## Supplementary Tables for "vOMIX-MEGA: An ultra-fast end-to-end pipeline for terabyte-scale viral metagenomics analysis" (part 31 of 49)

### Sheet: 12_cluster_iter_identity_test (continued)
cluster_represantative	cluster_set	cluster-iter
k141_63034_R0597	k141_63034_R0597,k141_25305_R0492-LKK,k141_89353_R0618,k141_11404_R0538,k141_83422_R0335-WSF,k141_42161_R0227-KKC-DNA,k141_75892_R0521-LWM,k141_57884_R0312-LKP,k141_19381_R0358-HTM,k141_178680_R0304-CSP-F,k141_187204_R0508-ZWJ,k141_76410_R0399-SWY,k141_142104_R0513,k141_27996_R0199-SKL-DNA,k141_77249_R0296-TSY-DNA,k141_48561_R0262-ILC-DNA,k141_98267_R0604,k141_103809_R0135-WKL,k141_26827_R0095-TKK-DNA,k141_51912_R0095-TKK-DNA,k141_168425_R0515-SSC,k141_67495_R0135-WKL,k141_30536_R0529,k141_5149_R0144-CMS,k141_27116_R0262-ILC-DNA,k141_63129_R0106-LWB-DNA,k141_89173_R0529,k141_121996_R0316-LKH,k141_85707_R0192-CWL-DNA,k141_11504_R0515-SSC,k141_31062_R0127-CMC,k141_7820_R0135-WKL,k141_47333_R0529,k141_20709_R0446-LSY,k141_155457_R0498-CCK,k141_14976_R0127-CMC,k141_107053_R0144-CMS,k141_66402_R0296-TSY-DNA,k141_109694_R0599,k141_3245_R0515-SSC,k141_92021_R0192-CWL-DNA,k141_113366_R0106-LWB-DNA,k141_95241_R0188-YYF-DNA,k141_24655_R0524-LWM,k141_140865_R0304-CSP-M,k141_102135_R0316-LKH,k141_121476_R0127-CMC,k141_71886_R0144-CMS,k141_67629_R0316-LKH,k141_33438_R0599,k141_81177_R0192-CWL-DNA,k141_3989_R0188-YYF-DNA,k141_96032_R0498-CCK,k141_126010_R0188-YYF-DNA,k141_59096_R0106-LWB-DNA,k141_3490_R0446-LSY,k141_96108_R0106-LWB-DNA,k141_30265_R0498-CCK,k141_51577_R0316-LKH,k141_100874_R0316-LKH,k141_85962_R0498-CCK,k141_40994_R0094-NFH,k141_62070_R0188-YYF-DNA,k141_6589_R0127-CMC,k141_61589_R0106-LWB-DNA,k141_132418_R0599,k141_111387_R0498-CCK,k141_15987_R0346-LHH,k141_143632_R0498-CCK,k141_25837_R0446-LSY,k141_104426_R0188-YYF-DNA,k141_110186_R0304-CSP-M,k141_5271_R0094-NFH,k141_113574_R0599,k141_16683_R0144-CMS,k141_59460_R0529,k141_88418_R0304-CSP-M,k141_19310_R0316-LKH,k141_35191_R0094-NFH,k141_110963_R0599,k141_37062_R0446-LSY,k141_66234_R0524-LWM,k141_136367_R0054-CSY,k141_42695_R0262-ILC-DNA,k141_91712_R0599,k141_85239_R0301-LST-F,k141_40316_R0304-CSP-M,k141_12994_R0192-CWL-DNA,k141_20984_R0106-LWB-DNA,k141_13982_R0599,k141_73425_R0465-WKY,k141_77566_R0524-LWM,k141_62636_R0524-LWM,k141_53979_R0284-CCK-DNA,k141_86615_R0346-LHH,k141_17965_R0127-CMC,k141_96945_R0192-CWL-DNA,k141_130276_R0144-CMS,k141_88973_R0346-LHH,k141_177611_R0559,k141_8991_R0304-CSP-M,k141_19457_R0515-SSC,k141_30425_R0446-LSY,k141_26899_R0106-LWB-DNA,k141_26153_R0094-NFH,k141_61923_R0524-LWM,k141_118668_R0054-CSY,k141_57914_R0559,k141_23622_R0301-LST-F,k141_110860_R0188-YYF-DNA,k141_11319_R0054-CSY,k141_9375_R0094-NFH,k141_25288_R0599,k141_84875_R0106-LWB-DNA,k141_67333_R0374-YKH,k141_104394_R0591,k141_64366_R0359-WCL	1
k141_39905_R0410-CCL	k141_39905_R0410-CCL,k141_19301_R0387-HWM	1
k141_108626_R0157-TSW-DNA	k141_108626_R0157-TSW-DNA,k141_15450_R0318-KHT,k141_147264_R0318-KHT	1
k141_73402_R0524-LWM	k141_73402_R0524-LWM,k141_26367_R0012-CWC,k141_46713_R0355-SCK	1
k141_35945_R0111-LKB	k141_35945_R0111-LKB,k141_49948_R0143-YML,k141_48608_R0291-KSF-DNA,k141_9586_R0143-YML,k141_19014_R0143-YML,k141_13326_R0341-TKW,k141_73971_R0349-CMK,k141_38811_R0349-CMK,k141_2341_R0349-CMK,k141_72305_R0291-KSF-DNA,k141_39285_R0484-CHT	1
k141_66423_R0141-WKM	k141_66423_R0141-WKM,k141_21766_R0586	1
k141_118609_R0481-LKY	k141_118609_R0481-LKY	1
k141_46189_R0532	k141_46189_R0532,k141_73901_R0475-WWY,k141_1249_R0257-LKC,k141_29878_R0485-CCW,k141_23009_R0462-CKC,k141_11875_R0210-NSL-DNA,k141_38920_R0630,k141_9866_R0042-HCF,k141_8611_R0131-LFL-DNA,k141_84795_R0021-WKH-DNA,k141_84917_R0220-HKW,k141_44221_R0520,k141_75069_R0576,k141_3093_R253-HHF-DNA,k141_47584_R0404-CPL,k141_23676_R0402-LWC,k141_22221_R0115-LYW,k141_21300_R0571,k141_127287_R0466-LKH,k141_64599_R0109-YLK,k141_10461_R0145-YMC,k141_61155_R0021-WKH-DNA,k141_59146_R0473-CMK,k141_120381_R0580,k141_87332_R0084-WHL,k141_145644_R0572,k141_89084_R0553,k141_43592_R0529,k141_81110_R0399-SWY,k141_51192_R0524-LWM,k141_71374_R0500-LSY,k141_16979_R0127-CMC,k141_59329_R0066-TLC-DNA,k141_4012_R0257-LKC,k141_3532_R0572,k141_76408_R0549,k141_59904_R0144-CMS,k141_102686_R0529,k141_27744_R0220-HKW,k141_20672_R0083-TML-DNA,k141_24859_R0341-TKW,k141_48736_R0127-CMC,k141_61724_R0526-HWS,k141_86187_R0515-SSC,k141_19034_R0066-TLC-DNA,k141_101217_R0101-HFP-M,k141_159883_R0564,k141_136444_R0558-KLY,k141_171031_R0572,k141_46945_R0549,k141_111272_R0598,k141_66857_R0041-LKC,k141_74518_R0141-WKM,k141_30021_R0021-WKH-DNA,k141_5573_R0341-TKW,k141_20338_R0593,k141_19636_R0361-FYS,k141_71451_R0027-CMT-DNA,k141_2826_R0457-LXM,k141_43229_R0565,k141_38932_R0630,k141_49588_R0480,k141_3280_R0341-TKW,k141_19794_R0083-TML-DNA,k141_55781_R0085-YYM-DNA,k141_25164_R0227-KKC-DNA,k141_37991_R0411-LYK,k141_96776_R0392-AHL,k141_49986_R0245-CYY-DNA,k141_75041_R0318-KHT,k141_91140_R0245-CYY-DNA,k141_59038_R0505-AYYL,k141_147412_R0144-CMS,k141_38313_R0474-WHC,k141_51254_R0046-TKM,k141_137516_R0517-LFS,k141_58183_R0245-CYY-DNA,k141_116724_R0085-YYM-DNA,k141_39202_R0174-YSW-DNA,k141_17429_R0361-FYS,k141_57076_R0500-LSY,k141_54889_R0538,k141_74904_R0173-CSS-DNA,k141_49449_R0493-LWL	1
k141_199214_R0595	k141_199214_R0595,k141_55536_R0637	1
k141_121904_R0616	k141_121904_R0616	1
k141_21122_R0327-SKP	k141_21122_R0327-SKP	1
k141_178838_R0304-CSP-M	k141_178838_R0304-CSP-M,k141_34459_R0304-CSP-F,k141_123319_R0304-CSP-F,k141_93391_R0304-CSP-F,k141_125407_R0509-WMK,k141_81044_R0509-WMK,k141_59950_R0304-CSP-F,k141_111677_R0142-CKM,k141_138846_R0142-CKM	1
k141_83974_R0526-HWS	k141_83974_R0526-HWS	1
k141_117071_R0430-CKP	k141_117071_R0430-CKP,k141_72761_R0197-TSH-DNA	1
k141_17068_R0243-LSF-DNA	k141_17068_R0243-LSF-DNA,k141_52548_R243-LSF-DNA,k141_11444_R0242-CKS-DNA,k141_55022_R0637,k141_23462_R0395-WHK,k141_89836_R0082-LPW-DNA,k141_62072_R0529	1
k141_95134_R0141-WKM	k141_95134_R0141-WKM,k141_30736_R0131-LFL-DNA,k141_26407_R0379-LYF,k141_104446_R0274-MYK-DNA,k141_90956_R0379-LYF,k141_89798_R0379-LYF,k141_81401_R0469,k141_70892_R0431-KSC,k141_49984_R0379-LYF,k141_43338_R0271-YKP-DNA,k141_60682_R0469,k141_106211_R0274-MYK-DNA,k141_26292_R0271-YKP-DNA,k141_50269_R0379-LYF,k141_385_R0582,k141_11219_R0469,k141_129411_R0622,k141_82767_R0379-LYF,k141_75019_R0374-YKH,k141_12438_R0355-SCK,k141_16025_R0271-YKP-DNA,k141_2266_R0271-YKP-DNA,k141_42142_R0366-HCW,k141_62227_R0070-TKS-DNA,k141_10080_R0015-MSW-DNA,k141_69534_R0390-LGK,k141_21358_R0223-MKM-DNA,k141_154125_R0485-CCW,k141_70274_R0548	1
k141_117573_R0546	k141_117573_R0546,k141_71971_R0545,k141_7920_R0291-KSF-DNA,k141_77844_R0595,k141_10268_R0119-HKC-DNA,k141_115079_R0403-WCM,k141_47939_R0291-KSF-DNA,k141_42137_R0330-CLK,k141_7570_R0506-LSK,k141_55065_R0176-TMH-DNA,k141_65185_R0283-LKC-DNA,k141_91853_R0135-WKL,k141_197126_R0600,k141_88356_R0578,k141_99125_R0135-WKL,k141_78972_R0452,k141_132870_R0578,k141_49969_R0452,k141_25371_R0134-LWC-DNA,k141_153317_R0466-LKH,k141_50616_R0415-CWH,k141_18333_R0466-LKH,k141_109853_R0119-HKC,k141_55440_R0241-TD-DNA,k141_42501_R0631,k141_29867_R0135-WKL	1
k141_55555_R0507-LKC	k141_55555_R0507-LKC,k141_46673_R0005-LMF-DNA,k141_56457_R0112-CSF,k141_44402_R0277-CSH-DNA	1
k141_108918_R0414-THY	k141_108918_R0414-THY,k141_1077_R0626,k141_10637_R0083-TML-DNA,k141_9134_R0237-HKM-DNA	1
k141_90992_R0305-LCM	k141_90992_R0305-LCM,k141_97114_R0423-CTH,k141_63426_R0300-CLW-F	1
k141_36378_R0114-LLY	k141_36378_R0114-LLY,k141_179295_R0491-YCW,k141_81753_R0197-TSH-DNA,k141_63171_R0046-TRM,k141_126605_R0046-TRM,k141_200803_R0491-YCW	1
k141_5551_R0129-WWK	k141_5551_R0129-WWK	1
k141_197060_R0602	k141_197060_R0602,k141_84519_R0444-WCK,k141_47939_R0201-YMY-DNA	1
k141_36395_R0331-MKL	k141_36395_R0331-MKL,k141_99936_R0027-CMT-DNA,k141_58173_R0345-LKL,k141_77370_R0477-LCS,k141_99219_R0317-CWP,k141_44483_R0508-ZWJ,k141_26180_R0317-CWP,k141_28294_R0277-CSH-DNA,k141_71597_R0277-CSH-DNA,k141_69461_R0277-CSH-DNA	1
k141_57296_R0430-CKP	k141_57296_R0430-CKP	1
k141_78936_R0041-LKC	k141_78936_R0041-LKC	1
k141_41708_R0463-WLM	k141_41708_R0463-WLM,k141_29872_R0127-CMC,k141_160661_R0314-LWC,k141_71593_R0572,k141_38518_R0437-LKK,k141_51841_R0572	1
k141_119521_R0549	k141_119521_R0549	1
k141_50117_R0467-NKW	k141_50117_R0467-NKW	1
k141_31087_R0297-SKM-M	k141_31087_R0297-SKM-M,k141_67137_R0297-SKM-F,k141_110245_R0339-LHB,k141_5290_R0297-SKM-F,k141_62662_R0064-LWY,k141_101174_R0064-LWY,k141_71585_R0064-LWY,k141_30682_R0034-YTH,k141_128416_R0064-LWY,k141_16607_R0061-TCT-DNA,k141_81649_R0339-LHB	1
k141_77344_R0227-KKC-DNA	k141_77344_R0227-KKC-DNA,k141_58588_R0195-CKC-DNA,k141_85804_R0195,k141_31540_R0012-CWC,k141_89687_R0199-SKL-DNA,k141_57568_R0199-SKL-DNA,k141_28388_R0569,k141_24692_R0199-SKL-DNA	1
k141_1402_R0157-TSW-DNA	k141_1402_R0157-TSW-DNA	1
k141_20968_R0137-CSC	k141_20968_R0137-CSC,k141_69103_R0475-WWY,k141_3157_R0165-LYH,k141_62973_R0381-CSH,k141_124968_R0580,k141_5890_R0475-WWY,k141_37040_R0100-CCS-DNA,k141_29989_R0100-CCS-DNA,k141_37090_R0506-LSK,k141_109789_R0412-LCK,k141_94794_R0412-LCK,k141_85786_R0415-CWH,k141_74842_R0251-CSY-DNA,k141_31205_R0415-CWH,k141_28090_R0100-CCS-DNA,k141_38415_R0415-CWH,k141_7016_R0354-CTM,k141_58129_R0412-LCK,k141_71589_R0415-CWH,k141_18042_R0405-CKS,k141_32369_R0251-CSY-DNA,k141_68157_R0336-CCM,k141_45359_R0251-CSY-DNA,k141_106208_R0415-CWH,k141_81825_R0327-SKP	1
k141_98669_R0545	k141_98669_R0545,k141_129745_R0546,k141_99226_R0400-WFY,k141_19909_R0400-WFY,k141_94892_R0493-LWL,k141_178399_R0195,k141_14603_R0279-CSK-DNA,k141_1833_R0493-LWL,k141_112603_R0195,k141_12866_R0499-KTY,k141_52454_R0616,k141_65935_R0496-CCY,k141_18503_R0483-WLY,k141_129631_R0616,k141_56001_R0620,k141_107634_R0564,k141_66252_R0182-CLY,k141_36185_R0483-WLY,k141_42166_R0453-CKC,k141_78983_R0301-LST-M,k141_71125_R0270-WKM-DNA,k141_127327_R0195-CKC-DNA,k141_116580_R0182-CLY,k141_57272_R0182-CLY,k141_8665_R0483-WLY,k141_71705_R0270-WKM-DNA,k141_15040_R0583	1
k141_7942_R0193-CYL-DNA	k141_7942_R0193-CYL-DNA,k141_176830_R0504-LKK,k141_117926_R0453-CKC,k141_100759_R0504-LKK,k141_16047_R0504-LKK,k141_153882_R0288-LWK-DNA,k141_25754_R0288-LWK-DNA	1
k141_34647_R0434-PLK	k141_34647_R0434-PLK,k141_89949_R0550,k141_43745_R0305-LCM,k141_129590_R0560,k141_81642_R0117-PLS,k141_33380_R0610,k141_48691_R0270-WKM-DNA,k141_67294_R0560,k141_13130_R0550,k141_71634_R0560,k141_70749_R0270-WKM-DNA,k141_22536_R0227-KKC-DNA,k141_44388_R0143-YML,k141_8658_R0400-WFY,k141_78977_R0227-KKC-DNA,k141_48915_R0550,k141_5477_R0143-YML,k141_17744_R0407-CHC,k141_39804_R0507-LKC,k141_84609_R0560,k141_61322_R0145-YMC,k141_76950_R0143-YML,k141_83155_R0394-MWK,k141_28072_R0500-LSY,k141_117228_R0327-SKP,k141_73566_R0153-LLM,k141_47447_R247-LSY-DNA,k141_47557_R0247-LSY-DNA,k141_41213_R0138-LMK,k141_114975_R0496-CCY,k141_116971_R0117-PLS,k141_40716_R0394-MWK,k141_31913_R0145-YMC,k141_70445_R0458-CKY,k141_74797_R0539,k141_85000_R0043-PKH-DNA,k141_35094_R0116-LSY,k141_18663_R0227-KKC-DNA,k141_35550_R0500-LSY,k141_70941_R0400-WFY,k141_50049_R0507-LKC,k141_83530_R0331-MKL,k141_6321_R0227-KKC-DNA,k141_78671_R0560	1
k141_51893_R0180-YLK-DNA	k141_51893_R0180-YLK-DNA,k141_77558_R0339-LHB,k141_50444_R0232-CHC-DNA,k141_86394_R0115-LYW,k141_30711_R0554,k141_62092_R0623,k141_139897_R0467-NKW,k141_79278_R0637,k141_34776_R0106-LWB-DNA,k141_44803_R0505-AYYL,k141_40086_R0452,k141_77973_R0106-LWB-DNA,k141_119781_R0482-LKM,k141_61951_R0100-CCS-DNA,k141_80320_R0632,k141_14709_R0066-TLC-DNA,k141_117830_R0580,k141_50204_R0088-YCL,k141_6710_R0616,k141_64917_R0637,k141_74527_R0108-LLK,k141_118515_R0598,k141_79560_R0563,k141_39490_R0318-KHT,k141_76666_R0524-LWM,k141_69641_R0462-CKC,k141_83505_R0452,k141_12781_R0392-AHL,k141_37146_R0070-TKS-DNA,k141_69689_R0524-LWM,k141_39228_R0457-LXM,k141_77851_R0361-FYS,k141_1717_R0411-LYK,k141_76847_R0524-LWM,k141_19077_R0539,k141_199917_R0491-YCW,k141_97739_R0598,k141_13991_R0565,k141_48077_R0565,k141_27969_R0176-TMH-DNA,k141_46171_R0322-WMK,k141_63731_R0388-LKK,k141_101734_R0564,k141_14969_R0173-CSS-DNA,k141_1444_R0580,k141_92026_R0552,k141_159662_R0564,k141_93255_R0176-TMH-DNA,k141_41269_R0357-CWY,k141_94307_R0090-KML,k141_75052_R0304-CSP-M,k141_71392_R0599,k141_22105_R0320-CCW,k141_63207_R0515-SSC,k141_83377_R0586,k141_16269_R0304-CSP-F,k141_40624_R0041-LKC,k141_73262_R0388-LKK,k141_96982_R0219-TSM-DNA,k141_18945_R0320-CCW,k141_2092_R0552,k141_65846_R0360-LCW,k141_44_R0250-WKM-DNA,k141_79785_R0482-LKM,k141_2312_R0144-CMS,k141_4835_R0505-AYYL,k141_114343_R0384-LKM,k141_93057_R0411-LYK,k141_66365_R0194-TMK-DNA,k141_56852_R0438-LWC,k141_29639_R0357-CWY,k141_10639_R0526-HWS,k141_120933_R0534,k141_13883_R0320-CCW,k141_110362_R0443-WWL,k141_158705_R0572,k141_25376_R0219,k141_12764_R0318-KHT,k141_7501_R0462-CKC,k141_79754_R0568,k141_8835_R0212-LSF-DNA,k141_47058_R0069-NHC-DNA,k141_97533_R0500-LSY,k141_45459_R0219-TSM-DNA,k141_92209_R0251-CSY-DNA,k141_805_R0474-WHC,k141_173434_R0600,k141_86351_R0062-HYM-DNA,k141_47559_R0194-TMK-DNA,k141_1756_R0445-LYW,k141_90_R0411-LYK,k141_106752_R0549,k141_80387_R0480,k141_52756_R243-LSF-DNA,k141_55478_R0243-LSF-DNA	1
k141_184_R0532	k141_184_R0532,k141_30106_R0476-CFY,k141_39406_R0449-CLK,k141_54461_R0390-LGK,k141_32574_R0470-LNY,k141_50752_R0131-LFL-DNA	1
k141_70455_R0364-LYK	k141_70455_R0364-LYK,k141_22102_R0458-CKY,k141_9915_R0316-LKH,k141_666_R0317-CWP,k141_8624_R0099-CFM,k141_145454_R0569,k141_111222_R0316-LKH,k141_32994_R0532,k141_20167_R0255-KT-DNA,k141_118689_R0316-LKH,k141_24332_R0545,k141_29831_R0042-HCF,k141_22981_R0101-HFP-M,k141_39605_R0593,k141_121223_R0546,k141_59532_R0571,k141_5569_R0372-LKM,k141_95491_R0152-WHY,k141_11619_R0228-WTS-DNA,k141_39774_R0307-SCW,k141_57633_R0228-WTS-DNA,k141_82915_R0593,k141_16637_R0203-YCK-DNA,k141_121108_R0593,k141_2620_R0571,k141_6911_R0464-CWC,k141_50613_R0255-KT-DNA,k141_45817_R0372-LKM,k141_56403_R0307-SCW,k141_67792_R0544,k141_4848_R0544,k141_105559_R0405-CKS,k141_6487_R0593,k141_50684_R0257-LKC,k141_59290_R0152-WHY,k141_31395_R0228-WTS-DNA,k141_32941_R0203-YCK-DNA,k141_41578_R0228-WTS-DNA,k141_34162_R0257-LKC,k141_69275_R0464-CWC,k141_383_R0549,k141_46367_R0228-WTS-DNA,k141_58070_R0257-LKC,k141_92761_R0593,k141_16186_R0257-LKC,k141_6756_R0244-CKL-DNA,k141_100804_R0549,k141_80106_R0219-TSM-DNA,k141_50051_R0568,k141_111159_R0405-CKS,k141_94300_R0549,k141_76885_R0219,k141_149179_R0595,k141_107390_R0469,k141_37120_R0512-YKH,k141_147_R0309-LKC,k141_108140_R0152-WHY,k141_4425_R0228-WTS-DNA,k141_73181_R0219-TSM-DNA,k141_6496_R0620,k141_105705_R0322-WMK,k141_74506_R0038-CYL-DNA,k141_101132_R0322-WMK,k141_25202_R0228-WTS-DNA,k141_16919_R0203-YCK-DNA,k141_63050_R0038-CYL-DNA	1
k141_95490_R0292-WSH	k141_95490_R0292-WSH,k141_24791_R0152-WHY,k141_41479_R0095-TKK-DNA,k141_8703_R0443-WWL,k141_151508_R0522-HSM,k141_33115_R0509-WMK,k141_88078_R243-LSF-DNA,k141_90382_R0243-LSF-DNA,k141_46761_R0462-CKC,k141_108123_R0556-CYK,k141_123260_R0582,k141_121434_R0299-KSF-F,k141_82489_R0127-CMC,k141_1966_R0027-CMT-DNA,k141_49097_R0106-LWB-DNA,k141_49885_R0193-CYL-DNA,k141_24710_R0333-CTK,k141_86233_R0430-CKP,k141_138672_R0597,k141_90756_R0517-LFS,k141_98431_R0332-TYK,k141_3735_R0443-WWL,k141_80686_R0567,k141_89330_R0290-CDS-DNA,k141_191341_R0558-KLY,k141_40997_R0404-CPL,k141_61589_R0529	1
k141_71128_R0221-WKY-DNA	k141_71128_R0221-WKY-DNA,k141_43257_R0522-HSM	1
k141_106778_R0588	k141_106778_R0588,k141_64920_R0637,k141_7391_R0637,k141_8450_R0637,k141_51782_R0554,k141_96259_R0345-LKL,k141_81739_R0637,k141_119445_R0299-KSF-F	1
k141_5940_R0383-NCF	k141_5940_R0383-NCF,k141_11128_R0547,k141_18824_R0637,k141_68987_R0140-LNS,k141_12436_R0117-PLS,k141_64316_R0101-HFP-F,k141_31462_R0553,k141_9315_R0060-LQX-DNA,k141_46183_R0356-NKC,k141_58472_R0623,k141_25124_R0623,k141_87245_R0493-LWL,k141_116925_R0451-WTM,k141_44899_R0267-CTY-DNA	1
k141_54708_R0246-WK-DNA	k141_54708_R0246-WK-DNA,k141_131170_R0042-HCF,k141_2730_R0502-SLM,k141_32268_R0042-HCF,k141_36632_R0042-HCF,k141_50407_R0502-SLM,k141_139814_R0508-ZWJ,k141_54753_R0502-SLM,k141_214126_R0508-ZWJ,k141_31203_R0344-LSC,k141_43929_R0344-LSC,k141_83722_R0225-WMY-DNA,k141_208894_R0508-ZWJ,k141_65340_R0300-CLW-M,k141_53987_R0344-LSC,k141_44585_R0225-WMY-DNA,k141_80144_R0508-ZWJ,k141_49695_R0344-LSC	1
k141_55210_R0579	k141_55210_R0579	1
k141_15672_R0141-WKM	k141_15672_R0141-WKM	1
k141_136898_R0562	k141_136898_R0562,k141_1100_R0069-NHC-DNA,k141_133561_R0317-CWP,k141_177517_R0329-CTK,k141_2263_R0557-CFL,k141_84165_R0157-TSW-DNA,k141_19914_R0529,k141_23468_R0277-CSH-DNA,k141_67904_R0022-TWP-DNA,k141_165755_R0508-ZWJ,k141_106594_R0471-NCM,k141_44039_R0529,k141_5565_R0234-CMY-DNA	1
k141_21651_R0380-LCW	k141_21651_R0380-LCW	1
k141_18038_R0383-NCF	k141_18038_R0383-NCF,k141_26305_R0469,k141_52837_R0063-LYM-DNA	1
k141_687_R0413-LMF	k141_687_R0413-LMF,k141_32133_R0193-CYL-DNA,k141_208123_R0437-LKK	1
k141_41264_R0287-CKM-DNA	k141_41264_R0287-CKM-DNA,k141_22234_R0158,k141_9422_R0334-MBK,k141_35447_R0395-WHK,k141_5394_R0251-CSY-DNA,k141_17987_R0244-CKL-DNA,k141_77016_R0506-LSK,k141_41977_R0363-CCL,k141_27166_R0119-HKC-DNA,k141_66266_R0101-HFP-M	1
k141_20075_R0256-TSW-DNA	k141_20075_R0256-TSW-DNA,k141_19807_R256-TSW-DNA,k141_183496_R0515-SSC,k141_80679_R0083-TML-DNA,k141_48843_R0632,k141_105056_R0518-KMB,k141_49641_R0279-CSK-DNA,k141_1761_R0524-LWM,k141_56236_R0137-CSC,k141_28313_R0137-CSC,k141_73752_R0560,k141_51457_R0632,k141_53870_R0485-CCW,k141_13678_R0273-KYM-DNA,k141_70940_R0518-KMB,k141_148521_R0085-YYM-DNA,k141_64830_R0589,k141_15308_R0524-LWM,k141_104181_R0273-KYM-DNA,k141_16095_R0273-KYM-DNA,k141_121707_R0515-SSC,k141_113319_R0273-KYM-DNA,k141_31370_R0131-LFL-DNA,k141_73427_R0589,k141_60925_R0589,k141_48454_R0589,k141_19210_R0584,k141_91338_R0589,k141_53913_R0283-LKC-DNA,k141_99992_R0600,k141_71387_R0137-CSC,k141_60086_R0057-WMY-DNA,k141_68803_R0524-LWM,k141_39323_R0584,k141_32216_R0064-LWY,k141_131338_R0273-KYM-DNA,k141_44826_R0560,k141_65638_R0584,k141_74602_R0283-LKC-DNA,k141_31959_R0279-CSK-DNA,k141_56330_R0283-LKC-DNA,k141_46921_R0518-KMB,k141_54339_R0476-CFY,k141_31060_R0283-LKC-DNA,k141_99512_R0393-SCK,k141_55912_R0299-KSF-F,k141_108550_R0600,k141_1012_R0283-LKC-DNA,k141_469_R0589,k141_73625_R0359-WCL,k141_95721_R0046-TKM,k141_112498_R0170-WSK-DNA,k141_97867_R0046-TRM,k141_58431_R0518-KMB,k141_81351_R0283-LKC-DNA,k141_64684_R0170-WSK-DNA,k141_105010_R0046-TKM,k141_50288_R0046-TRM,k141_55991_R0273-KYM-DNA,k141_23323_R0299-KSF-F,k141_105418_R0279-CSK-DNA,k141_114584_R0170-WSK-DNA	1
k141_111152_R0254-CYC	k141_111152_R0254-CYC	1
k141_17100_R0595	k141_17100_R0595,k141_25706_R0569,k141_57822_R0067-HWK-DNA,k141_133667_R0492-LKK,k141_4497_R0492-LKK,k141_112303_R0609,k141_178268_R0492-LKK,k141_14764_R0456-KMY,k141_56603_R0609,k141_17919_R0479-WML	1
k141_21684_R0388-LKK	k141_21684_R0388-LKK,k141_25388_R0449-CLK,k141_39079_R0204-CWM-DNA,k141_72562_R0580,k141_75696_R0301-LST-M,k141_57989_R0301-LST-F,k141_73438_R0294-MWH-DNA,k141_43885_R0112-CSF,k141_65568_R0237-HKM-DNA,k141_32585_R0237-HKM,k141_127034_R0127-CMC,k141_70836_R0452,k141_90913_R0560,k141_40649_R0451-WTM,k141_30615_R0356-NKC,k141_3074_R0087,k141_59376_R0564,k141_70460_R0082-LPW-DNA,k141_98512_R0046-TKM,k141_55392_R0540,k141_32824_R0236-LYS-DNA,k141_70112_R0339-LHB,k141_54074_R0116-LSY,k141_78443_R0329-CTK,k141_90078_R0591,k141_38109_R0563,k141_12350_R0333-CTK,k141_16673_R0046-TRM,k141_8977_R0346-LHH,k141_6671_R0136-TKF,k141_151669_R0559,k141_85443_R0221-WKY-DNA,k141_29793_R0448-FSM,k141_15268_R0413-LMF,k141_6199_R0172-NLS-DNA,k141_42984_R0360-LCW,k141_52954_R0477-LCS,k141_92966_R0623,k141_73745_R0266-MFH-DNA,k141_11909_R0450-KHF,k141_7626_R0467-NKW,k141_40864_R0042-HCF,k141_59821_R0362-PKW,k141_17837_R0280-FCL-DNA,k141_142278_R0195,k141_6605_R0276-LLS-DNA,k141_29054_R0619,k141_24482_R0340-CCY,k141_21228_R0094-NFH,k141_41894_R0440-KKP,k141_58764_R0556-CYK,k141_33788_R0287-CKM-DNA,k141_54287_R0231-TWL-DNA,k141_62873_R0119-HKC,k141_95524_R0379-LYF,k141_81414_R0322-WMK,k141_28504_R0253-HHF-DNA,k141_26688_R0374-YKH,k141_39083_R0472-CKK,k141_24720_R0070-TKS-DNA,k141_57892_R0463-WLM,k141_52816_R0423-CTH,k141_15048_R0551,k141_46080_R0584,k141_52917_R0558-KLY,k141_30070_R0315-TPK,k141_81070_R0397-LWS,k141_39624_R0038-CYL-DNA,k141_19876_R0100-CCS-DNA,k141_107112_R0412-LCK,k141_76783_R0264-YKN-DNA,k141_150440_R0142-CKM,k141_27149_R0431-KSC,k141_56656_R0276-LLS-DNA,k141_46850_R0411-LYK,k141_19509_R0547,k141_26272_R0630,k141_36173_R0571,k141_8671_R0490-WNS,k141_42026_R0442-TYM,k141_6061_R0429-CNC,k141_99109_R0600,k141_52068_R0466-LKH,k141_44629_R0282-IWL-DNA,k141_32841_R0106-LWB-DNA,k141_42227_R0052-WCW-DNA,k141_40405_R0613,k141_52880_R0317-CWP,k141_57564_R0005-LMF-DNA,k141_9874_R0291-KSF-DNA,k141_28094_R0608,k141_32516_R0552,k141_39166_R0241-TD-DNA,k141_10014_R0546,k141_13959_R0545,k141_33507_R0553,k141_14176_R0228-WTS-DNA,k141_25001_R0034-YTH,k141_20393_R256-TSW-DNA,k141_20626_R0256-TSW-DNA,k141_58898_R0084-WHL,k141_4211_R0249-CLL-DNA,k141_27261_R0620,k141_19565_R0502-SLM,k141_92431_R0258-LYW-DNA,k141_61401_R0109-YLK,k141_33913_R0565,k141_35143_R0141-WKM,k141_70302_R0487-LKC,k141_9739_R0114-LLY,k141_41991_R0021-WKH-DNA,k141_24778_R0260-HCW,k141_5723_R0067-HWK-DNA,k141_57343_R0090-KML,k141_55594_R0225-WMY-DNA,k141_22380_R0184-CSM-DNA,k141_32080_R0195,k141_54514_R0470-LNY,k141_27024_R0115-LYW,k141_40184_R0279-CSK-DNA,k141_33399_R0173-CSS-DNA,k141_99621_R0090-KML,k141_62840_R0589,k141_19688_R0622,k141_21015_R0496-CCY,k141_83789_R0192-CWL-DNA,k141_23174_R0255-KT-DNA,k141_52216_R0258-LYW-DNA,k141_178608_R0142-CKM,k141_22209_R0191-HWS-DNA,k141_1437_R0353-LSY,k141_70092_R0057-WMY-DNA,k141_48003_R0538,k141_43055_R0376-WCY,k141_93191_R0165-LYH,k141_107347_R0439-KWL,k141_1153_R0412-LCK,k141_79552_R0530,k141_76337_R0469,k141_148137_R0506-LSK,k141_21253_R0421-TYY,k141_34661_R0490-WNS,k141_28648_R0245-CYY-DNA,k141_19518_R0067-HWK-DNA,k141_49324_R0603,k141_158175_R0619,k141_22389_R0130-CWF,k141_114660_R0201-YMY-DNA,k141_79317_R0472-CKK,k141_20361_R0318-KHT,k141_68856_R0497-YCP,k141_578_R0393-SCK,k141_65001_R0140-LNS,k141_4615_R0518-KMB,k141_50263_R0499-KTY,k141_16196_R0438-LWC,k141_75519_R0025-FCH,k141_2294_R0290-CDS-DNA,k141_8824_R0380-LCW,k141_65039_R0085-YYM-DNA,k141_19463_R0024-SL-DNA,k141_20450_R0505-AYYL,k141_49955_R0102-WYH-DNA,k141_117212_R0166-LLS,k141_24659_R253-HHF-DNA,k141_15994_R0094-NFH,k141_7764_R0594,k141_68677_R0485-CCW,k141_17496_R0351-CKC,k141_50947_R0254-CYC,k141_33781_R0469,k141_39424_R0428-LCT,k141_145430_R0273-KYM-DNA,k141_85556_R0482-LKM,k141_89817_R0617,k141_58412_R0075-LKF,k141_115273_R0274-MYK-DNA,k141_97005_R0141-WKM,k141_27680_R0516-NTK,k141_109204_R0315-TPK,k141_12359_R0155-HYW,k141_85887_R0229-HHW-DNA,k141_84369_R0509-WMK,k141_32925_R0482-LKM,k141_42172_R0291-KSF-DNA,k141_31558_R243-LSF-DNA,k141_29576_R0243-LSF-DNA,k141_51828_R0488-WTC,k141_45573_R0405-CKS,k141_73020_R0502-SLM,k141_79822_R0296-TSY-DNA,k141_14899_R0201-YMY-DNA,k141_41461_R0554,k141_41212_R0117-PLS,k141_31202_R0120-TKC,k141_53831_R0114-LLY,k141_138828_R0352-HPC,k141_46270_R0392-AHL,k141_25206_R0131-LFL-DNA,k141_72857_R0550,k141_41115_R0477-LCS,k141_10916_R0192-CWL-DNA,k141_77674_R0253-HHF-DNA,k141_37165_R0075-LKF,k141_33226_R0586,k141_67914_R0280-FCL-DNA,k141_49268_R0224-TYM-DNA,k141_40963_R0022-TWP-DNA,k141_100126_R0174-YSW-DNA,k141_33288_R0447-HPY,k141_21359_R0216-CCW-DNA,k141_163480_R0515-SSC,k141_15240_R0250-WKM-DNA,k141_105011_R0484-CHT,k141_26105_R0109-YLK,k141_41949_R0021-WKH-DNA,k141_69301_R0300-CLW-F,k141_108481_R0464-CWC,k141_71200_R0391-HYM,k141_79034_R0022-TWP-DNA,k141_35365_R0290-CDS-DNA,k141_80100_R0209-TCF-DNA,k141_20041_R0394-MWK,k141_30224_R0569,k141_13383_R0430-CKP,k141_36531_R0242-CKS-DNA,k141_15865_R0289-TT-DNA,k141_72665_R0161-WFT-DNA,k141_19787_R0229-HHW-DNA,k141_79080_R0304-CSP-M,k141_143644_R0515-SSC,k141_56149_R0549,k141_50794_R0117-PLS,k141_118612_R0467-NKW,k141_46498_R0529,k141_24122_R0361-FYS,k141_105397_R0341-TKW,k141_21433_R0249-CLL-DNA,k141_49750_R0196,k141_30917_R0241-TD-DNA,k141_44083_R0463-WLM,k141_352_R0304-CSP-F,k141_70375_R0423-CTH,k141_63139_R0119-HKC-DNA,k141_42620_R0573,k141_81735_R0110-LPH-DNA,k141_7824_R0032-WSW-DNA,k141_92375_R0255-KT-DNA,k141_39433_R0188-YYF-DNA,k141_27593_R0304-CSP-F,k141_126615_R0352-HPC,k141_71925_R0464-CWC,k141_151390_R0318-KHT,k141_73507_R0184-CSM-DNA,k141_175153_R0516-NTK,k141_79004_R0034-YTH,k141_60717_R0252-TLP-DNA,k141_55664_R0603,k141_112041_R0589,k141_115367_R0558-KLY,k141_20087_R0071-LLP-DNA,k141_99247_R0195-CKC-DNA,k141_48512_R0119-HKC-DNA,k141_35946_R0362-PKW,k141_118444_R0195-CKC-DNA,k141_63336_R0299-KSF-M,k141_145121_R0579,k141_23455_R0340-CCY,k141_76308_R0379-LYF,k141_10229_R0287-CKM-DNA,k141_22726_R0471-NCM,k141_8188_R0549,k141_44740_R0390-LGK,k141_23216_R0130-CWF,k141_3217_R0306-YSK-M,k141_20232_R0306-YSK-F,k141_53409_R0397-LWS,k141_91295_R0464-CWC,k141_104832_R0484-CHT,k141_104802_R0229-HHW-DNA,k141_17951_R0428-LCT,k141_72993_R0333-CTK,k141_47121_R0165-LYH,k141_37204_R0182-CLY,k141_38961_R0041-LKC,k141_37100_R0350-YKC,k141_164797_R0387-HWM,k141_93319_R0573,k141_41690_R0049-CMK-DNA,k141_38527_R0211-YYM-DNA,k141_20000_R0070-TKS-DNA,k141_115629_R0281-ISC-DNA,k141_67946_R0440-KKP,k141_108078_R0609,k141_104458_R0394-MWK,k141_85383_R0522-HSM,k141_39910_R0522-HSM,k141_22084_R0136-TKF,k141_184062_R0579,k141_41409_R0353-LSY,k141_38412_R0567,k141_116686_R0304-CSP-M,k141_81474_R0538,k141_39595_R0295-KKL-DNA,k141_88274_R0627,k141_63744_R0179-CMH-DNA,k141_87032_R0304-CSP-M,k141_3237_R0211-YYM-DNA,k141_15579_R0609,k141_30221_R0083-TML-DNA,k141_114763_R0174-YSW-DNA,k141_80178_R0106-LWB-DNA,k141_26162_R0191-HWS-DNA,k141_48221_R0421-TYY,k141_203739_R0573,k141_1276_R0191-HWS-DNA,k141_18336_R0360-LCW,k141_10663_R0295-KKL-DNA,k141_110826_R0195-CKC-DNA,k141_124716_R0359-WCL,k141_15437_R0155-HYW,k141_54160_R0195-CKC-DNA,k141_53395_R0041-LKC,k141_48372_R0300-CLW-F,k141_21776_R0196-LYM-DNA,k141_74368_R0250-WKM-DNA,k141_88174_R0350-YKC,k141_34114_R0603,k141_45893_R0066-TLC-DNA,k141_70979_R0119-HKC,k141_1006_R0155-HYW,k141_126138_R0530,k141_73670_R0069-NHC-DNA,k141_74181_R0440-KKP,k141_74781_R0266-MFH-DNA,k141_71513_R0008-HKK,k141_33235_R0392-AHL,k141_17287_R0083-TML-DNA,k141_43201_R0350-YKC,k141_154276_R0261-TLS-DNA,k141_24973_R0289-TT-DNA,k141_47457_R0191-HWS-DNA,k141_19628_R0071-LLP-DNA,k141_23959_R0211-YYM-DNA,k141_53223_R0358-HTM,k141_34917_R0376-WCY,k141_94135_R0623,k141_15502_R0299-KSF-M,k141_33462_R0283-LKC-DNA,k141_16327_R0421-TYY,k141_31460_R0179-CMH-DNA,k141_12532_R0278-WSK-DNA,k141_8862_R0391-HYM,k141_64593_R0299-KSF-F,k141_50383_R0042-HCF,k141_20135_R0057-WMY-DNA,k141_6526_R0419-LWM,k141_39907_R0609,k141_84785_R0250-WKM-DNA,k141_45947_R0538,k141_88989_R0419-LWM,k141_71015_R0333-CTK,k141_45368_R0300-CLW-M,k141_108471_R0609,k141_5230_R0501-KSW,k141_79040_R0602,k141_53502_R0195-CKC-DNA,k141_106847_R0083-TML-DNA,k141_79004_R0275-PYD-DNA,k141_33113_R0391-HYM,k141_65135_R0300-CLW-M,k141_52732_R0084-WHL,k141_95651_R0337-HLF,k141_68042_R0609,k141_17058_R0501-KSW,k141_90221_R0281-ISC-DNA,k141_50299_R0489-MWC,k141_58137_R0283-LKC-DNA,k141_893_R0250-WKM-DNA,k141_81649_R0095-TKK-DNA,k141_39156_R0567,k141_57384_R0285-CTY-DNA,k141_7102_R0208-YLF-DNA,k141_58934_R0176-TMH-DNA,k141_1200_R0094-NFH,k141_666_R0196-LYM-DNA,k141_11574_R0176-TMH-DNA,k141_37019_R0549,k141_158791_R0515-SSC,k141_74166_R0358-HTM,k141_11913_R0165-LYH,k141_17719_R0521-LWM,k141_34361_R0484-CHT,k141_43532_R0174-YSW-DNA,k141_102269_R0195-CKC-DNA,k141_78621_R0283-LKC-DNA,k141_161212_R0492-LKK,k141_97546_R0025-FCH,k141_91476_R0360-LCW,k141_149119_R0579,k141_118033_R0416-LMY,k141_78901_R0041-LKC,k141_59528_R0439-KWL,k141_87087_R0506-LSK,k141_5261_R0277-CSH-DNA,k141_41108_R0093-TWS,k141_97653_R0598,k141_21143_R0252-TLP-DNA,k141_14558_R0174-YSW-DNA,k141_66906_R0415-CWH,k141_107008_R0492-LKK,k141_184616_R0093-TWS,k141_37647_R0296-TSY-DNA,k141_80526_R0264-YKN-DNA,k141_147885_R0515-SSC,k141_36710_R0400-WFY,k141_21194_R0587,k141_7001_R0460-CWT,k141_41963_R0484-CHT,k141_68020_R0350-YKC,k141_44707_R0359-WCL,k141_761_R0264-YKN-DNA,k141_27202_R0278-WSK-DNA,k141_89676_R0252-TLP-DNA,k141_72969_R0360-LCW,k141_98241_R0106-LWB-DNA,k141_138471_R0492-LKK,k141_160941_R0604,k141_71658_R0299-KSF-F,k141_137465_R0281-ISC-DNA,k141_11641_R0277-CSH-DNA,k141_76004_R0299-KSF-F,k141_48171_R0083-TML-DNA,k141_61361_R0158,k141_28254_R0083-TML-DNA,k141_19768_R0431-KSC,k141_53660_R0460-CWT,k141_81870_R0176-TMH-DNA,k141_130349_R0569,k141_19218_R0471-NCM,k141_88956_R0131-LFL-DNA,k141_71703_R0155-HYW,k141_147503_R0314-LWC,k141_151788_R0604,k141_67656_R0269-HHF-DNA,k141_184522_R0579,k141_72894_R0425-LOP,k141_79016_R0361-FYS,k141_16924_R0008-HKK,k141_12549_R0471-NCM,k141_113350_R0299-KSF-F,k141_89416_R0162-WLS,k141_96306_R0085-YYM-DNA,k141_28404_R0387-HWM,k141_140377_R0064-LWY,k141_69750_R0119-HKC,k141_80369_R0042-HCF,k141_14505_R0391-HYM,k141_85739_R0278-WSK-DNA,k141_79405_R0200-FWN-DNA,k141_32017_R0117-PLS,k141_34383_R0283-LKC-DNA,k141_10139_R0347-KKS,k141_79735_R0567,k141_42722_R0390-LGK,k141_131064_R0359-WCL,k141_89607_R0573,k141_64420_R0415-CWH,k141_77729_R0173-CSS-DNA,k141_29514_R0200-FWN-DNA,k141_33854_R0421-TYY,k141_121428_R0604,k141_23637_R0095-TKK-DNA,k141_3988_R0336-CCM,k141_77212_R0496-CCY,k141_108033_R0281-ISC-DNA,k141_145494_R0387-HWM,k141_47979_R0425-LOP,k141_21846_R0359-WCL,k141_48710_R0602,k141_28167_R0419-LWM,k141_19612_R0283-LKC-DNA,k141_18251_R0069-NHC-DNA,k141_3379_R0173-CSS-DNA,k141_172934_R0144-CMS,k141_21691_R0390-LGK,k141_114829_R0261-TLS-DNA,k141_92745_R0043-PKH-DNA,k141_60289_R0590,k141_92117_R0579,k141_70962_R0278-WSK-DNA,k141_39979_R0362-PKW,k141_27112_R0196-LYM-DNA,k141_56793_R0292-WSH,k141_35229_R0083-TML-DNA,k141_4975_R0419-LWM,k141_98994_R0549,k141_131033_R0093-TWS,k141_63754_R0300-CLW-M,k141_56570_R0069-NHC-DNA,k141_105195_R0304-CSP-F,k141_68713_R0379-LYF,k141_63565_R0430-CKP,k141_63301_R0043-PKH-DNA,k141_98526_R0359-WCL,k141_81432_R0384-LKM,k141_149415_R0579,k141_79363_R0489-MWC,k141_74642_R0165-LYH,k141_77472_R0176-TMH-DNA,k141_97445_R0288-LWK-DNA,k141_105759_R0627,k141_111709_R0281-ISC-DNA,k141_134980_R0530,k141_19309_R0501-KSW,k141_113573_R0158,k141_96380_R0419-LWM,k141_25916_R0392-AHL,k141_135980_R0085-YYM-DNA,k141_43834_R0159,k141_55505_R0425-LOP,k141_9897_R0350-YKC,k141_101108_R0419-LWM	1
k141_62743_R0415-CWH	k141_62743_R0415-CWH,k141_13717_R0253-HHF-DNA,k141_36667_R0253-HHF-DNA,k141_99263_R0538,k141_62619_R0208-YLF-DNA	1
k141_47017_R0375-FKM	k141_47017_R0375-FKM,k141_46160_R0374-YKH,k141_61580_R0157-TSW-DNA,k141_31772_R0571,k141_58879_R0260-HCW,k141_110940_R0551,k141_63431_R0564,k141_32279_R0603,k141_63365_R0141-WKM,k141_48308_R0440-KKP,k141_38519_R0260-HCW,k141_98679_R0551,k141_4115_R0621,k141_83995_R0509-WMK,k141_48356_R0477-LCS,k141_25728_R0557-CFL,k141_121472_R0284-CCK-DNA,k141_81824_R0383-NCF,k141_22656_R0095-TKK-DNA,k141_22027_R0070-TKS-DNA,k141_7060_R0466-LKH,k141_59110_R0204-CWM-DNA,k141_8748_R0411-LYK,k141_1400_R0464-CWC,k141_94850_R0559,k141_57115_R0568,k141_48792_R0070-TKS-DNA,k141_15429_R0620,k141_20135_R0551,k141_42618_R0127-CMC,k141_117660_R0112-CSF,k141_59510_R0392-AHL,k141_11118_R0155-HYW,k141_42211_R0411-LYK,k141_163287_R0466-LKH,k141_43212_R0242-CKS-DNA,k141_20079_R0070-TKS-DNA,k141_79124_R0415-CWH,k141_42709_R0495-CWF,k141_91680_R0415-CWH,k141_22093_R0560,k141_45764_R0155-HYW,k141_86907_R0219-TSM-DNA,k141_89525_R0176-TMH-DNA,k141_31799_R0415-CWH,k141_76463_R0127-CMC,k141_103669_R0259-TSC-DNA,k141_76551_R0067-HWK-DNA,k141_44170_R0062-HYM-DNA,k141_16370_R0021-WKH-DNA,k141_32187_R0219-TSM-DNA,k141_21828_R0415-CWH,k141_19270_R0411-LYK,k141_47368_R0274-MYK-DNA,k141_105987_R0085-YYM-DNA,k141_17862_R0415-CWH,k141_47153_R0155-HYW,k141_35845_R0274-MYK-DNA	1
k141_31247_R0379-LYF	k141_31247_R0379-LYF,k141_69825_R0109-YLK,k141_65786_R0109-YLK,k141_38603_R0568	1
k141_65316_R0033-LCK-DNA	k141_65316_R0033-LCK-DNA	1
k141_7066_R0349-CMK	k141_7066_R0349-CMK,k141_71875_R0520,k141_80023_R0197-TSH-DNA,k141_10642_R0391-HYM	1
k141_99900_R0031-LHM	k141_99900_R0031-LHM,k141_95480_R0394-MWK,k141_48894_R0326-CCM,k141_17084_R0584,k141_43576_R0474-WHC,k141_126400_R0599,k141_37973_R0254-CYC,k141_99136_R0546,k141_51446_R0545,k141_30211_R0535,k141_138150_R0558-KLY,k141_35511_R0499-KTY,k141_78433_R0374-YKH,k141_94487_R0088-YCL,k141_35913_R0412-LCK,k141_67081_R0381-CSH,k141_64415_R0487-LKC,k141_88056_R0597,k141_91673_R0182-CLY,k141_34941_R0532,k141_87787_R0533,k141_92886_R0540,k141_38993_R0553,k141_37405_R0430-CKP,k141_154350_R0569,k141_141023_R0499-KTY,k141_15774_R0008-HKK,k141_147519_R0597,k141_42471_R0361-FYS,k141_14046_R0347-KKS,k141_78472_R0482-LKM,k141_23522_R0082-LPW-DNA,k141_69636_R0199-SKL-DNA,k141_80618_R0106-LWB-DNA,k141_44856_R0626,k141_72064_R0472-CKK,k141_86304_R0273-KYM-DNA,k141_90807_R0315-TPK,k141_54163_R0512-YKH,k141_55346_R0087,k141_5244_R0264-YKN-DNA,k141_26678_R0289-TT-DNA,k141_88788_R0539,k141_50896_R0416-LMY,k141_97892_R0533	1
k141_54571_R0390-LGK	k141_54571_R0390-LGK,k141_29400_R0400-WFY,k141_58413_R0594,k141_147819_R0558-KLY,k141_17238_R0141-WKM,k141_109915_R0141-WKM,k141_63723_R0141-WKM,k141_93125_R0229-HHW-DNA	1
k141_50236_R0335-WSF	k141_50236_R0335-WSF,k141_21292_R0336-CCM,k141_59233_R0119-HKC-DNA,k141_33371_R0497-YCP,k141_75043_R0266-MFH-DNA,k141_121706_R0287-CKM-DNA,k141_72544_R0204-CWM-DNA,k141_73656_R0531,k141_104070_R0520,k141_5932_R0596,k141_94888_R0268-TLW-DNA,k141_119667_R0225-WMY-DNA,k141_71474_R0346-LHH,k141_58456_R0610,k141_82029_R0267-CTY-DNA,k141_95296_R0428-LCT,k141_121930_R0210-NSL-DNA,k141_36556_R0578,k141_56570_R0473-CMK,k141_26174_R0497-YCP,k141_2762_R0474-WHC,k141_68688_R0082-LPW-DNA,k141_1692_R0582,k141_97616_R0082-LPW-DNA,k141_81757_R0474-WHC,k141_73663_R0238-YMH-DNA,k141_46383_R0497-YCP,k141_92695_R0210-NSL-DNA,k141_24490_R243-LSF-DNA,k141_27506_R0243-LSF-DNA,k141_10803_R0433-TFK,k141_79221_R0005-LMF-DNA,k141_2489_R0477-LCS,k141_77786_R0477-LCS,k141_10687_R0140-LNS,k141_58472_R0605,k141_152491_R0437-LKK,k141_10682_R0267-CTY-DNA,k141_77398_R0327-SKP,k141_25232_R0531,k141_80708_R0433-TFK,k141_123525_R0558-KLY,k141_130788_R0513,k141_60545_R0610,k141_61334_R0433-TFK,k141_112452_R0389-HWK,k141_4632_R0596,k141_43469_R0480,k141_73631_R0610,k141_97873_R0035-CSY,k141_15092_R0482-LKM,k141_85538_R0082-LPW-DNA,k141_818_R0268-TLW-DNA,k141_21701_R0607,k141_17008_R0204-CWM-DNA,k141_15699_R0235-CYL-DNA,k141_83670_R0046-TRM,k141_57835_R0244-CKL-DNA,k141_121417_R0582,k141_38499_R0473-CMK,k141_13356_R0267-CTY-DNA,k141_55450_R0268-TLW-DNA,k141_24755_R0416-LMY,k141_38979_R0204-CWM-DNA,k141_66549_R0237-HKM-DNA,k141_87394_R0301-LST-M,k141_62067_R0575,k141_104214_R0481-LKY,k141_60880_R0295-KKL-DNA,k141_127422_R0607,k141_24341_R0477-LCS,k141_56911_R0480,k141_58446_R0136-TKF,k141_52023_R0413-LMF,k141_17936_R0210-NSL-DNA,k141_111633_R0596,k141_43192_R0273-KYM-DNA,k141_149039_R0582,k141_54422_R0035-CSY,k141_7982_R0413-LMF,k141_26829_R0468-LYW,k141_57142_R0390-LGK,k141_235778_R0600,k141_27266_R0157-TSW-DNA,k141_56553_R0477-LCS,k141_19868_R0354-CTM,k141_14311_R0415-CWH,k141_63833_R0267-CTY-DNA,k141_89444_R0582,k141_140381_R0468-LYW,k141_172448_R0437-LKK,k141_83969_R0345-LKL,k141_61740_R0345-LKL,k141_29707_R0136-TKF,k141_47235_R0413-LMF,k141_53912_R0429-CNC,k141_72265_R0513,k141_58280_R0238-YMH-DNA	1
k141_92197_R0379-LYF	k141_92197_R0379-LYF	1
k141_42824_R0311-WKY	k141_42824_R0311-WKY	1
k141_44118_R0632	k141_44118_R0632,k141_10611_R0546,k141_78569_R0556-CYK,k141_101373_R0083-TML-DNA,k141_126831_R0515-SSC,k141_143389_R0564,k141_14209_R0510-CKM,k141_37924_R0451-WTM,k141_82056_R0281-ISC-DNA,k141_31125_R0281-ISC-DNA,k141_25899_R0510-CKM,k141_20167_R0057-WMY-DNA,k141_89167_R0299-KSF-F,k141_9341_R0589,k141_73234_R0546,k141_30736_R0518-KMB,k141_47230_R0564,k141_40985_R0564,k141_3039_R0564,k141_65587_R0057-WMY-DNA,k141_104182_R0564,k141_90605_R0540,k141_94897_R0546,k141_97205_R0299-KSF-M,k141_147429_R0510-CKM,k141_74551_R0057-WMY-DNA,k141_24477_R0273-KYM-DNA,k141_26947_R0451-WTM	1
k141_20399_R0314-LWC	k141_20399_R0314-LWC,k141_5106_R0155-HYW,k141_49969_R0507-LKC,k141_114933_R0520,k141_66967_R0622	1
k141_46865_R0613	k141_46865_R0613,k141_71205_R0320-CCW,k141_26106_R0453-CKC,k141_50523_R0061-TCT-DNA,k141_774_R256-TSW-DNA,k141_797_R0256-TSW-DNA,k141_63783_R0222-MYK-DNA,k141_61154_R0101-HFP-F,k141_81054_R0295-KKL-DNA,k141_62087_R0564,k141_121475_R0449-CLK,k141_36685_R0223-MKM-DNA,k141_75064_R0162-WLS,k141_23796_R0341-TKW,k141_64951_R0556-CYK,k141_61666_R0345-LKL	1
k141_7811_R0489-MWC	k141_7811_R0489-MWC,k141_46189_R0534,k141_41482_R0446-LSY,k141_54146_R0372-LKM,k141_75545_R0280-FCL-DNA,k141_13585_R0174-YSW-DNA,k141_18002_R0087,k141_123605_R0042-HCF,k141_56471_R0375-FKM,k141_37549_R0502-SLM,k141_34614_R0088-YCL,k141_43017_R0617,k141_52159_R0353-LSY,k141_134004_R0498-CCK,k141_58683_R0474-WHC,k141_64404_R0110-LPH-DNA,k141_44779_R0480,k141_101420_R0142-CKM,k141_24011_R0095-TKK,k141_110034_R0479-WML,k141_60909_R0057-WMY-DNA,k141_38804_R0343-CWH,k141_4599_R0584,k141_78610_R0443-WWL,k141_41316_R0393-SCK,k141_33557_R0025-FCH,k141_55384_R0477-LCS,k141_127927_R0636,k141_34477_R0616,k141_12563_R0451-WTM,k141_86133_R0588,k141_31562_R0414-THY,k141_61719_R0292-WSH,k141_35385_R0052-WCW-DNA	1
k141_18881_R0042-HCF	k141_18881_R0042-HCF,k141_17171_R0637	1
k141_78434_R0008-HKK	k141_78434_R0008-HKK,k141_6326_R0319-SSH,k141_27777_R0275-PYD-DNA,k141_37121_R0237-HKM,k141_6210_R0305-LCM,k141_63096_R0542,k141_74561_R0623,k141_14690_R0312-LKP,k141_47737_R0326-CCM,k141_5623_R0246-WK-DNA,k141_57907_R0382-LCW,k141_23900_R0333-CTK,k141_78476_R0584,k141_10766_R0563,k141_14157_R0315-TPK,k141_30477_R0242-CKS-DNA,k141_110368_R0600,k141_77851_R0534,k141_92770_R0537,k141_49833_R0093-TWS,k141_54698_R0130-CWF,k141_50552_R0360-LCW,k141_133779_R0468-LYW,k141_72740_R0091-NYH,k141_52719_R0407-CHC,k141_122168_R0354-CTM,k141_70281_R0503-LWK,k141_82074_R0027-CMT-DNA,k141_40091_R0366-HCW,k141_6903_R0499-KTY,k141_47566_R0450-KHF,k141_87301_R0498-CCK,k141_1650_R0327-SKP,k141_22012_R0106-LWB-DNA,k141_43148_R0509-WMK,k141_66862_R0558-KLY,k141_43966_R0236-LYS-DNA,k141_63746_R0551,k141_36528_R0443-WWL,k141_37288_R0394-MWK,k141_23747_R0621,k141_73424_R0226-SKL-DNA,k141_62361_R0100-CCS-DNA,k141_124453_R0485-CCW,k141_41646_R0588,k141_185451_R0144-CMS,k141_4385_R0003-CPK-DNA,k141_53334_R0363-CCL,k141_27045_R0637,k141_58201_R0300-CLW-M,k141_33945_R0095-TKK,k141_4838_R256-TSW-DNA,k141_5880_R0256-TSW-DNA,k141_10253_R0298-LTS-M,k141_15115_R0391-HYM,k141_45131_R0152-WHY,k141_25719_R0136-TKF,k141_57876_R0228-WTS-DNA,k141_65189_R0120-TKC,k141_96131_R0333-CTK,k141_84627_R0257-LKC,k141_46613_R0494-LPP,k141_23511_R0473-CMK,k141_86431_R0251-CSY-DNA,k141_25838_R0438-LWC,k141_17894_R0333-CTK,k141_6781_R0038-CYL-DNA,k141_5466_R0558-KLY,k141_98606_R0613,k141_45728_R0211-YYM-DNA,k141_41773_R0112-CSF,k141_85129_R0614,k141_40392_R0510-CKM,k141_2531_R0521-LWM,k141_72390_R0085-YYM-DNA,k141_36946_R256-TSW-DNA,k141_38142_R0256-TSW-DNA,k141_8914_R0444-WCK,k141_12779_R0082-LPW-DNA,k141_23309_R0557-CFL,k141_31508_R0300-CLW-M	1
k141_42598_R0593	k141_42598_R0593,k141_114509_R0586,k141_33695_R0507-LKC,k141_51814_R0489-MWC	1
k141_60932_R0496-CCY	k141_60932_R0496-CCY,k141_63777_R0407-CHC,k141_127486_R0108-LLK,k141_121949_R0482-LKM,k141_9721_R0578,k141_58574_R0119-HKC,k141_106049_R0403-WCM,k141_43818_R0012-CWC,k141_69310_R0119-HKC,k141_18257_R0578	1
k141_17875_R0565	k141_17875_R0565	1
k141_7696_R0493-LWL	k141_7696_R0493-LWL,k141_42046_R0445-LYW,k141_49744_R0141-WKM,k141_77017_R0330-CLK,k141_118417_R0330-CLK,k141_149331_R0582,k141_90559_R0349-CMK,k141_31529_R0402-LWC,k141_39348_R0509-WMK,k141_40916_R0460-CWT,k141_21225_R0349-CMK,k141_84338_R0192-CWL-DNA,k141_905_R0347-KKS,k141_7158_R0349-CMK,k141_37705_R0457-LXM,k141_31350_R0330-CLK,k141_77602_R0457-LXM,k141_12014_R0402-LWC,k141_88801_R0509-WMK,k141_24095_R0347-KKS,k141_91113_R0582,k141_97327_R0460-CWT,k141_63213_R0460-CWT,k141_102192_R0449-CLK,k141_15931_R0295-KKL-DNA,k141_89648_R0330-CLK,k141_17078_R0402-LWC,k141_80512_R0193-CYL-DNA,k141_1436_R0270-WKM-DNA,k141_41111_R0402-LWC,k141_83242_R0460-CWT,k141_29272_R0449-CLK,k141_85133_R0532,k141_27104_R0449-CLK,k141_72759_R0329-CTK,k141_83382_R0329-CTK,k141_8718_R0050,k141_30756_R0457-LXM,k141_3206_R0347-KKS,k141_66528_R0270-WKM-DNA,k141_59427_R0449-CLK,k141_111853_R0329-CTK,k141_51117_R0532,k141_114283_R0449-CLK,k141_61284_R0270-WKM-DNA,k141_28789_R0270-WKM-DNA,k141_171920_R0159,k141_78529_R0330-CLK,k141_37462_R0460-CWT,k141_71687_R0449-CLK,k141_101802_R0509-WMK,k141_19264_R0449-CLK,k141_60712_R0329-CTK,k141_108063_R0330-CLK,k141_25678_R0458-CKY,k141_228213_R0619,k141_18344_R0532,k141_29896_R0347-KKS,k141_10574_R0457-LXM,k141_66183_R0141-WKM,k141_18151_R0258-LYW-DNA,k141_41845_R0270-WKM-DNA,k141_44532_R0402-LWC,k141_38744_R0347-KKS,k141_69335_R0050,k141_54446_R0219	1
k141_34261_R0334-MBK	k141_34261_R0334-MBK,k141_26295_R256-TSW-DNA,k141_26405_R0256-TSW-DNA,k141_47205_R0130-CWF,k141_10137_R0340-CCY,k141_11549_R0364-LYK,k141_46223_R0046-TKM,k141_66782_R0607,k141_24242_R0490-WNS,k141_57086_R0235-CYL-DNA,k141_181185_R0159,k141_51977_R0047-KMC,k141_39822_R0477-LCS,k141_62760_R0166-LLS,k141_133541_R0530,k141_38194_R0118-LYF,k141_73229_R0012-CWC,k141_16943_R0110-LPH-DNA,k141_69510_R0041-LKC,k141_38967_R0047-KMC,k141_67713_R0477-LCS,k141_167304_R0506-LSK,k141_34264_R0588,k141_96913_R0085-YYM-DNA,k141_10116_R0285-CTY-DNA,k141_28286_R0235-CYL-DNA,k141_83805_R0340-CCY,k141_93124_R0538,k141_102182_R0315-TPK,k141_83954_R0155-HYW,k141_6082_R0568,k141_19728_R0005-LMF-DNA	1
k141_23744_R0545	k141_23744_R0545,k141_22786_R0546,k141_55729_R0421-TYY,k141_67579_R0591,k141_52819_R0632,k141_66223_R0220-HKW,k141_38936_R0355-SCK,k141_20986_R0355-SCK	1
k141_9846_R0192-CWL-DNA	k141_9846_R0192-CWL-DNA,k141_147_R0390-LGK,k141_13410_R0148-CFP-DNA,k141_56265_R0224-TYM-DNA,k141_63226_R0276-LLS-DNA,k141_44476_R0527-ISC,k141_53446_R0027-CMT-DNA,k141_42710_R0440-KKP	1
k141_39607_R0379-LYF	k141_39607_R0379-LYF,k141_27743_R0062-HYM-DNA	1
k141_9242_R0506-LSK	k141_9242_R0506-LSK,k141_50094_R0588,k141_29404_R0406-LNF,k141_110107_R0573,k141_140111_R0573,k141_121298_R0573,k141_2216_R0286-WK-DNA,k141_1097_R0369-WKC,k141_17092_R0369-WKC,k141_79334_R0200-FWN-DNA,k141_54242_R0286-WK-DNA,k141_761_R0286-WK-DNA,k141_60615_R0369-WKC,k141_61025_R0286-WK-DNA,k141_79978_R0286-WK-DNA,k141_65016_R0286-WK-DNA,k141_129461_R0304-CSP-M,k141_117862_R0304-CSP-F,k141_53245_R0369-WKC,k141_60097_R0286-WK-DNA,k141_50187_R0286-WK-DNA,k141_79569_R0304-CSP-F,k141_15542_R0369-WKC,k141_121868_R0304-CSP-F,k141_4573_R0200-FWN-DNA,k141_83477_R0304-CSP-M,k141_3670_R0322-WMK,k141_2759_R0573,k141_14916_R0314-LWC,k141_55685_R0304-CSP-F	1
k141_79702_R0439-KWL	k141_79702_R0439-KWL	1
k141_64234_R0136-TKF	k141_64234_R0136-TKF,k141_82433_R0451-WTM,k141_2056_R0578,k141_67328_R0267-CTY-DNA,k141_43517_R0263-HYM-DNA,k141_58514_R0237-HKM-DNA,k141_58153_R0337-HLF,k141_22144_R0552,k141_29247_R0088-YCL,k141_15844_R0237-HKM,k141_57312_R0372-LKM,k141_61402_R0376-WCY,k141_56749_R0472-CKK,k141_12877_R0442-TYM,k141_51611_R0268-TLW-DNA,k141_90547_R0021-WKH-DNA,k141_68928_R0032-WSW-DNA,k141_40239_R0289-TT-DNA,k141_70116_R0287-CKM-DNA,k141_66122_R0152-WHY,k141_51220_R0633,k141_1957_R0633,k141_74952_R0145-YMC,k141_2639_R0145-YMC,k141_75930_R0394-MWK,k141_12184_R0391-HYM,k141_86051_R0632,k141_2266_R0060-LQX-DNA,k141_35085_R0391-HYM,k141_12177_R0573,k141_170007_R0508-ZWJ,k141_138539_R0508-ZWJ,k141_147885_R0470-LNY,k141_22247_R0060-LQX-DNA,k141_27536_R0060-LQX-DNA,k141_42120_R0306-YSK-M,k141_120827_R0306-YSK-F,k141_45884_R0394-MWK,k141_26159_R0517-LFS,k141_24334_R0573,k141_29558_R0467-NKW,k141_77087_R0145-YMC,k141_16426_R0391-HYM,k141_2622_R0372-LKM,k141_56901_R0593,k141_32137_R0306-YSK-M,k141_85637_R0306-YSK-M,k141_51348_R0500-LSY,k141_24293_R0445-LYW,k141_39207_R0060-LQX-DNA,k141_72874_R0568,k141_16274_R0467-NKW,k141_144176_R0517-LFS,k141_27433_R0445-LYW,k141_24733_R0445-LYW,k141_50376_R0298-LTS-M,k141_71586_R0306-YSK-M,k141_161308_R0467-NKW,k141_960_R0394-MWK,k141_30940_R0467-NKW,k141_1111_R0411-LYK,k141_52198_R0560,k141_60651_R0445-LYW,k141_153652_R0517-LFS,k141_63274_R0470-LNY,k141_18679_R0391-HYM,k141_59043_R0411-LYK,k141_101264_R0316-LKH,k141_34197_R0005-LMF-DNA,k141_81775_R0467-NKW,k141_126939_R0306-YSK-F,k141_70602_R0533,k141_45004_R0533,k141_142046_R0316-LKH,k141_33944_R0445-LYW,k141_2334_R0411-LYK,k141_60494_R0586,k141_70315_R0517-LFS,k141_63940_R0391-HYM,k141_4730_R0060-LQX-DNA,k141_54955_R0508-ZWJ,k141_139733_R0470-LNY,k141_110118_R0316-LKH,k141_58004_R0394-MWK,k141_78293_R0391-HYM,k141_39987_R0411-LYK,k141_72406_R0320-CCW,k141_98885_R0394-MWK,k141_31595_R0533,k141_22941_R0533,k141_54421_R0579,k141_152784_R0467-NKW,k141_154309_R0508-ZWJ,k141_91896_R0019-LLL-DNA,k141_70508_R0533,k141_83966_R0145-YMC,k141_100670_R0350-YKC,k141_52713_R0306-YSK-F,k141_120128_R0470-LNY,k141_37951_R0517-LFS,k141_14794_R0627,k141_47472_R0517-LFS,k141_128136_R0627,k141_11704_R0521-LWM,k141_181603_R0579,k141_55141_R0391-HYM,k141_64532_R0394-MWK,k141_73390_R0394-MWK,k141_41160_R0226-SKL-DNA,k141_37050_R0364-LYK,k141_41739_R0411-LYK,k141_82126_R0153-LLM,k141_104222_R0306-YSK-M,k141_18469_R0395-WHK,k141_57769_R0586,k141_31338_R0168-WMY,k141_59810_R0298-LTS-M,k141_45429_R0046-TRM,k141_92812_R0019-LLL-DNA,k141_53470_R0431-KSC,k141_6606_R0568,k141_20110_R0046-TKM,k141_36450_R0445-LYW,k141_71767_R0364-LYK,k141_41982_R0306-YSK-M,k141_102512_R0350-YKC,k141_68936_R0091-NYH	1
k141_65646_R0630	k141_65646_R0630,k141_47593_R0212-LSF-DNA,k141_5562_R0085-YYM-DNA,k141_10279_R0174-YSW-DNA,k141_51088_R0408-CKS,k141_18299_R0166-LLS,k141_71096_R0268-TLW-DNA,k141_12542_R0222-MYK-DNA,k141_59682_R0102-WYH-DNA,k141_21454_R0127-CMC,k141_5666_R0433-TFK,k141_34057_R0209-TCF-DNA,k141_29524_R0287-CKM-DNA,k141_142807_R0584,k141_128121_R0085-YYM-DNA	1
k141_79021_R0253-HHF-DNA	k141_79021_R0253-HHF-DNA,k141_22318_R253-HHF-DNA	1
k141_46265_R0571	k141_46265_R0571,k141_111469_R0598,k141_114110_R0106-LWB-DNA,k141_11068_R0439-KWL	1
k141_95138_R0043-PKH-DNA	k141_95138_R0043-PKH-DNA,k141_95066_R0509-WMK,k141_27487_R0542,k141_7607_R0597,k141_90322_R0509-WMK,k141_48331_R0597,k141_13124_R0306-YSK-F	1
k141_181146_R0481-LKY	k141_181146_R0481-LKY,k141_62449_R0381-CSH,k141_40579_R0610,k141_30868_R0393-SCK,k141_39681_R0334-MBK	1
k141_80401_R0401-CYW	k141_80401_R0401-CYW,k141_43354_R0587,k141_15603_R0630,k141_7460_R0554,k141_17674_R0494-LPP,k141_17000_R0477-LCS,k141_67764_R0477-LCS,k141_32606_R0456-KMY,k141_25467_R0554,k141_17402_R0489-MWC,k141_25425_R0617,k141_31875_R0018-LKC-DNA,k141_12038_R0025-FCH,k141_83945_R0477-LCS,k141_106691_R0572,k141_21692_R0494-LPP,k141_82096_R0141-WKM,k141_69723_R0430-CKP,k141_55406_R0614,k141_198670_R0488-WTC,k141_79895_R0614,k141_89516_R0507-LKC,k141_13144_R0535,k141_78911_R0498-CCK,k141_95737_R0494-LPP,k141_10249_R0276-LLS-DNA,k141_5055_R0276-LLS-DNA,k141_76579_R0470-LNY,k141_4957_R0507-LKC,k141_875_R0535,k141_64977_R0070-TKS-DNA,k141_10914_R0264-YKN-DNA,k141_57729_R0234-CMY-DNA,k141_5557_R0558-KLY,k141_59562_R0475-WWY,k141_67884_R0507-LKC,k141_156256_R0498-CCK,k141_38732_R0248-HPM-DNA,k141_15587_R0166-LLS,k141_168669_R0606,k141_11681_R0537,k141_13536_R0479-WML,k141_70210_R0620,k141_56183_R0276-LLS-DNA,k141_29051_R0252-TLP-DNA,k141_73136_R0456-KMY,k141_65108_R0229-HHW-DNA,k141_55969_R0219,k141_112118_R0488-WTC,k141_56365_R0257-LKC,k141_76960_R0497-YCP,k141_70663_R0491-YCW,k141_50567_R0102-WYH-DNA,k141_6579_R0276-LLS-DNA,k141_5568_R0241-TD-DNA,k141_14795_R0341-TKW,k141_27199_R0435-CKS,k141_34324_R0116-LSY,k141_4481_R0620,k141_93563_R0622,k141_88472_R0613,k141_154635_R0470-LNY,k141_85063_R0507-LKC,k141_47340_R0475-WWY,k141_75911_R0388-LKK,k141_20172_R0088-YCL,k141_84364_R0118-LYF,k141_82306_R0494-LPP,k141_735_R0210-NSL-DNA,k141_30777_R0241-TD-DNA,k141_14295_R0458-CKY,k141_98238_R0626,k141_42536_R0503-LWK,k141_15442_R0502-SLM,k141_21635_R0443-WWL,k141_71517_R0264-YKN-DNA,k141_45984_R0271-YKP-DNA,k141_26400_R0458-CKY,k141_118039_R0573,k141_52301_R0458-CKY,k141_78588_R0251-CSY-DNA,k141_48424_R0227-KKC-DNA,k141_53154_R0535,k141_26057_R0088-YCL,k141_50965_R0070-TKS-DNA,k141_35444_R0034-YTH,k141_25513_R0251-CSY-DNA,k141_10417_R0241-TD-DNA,k141_74458_R0351-CKC,k141_1958_R0446-LSY,k141_51116_R0491-YCW,k141_76356_R0102-WYH-DNA,k141_33041_R0458-CKY,k141_105671_R0584,k141_68137_R0084-WHL,k141_62723_R0626,k141_19481_R0489-MWC,k141_13952_R0046-TKM,k141_56636_R0507-LKC,k141_8121_R0102-WYH-DNA,k141_16204_R0507-LKC,k141_44570_R0153-LLM,k141_72023_R0155-HYW,k141_13648_R0439-KWL,k141_37148_R0489-MWC,k141_44747_R0031-LHM,k141_16792_R0613,k141_134131_R0560,k141_5011_R0360-LCW,k141_145898_R0093-TWS,k141_105010_R0276-LLS-DNA,k141_7229_R0621,k141_121637_R0532,k141_96635_R0276-LLS-DNA,k141_98739_R0621,k141_52893_R0489-MWC,k141_18343_R0084-WHL,k141_81768_R0634,k141_224005_R0572,k141_46178_R0291-KSF-DNA,k141_45248_R0621,k141_25415_R0070-TKS-DNA,k141_75998_R0545,k141_89186_R0088-YCL,k141_73004_R0475-WWY,k141_10964_R0038-CYL-DNA,k141_139302_R0488-WTC,k141_99627_R0606,k141_23023_R0271-YKP-DNA,k141_26084_R0248-HPM-DNA,k141_173771_R0606,k141_47501_R0330-CLK,k141_112959_R0188-YYF-DNA,k141_51927_R0447-HPY,k141_33871_R0584,k141_43019_R0358-HTM,k141_91665_R0346-LHH,k141_39060_R0015-MSW-DNA,k141_44757_R0435-CKS,k141_22474_R0462-CKC,k141_32425_R0253-HHF-DNA,k141_19271_R0271-YKP-DNA,k141_101002_R0093-TWS,k141_89206_R0559,k141_92005_R0041-LKC,k141_168723_R0562,k141_12782_R0254-CYC,k141_71898_R0345-LKL,k141_34535_R0102-WYH-DNA,k141_68474_R0361-FYS,k141_32940_R0446-LSY,k141_138358_R0606,k141_9753_R0578,k141_35485_R0182-CLY,k141_47618_R0447-HPY,k141_46215_R0494-LPP,k141_140344_R0159,k141_69758_R0346-LHH,k141_67600_R0616,k141_133605_R0479-WML,k141_51240_R0088-YCL,k141_66054_R0532,k141_106379_R0188-YYF-DNA,k141_26112_R0606,k141_108935_R0257-LKC,k141_43693_R0606,k141_53147_R0222-MYK-DNA,k141_37565_R0503-LWK,k141_26234_R0620,k141_41826_R0276-LLS-DNA,k141_150318_R0579,k141_40854_R0241-TD-DNA,k141_70507_R0481-LKY,k141_22596_R0620,k141_126401_R0634,k141_1521_R0507-LKC,k141_87143_R0253-HHF-DNA,k141_4726_R0449-CLK,k141_99928_R0606,k141_58413_R0351-CKC,k141_30148_R0351-CKC,k141_55156_R0282-IWL-DNA,k141_24549_R0584,k141_134810_R0558-KLY,k141_67828_R0447-HPY,k141_87909_R0507-LKC,k141_47163_R0046-TRM,k141_100932_R0449-CLK,k141_59895_R0360-LCW,k141_41502_R0448-FSM,k141_60494_R0155-HYW,k141_79101_R0184-CSM-DNA,k141_188058_R0558-KLY,k141_50375_R0102-WYH-DNA,k141_43135_R0504-LKK,k141_10478_R0184-CSM-DNA,k141_42813_R0449-CLK,k141_95584_R0254-CYC,k141_109988_R0449-CLK,k141_35877_R0015-MSW-DNA,k141_107044_R0341-TKW,k141_18874_R0118-LYF,k141_57110_R0222-MYK-DNA,k141_93806_R0393-SCK,k141_74611_R0311-WKY,k141_72493_R0327-SKP,k141_41942_R0257-LKC,k141_22096_R0117-PLS,k141_22874_R0257-LKC,k141_13101_R0324-LWC,k141_7092_R0227-KKC-DNA,k141_16770_R0369-WKC,k141_40350_R0237-HKM,k141_3242_R0327-SKP,k141_111013_R0464-CWC,k141_84670_R0383-NCF,k141_38458_R0283-LKC-DNA,k141_46535_R0435-CKS,k141_30574_R0021-WKH-DNA,k141_42918_R0457-LXM,k141_18661_R0300-CLW-M,k141_185653_R0488-WTC,k141_39059_R0443-WWL,k141_42998_R0075-LKF,k141_21176_R0166-LLS,k141_10191_R0475-WWY,k141_12313_R0487-LKC,k141_67576_R0489-MWC	1
k141_157544_R0632	k141_157544_R0632,k141_70813_R0443-WWL,k141_75308_R0285-CTY-DNA	1
k141_28138_R0038-CYL-DNA	k141_28138_R0038-CYL-DNA,k141_149341_R0509-WMK,k141_73538_R0509-WMK,k141_63703_R0191-HWS-DNA,k141_13212_R0191-HWS-DNA,k141_68932_R0191-HWS-DNA	1
k141_56524_R0622	k141_56524_R0622,k141_43559_R0089-WWW,k141_27417_R0514-LMC,k141_118523_R0491-YCW,k141_77133_R0046-TRM,k141_2588_R0046-TRM,k141_33378_R0046-TRM,k141_30401_R0308-HKY,k141_93991_R0046-TRM,k141_38378_R0197-TSH-DNA,k141_27282_R0197-TSH-DNA,k141_127208_R0569,k141_7948_R0148-CFP-DNA,k141_79659_R0404-CPL,k141_121339_R0046-TKM,k141_26009_R0404-CPL,k141_81420_R0513,k141_1023_R0244-CKL-DNA	1
k141_6475_R0155-HYW	k141_6475_R0155-HYW,k141_70510_R0381-CSH,k141_82767_R0106-LWB-DNA,k141_34486_R0487-LKC,k141_1487_R0298-LTS-M,k141_4450_R0550	1
k141_26323_R0247-LSY-DNA	k141_26323_R0247-LSY-DNA,k141_23952_R247-LSY-DNA	1
k141_185821_R0142-CKM	k141_185821_R0142-CKM	1
k141_33832_R0332-TYK	k141_33832_R0332-TYK,k141_4386_R0414-THY,k141_103104_R0392-AHL,k141_130807_R0168-WMY,k141_111603_R0470-LNY,k141_15415_R0112-CSF,k141_71113_R0166-LLS,k141_87505_R0579,k141_45965_R0233-COK-DNA,k141_102765_R0632,k141_88086_R0568,k141_97157_R0392-AHL,k141_158687_R0168-WMY,k141_81284_R0466-LKH,k141_17954_R0568,k141_125990_R0168-WMY,k141_114588_R0579,k141_119785_R0396-MWT,k141_65376_R0144-CMS,k141_77341_R0488-WTC,k141_93750_R0470-LNY,k141_81157_R0392-AHL,k141_127580_R0195,k141_44303_R0456-KMY	1
k141_67366_R0260-HCW	k141_67366_R0260-HCW,k141_56110_R0317-CWP,k141_47993_R0087,k141_111460_R0062-HYM-DNA,k141_47512_R0549,k141_62063_R0062-HYM-DNA,k141_199219_R0595,k141_11070_R0531,k141_43626_R0578,k141_54059_R0084-WHL,k141_118060_R0201-YMY-DNA,k141_119894_R0021-WKH-DNA,k141_175532_R0559,k141_55572_R0335-WSF,k141_46793_R0464-CWC,k141_90184_R0508-ZWJ,k141_104136_R0609,k141_14277_R0201-YMY-DNA,k141_97050_R0027-CMT-DNA,k141_14281_R0599,k141_7423_R0021-WKH-DNA,k141_72664_R0390-LGK,k141_39435_R0464-CWC,k141_129170_R0460-CWT,k141_4536_R0600,k141_79339_R0530,k141_82833_R0578,k141_62958_R0374-YKH,k141_167895_R0159,k141_79880_R0138-LMK,k141_30828_R0090-KML,k141_59009_R0225-WMY-DNA,k141_18188_R0327-SKP,k141_79130_R0335-WSF,k141_89002_R0027-CMT-DNA	1
k141_49356_R0038-CYL-DNA	k141_49356_R0038-CYL-DNA,k141_15178_R0609,k141_36256_R0402-LWC	1
k141_65544_R0412-LCK	k141_65544_R0412-LCK,k141_17398_R0594,k141_31441_R0594,k141_80405_R0529	1
k141_11448_R0120-TKC	k141_11448_R0120-TKC	1
k141_99599_R0544	k141_99599_R0544,k141_80798_R0565,k141_130786_R0019-LLL-DNA,k141_87757_R0636,k141_56902_R0520,k141_57543_R0182-CLY,k141_35685_R0594,k141_84272_R0022-TWP-DNA,k141_6116_R0540,k141_9507_R0306-YSK-F,k141_6237_R0022-TWP-DNA,k141_143612_R0318-KHT,k141_130628_R0573,k141_28284_R0540,k141_73895_R0300-CLW-F,k141_45824_R0005-LMF-DNA,k141_144724_R0304-CSP-M,k141_186199_R0573,k141_52903_R0540,k141_37091_R0163-KSP,k141_10036_R0306-YSK-M,k141_97354_R0304-CSP-M,k141_101829_R0131-LFL-DNA,k141_68598_R0173-CSS-DNA,k141_102189_R0306-YSK-M,k141_64237_R0306-YSK-F,k141_4536_R0307-SCW,k141_45328_R0310-YKM,k141_2416_R0060-LQX-DNA,k141_25665_R0017-LLP-DNA,k141_3163_R0410-CCL,k141_68098_R0131-LFL-DNA,k141_179569_R0530,k141_8569_R0060-LQX-DNA,k141_100354_R0041-LKC,k141_86910_R0158,k141_51727_R0306-YSK-F,k141_104212_R0570,k141_64643_R0381-CSH,k141_99366_R0131-LFL-DNA,k141_124389_R0019-LLL-DNA,k141_40649_R0089-WWW,k141_102314_R0464-CWC,k141_48494_R0605,k141_30228_R0346-LHH,k141_68617_R0571,k141_18320_R0503-LWK,k141_144617_R0579,k141_83422_R0191-HWS-DNA	1
k141_7340_R0375-FKM	k141_7340_R0375-FKM	1
k141_57861_R0483-WLY	k141_57861_R0483-WLY,k141_17990_R0170-WSK-DNA,k141_73614_R0530,k141_92966_R0588,k141_98506_R0041-LKC,k141_82863_R0057-WMY-DNA,k141_120096_R0530,k141_8953_R0085-YYM-DNA,k141_212710_R0504-LKK,k141_65132_R0227-KKC-DNA,k141_59057_R0041-LKC,k141_66917_R0016-CMW,k141_166500_R0504-LKK,k141_7451_R0016-CMW,k141_18002_R0016-CMW,k141_78955_R0359-WCL,k141_115451_R0041-LKC,k141_13794_R0254-CYC,k141_80918_R0016-CMW	1
k141_8419_R0061-TCT-DNA	k141_8419_R0061-TCT-DNA,k141_1593_R0363-CCL,k141_62191_R0086,k141_30556_R0241-TD-DNA,k141_50331_R0430-CKP,k141_9877_R0209-TCF-DNA,k141_72806_R0071-LLP-DNA,k141_36328_R0355-SCK,k141_30089_R0165-LYH,k141_20415_R0539,k141_19559_R0136-TKF,k141_77861_R0434-PLK,k141_67619_R0631,k141_9820_R0473-CMK,k141_20984_R0191-HWS-DNA,k141_42713_R0297-SKM-M,k141_10794_R0399-SWY,k141_126266_R0491-YCW,k141_111901_R0580,k141_26658_R0176-TMH-DNA,k141_97214_R0043-PKH-DNA,k141_47942_R0575,k141_127791_R0106-LWB-DNA,k141_46257_R0588,k141_76405_R0342-CMS,k141_44270_R0198-TCY-DNA,k141_70102_R0583,k141_53497_R0305-LCM,k141_32967_R0201-YMY-DNA,k141_36335_R0176-TMH-DNA,k141_21560_R0289-TT-DNA,k141_71039_R0575,k141_79881_R0399-SWY,k141_98251_R0178-PCW-DNA,k141_23906_R0297-SKM-M,k141_240_R0355-SCK,k141_56291_R0580,k141_8198_R0297-SKM-F,k141_58058_R0474-WHC,k141_29528_R0342-CMS,k141_69412_R0178-PCW-DNA,k141_7347_R0289-TT-DNA,k141_56809_R0297-SKM-F,k141_75413_R0297-SKM-F,k141_99955_R0539,k141_136139_R0491-YCW,k141_183150_R0491-YCW,k141_80128_R0305-LCM,k141_11346_R0086,k141_28788_R0618,k141_87386_R0363-CCL,k141_96999_R0580,k141_74176_R0086,k141_78726_R0473-CMK,k141_73991_R0474-WHC,k141_54670_R0575,k141_71624_R0575,k141_66231_R0342-CMS,k141_41459_R0297-SKM-F,k141_42023_R0198-TCY-DNA,k141_40971_R0305-LCM,k141_58693_R0178-PCW-DNA,k141_76184_R0178-PCW-DNA,k141_78795_R0198-TCY-DNA,k141_63393_R0008-HKK,k141_38665_R0305-LCM,k141_90603_R0474-WHC,k141_57865_R0289-TT-DNA,k141_93954_R0201-YMY-DNA,k141_70342_R0289-TT-DNA,k141_24768_R0355-SCK,k141_101770_R0363-CCL,k141_62683_R0201-YMY-DNA,k141_38093_R0198-TCY-DNA,k141_70140_R0583,k141_57476_R0195,k141_92616_R0282-IWL-DNA,k141_49374_R0289-TT-DNA,k141_32526_R0191-HWS-DNA,k141_16603_R0588,k141_78348_R0305-LCM,k141_9742_R0580,k141_57412_R0297-SKM-M,k141_49654_R0297-SKM-F,k141_60742_R0198-TCY-DNA,k141_84964_R0195,k141_150285_R0618,k141_50966_R0474-WHC,k141_69247_R0293-WMK-DNA,k141_183726_R0195,k141_54437_R0008-HKK,k141_65731_R0580,k141_41723_R0305-LCM,k141_52135_R0008-HKK,k141_70229_R0297-SKM-F,k141_79118_R0618,k141_78150_R0293-WMK-DNA,k141_78497_R0201-YMY-DNA,k141_62239_R0355-SCK,k141_33992_R0191-HWS-DNA,k141_4932_R0289-TT-DNA,k141_77995_R0297-SKM-F,k141_69121_R0178-PCW-DNA	1
k141_108914_R0609	k141_108914_R0609,k141_26455_R0052-WCW-DNA,k141_61086_R0052-WCW-DNA,k141_66886_R0550,k141_59667_R0052-WCW-DNA,k141_51798_R0052-WCW-DNA	1
k141_108332_R0101-HFP-M	k141_108332_R0101-HFP-M	1
k141_19406_R0066-TLC-DNA	k141_19406_R0066-TLC-DNA	1
k141_118100_R0510-CKM	k141_118100_R0510-CKM,k141_107309_R0568,k141_34978_R0361-FYS,k141_58357_R0062-HYM-DNA,k141_130719_R0108-LLK,k141_83730_R0385-CWY,k141_60022_R0219-TSM-DNA	1
k141_47489_R0543	k141_47489_R0543,k141_31228_R0452,k141_36392_R0213-FKK-DNA,k141_67577_R0496-CCY,k141_67484_R0240-CKW-DNA,k141_109215_R0335-WSF,k141_50368_R0008-HKK,k141_87587_R0452	1
k141_116705_R0031-LHM	k141_116705_R0031-LHM,k141_67290_R0519-CSY,k141_92377_R0099-CFM,k141_108841_R0583,k141_68171_R0547,k141_36467_R0502-SLM,k141_20422_R0364-LYK,k141_44559_R0153-LLM,k141_62009_R0364-LYK,k141_61824_R0153-LLM,k141_72606_R0153-LLM,k141_67151_R0364-LYK,k141_74844_R0333-CTK,k141_41531_R0333-CTK,k141_50202_R0364-LYK,k141_72764_R0333-CTK,k141_10694_R0153-LLM,k141_13083_R0502-SLM,k141_69982_R0153-LLM,k141_105051_R0041-LKC,k141_13047_R0286-WK-DNA,k141_59343_R0364-LYK,k141_25585_R0333-CTK,k141_56286_R0131-LFL-DNA,k141_25862_R0041-LKC,k141_42334_R0286-WK-DNA,k141_70945_R0131-LFL-DNA,k141_71716_R0286-WK-DNA,k141_86670_R0131-LFL-DNA,k141_87113_R0364-LYK,k141_30221_R0041-LKC,k141_58338_R0299-KSF-M,k141_95745_R0131-LFL-DNA,k141_43492_R0041-LKC,k141_164121_R0041-LKC,k141_64457_R0286-WK-DNA,k141_72568_R0286-WK-DNA,k141_4028_R0286-WK-DNA,k141_20858_R0286-WK-DNA,k141_52535_R0286-WK-DNA,k141_65442_R0333-CTK	1
k141_83166_R0050	k141_83166_R0050,k141_131565_R0506-LSK	1
k141_56994_R0620	k141_56994_R0620,k141_63671_R0449-CLK,k141_51583_R0470-LNY,k141_101260_R0174-YSW-DNA,k141_110133_R0329-CTK,k141_128602_R0508-ZWJ,k141_109288_R0619,k141_5600_R0012-CWC,k141_159293_R0589,k141_40663_R0299-KSF-F,k141_156584_R0573,k141_18896_R0589	1
k141_15807_R0507-LKC	k141_15807_R0507-LKC,k141_57048_R0539,k141_16053_R0587,k141_28858_R0587,k141_32262_R0539,k141_87037_R0626,k141_54358_R0494-LPP,k141_42742_R0041-LKC,k141_38157_R0528-CHK,k141_19490_R0528-CHK,k141_85138_R0543,k141_5068_R0456-KMY,k141_28130_R0276-LLS-DNA,k141_45486_R0545,k141_123374_R0430-CKP,k141_89936_R0626,k141_15904_R0528-CHK,k141_95776_R0479-WML,k141_38225_R0407-CHC,k141_173750_R0491-YCW,k141_22214_R0134-LWC-DNA,k141_33289_R0022-TWP-DNA,k141_89576_R0498-CCK,k141_54007_R0498-CCK,k141_40744_R0572,k141_31272_R0373-FCK,k141_97828_R0614,k141_44018_R0276-LLS-DNA,k141_95857_R0404-CPL,k141_57176_R0276-LLS-DNA,k141_109659_R0275-PYD-DNA,k141_53375_R0626,k141_79826_R0447-HPY,k141_81249_R0579,k141_53914_R0575,k141_11425_R0404-CPL,k141_5044_R0351-CKC,k141_51683_R0543,k141_95397_R0440-KKP,k141_92447_R0430-CKP,k141_52153_R0276-LLS-DNA,k141_34814_R0475-WWY	1
k141_23922_R0547	k141_23922_R0547	1
k141_16468_R0630	k141_16468_R0630,k141_31339_R0041-LKC,k141_124950_R0534	1
k141_25670_R0115-LYW	k141_25670_R0115-LYW,k141_78129_R0026-WWK-DNA,k141_16203_R0512-YKH,k141_6813_R0026-WWK-DNA	1
k141_20643_R0187-CKY-DNA	k141_20643_R0187-CKY-DNA	1
k141_15684_R0479-WML	k141_15684_R0479-WML,k141_169387_R0467-NKW,k141_49730_R0593	1
k141_74046_R0464-CWC	k141_74046_R0464-CWC,k141_4649_R0266-MFH-DNA,k141_53033_R0576,k141_35808_R0302-CCY-M,k141_25677_R0302-CCY-F,k141_95945_R0604,k141_63967_R0085-YYM-DNA	1
k141_110279_R0026-WWK-DNA	k141_110279_R0026-WWK-DNA,k141_74232_R0460-CWT	1
k141_49978_R0475-WWY	k141_49978_R0475-WWY,k141_49375_R0289-TT-DNA,k141_7204_R0202-CYM-DNA,k141_119412_R0495-CWF,k141_114322_R0588,k141_9282_R0307-SCW,k141_56901_R0363-CCL,k141_39763_R0204-CWM-DNA,k141_56291_R0141-WKM,k141_60496_R0590,k141_83094_R0590,k141_118304_R0320-CCW,k141_172869_R0595,k141_41390_R0184-CSM-DNA,k141_49518_R0512-YKH,k141_32718_R0564,k141_61347_R0439-KWL,k141_1385_R0157-TSW-DNA,k141_46851_R0101-HFP-F,k141_52720_R0544,k141_50616_R0083-TML-DNA,k141_86868_R0067-HWK-DNA,k141_126713_R0159-HMK,k141_23979_R0552,k141_98469_R0017-LLP-DNA,k141_70739_R0236-LYS-DNA,k141_67012_R0439-KWL,k141_42799_R0263-HYM-DNA,k141_82867_R0281-ISC-DNA,k141_25664_R0012-CWC,k141_3634_R0568,k141_38475_R0356-NKC	1
k141_37969_R0516-NTK	k141_37969_R0516-NTK	1
k141_42208_R0169-WSF-DNA	k141_42208_R0169-WSF-DNA,k141_82292_R0016-CMW,k141_95153_R0082-LPW-DNA,k141_110647_R0026-WWK-DNA,k141_76219_R0252-TLP-DNA,k141_71187_R0385-CWY,k141_64560_R0360-LCW,k141_115171_R0210-NSL-DNA,k141_40594_R0339-LHB,k141_40998_R0251-CSY-DNA,k141_129033_R0607,k141_94056_R0627,k141_32875_R0251-CSY-DNA,k141_49891_R0088-YCL,k141_26345_R0394-MWK,k141_119032_R0605,k141_157671_R0605,k141_98918_R0394-MWK,k141_11953_R0365-CTS,k141_119672_R0394-MWK,k141_43419_R0605,k141_85333_R0304-CSP-M,k141_15429_R0365-CTS,k141_15572_R0365-CTS,k141_51083_R0627	1
k141_18477_R0266-MFH-DNA	k141_18477_R0266-MFH-DNA	1
k141_38150_R0117-PLS	k141_38150_R0117-PLS,k141_144111_R0047-KMC,k141_60897_R0382-LCW,k141_290_R0283-LKC-DNA,k141_106919_R0282-IWL-DNA,k141_71186_R0227-KKC-DNA,k141_68266_R0576,k141_36313_R0576,k141_860_R0405-CKS,k141_23277_R0388-LKK,k141_142483_R0569,k141_60293_R0363-CCL,k141_61694_R0405-CKS,k141_73326_R0283-LKC-DNA,k141_2169_R0227-KKC-DNA,k141_48084_R0283-LKC-DNA,k141_58006_R0246-WK-DNA,k141_121767_R0569,k141_56185_R0246-WK-DNA,k141_38336_R0363-CCL,k141_72654_R0388-LKK,k141_15269_R0246-WK-DNA,k141_62842_R0283-LKC-DNA,k141_105907_R0025-FCH,k141_46432_R0363-CCL,k141_81486_R0130-CWF,k141_32367_R0130-CWF,k141_29052_R0264-YKN-DNA,k141_146437_R0569,k141_89513_R0363-CCL,k141_1552_R0227-KKC-DNA,k141_71661_R0130-CWF,k141_18127_R0130-CWF,k141_26052_R0363-CCL,k141_6958_R0130-CWF,k141_92383_R0569,k141_33176_R0241-TD-DNA,k141_8490_R0241-TD-DNA,k141_35466_R0283-LKC-DNA,k141_8897_R0405-CKS,k141_13497_R0576,k141_43653_R0405-CKS,k141_81463_R0025-FCH,k141_13698_R0235-CYL-DNA,k141_112322_R0195,k141_11877_R0388-LKK,k141_74819_R0227-KKC-DNA,k141_55936_R0025-FCH,k141_3614_R0246-WK-DNA,k141_43375_R0405-CKS,k141_132279_R0047-KMC,k141_104670_R0195-CKC-DNA,k141_9091_R0235-CYL-DNA	1
k141_55886_R0538	k141_55886_R0538,k141_81563_R0141-WKM,k141_18303_R0281-ISC-DNA,k141_44652_R0389-HWK,k141_94043_R0419-LWM,k141_28197_R0166-LLS,k141_106887_R0254-CYC,k141_53233_R0024-SL-DNA,k141_25780_R0451-WTM,k141_13904_R0434-PLK,k141_138068_R0498-CCK,k141_40002_R0562,k141_48385_R0498-CCK,k141_34243_R0314-LWC,k141_18353_R0194-TMK-DNA,k141_68677_R0434-PLK,k141_9708_R0165-LYH,k141_65018_R0194-TMK-DNA,k141_180508_R0562,k141_87304_R0419-LWM,k141_21779_R0165-LYH,k141_59510_R0314-LWC,k141_49469_R0166-LLS,k141_43145_R0254-CYC,k141_118004_R0451-WTM,k141_82522_R0330-CLK,k141_101058_R0330-CLK,k141_62922_R0399-SWY,k141_108950_R0330-CLK,k141_60339_R0194-TMK-DNA,k141_35102_R0330-CLK,k141_64157_R0300-CLW-F,k141_119506_R0485-CCW,k141_47792_R0399-SWY,k141_86101_R0330-CLK,k141_83240_R0067-HWK-DNA,k141_83026_R0131-LFL-DNA,k141_42835_R0300-CLW-F,k141_66497_R0131-LFL-DNA,k141_93729_R0591,k141_105562_R0314-LWC,k141_19154_R0300-CLW-F,k141_81655_R0591,k141_7943_R0300-CLW-F,k141_93570_R0451-WTM,k141_24659_R0314-LWC,k141_26980_R0131-LFL-DNA,k141_7403_R0166-LLS,k141_26422_R0067-HWK-DNA,k141_19606_R0399-SWY,k141_105033_R0279-CSK-DNA,k141_61959_R0300-CLW-F,k141_126870_R0485-CCW,k141_79974_R0131-LFL-DNA,k141_83061_R0202-CYM-DNA,k141_33361_R0165-LYH,k141_24710_R0202-CYM-DNA,k141_26938_R0419-LWM,k141_55906_R0067-HWK-DNA,k141_15046_R0131-LFL-DNA,k141_70962_R0131-LFL-DNA,k141_59310_R0067-HWK-DNA,k141_84747_R0485-CCW,k141_47557_R0591,k141_14414_R0208-YLF-DNA,k141_127260_R0591,k141_17566_R0485-CCW,k141_8957_R0202-CYM-DNA,k141_113507_R0485-CCW,k141_20710_R0399-SWY,k141_28789_R0202-CYM-DNA,k141_79386_R0182-CLY,k141_7550_R0591,k141_4030_R0131-LFL-DNA,k141_24026_R0208-YLF-DNA,k141_55947_R0300-CLW-F,k141_46057_R0202-CYM-DNA,k141_85216_R0067-HWK-DNA,k141_46398_R0279-CSK-DNA,k141_18592_R0353-LSY,k141_73346_R0485-CCW,k141_13973_R0300-CLW-F,k141_94884_R0131-LFL-DNA,k141_98490_R0591,k141_160984_R0485-CCW,k141_84911_R0199-SKL-DNA,k141_107379_R0258-LYW-DNA	1
k141_22155_R0630	k141_22155_R0630,k141_18757_R0540	1
k141_78261_R0502-SLM	k141_78261_R0502-SLM,k141_100009_R0637,k141_102002_R0503-LWK,k141_60428_R0383-NCF,k141_28822_R0341-TKW,k141_32480_R0351-CKC,k141_65150_R0219,k141_36749_R0415-CWH,k141_21214_R0375-FKM,k141_50352_R0514-LMC,k141_12193_R0557-CFL,k141_7661_R0565,k141_31363_R0596,k141_38381_R0630,k141_38530_R0596,k141_115785_R0046-TRM,k141_51388_R0163-KSP,k141_58623_R0302-CCY-F,k141_22069_R0395-WHK,k141_13061_R0089-WWW,k141_118923_R0532,k141_54546_R0613,k141_74790_R0584,k141_87038_R0276-LLS-DNA,k141_36599_R0012-CWC,k141_26938_R0088-YCL,k141_85354_R0043-PKH-DNA,k141_178224_R0517-LFS,k141_41370_R0450-KHF,k141_24945_R0631,k141_28469_R0445-LYW,k141_58336_R0351-CKC,k141_17615_R0425-LOP,k141_1479_R0442-TYM,k141_58348_R0630,k141_48344_R0061-TCT-DNA,k141_83232_R0399-SWY,k141_54284_R0375-FKM,k141_58208_R0631,k141_52952_R0358-HTM,k141_12588_R0012-CWC,k141_31098_R0242-CKS-DNA,k141_23934_R0596,k141_51567_R0551,k141_4154_R0297-SKM-F,k141_96997_R0195,k141_4233_R0276-LLS-DNA,k141_22482_R0297-SKM-F,k141_25749_R0297-SKM-M,k141_33695_R0293-WMK-DNA,k141_71679_R0526-HWS,k141_103862_R0095-TKK,k141_57395_R0395-WHK,k141_45125_R0445-LYW,k141_27857_R0622,k141_8801_R0088-YCL,k141_59531_R0375-FKM,k141_121445_R0095-TKK,k141_23031_R0062-HYM-DNA,k141_98301_R0464-CWC,k141_21260_R0613,k141_49232_R0407-CHC,k141_54517_R0261-TLS-DNA,k141_21027_R0395-WHK,k141_149267_R0578,k141_10986_R0543,k141_99532_R0258-LYW-DNA,k141_39359_R0060-LQX-DNA,k141_36065_R0298-LTS-F,k141_106428_R0598,k141_77924_R0358-HTM,k141_78218_R0337-HLF,k141_577_R0476-CFY,k141_38606_R0297-SKM-F,k141_147314_R0261-TLS-DNA,k141_59369_R0297-SKM-M,k141_34393_R0631,k141_47268_R0094-NFH,k141_17380_R0250-WKM-DNA,k141_205671_R0602,k141_66226_R0375-FKM,k141_39474_R0300-CLW-M,k141_106831_R0449-CLK,k141_120085_R0046-TKM,k141_4441_R0095-TKK,k141_53966_R0407-CHC,k141_4962_R0297-SKM-F,k141_29962_R0095-TKK,k141_13700_R0451-WTM,k141_58128_R0043-PKH-DNA,k141_6530_R0094-NFH,k141_9354_R0474-WHC,k141_47859_R0476-CFY,k141_144182_R0600,k141_43759_R0319-SSH,k141_89153_R0046-TKM,k141_47510_R0257-LKC,k141_52185_R0476-CFY,k141_59848_R0297-SKM-F,k141_111041_R0469,k141_48548_R0094-NFH,k141_59633_R0297-SKM-M,k141_13502_R0457-LXM,k141_15277_R0351-CKC,k141_51810_R0297-SKM-F,k141_23095_R0405-CKS,k141_15979_R0061-TCT-DNA,k141_44329_R0399-SWY,k141_49781_R0088-YCL,k141_27564_R0634,k141_135865_R0578,k141_80798_R0586,k141_18165_R0297-SKM-M,k141_100746_R0257-LKC,k141_49959_R0254-CYC,k141_39707_R0253-HHF-DNA,k141_26469_R0604,k141_24471_R0033-LCK-DNA,k141_51197_R0442-TYM,k141_87738_R0258-LYW-DNA,k141_13056_R0012-CWC,k141_7426_R0391-HYM,k141_14297_R0494-LPP,k141_91738_R0257-LKC,k141_47436_R0407-CHC,k141_61493_R0586,k141_21339_R0106-LWB-DNA,k141_75713_R0476-CFY,k141_53376_R0043-PKH-DNA,k141_73141_R0586,k141_47951_R0300-CLW-M,k141_54480_R0358-HTM,k141_57893_R0297-SKM-M,k141_41681_R0498-CCK,k141_20953_R0476-CFY,k141_87746_R0046-TKM,k141_105127_R0578,k141_23507_R253-HHF-DNA,k141_109507_R0469,k141_80259_R0405-CKS,k141_15894_R0598,k141_171426_R0602,k141_125995_R0498-CCK,k141_1526_R0046-TKM,k141_22851_R0613,k141_50204_R0298-LTS-F,k141_31654_R0506-LSK,k141_1913_R0094-NFH,k141_105188_R0258-LYW-DNA,k141_212011_R0481-LKY,k141_75878_R0298-LTS-F,k141_112324_R0095-TKK,k141_4806_R0631,k141_10226_R0349-CMK,k141_50564_R0476-CFY,k141_82707_R0405-CKS,k141_39846_R0594,k141_31576_R0358-HTM,k141_6856_R0228-WTS-DNA,k141_73889_R0257-LKC,k141_46116_R0586,k141_67396_R0102-WYH-DNA,k141_106786_R0482-LKM,k141_75732_R0602,k141_81528_R0423-CTH,k141_204147_R0602,k141_10010_R0005-LMF-DNA,k141_8283_R0470-LNY,k141_61245_R0005-LMF-DNA,k141_16090_R0099-CFM,k141_110357_R0469,k141_68743_R0405-CKS,k141_21836_R0210-NSL-DNA,k141_44401_R0551,k141_49785_R0242-CKS-DNA,k141_67992_R0061-TCT-DNA,k141_25706_R0358-HTM,k141_53727_R0257-LKC,k141_77969_R0405-CKS,k141_99642_R253-HHF-DNA,k141_104220_R0622,k141_16304_R0470-LNY,k141_109030_R0095-TKK,k141_65778_R0033-LCK-DNA,k141_21172_R0038-CYL-DNA,k141_103811_R0327-SKP,k141_15185_R0405-CKS,k141_99831_R0405-CKS,k141_46997_R0351-CKC,k141_39935_R0613,k141_74388_R0046-TKM,k141_55914_R0394-MWK,k141_32935_R0358-HTM,k141_46357_R0482-LKM,k141_75352_R0349-CMK,k141_72860_R0594,k141_31119_R0258-LYW-DNA,k141_84986_R0394-MWK,k141_1245_R0005-LMF-DNA,k141_178317_R0530,k141_72580_R0276-LLS-DNA,k141_60043_R0300-CLW-M,k141_9611_R0474-WHC,k141_43483_R0470-LNY,k141_90740_R0598,k141_67722_R0352-HPC,k141_15068_R0300-CLW-M,k141_47596_R0300-CLW-M,k141_84450_R0254-CYC,k141_92086_R0043-PKH-DNA,k141_80229_R0586,k141_1042_R0450-KHF,k141_133568_R0258-LYW-DNA,k141_84930_R0584,k141_57677_R0005-LMF-DNA,k141_78930_R0602,k141_40506_R0095-TKK-DNA,k141_33571_R253-HHF-DNA,k141_107652_R0394-MWK,k141_34290_R0319-SSH,k141_15536_R0052-WCW-DNA,k141_6537_R0289-TT-DNA,k141_26446_R0046-TKM,k141_113250_R0598,k141_75450_R0351-CKC,k141_11601_R0352-HPC,k141_54700_R0099-CFM,k141_50353_R0033-LCK-DNA,k141_3379_R0245-CYY-DNA,k141_45182_R0578,k141_61785_R0046-TKM,k141_64765_R0457-LXM,k141_24930_R0476-CFY,k141_49219_R0598,k141_137891_R0352-HPC,k141_100697_R0254-CYC,k141_36800_R0033-LCK-DNA,k141_53692_R0067-HWK-DNA,k141_58832_R0630,k141_4367_R0257-LKC,k141_7780_R0195-CKC-DNA,k141_14099_R0596,k141_113125_R0586,k141_106470_R0604,k141_6625_R0297-SKM-M,k141_1465_R0088-YCL,k141_51578_R0067-HWK-DNA,k141_58380_R0257-LKC,k141_63964_R0498-CCK,k141_33147_R0470-LNY,k141_110262_R0449-CLK,k141_44945_R0407-CHC,k141_46578_R0061-TCT-DNA,k141_39667_R0407-CHC,k141_89070_R0095-TKK,k141_35661_R0276-LLS-DNA,k141_103539_R0254-CYC,k141_23872_R0094-NFH,k141_40411_R0327-SKP,k141_3151_R0261-TLS-DNA	1
k141_67888_R0442-TYM	k141_67888_R0442-TYM,k141_81283_R0428-LCT,k141_206562_R0441-WCW,k141_176758_R0515-SSC,k141_66324_R0562,k141_9592_R0552,k141_134821_R0212-LSF-DNA,k141_66917_R0484-CHT,k141_73869_R0440-KKP,k141_30503_R0529,k141_64896_R0379-LYF,k141_27456_R0302-CCY-M,k141_35239_R0440-KKP,k141_56314_R0317-CWP,k141_5843_R0124,k141_95367_R0494-LPP,k141_92693_R0302-CCY-M,k141_29236_R0494-LPP,k141_68752_R0562,k141_1377_R0564,k141_112253_R0484-CHT,k141_151183_R0515-SSC,k141_94128_R0087,k141_57612_R0509-WMK,k141_70632_R0124,k141_110015_R0470-LNY,k141_18266_R0509-WMK,k141_13301_R0509-WMK,k141_159994_R0517-LFS,k141_42364_R0490-WNS,k141_80166_R0470-LNY,k141_25022_R0529,k141_133705_R0317-CWP,k141_51017_R0485-CCW,k141_187178_R0481-LKY,k141_47807_R0494-LPP,k141_79470_R0509-WMK,k141_102729_R0251-CSY-DNA,k141_186306_R0441-WCW,k141_82165_R0433-TFK,k141_15757_R0490-WNS,k141_69117_R0087,k141_34335_R0485-CCW,k141_73946_R0470-LNY,k141_105591_R0485-CCW,k141_12058_R0251-CSY-DNA,k141_2385_R0251-CSY-DNA,k141_46265_R0620,k141_135102_R0509-WMK,k141_38069_R0433-TFK,k141_3665_R0472-CKK,k141_34614_R0012-CWC,k141_69364_R0620,k141_12804_R0124,k141_48516_R0619,k141_3577_R0614,k141_59449_R0433-TFK,k141_80487_R0490-WNS,k141_115816_R0470-LNY,k141_42521_R0620,k141_62904_R0046-TRM,k141_156692_R0569,k141_80915_R0481-LKY,k141_27265_R0620,k141_117354_R0251-CSY-DNA,k141_67187_R0614,k141_23410_R0481-LKY,k141_38627_R0470-LNY,k141_112437_R0164-CYP,k141_123797_R0485-CCW,k141_46041_R0433-TFK,k141_21328_R0046-TRM,k141_145668_R0509-WMK,k141_62308_R0087,k141_48718_R0124,k141_63752_R0012-CWC,k141_106004_R0041-LKC,k141_45725_R0046-TRM,k141_135594_R0487-LKC,k141_81859_R0540,k141_28657_R0046-TRM,k141_49156_R0620,k141_100572_R0259-TSC-DNA,k141_95473_R0485-CCW,k141_20254_R0087,k141_184897_R0619,k141_110862_R0251-CSY-DNA,k141_119693_R0251-CSY-DNA,k141_22551_R0485-CCW,k141_41409_R0481-LKY,k141_33755_R0614,k141_59192_R0433-TFK,k141_23611_R0433-TFK,k141_52037_R0517-LFS,k141_12925_R0251-CSY-DNA,k141_234890_R0619,k141_52454_R0012-CWC,k141_70254_R0620,k141_71987_R0336-CCM,k141_98454_R0481-LKY,k141_58485_R0490-WNS,k141_38869_R0490-WNS,k141_97591_R0164-CYP,k141_76596_R0620,k141_108329_R0540,k141_85427_R0046-TRM,k141_45788_R0433-TFK,k141_103958_R0012-CWC,k141_45658_R0082-LPW-DNA,k141_27425_R0158,k141_47295_R0012-CWC,k141_56105_R0124,k141_13231_R0259-TSC-DNA,k141_68916_R0464-CWC,k141_71116_R0470-LNY,k141_46356_R0464-CWC,k141_14138_R0259-TSC-DNA,k141_85043_R0251-CSY-DNA,k141_60760_R0259-TSC-DNA,k141_50148_R0490-WNS,k141_179670_R0481-LKY,k141_45744_R0259-TSC-DNA,k141_110590_R0559,k141_57216_R0158,k141_5045_R0164-CYP,k141_38642_R0012-CWC,k141_57169_R0012-CWC,k141_156208_R0559,k141_63285_R0485-CCW,k141_37822_R0224-TYM-DNA,k141_48635_R0614,k141_33974_R0302-CCY-F,k141_29110_R0490-WNS,k141_113218_R0164-CYP,k141_78322_R0046-TRM,k141_95409_R0259-TSC-DNA,k141_102693_R0619,k141_103263_R0317-CWP,k141_67064_R0464-CWC,k141_119119_R0517-LFS,k141_24695_R0164-CYP,k141_80238_R0164-CYP,k141_54593_R0485-CCW,k141_7392_R0470-LNY,k141_61232_R0082-LPW-DNA,k141_16413_R0259-TSC-DNA,k141_9210_R0046-TKM,k141_85887_R0259-TSC-DNA,k141_14447_R0124,k141_160267_R0619,k141_4713_R0224-TYM-DNA,k141_101790_R0251-CSY-DNA,k141_43929_R0091-NYH,k141_178313_R0559,k141_27509_R0299-KSF-M,k141_32373_R0158,k141_148957_R0559,k141_62417_R0012-CWC,k141_194913_R0619,k141_20439_R0569,k141_80692_R0046-TRM,k141_96069_R0540,k141_234319_R0619,k141_89310_R0336-CCM,k141_91114_R0224-TYM-DNA,k141_56487_R0324-LWC,k141_17136_R0091-NYH,k141_6594_R0387-HWM,k141_65250_R0224-TYM-DNA,k141_88355_R0259-TSC-DNA,k141_34646_R0082-LPW-DNA,k141_102621_R0470-LNY,k141_28122_R0490-WNS,k141_76192_R0485-CCW,k141_13701_R0225-WMY-DNA,k141_75295_R0614,k141_99144_R0569,k141_58526_R0490-WNS,k141_30767_R0464-CWC,k141_108753_R0324-LWC,k141_85557_R0046-TKM,k141_96351_R0046-TRM,k141_20143_R0490-WNS,k141_20796_R0259-TSC-DNA,k141_93867_R0164-CYP,k141_90400_R0046-TKM,k141_44529_R0259-TSC-DNA,k141_63595_R0046-TRM,k141_94429_R0620,k141_8483_R0251-CSY-DNA	1
k141_113452_R0050	k141_113452_R0050,k141_139766_R0041-LKC,k141_96841_R0016-CMW,k141_161944_R0085-YYM-DNA,k141_11927_R0336-CCM,k141_31835_R0095-TKK,k141_11598_R0402-LWC,k141_86312_R0135-WKL,k141_37582_R0636,k141_41722_R0360-LCW,k141_15718_R0402-LWC,k141_50547_R0402-LWC,k141_57752_R0474-WHC,k141_10129_R0193-CYL-DNA,k141_89459_R0022-TWP-DNA,k141_17697_R0469,k141_30616_R0402-LWC,k141_17078_R0341-TKW,k141_168529_R0556-CYK,k141_76897_R0524-LWM,k141_85820_R0568,k141_77073_R0605,k141_14084_R256-TSW-DNA,k141_49824_R0256-TSW-DNA,k141_223647_R0504-LKK,k141_74529_R0162-WLS,k141_63432_R0435-CKS,k141_28424_R0524-LWM,k141_74981_R0610,k141_18457_R256-TSW-DNA,k141_17581_R0256-TSW-DNA,k141_37744_R0207-TKS-DNA,k141_97547_R0556-CYK,k141_8864_R256-TSW-DNA,k141_9255_R0256-TSW-DNA,k141_23736_R256-TSW-DNA,k141_23050_R0256-TSW-DNA,k141_60248_R0297-SKM-M,k141_63233_R0034-YTH,k141_69272_R0279-CSK-DNA,k141_39528_R0504-LKK,k141_118463_R0318-KHT,k141_12563_R256-TSW-DNA,k141_7705_R0256-TSW-DNA,k141_62461_R0435-CKS,k141_86502_R0231-TWL-DNA,k141_73924_R0085-YYM-DNA	1
k141_26153_R0034-YTH	k141_26153_R0034-YTH,k141_80997_R0510-CKM,k141_61332_R0445-LYW	1
k141_136418_R0572	k141_136418_R0572	1
k141_19950_R0404-CPL	k141_19950_R0404-CPL,k141_103228_R0294-MWH-DNA,k141_1851_R0112-CSF,k141_54477_R0304-CSP-M,k141_172627_R0304-CSP-F,k141_19704_R0466-LKH	1
k141_37501_R0572	k141_37501_R0572	1
k141_8405_R0591	k141_8405_R0591,k141_105559_R0605,k141_53478_R0554,k141_28907_R0301-LST-F,k141_147572_R0515-SSC,k141_83371_R0042-HCF	1
k141_45895_R0294-MWH-DNA	k141_45895_R0294-MWH-DNA	1
k141_3519_R0145-YMC	k141_3519_R0145-YMC,k141_46990_R0111-LKB,k141_66969_R0547,k141_89500_R0615,k141_4369_R0019-LLL-DNA,k141_41679_R0475-WWY,k141_60615_R0115-LYW,k141_37406_R0529,k141_138259_R0569,k141_117030_R0564,k141_5185_R0564,k141_34893_R0184-CSM-DNA,k141_48648_R0380-LCW	1
k141_60507_R0492-LKK	k141_60507_R0492-LKK,k141_62825_R0513,k141_133287_R0510-CKM,k141_154018_R0329-CTK,k141_159823_R0595	1
k141_5899_R0232-CHC-DNA	k141_5899_R0232-CHC-DNA	1
k141_58919_R0510-CKM	k141_58919_R0510-CKM,k141_26989_R0387-HWM,k141_134402_R0244-CKL-DNA,k141_110618_R0466-LKH,k141_148912_R0387-HWM,k141_5066_R0359-WCL,k141_523_R0465-WKY,k141_183806_R0508-ZWJ,k141_48956_R0604,k141_126046_R0605,k141_80802_R0244-CKL-DNA,k141_61539_R0466-LKH,k141_32610_R0435-CKS,k141_82241_R0508-ZWJ,k141_79150_R0619,k141_138866_R0359-WCL,k141_67561_R0261-TLS-DNA,k141_17427_R0261-TLS-DNA,k141_18386_R0435-CKS,k141_10465_R0466-LKH,k141_5904_R0508-ZWJ,k141_135949_R0281-ISC-DNA,k141_78642_R0435-CKS,k141_174339_R0466-LKH,k141_98823_R0466-LKH,k141_56093_R0157-TSW-DNA,k141_55117_R0281-ISC-DNA,k141_29271_R0465-WKY,k141_58858_R0465-WKY,k141_79382_R0198-TCY-DNA,k141_132787_R0466-LKH,k141_72861_R0244-CKL-DNA,k141_11451_R0281-ISC-DNA,k141_108497_R0508-ZWJ,k141_32858_R0281-ISC-DNA,k141_109433_R0281-ISC-DNA,k141_6498_R0290-CDS-DNA,k141_154269_R0290-CDS-DNA,k141_11368_R0465-WKY,k141_43631_R0290-CDS-DNA,k141_5954_R0157-TSW-DNA,k141_62667_R0244-CKL-DNA,k141_182077_R0093-TWS,k141_72852_R0281-ISC-DNA,k141_17099_R0341-TKW,k141_62511_R0537,k141_15115_R0261-TLS-DNA,k141_61975_R0027-CMT-DNA,k141_176130_R0517-LFS,k141_47658_R0157-TSW-DNA,k141_83355_R0435-CKS,k141_171091_R0517-LFS,k141_115074_R0604,k141_163679_R0619,k141_76774_R0290-CDS-DNA,k141_63756_R0290-CDS-DNA,k141_165638_R0508-ZWJ,k141_129709_R0618,k141_93646_R0299-KSF-M,k141_149059_R0290-CDS-DNA,k141_46164_R0261-TLS-DNA,k141_42929_R0466-LKH,k141_111519_R0198-TCY-DNA,k141_109051_R0618,k141_132736_R0290-CDS-DNA	1
k141_82172_R0481-LKY	k141_82172_R0481-LKY,k141_82152_R0233-COK-DNA,k141_36356_R0142-CKM,k141_3031_R0410-CCL,k141_80412_R0396-MWT,k141_11451_R0274-MYK-DNA,k141_19858_R0636,k141_72207_R0168-WMY,k141_10681_R0142-CKM,k141_129255_R0168-WMY,k141_121595_R0314-LWC,k141_147037_R0168-WMY	1
k141_60291_R0458-CKY	k141_60291_R0458-CKY,k141_117347_R0485-CCW,k141_24761_R0206-LKW-DNA,k141_9854_R0008-HKK,k141_113524_R0046-TKM,k141_116798_R0531,k141_72707_R0219,k141_56294_R0165-LYH,k141_104704_R0182-CLY,k141_30909_R0182-CLY	1
k141_81889_R0024-SL-DNA	k141_81889_R0024-SL-DNA,k141_103669_R0258-LYW-DNA,k141_12345_R0258-LYW-DNA,k141_132965_R0258-LYW-DNA,k141_36209_R0106-LWB-DNA,k141_37225_R0402-LWC,k141_19955_R0106-LWB-DNA,k141_24154_R0402-LWC,k141_102927_R0542,k141_122020_R0542,k141_60566_R0106-LWB-DNA,k141_75041_R0258-LYW-DNA,k141_18333_R0402-LWC,k141_89150_R0542,k141_22468_R0106-LWB-DNA,k141_79030_R0402-LWC,k141_16878_R0542,k141_42512_R0236-LYS-DNA,k141_124235_R0106-LWB-DNA,k141_39915_R0402-LWC,k141_42772_R0298-LTS-M	1
k141_17154_R0390-LGK	k141_17154_R0390-LGK,k141_102410_R0469,k141_7828_R0195,k141_86068_R0315-TPK,k141_36233_R0416-LMY,k141_121601_R0510-CKM,k141_58982_R0512-YKH,k141_14746_R0512-YKH,k141_65933_R0168-WMY,k141_104500_R0320-CCW,k141_39148_R0507-LKC,k141_104825_R0251-CSY-DNA,k141_83509_R0540,k141_3368_R0342-CMS,k141_25166_R0106-LWB-DNA	1
k141_42831_R0587	k141_42831_R0587,k141_86422_R0363-CCL,k141_49910_R0375-FKM,k141_63329_R0630,k141_57740_R0534,k141_35843_R0070-TKS-DNA,k141_54863_R0514-LMC,k141_109525_R0609,k141_16927_R0070-TKS-DNA,k141_50722_R0393-SCK,k141_141352_R0017-LLP-DNA,k141_122030_R0634,k141_130550_R0634,k141_20946_R0361-FYS,k141_35195_R0141-WKM,k141_37548_R0248-HPM-DNA,k141_56844_R0372-LKM,k141_83621_R0359-WCL,k141_136448_R0534,k141_53063_R0608,k141_74210_R0487-LKC,k141_74355_R0564,k141_34623_R0439-KWL,k141_45910_R0311-WKY,k141_88146_R0099-CFM	1
k141_24834_R0431-KSC	k141_24834_R0431-KSC,k141_165232_R0041-LKC,k141_124396_R0306-YSK-F,k141_20102_R0248-HPM-DNA,k141_29778_R0445-LYW,k141_7390_R0446-LSY,k141_67356_R0447-HPY,k141_35528_R0213-FKK-DNA,k141_41814_R0093-TWS,k141_104455_R0306-YSK-M,k141_17661_R0458-CKY,k141_30879_R0458-CKY,k141_43963_R0434-PLK,k141_29114_R0335-WSF,k141_33873_R0306-YSK-M,k141_21126_R0110-LPH-DNA,k141_73617_R0213-FKK-DNA,k141_4108_R0196,k141_3544_R0110-LPH-DNA,k141_59292_R0306-YSK-M,k141_72445_R0618,k141_39060_R0446-LSY,k141_382_R0271-YKP-DNA,k141_54617_R0306-YSK-M,k141_8958_R0196,k141_24919_R0542,k141_4250_R0445-LYW,k141_38410_R0108-LLK,k141_33523_R0604,k141_11155_R0196,k141_113728_R0618,k141_128024_R0273-KYM-DNA,k141_15246_R0446-LSY,k141_246376_R0600,k141_104801_R0604,k141_64814_R0458-CKY,k141_21155_R0444-WCK,k141_2846_R0235-CYL-DNA,k141_92369_R0471-NCM,k141_13250_R0108-LLK,k141_99817_R0471-NCM,k141_30724_R0248-HPM-DNA,k141_46447_R0447-HPY,k141_127727_R0604,k141_8755_R0273-KYM-DNA,k141_5983_R0108-LLK,k141_88066_R0517-LFS,k141_54674_R0447-HPY,k141_4407_R0248-HPM-DNA,k141_58715_R0594,k141_77739_R0043-PKH-DNA,k141_22720_R0196,k141_56487_R0196,k141_16559_R0445-LYW,k141_99445_R0471-NCM,k141_26296_R0248-HPM-DNA,k141_23130_R0542,k141_123718_R0471-NCM,k141_4632_R0118-LYF,k141_22885_R0306-YSK-F,k141_20126_R0471-NCM,k141_141448_R0600,k141_26613_R0271-YKP-DNA,k141_2922_R0216-CCW-DNA,k141_95362_R0537,k141_157500_R0517-LFS,k141_77455_R0594,k141_184257_R0517-LFS,k141_66465_R0043-PKH-DNA,k141_39476_R0594,k141_98352_R0485-CCW,k141_125757_R0542,k141_70871_R0306-YSK-F,k141_36219_R0398-LKW,k141_48948_R0235-CYL-DNA,k141_18106_R0043-PKH-DNA,k141_161353_R0600,k141_11103_R0216-CCW-DNA,k141_26053_R0235-CYL-DNA,k141_8956_R0444-WCK	1
k141_49389_R0631	k141_49389_R0631,k141_54188_R0603,k141_72537_R0173-CSS-DNA,k141_15949_R0493-LWL,k141_17030_R0060-LQX-DNA,k141_25674_R0486-LMH,k141_21015_R0543,k141_18344_R0569,k141_27839_R0633,k141_43429_R0173-CSS-DNA,k141_30004_R0018-LKC-DNA	1
k141_93351_R0411-LYK	k141_93351_R0411-LYK,k141_69050_R0043-PKH-DNA	1
k141_14902_R0153-LLM	k141_14902_R0153-LLM	1
k141_50934_R0613	k141_50934_R0613,k141_58624_R0545,k141_18100_R0054-CSY	1
k141_73368_R0473-CMK	k141_73368_R0473-CMK,k141_25231_R0575	1
k141_56820_R0117-PLS	k141_56820_R0117-PLS,k141_5307_R0437-LKK,k141_102482_R0396-MWT	1
k141_71508_R0603	k141_71508_R0603,k141_8410_R0282-IWL-DNA,k141_64331_R0254-CYC,k141_108009_R0389-HWK,k141_43018_R0345-LKL,k141_77315_R0220-HKW,k141_23957_R0474-WHC,k141_7456_R0462-CKC,k141_9684_R256-TSW-DNA,k141_11661_R0256-TSW-DNA,k141_100398_R0598,k141_40731_R0254-CYC,k141_153489_R0290-CDS-DNA,k141_101778_R0282-IWL-DNA,k141_60840_R0159,k141_78680_R0207-TKS-DNA,k141_115814_R0095-TKK,k141_38744_R256-TSW-DNA,k141_38913_R0256-TSW-DNA,k141_47057_R0087,k141_51273_R0242-CKS-DNA,k141_141302_R0159-HMK,k141_99796_R0245-CYY-DNA,k141_29377_R0242-CKS-DNA,k141_75029_R0556-CYK,k141_109147_R0504-LKK,k141_68430_R0085-YYM-DNA	1
k141_112887_R0608	k141_112887_R0608,k141_86155_R0447-HPY,k141_29300_R0234-CMY-DNA	1
k141_15822_R0331-MKL	k141_15822_R0331-MKL	1
k141_11810_R0600	k141_11810_R0600	1
k141_39686_R0615	k141_39686_R0615,k141_45030_R0458-CKY,k141_27633_R0631,k141_22702_R0301-LST-M,k141_63971_R0586,k141_44941_R0458-CKY,k141_53017_R0586,k141_86665_R0593,k141_43790_R0438-LWC,k141_13248_R0301-LST-M,k141_111621_R0578,k141_105123_R0449-CLK,k141_79291_R0449-CLK,k141_5931_R0560,k141_71568_R0560,k141_49759_R0527-ISC,k141_28217_R0527-ISC,k141_32927_R0196,k141_41523_R0436-CLH,k141_65818_R0549,k141_42290_R0237-HKM,k141_58160_R0480,k141_1192_R0301-LST-M,k141_32573_R0549,k141_3493_R0373-FCK,k141_4224_R0349-CMK,k141_47587_R0301-LST-F	1
k141_93095_R0034-YTH	k141_93095_R0034-YTH	1
k141_77262_R0345-LKL	k141_77262_R0345-LKL,k141_98103_R0064-LWY,k141_65209_R0064-LWY,k141_138081_R0064-LWY,k141_87378_R0034-YTH,k141_41501_R0298-LTS-F,k141_52551_R0064-LWY	1
k141_36408_R0251-CSY-DNA	k141_36408_R0251-CSY-DNA	1
k141_73907_R0306-YSK-M	k141_73907_R0306-YSK-M,k141_45244_R0524-LWM,k141_24961_R0524-LWM,k141_51590_R0566,k141_69752_R0395-WHK,k141_90012_R0307-SCW,k141_70423_R0173-CSS-DNA	1
k141_113478_R0564	k141_113478_R0564,k141_8735_R0260-HCW,k141_32625_R0490-WNS,k141_46806_R0438-LWC	1
k141_253303_R0600	k141_253303_R0600	1
k141_34250_R0169-WSF-DNA	k141_34250_R0169-WSF-DNA,k141_54544_R0050,k141_12720_R0631,k141_41223_R0380-LCW,k141_29081_R0257-LKC,k141_74877_R0480	1
k141_68316_R0118-LYF	k141_68316_R0118-LYF,k141_62846_R0061-TCT-DNA	1
k141_181496_R0516-NTK	k141_181496_R0516-NTK,k141_39560_R0287-CKM-DNA,k141_76324_R0292-WSH,k141_57898_R0292-WSH,k141_528_R0292-WSH,k141_36070_R0292-WSH,k141_64534_R0287-CKM-DNA,k141_75700_R0292-WSH	1
k141_6258_R0597	k141_6258_R0597	1
k141_20613_R0296-TSY-DNA	k141_20613_R0296-TSY-DNA	1
k141_23463_R0452	k141_23463_R0452,k141_28538_R0018-LKC-DNA,k141_40839_R0018-LKC-DNA,k141_61307_R0237-HKM,k141_25883_R0623,k141_72198_R0302-CCY-M	1
k141_108420_R0041-LKC	k141_108420_R0041-LKC,k141_88713_R0025-FCH,k141_22538_R0025-FCH	1
k141_92329_R0603	k141_92329_R0603,k141_76631_R0307-SCW,k141_88363_R0565,k141_24724_R0364-LYK,k141_25066_R0207-TKS-DNA,k141_7357_R0429-CNC,k141_83136_R0191-HWS-DNA	1
k141_171283_R0564	k141_171283_R0564,k141_144530_R0599,k141_17259_R0141-WKM,k141_44713_R0474-WHC,k141_26457_R0141-WKM,k141_116850_R0041-LKC,k141_88197_R0626,k141_66938_R0385-CWY,k141_76363_R0385-CWY,k141_80848_R0385-CWY,k141_23255_R0141-WKM,k141_138016_R0558-KLY,k141_161299_R0491-YCW,k141_67780_R0286-WK-DNA,k141_23944_R0479-WML,k141_14136_R0494-LPP,k141_32144_R0548,k141_70491_R0116-LSY,k141_72154_R0599,k141_92400_R0393-SCK,k141_118789_R0479-WML,k141_61163_R0361-FYS,k141_21494_R0286-WK-DNA,k141_57863_R0041-LKC,k141_19805_R0559,k141_16320_R0022-TWP-DNA,k141_27813_R0248-HPM-DNA,k141_67066_R0584,k141_67890_R0494-LPP,k141_47240_R0155-HYW,k141_87869_R0057-WMY-DNA	1
k141_19404_R0542	k141_19404_R0542,k141_109912_R0582,k141_102566_R0550,k141_53345_R0356-NKC,k141_8619_R0161-WFT-DNA,k141_36327_R0209-TCF-DNA,k141_9839_R0141-WKM,k141_92008_R0404-CPL,k141_62666_R0385-CWY,k141_22691_R0224-TYM-DNA,k141_97198_R0187-CKY-DNA,k141_113036_R0170-WSK-DNA,k141_67033_R0462-CKC,k141_98627_R0336-CCM,k141_24204_R0558-KLY,k141_32133_R247-LSY-DNA,k141_31862_R0247-LSY-DNA,k141_10763_R0595,k141_21666_R0445-LYW,k141_91290_R0176-TMH-DNA,k141_22329_R0278-WSK-DNA,k141_51532_R0259-TSC-DNA,k141_125984_R0466-LKH,k141_48750_R0278-WSK-DNA,k141_93687_R0440-KKP,k141_12766_R0201-YMY-DNA,k141_17036_R0118-LYF,k141_21586_R0201-YMY-DNA,k141_35745_R0609,k141_83848_R0157-TSW-DNA,k141_82115_R0329-CTK,k141_74974_R0609,k141_17316_R0259-TSC-DNA,k141_114276_R0609,k141_51711_R0440-KKP,k141_77649_R0118-LYF,k141_79467_R0119-HKC,k141_88814_R0558-KLY,k141_21951_R0332-TYK,k141_15347_R0554,k141_86196_R0118-LYF,k141_72939_R247-LSY-DNA,k141_70838_R0247-LSY-DNA,k141_21032_R0119-HKC,k141_39772_R0445-LYW,k141_48854_R0405-CKS,k141_79867_R0119-HKC-DNA,k141_58869_R0119-HKC,k141_6615_R0157-TSW-DNA,k141_136367_R0329-CTK,k141_6944_R0405-CKS,k141_135471_R0329-CTK,k141_91940_R0618,k141_117947_R0619,k141_102307_R0632,k141_16980_R0492-LKK,k141_84428_R0619,k141_133179_R0332-TYK,k141_18149_R0618,k141_107480_R0466-LKH,k141_78669_R0554,k141_48896_R0187-CKY-DNA,k141_198523_R0619,k141_62336_R0619,k141_11236_R0632,k141_10665_R0195,k141_45455_R0278-WSK-DNA,k141_181523_R0492-LKK,k141_98919_R0498-CCK,k141_93415_R0259-TSC-DNA,k141_92464_R0440-KKP,k141_51703_R0554,k141_91678_R0275-PYD-DNA,k141_80078_R0131-LFL-DNA,k141_66857_R0466-LKH,k141_65636_R0445-LYW,k141_55861_R0462-CKC,k141_90927_R0170-WSK-DNA,k141_13535_R0201-YMY-DNA,k141_108807_R0405-CKS,k141_105454_R0329-CTK,k141_23674_R0201-YMY-DNA,k141_50049_R0492-LKK,k141_70361_R0493-LWL,k141_29524_R0404-CPL,k141_99897_R0632,k141_1877_R0632,k141_4666_R0618,k141_116228_R0609,k141_74034_R0523-NKF,k141_41866_R0445-LYW,k141_58110_R0632,k141_131130_R0510-CKM,k141_74575_R0245-CYY-DNA,k141_9486_R0245-CYY-DNA,k141_134178_R0510-CKM,k141_8380_R0157-TSW-DNA,k141_84645_R0118-LYF,k141_43651_R0405-CKS,k141_77659_R0278-WSK-DNA,k141_144913_R0515-SSC,k141_42392_R0618,k141_58049_R0275-PYD-DNA	1
k141_10413_R0520	k141_10413_R0520,k141_12602_R0354-CTM,k141_52244_R0124,k141_44194_R0468-LYW,k141_95874_R0165-LYH,k141_138935_R0195,k141_31724_R0195-CKC-DNA,k141_137160_R0142-CKM,k141_88818_R0353-LSY,k141_155578_R0304-CSP-F,k141_112824_R0515-SSC,k141_54515_R0301-LST-M,k141_73967_R0301-LST-F,k141_32562_R0509-WMK,k141_77111_R0510-CKM,k141_18216_R0159,k141_21421_R0240-CKW-DNA,k141_36882_R0491-YCW,k141_7136_R0276-LLS-DNA,k141_123459_R0619,k141_64236_R0359-WCL,k141_163257_R0562,k141_157300_R0304-CSP-M,k141_50279_R0269-HHF-DNA,k141_86572_R0634,k141_86042_R0329-CTK,k141_49372_R0298-LTS-M,k141_26651_R0466-LKH,k141_10779_R0046-TRM,k141_26113_R0613,k141_95708_R0441-WCW,k141_25284_R0140-LNS,k141_70570_R0552,k141_80263_R0492-LKK,k141_52511_R0254-CYC,k141_68567_R0373-FCK,k141_82373_R0363-CCL,k141_23863_R0106-LWB-DNA,k141_23966_R0586,k141_19545_R0616,k141_283_R243-LSF-DNA,k141_624_R0243-LSF-DNA,k141_57302_R0490-WNS,k141_78271_R0414-THY,k141_100317_R0272-LSY-DNA,k141_37351_R0534,k141_18703_R0199-SKL-DNA,k141_164243_R0556-CYK,k141_30926_R0341-TKW,k141_125019_R0482-LKM,k141_96650_R0626,k141_41822_R0127-CMC,k141_33781_R0492-LKK,k141_41932_R0436-CLH,k141_42764_R0273-KYM-DNA,k141_27172_R0634,k141_6168_R0192-CWL-DNA,k141_69352_R0275-PYD-DNA,k141_39768_R0076-LLP,k141_137335_R0579,k141_37098_R0482-LKM,k141_117411_R0600,k141_23765_R0360-LCW,k141_174610_R0314-LWC,k141_197577_R0437-LKK,k141_61149_R0579,k141_111424_R0076-LLP,k141_118737_R0498-CCK,k141_22407_R0233-COK-DNA,k141_15299_R0622,k141_129148_R0467-NKW,k141_20740_R0159-HMK,k141_174812_R0144-CMS,k141_30104_R0463-WLM,k141_25510_R0290-CDS-DNA,k141_89491_R0157-TSW-DNA,k141_19480_R0240-CKW-DNA,k141_911_R0233-COK-DNA,k141_38856_R0275-PYD-DNA,k141_122551_R0579,k141_143916_R0634,k141_47636_R0159-HMK,k141_39274_R0304-CSP-M,k141_101492_R0176-TMH-DNA,k141_35446_R0272-LSY-DNA,k141_139655_R0569,k141_92246_R0530,k141_52365_R0046-TKM,k141_94624_R0341-TKW,k141_55964_R0419-LWM,k141_203808_R0492-LKK,k141_39793_R0324-LWC,k141_1066_R0622,k141_170677_R0485-CCW,k141_8120_R0566,k141_86530_R0298-LTS-F,k141_16750_R0384-LKM,k141_9696_R0553,k141_98022_R0441-WCW,k141_68044_R0566,k141_1024_R0569,k141_119896_R0117-PLS,k141_76426_R0579,k141_90109_R0046-TKM,k141_61170_R0423-CTH,k141_92614_R0491-YCW,k141_24534_R0363-CCL,k141_114572_R0176-TMH-DNA,k141_37249_R0384-LKM,k141_37029_R0046-TRM,k141_112307_R0622,k141_89703_R0586,k141_96516_R0600,k141_55492_R0052-WCW-DNA,k141_138246_R0485-CCW,k141_71455_R0476-CFY,k141_24301_R0353-LSY,k141_143001_R0485-CCW,k141_38296_R0530,k141_16562_R0095-TKK-DNA,k141_156015_R0569,k141_60168_R0414-THY,k141_135525_R0047-KMC,k141_175082_R0466-LKH,k141_70138_R0106-LWB-DNA,k141_90660_R0419-LWM,k141_95707_R0233-COK-DNA,k141_194876_R0573,k141_85665_R0419-LWM,k141_31399_R0480,k141_15252_R0322-WMK,k141_53272_R0388-LKK,k141_104937_R0529,k141_155970_R0112-CSF,k141_19199_R0485-CCW,k141_98878_R0420-TCF,k141_64190_R0566,k141_70469_R0419-LWM,k141_8344_R0269-HHF-DNA,k141_10202_R0046-TKM,k141_65072_R0463-WLM,k141_57666_R0046-TKM,k141_111002_R0195-CKC-DNA,k141_64433_R0192-CWL-DNA,k141_42449_R0476-CFY,k141_39973_R0485-CCW,k141_12184_R0106-LWB-DNA,k141_30584_R0534,k141_82817_R0324-LWC,k141_5599_R0182-CLY,k141_80185_R0299-KSF-M,k141_133060_R0619,k141_151831_R0127-CMC,k141_58640_R0182-CLY,k141_51029_R0182-CLY,k141_6533_R0490-WNS,k141_67708_R0414-THY,k141_100662_R0047-KMC,k141_61039_R0324-LWC,k141_99075_R0384-LKM,k141_10304_R0534,k141_71320_R0042-HCF,k141_29701_R0476-CFY,k141_118016_R0492-LKK,k141_47428_R0437-LKK,k141_12239_R0622,k141_171918_R0600,k141_64546_R0188-YYF-DNA,k141_75487_R0476-CFY,k141_176239_R0485-CCW,k141_54378_R0224-TYM-DNA,k141_67836_R0388-LKK,k141_93339_R0373-FCK,k141_53184_R0117-PLS,k141_170585_R0314-LWC,k141_15015_R0254-CYC,k141_21804_R0268-TLW-DNA,k141_132339_R0339-LHB,k141_91703_R0622,k141_52651_R0566,k141_98797_R0324-LWC,k141_134554_R0290-CDS-DNA,k141_1020_R0076-LLP,k141_24257_R0566,k141_81152_R0299-KSF-M,k141_57089_R0176-TMH-DNA,k141_11630_R0193-CYL-DNA,k141_182111_R0441-WCW,k141_116131_R0599,k141_33549_R0242-CKS-DNA,k141_123023_R0314-LWC,k141_75749_R0622,k141_131226_R0144-CMS,k141_125035_R0606,k141_108454_R0225-WMY-DNA,k141_71207_R0268-TLW-DNA,k141_346_R0052-WCW-DNA,k141_76123_R0005-LMF-DNA,k141_168930_R0516-NTK,k141_81401_R0553,k141_100803_R0416-LMY,k141_25046_R0301-LST-F,k141_11004_R0626,k141_139688_R0515-SSC,k141_55844_R0480,k141_342_R0127-CMC,k141_73171_R0320-CCW,k141_32161_R0388-LKK,k141_35983_R0360-LCW,k141_10731_R0414-THY,k141_87085_R0492-LKK,k141_68392_R0471-NCM,k141_8829_R0176-TMH-DNA,k141_95595_R0416-LMY,k141_82099_R0275-PYD-DNA,k141_146344_R0047-KMC,k141_135478_R0460-CWT,k141_48835_R0384-LKM,k141_140230_R0273-KYM-DNA,k141_46673_R0361-FYS,k141_64056_R0076-LLP,k141_15133_R0314-LWC,k141_141318_R0467-NKW,k141_47082_R243-LSF-DNA,k141_48671_R0243-LSF-DNA,k141_116933_R0176-TMH-DNA,k141_67949_R0465-WKY,k141_36324_R0258-LYW-DNA,k141_85330_R0573,k141_121863_R0599,k141_155468_R0304-CSP-M,k141_72957_R0076-LLP,k141_307_R0600,k141_74357_R0225-WMY-DNA,k141_41960_R0242-CKS-DNA,k141_59917_R0095-TKK-DNA,k141_15797_R0546,k141_101659_R0388-LKK,k141_37599_R0157-TSW-DNA,k141_46453_R0157-TSW-DNA,k141_46245_R0566,k141_37079_R0388-LKK,k141_52982_R0005-LMF-DNA,k141_56520_R0361-FYS,k141_84394_R0112-CSF,k141_142702_R0622,k141_118545_R0182-CLY,k141_45197_R0046-TRM,k141_93429_R0373-FCK,k141_15618_R0480,k141_64062_R0210-NSL-DNA,k141_99105_R0144-CMS,k141_57932_R0516-NTK,k141_138654_R0488-WTC,k141_28869_R0460-CWT,k141_74988_R0188-YYF-DNA,k141_29054_R0465-WKY,k141_63029_R0476-CFY,k141_39543_R0322-WMK,k141_38872_R0466-LKH,k141_83780_R0339-LHB,k141_85162_R0182-CLY,k141_9201_R0566,k141_106009_R0157-TSW-DNA,k141_47106_R0569,k141_126400_R0106-LWB-DNA,k141_138125_R0017-LLP-DNA,k141_43988_R0299-KSF-M,k141_176899_R0600,k141_44118_R0522-HSM,k141_25956_R0210-NSL-DNA,k141_21208_R0351-CKC,k141_15052_R0182-CLY,k141_1887_R0508-ZWJ,k141_165959_R0606,k141_112363_R0384-LKM,k141_26267_R0106-LWB-DNA,k141_22034_R0460-CWT,k141_76518_R0546,k141_57921_R0476-CFY,k141_57926_R0480,k141_43737_R0127-CMC,k141_97757_R0047-KMC,k141_57867_R0112-CSF,k141_55802_R0410-CCL,k141_59243_R0117-PLS,k141_1901_R0090-KML,k141_78966_R0602,k141_2784_R0461-CYM,k141_59276_R0480,k141_135601_R0516-NTK,k141_70441_R0005-LMF-DNA,k141_118424_R0545,k141_43760_R0388-LKK,k141_120323_R0482-LKM,k141_90719_R0117-PLS,k141_121188_R0410-CCL,k141_64273_R0157-TSW-DNA,k141_111646_R0275-PYD-DNA,k141_190407_R0168-WMY,k141_49281_R0258-LYW-DNA,k141_84905_R0017-LLP-DNA,k141_6335_R0052-WCW-DNA,k141_70805_R0566,k141_104506_R243-LSF-DNA,k141_102702_R0243-LSF-DNA,k141_51085_R0242-CKS-DNA,k141_12480_R0269-HHF-DNA,k141_14966_R0090-KML,k141_43531_R0314-LWC,k141_23854_R0360-LCW,k141_18382_R0275-PYD-DNA,k141_56470_R0298-LTS-F,k141_71360_R0516-NTK,k141_33996_R0569,k141_124717_R0460-CWT,k141_75752_R0005-LMF-DNA,k141_63457_R0005-LMF-DNA,k141_114709_R0290-CDS-DNA,k141_58487_R0396-MWT,k141_32696_R0224-TYM-DNA,k141_98837_R0329-CTK,k141_97673_R0193-CYL-DNA,k141_85869_R0299-KSF-M,k141_124412_R0258-LYW-DNA,k141_38764_R0166-LLS,k141_179006_R0508-ZWJ,k141_42380_R0480,k141_126434_R0602,k141_115451_R0516-NTK,k141_8792_R0268-TLW-DNA,k141_127013_R0225-WMY-DNA,k141_63401_R0423-CTH,k141_103080_R0254-CYC,k141_24765_R0522-HSM,k141_43159_R0299-KSF-M,k141_96717_R0496-CCY,k141_5582_R0465-WKY,k141_58143_R0493-LWL,k141_23208_R0360-LCW,k141_86508_R0298-LTS-F,k141_118481_R0550,k141_68501_R0052-WCW-DNA,k141_68962_R0329-CTK,k141_105439_R0460-CWT,k141_131114_R0471-NCM,k141_40631_R0299-KSF-M,k141_78397_R0298-LTS-F,k141_16951_R0268-TLW-DNA,k141_145410_R0622,k141_61855_R0086,k141_38972_R0046-TRM,k141_141615_R0602,k141_24743_R0210-NSL-DNA,k141_13117_R0384-LKM,k141_83309_R0182-CLY,k141_91433_R0224-TYM-DNA,k141_129757_R0188-YYF-DNA,k141_75479_R0388-LKK,k141_856_R0439-KWL,k141_24025_R0224-TYM-DNA,k141_61718_R0534,k141_74696_R0193-CYL-DNA,k141_73594_R0410-CCL,k141_14066_R0388-LKK,k141_7766_R0223-MKM-DNA,k141_42084_R0596,k141_85547_R0493-LWL,k141_50624_R0193-CYL-DNA,k141_127252_R0188-YYF-DNA,k141_66201_R0076-LLP,k141_114988_R0188-YYF-DNA,k141_50945_R0553,k141_172758_R0517-LFS,k141_141652_R0188-YYF-DNA,k141_57932_R0480,k141_67974_R0529,k141_118797_R0498-CCK,k141_7196_R0423-CTH,k141_71140_R0596,k141_12648_R0005-LMF-DNA,k141_107904_R0322-WMK,k141_70423_R0152-WHY,k141_74603_R0620,k141_169728_R0144-CMS,k141_56752_R0360-LCW,k141_115987_R0274-MYK-DNA,k141_98801_R0392-AHL,k141_9755_R0052-WCW-DNA,k141_20901_R0339-LHB,k141_54815_R0388-LKK,k141_79959_R0210-NSL-DNA,k141_86638_R0290-CDS-DNA,k141_23268_R0460-CWT,k141_85367_R0569,k141_191531_R0600,k141_101200_R0522-HSM,k141_92586_R0362-PKW,k141_106996_R0141-WKM,k141_34264_R0572,k141_153555_R0516-NTK,k141_97834_R0322-WMK,k141_80592_R0339-LHB,k141_95041_R0460-CWT,k141_111072_R0254-CYC,k141_123280_R0599,k141_89231_R0144-CMS,k141_126978_R0573,k141_75959_R0324-LWC,k141_9011_R0341-TKW,k141_49113_R0410-CCL,k141_2218_R0242-CKS-DNA,k141_174701_R0600,k141_59923_R0090-KML,k141_95319_R0606,k141_45758_R0159-HMK,k141_28733_R0416-LMY,k141_33580_R0191-HWS-DNA,k141_117274_R0545,k141_71211_R0233-COK-DNA,k141_66309_R0419-LWM,k141_100822_R0176-TMH-DNA,k141_41375_R0193-CYL-DNA,k141_58866_R0027-CMT-DNA,k141_157899_R0144-CMS,k141_101148_R0529,k141_67198_R0188-YYF-DNA,k141_35690_R0005-LMF-DNA,k141_60360_R0157-TSW-DNA,k141_67466_R0423-CTH,k141_43854_R0496-CCY,k141_95820_R0362-PKW,k141_79829_R0278-WSK-DNA,k141_20774_R0596,k141_128873_R0545,k141_101510_R0112-CSF,k141_18209_R0268-TLW-DNA,k141_8539_R0482-LKM,k141_90480_R0440-KKP,k141_140593_R0481-LKY,k141_198624_R0602,k141_161553_R0159-HMK,k141_32713_R0599,k141_59169_R0620,k141_103762_R0414-THY,k141_75445_R0085-YYM-DNA,k141_68844_R0437-LKK,k141_85915_R0210-NSL-DNA,k141_95102_R0471-NCM,k141_79587_R0463-WLM,k141_74836_R0086,k141_92308_R0471-NCM,k141_57514_R0512-YKH,k141_94078_R0188-YYF-DNA,k141_89917_R0182-CLY,k141_120947_R0339-LHB,k141_14928_R0117-PLS,k141_133637_R0159,k141_117721_R0608,k141_54199_R0210-NSL-DNA,k141_5253_R0166-LLS,k141_100577_R0168-WMY,k141_39749_R0604,k141_131206_R0258-LYW-DNA,k141_179461_R0604,k141_12463_R0090-KML	1
k141_6972_R0603	k141_6972_R0603,k141_39886_R0608,k141_115177_R0613	1
k141_19606_R0033-LCK-DNA	k141_19606_R0033-LCK-DNA,k141_79321_R0615,k141_62692_R0231-TWL-DNA,k141_20172_R0281-ISC-DNA,k141_40651_R0274-MYK-DNA,k141_116111_R0304-CSP-M,k141_34001_R0266-MFH-DNA,k141_51583_R0281-ISC-DNA,k141_141262_R0506-LSK	1
k141_16995_R0235-CYL-DNA	k141_16995_R0235-CYL-DNA,k141_29816_R0110-LPH-DNA,k141_5471_R0110-LPH-DNA	1
k141_90057_R0588	k141_90057_R0588,k141_13111_R0623,k141_1890_R0337-HLF,k141_25497_R0564,k141_38216_R0587,k141_78788_R0469,k141_26983_R0241-TD-DNA,k141_4527_R0299-KSF-F,k141_45794_R0158,k141_55295_R0299-KSF-M	1
k141_91494_R0025-FCH	k141_91494_R0025-FCH	1
k141_823_R0144-CMS	k141_823_R0144-CMS	1
k141_76348_R0524-LWM	k141_76348_R0524-LWM,k141_45560_R0143-YML,k141_60399_R0143-YML,k141_58746_R0372-LKM,k141_28282_R0372-LKM,k141_36140_R0143-YML,k141_46044_R0372-LKM,k141_68138_R0296-TSY-DNA,k141_48369_R0558-KLY,k141_41588_R0057-WMY-DNA,k141_175425_R0558-KLY,k141_4703_R0057-WMY-DNA,k141_39250_R0366-HCW	1
k141_89060_R0093-TWS	k141_89060_R0093-TWS,k141_119724_R0076-LLP,k141_102401_R0076-LLP,k141_143815_R0076-LLP,k141_105450_R0210-NSL-DNA,k141_11458_R0076-LLP,k141_76951_R0210-NSL-DNA,k141_96290_R0210-NSL-DNA,k141_2152_R0210-NSL-DNA,k141_73417_R0210-NSL-DNA,k141_25954_R0062-HYM-DNA	1
k141_98793_R0607	k141_98793_R0607,k141_66251_R0553,k141_49688_R0100-CCS-DNA,k141_121552_R0041-LKC,k141_11551_R0115-LYW,k141_26795_R0507-LKC,k141_57589_R0512-YKH,k141_111859_R0112-CSF,k141_49497_R0395-WHK,k141_77519_R0564,k141_12482_R0136-TKF,k141_47981_R0196,k141_44692_R0102-WYH-DNA,k141_58324_R0445-LYW,k141_76993_R0430-CKP,k141_59514_R0490-WNS,k141_78468_R0496-CCY,k141_87007_R0282-IWL-DNA,k141_94991_R0451-WTM,k141_129728_R0594,k141_4918_R0196-LYM-DNA,k141_76831_R0158,k141_49254_R0101-HFP-M,k141_101055_R0276-LLS-DNA,k141_10045_R0141-WKM	1
k141_52601_R0088-YCL	k141_52601_R0088-YCL,k141_35683_R0500-LSY,k141_47146_R0253-HHF-DNA,k141_79386_R253-HHF-DNA	1
k141_68066_R0209-TCF-DNA	k141_68066_R0209-TCF-DNA	1
k141_95185_R0142-CKM	k141_95185_R0142-CKM,k141_15740_R0016-CMW,k141_85847_R0483-WLY,k141_41575_R0548,k141_3192_R0427-WSK,k141_54601_R0117-PLS,k141_12283_R0527-ISC,k141_50247_R0540,k141_94188_R0484-CHT,k141_40077_R0217-TYM-DNA,k141_61592_R0500-LSY,k141_39800_R0138-LMK,k141_62214_R0305-LCM,k141_16493_R0337-HLF,k141_35709_R0547,k141_25924_R0172-NLS-DNA,k141_48526_R0301-LST-F,k141_5472_R0102-WYH-DNA	1
k141_101557_R0517-LFS	k141_101557_R0517-LFS,k141_49150_R0609,k141_3674_R0164-CYP,k141_12441_R0504-LKK,k141_143840_R0604,k141_72214_R0192-CWL-DNA,k141_175140_R0515-SSC,k141_11160_R0199-SKL-DNA,k141_101513_R0233-COK-DNA,k141_49278_R0604,k141_124384_R0176-TMH-DNA,k141_21171_R0046-TRM,k141_36730_R0272-LSY-DNA,k141_87304_R0254-CYC,k141_148688_R0488-WTC,k141_22853_R0159,k141_52927_R0124,k141_47285_R0298-LTS-F,k141_10488_R0529,k141_42163_R0242-CKS-DNA,k141_73905_R0299-KSF-M,k141_67345_R0165-LYH,k141_98528_R0329-CTK,k141_38552_R0600,k141_113371_R0290-CDS-DNA,k141_47238_R0626,k141_78721_R0599,k141_65274_R0301-LST-M,k141_83848_R0195-CKC-DNA,k141_12534_R0273-KYM-DNA,k141_127252_R0600,k141_31525_R0144-CMS,k141_4173_R0599,k141_185615_R0572,k141_69746_R0385-CWY,k141_83937_R0166-LLS,k141_99962_R0493-LWL,k141_208602_R0437-LKK,k141_166812_R0159-HMK,k141_110749_R0225-WMY-DNA,k141_43751_R0388-LKK,k141_119453_R0410-CCL,k141_116368_R0224-TYM-DNA,k141_100003_R0273-KYM-DNA,k141_97531_R0463-WLM,k141_213930_R0600,k141_114468_R0329-CTK,k141_121095_R0046-TRM,k141_105891_R0314-LWC,k141_156830_R0437-LKK,k141_39770_R0604,k141_82627_R0388-LKK,k141_49610_R0569,k141_30794_R0416-LMY,k141_67099_R0188-YYF-DNA,k141_68799_R0480,k141_117325_R0553,k141_119138_R0306-YSK-F,k141_92131_R0182-CLY,k141_72743_R0298-LTS-F,k141_159495_R0144-CMS,k141_32967_R0339-LHB,k141_39262_R0005-LMF-DNA,k141_90930_R0141-WKM,k141_23718_R0460-CWT,k141_36922_R0441-WCW,k141_16087_R0242-CKS-DNA,k141_13437_R0176-TMH-DNA,k141_39502_R0141-WKM,k141_76638_R0052-WCW-DNA,k141_104070_R0488-WTC,k141_8679_R0298-LTS-F,k141_52845_R0626,k141_23089_R0210-NSL-DNA,k141_43473_R0275-PYD-DNA,k141_119615_R0410-CCL,k141_30515_R0529,k141_131743_R0498-CCK,k141_54775_R0480,k141_107419_R0339-LHB,k141_156040_R0569,k141_76399_R0622,k141_18145_R0416-LMY,k141_100183_R0141-WKM,k141_114393_R0314-LWC	1
k141_64804_R0397-LWS	k141_64804_R0397-LWS	1
k141_159846_R0606	k141_159846_R0606,k141_68895_R0564,k141_71982_R0052-WCW-DNA,k141_78331_R0052-WCW-DNA,k141_63730_R0564,k141_178363_R0564,k141_31332_R0287-CKM-DNA,k141_92752_R0306-YSK-M	1
k141_21048_R0390-LGK	k141_21048_R0390-LGK	1
k141_77492_R0533	k141_77492_R0533,k141_7815_R0543	1
k141_40874_R0196-LYM-DNA	k141_40874_R0196-LYM-DNA,k141_21794_R0196	1
k141_7655_R0502-SLM	k141_7655_R0502-SLM,k141_35066_R0633,k141_88440_R0453-CKC,k141_7530_R0345-LKL,k141_58491_R0236-LYS-DNA,k141_97958_R0474-WHC,k141_23870_R0439-KWL,k141_105079_R0464-CWC,k141_56477_R0309-LKC,k141_85496_R0383-NCF,k141_5490_R0069-NHC-DNA,k141_10503_R0012-CWC,k141_5429_R0012-CWC,k141_81765_R0223-MKM-DNA	1
k141_82936_R0500-LSY	k141_82936_R0500-LSY,k141_1556_R0531,k141_1969_R0268-TLW-DNA,k141_19409_R0440-KKP,k141_97551_R0268-TLW-DNA,k141_20083_R0095-TKK,k141_39450_R0168-WMY,k141_71144_R0095-TKK,k141_59944_R0268-TLW-DNA,k141_17736_R0593,k141_81960_R0593,k141_41073_R0440-KKP,k141_41923_R0329-CTK,k141_61990_R0464-CWC,k141_19400_R0225-WMY-DNA	1
k141_83635_R0553	k141_83635_R0553,k141_71249_R0291-KSF-DNA,k141_47585_R0245-CYY-DNA	1
k141_6105_R0184-CSM-DNA	k141_6105_R0184-CSM-DNA	1
k141_78326_R0116-LSY	k141_78326_R0116-LSY,k141_22394_R0131-LFL-DNA,k141_10339_R0446-LSY,k141_39061_R0446-LSY,k141_32180_R0446-LSY,k141_9260_R0446-LSY,k141_38833_R0446-LSY,k141_37282_R0610,k141_37012_R0130-CWF,k141_24516_R0610,k141_50801_R0610,k141_14344_R0321-CCS,k141_6422_R0610,k141_53879_R0610,k141_35335_R0610,k141_35434_R0446-LSY,k141_17676_R0130-CWF,k141_2007_R0321-CCS,k141_87965_R0610,k141_81743_R0610,k141_28357_R0321-CCS,k141_71254_R0130-CWF,k141_82990_R0610	1
k141_74312_R0568	k141_74312_R0568,k141_55592_R0451-WTM,k141_62810_R0545,k141_37356_R0237-HKM,k141_101172_R0546,k141_104498_R0212-LSF-DNA,k141_121438_R0466-LKH,k141_12252_R0070-TKS-DNA,k141_81079_R0212-LSF-DNA,k141_149051_R0559,k141_87584_R0545,k141_88281_R0223-MKM-DNA,k141_403_R0237-HKM,k141_66487_R0498-CCK,k141_180148_R0466-LKH,k141_77842_R0206-LKW-DNA,k141_45369_R0275-PYD-DNA,k141_29532_R0275-PYD-DNA,k141_111722_R0498-CCK,k141_100911_R0498-CCK,k141_93808_R0466-LKH,k141_183508_R0466-LKH,k141_149989_R0498-CCK,k141_34251_R0559,k141_32825_R0297-SKM-F,k141_23385_R0206-LKW-DNA,k141_90167_R0442-TYM,k141_8035_R0223-MKM-DNA,k141_53507_R0100-CCS-DNA,k141_178046_R0558-KLY,k141_32164_R0070-TKS-DNA,k141_146110_R0470-LNY,k141_44794_R0546,k141_103914_R0473-CMK,k141_30884_R0206-LKW-DNA,k141_125194_R0498-CCK,k141_11082_R0100-CCS-DNA,k141_27268_R0212-LSF-DNA,k141_97824_R0470-LNY,k141_35093_R0206-LKW-DNA,k141_167188_R0510-CKM,k141_92264_R0498-CCK,k141_37617_R0498-CCK,k141_61948_R0206-LKW-DNA,k141_1466_R0558-KLY,k141_111354_R0597,k141_72958_R0314-LWC,k141_39333_R0100-CCS-DNA,k141_11896_R0314-LWC,k141_26408_R0470-LNY,k141_41033_R0314-LWC,k141_41564_R0130-CWF,k141_48226_R0275-PYD-DNA,k141_19671_R0100-CCS-DNA,k141_65056_R0594,k141_81283_R0286-WK-DNA,k141_9265_R0134-LWC-DNA,k141_116757_R0498-CCK,k141_48099_R0211-YYM-DNA,k141_48972_R0470-LNY,k141_62429_R0310-YKM,k141_122098_R0570,k141_79318_R0315-TPK,k141_78429_R0302-CCY-M,k141_44321_R0363-CCL,k141_29741_R0100-CCS-DNA,k141_198452_R0314-LWC,k141_34196_R0558-KLY,k141_119087_R0470-LNY,k141_120374_R0470-LNY,k141_116664_R0594,k141_109781_R0597,k141_20319_R0442-TYM,k141_40766_R0558-KLY,k141_30427_R0130-CWF,k141_120127_R0597,k141_74076_R0558-KLY,k141_90392_R0498-CCK,k141_79606_R0540,k141_59849_R0470-LNY,k141_5920_R0206-LKW-DNA,k141_63356_R0322-WMK,k141_44397_R0442-TYM,k141_55930_R0134-LWC-DNA,k141_35875_R0206-LKW-DNA,k141_136254_R0570,k141_1479_R0430-CKP,k141_21126_R0212-LSF-DNA,k141_62420_R0540,k141_79459_R0559,k141_100328_R0363-CCL,k141_51784_R0322-WMK,k141_65327_R0442-TYM,k141_120453_R0314-LWC,k141_28582_R0558-KLY,k141_78997_R0399-SWY,k141_84316_R0322-WMK,k141_44507_R0100-CCS-DNA,k141_46864_R0237-HKM,k141_103462_R0393-SCK,k141_37782_R0540,k141_81000_R0134-LWC-DNA,k141_26800_R0492-LKK,k141_23605_R0597,k141_75016_R0540,k141_140250_R0314-LWC,k141_21375_R0558-KLY,k141_6045_R0371-WYM,k141_69655_R0314-LWC,k141_21165_R0558-KLY,k141_46841_R0130-CWF,k141_121888_R0594,k141_46195_R0430-CKP,k141_130184_R0622,k141_118246_R0559,k141_95422_R0552,k141_4881_R0206-LKW-DNA,k141_116136_R0559,k141_122108_R0212-LSF-DNA,k141_159830_R0314-LWC,k141_108521_R0540,k141_22169_R0315-TPK,k141_9023_R0212-LSF-DNA,k141_68167_R0607,k141_10564_R0470-LNY	1
k141_79483_R0575	k141_79483_R0575,k141_100146_R0307-SCW,k141_66593_R0551,k141_20610_R0249-CLL-DNA,k141_49470_R0428-LCT,k141_101055_R0131-LFL-DNA,k141_45036_R0623,k141_123879_R0516-NTK,k141_20784_R0518-KMB,k141_149049_R0195,k141_47964_R0382-LCW,k141_105531_R0282-IWL-DNA,k141_12113_R0047-KMC,k141_9130_R0131-LFL-DNA,k141_63553_R0518-KMB,k141_48029_R0025-FCH,k141_81462_R0405-CKS,k141_42975_R0569,k141_17953_R0025-FCH,k141_68410_R0363-CCL,k141_41287_R0195-CKC-DNA,k141_73283_R0025-FCH,k141_6977_R0363-CCL,k141_11029_R0576,k141_19109_R0388-LKK,k141_4353_R0576,k141_104863_R0195-CKC-DNA,k141_43055_R0235-CYL-DNA,k141_27156_R0246-WK-DNA,k141_53165_R0246-WK-DNA,k141_19614_R0235-CYL-DNA,k141_71797_R0283-LKC-DNA,k141_12585_R0235-CYL-DNA,k141_42799_R0363-CCL,k141_23922_R0235-CYL-DNA	1
k141_2065_R0102-WYH-DNA	k141_2065_R0102-WYH-DNA,k141_48728_R0434-PLK,k141_99781_R0281-ISC-DNA,k141_22036_R0550,k141_24189_R0008-HKK,k141_16802_R0217-TYM-DNA,k141_11586_R0110-LPH-DNA,k141_56510_R0301-LST-M,k141_27181_R0550,k141_43911_R0470-LNY,k141_37402_R0301-LST-M,k141_62643_R0217-TYM-DNA,k141_72986_R0008-HKK,k141_26054_R0109-YLK,k141_108807_R0109-YLK,k141_66696_R0281-ISC-DNA,k141_73027_R0213-FKK-DNA,k141_43234_R0008-HKK	1
k141_9166_R0374-YKH	k141_9166_R0374-YKH,k141_125531_R0532,k141_56904_R0430-CKP	1
k141_128018_R0479-WML	k141_128018_R0479-WML,k141_20897_R0131-LFL-DNA,k141_134757_R0560,k141_2144_R0170-WSK-DNA,k141_19722_R0057-WMY-DNA,k141_85768_R0083-TML-DNA,k141_29336_R0299-KSF-M,k141_107620_R0046-TRM,k141_67083_R0279-CSK-DNA,k141_14876_R0131-LFL-DNA,k141_8171_R0057-WMY-DNA,k141_75451_R0299-KSF-M,k141_36574_R0393-SCK,k141_63626_R0046-TKM,k141_28641_R0283-LKC-DNA,k141_38144_R0057-WMY-DNA,k141_49166_R0584	1
k141_57635_R0071-LLP-DNA	k141_57635_R0071-LLP-DNA	1
k141_14338_R0090-KML	k141_14338_R0090-KML,k141_115207_R0586,k141_123104_R0195,k141_72371_R0252-TLP-DNA,k141_101466_R0449-CLK,k141_33666_R0076-LLP,k141_125867_R0159,k141_14962_R0101-HFP-F,k141_23401_R0076-LLP,k141_43435_R0064-LWY,k141_45475_R0101-HFP-F,k141_34008_R0509-WMK,k141_37229_R0449-CLK,k141_98917_R0274-MYK-DNA,k141_140073_R0159-HMK,k141_125149_R0195-CKC-DNA,k141_98666_R0054-CSY,k141_40101_R0159,k141_14393_R0054-CSY,k141_58276_R0539,k141_56121_R0449-CLK	1
k141_13448_R0335-WSF	k141_13448_R0335-WSF,k141_28899_R0560,k141_126774_R0449-CLK,k141_75184_R0626,k141_4998_R0477-LCS,k141_16655_R0221-WKY-DNA,k141_6495_R0477-LCS,k141_192199_R0595,k141_84178_R0477-LCS,k141_91268_R0443-WWL,k141_50247_R0562	1
k141_100442_R0118-LYF	k141_100442_R0118-LYF	1
k141_40844_R0170-WSK-DNA	k141_40844_R0170-WSK-DNA,k141_53349_R0573,k141_113612_R0506-LSK,k141_72356_R0034-YTH,k141_51235_R0578,k141_101676_R0553,k141_56669_R0172-NLS-DNA,k141_86251_R0394-MWK,k141_69092_R0162-WLS,k141_50726_R0588,k141_82573_R0276-LLS-DNA,k141_78995_R0533,k141_41496_R0260-HCW,k141_68072_R0143-YML,k141_12587_R0599,k141_148299_R0564,k141_100074_R0484-CHT,k141_74055_R0552,k141_18516_R0533,k141_92153_R0537,k141_68812_R0492-LKK,k141_51305_R0479-WML,k141_55426_R0354-CTM,k141_27862_R0637,k141_24982_R0630,k141_72108_R0143-YML,k141_81789_R0617,k141_75475_R0470-LNY,k141_96199_R0552,k141_212975_R0504-LKK,k141_24858_R0633,k141_60050_R0162-WLS,k141_84770_R0084-WHL,k141_41335_R0242-CKS-DNA,k141_25059_R0548,k141_260_R0260-HCW,k141_22057_R0554,k141_128184_R0095-TKK,k141_60745_R0617,k141_28150_R0554,k141_75281_R0630,k141_16150_R0095-TKK,k141_88829_R0456-KMY,k141_28056_R0375-FKM,k141_82807_R0576,k141_8034_R0477-LCS,k141_33955_R0066-TLC-DNA,k141_22545_R0145-YMC,k141_33054_R0172-NLS-DNA,k141_103632_R0327-SKP,k141_85370_R0311-WKY,k141_7514_R0093-TWS,k141_58249_R0034-YTH,k141_64363_R0623,k141_136246_R0572,k141_33291_R0143-YML,k141_65513_R0394-MWK,k141_56385_R0165-LYH,k141_77003_R0219,k141_31922_R0003-CPK-DNA,k141_2347_R0136-TKF,k141_70752_R0637,k141_78653_R0494-LPP,k141_42162_R0162-WLS,k141_11422_R0608,k141_69105_R0084-WHL,k141_28051_R0360-LCW,k141_145327_R0504-LKK,k141_70878_R0260-HCW,k141_38862_R0515-SSC,k141_60852_R0587,k141_45053_R0494-LPP,k141_16909_R0158,k141_58505_R0391-HYM,k141_76613_R0401-CYW,k141_66430_R0539,k141_52599_R0587,k141_36712_R0086,k141_15433_R0598,k141_86063_R0360-LCW,k141_15313_R0608,k141_25100_R0633,k141_30893_R0490-WNS,k141_111155_R0540,k141_158211_R0488-WTC,k141_70067_R0538,k141_155118_R0488-WTC,k141_103645_R0606,k141_94006_R0626,k141_30898_R0535,k141_26903_R0497-YCP,k141_33102_R0503-LWK,k141_72990_R0084-WHL,k141_70389_R0155-HYW,k141_20934_R0542,k141_29203_R0165-LYH,k141_117874_R0466-LKH,k141_36346_R0262-ILC-DNA,k141_35425_R0587,k141_73428_R0542,k141_10554_R0018-LKC-DNA,k141_35655_R0509-WMK,k141_23389_R0509-WMK,k141_50101_R0623,k141_24512_R0507-LKC,k141_30053_R0446-LSY,k141_16977_R0015-MSW-DNA,k141_7070_R0286-WK-DNA,k141_85375_R0545,k141_7116_R0620,k141_23088_R0633,k141_29861_R0539,k141_13884_R0391-HYM,k141_42937_R0379-LYF,k141_35859_R0031-LHM,k141_51132_R0540,k141_50815_R0620,k141_147164_R0509-WMK,k141_32275_R0528-CHK,k141_63777_R0538,k141_61137_R0497-YCP,k141_15859_R0066-TLC-DNA,k141_77168_R0483-WLY,k141_57009_R0358-HTM,k141_8801_R0490-WNS,k141_49844_R0219,k141_38753_R0545,k141_72289_R0143-YML,k141_103581_R0552,k141_111571_R0586,k141_40010_R0488-WTC,k141_70954_R0515-SSC,k141_13706_R0599,k141_67384_R0442-TYM,k141_136162_R0558-KLY,k141_86136_R0165-LYH,k141_84802_R0538,k141_10197_R0598,k141_19574_R0500-LSY,k141_19613_R0586,k141_11043_R0219,k141_64862_R0227-KKC-DNA,k141_28511_R0391-HYM,k141_59266_R0376-WCY,k141_9782_R0379-LYF,k141_10442_R0446-LSY,k141_26856_R0602,k141_31523_R0015-MSW-DNA,k141_25989_R0249-CLL-DNA,k141_19161_R0507-LKC,k141_67717_R0158,k141_54074_R0500-LSY,k141_82891_R0500-LSY,k141_39708_R0003-CPK-DNA,k141_98172_R0598,k141_77920_R0470-LNY,k141_48187_R0358-HTM,k141_44602_R0506-LSK,k141_36996_R0528-CHK,k141_17267_R0507-LKC,k141_81088_R0614,k141_75963_R0034-YTH,k141_5490_R0066-TLC-DNA,k141_26065_R0553,k141_8079_R0622,k141_50827_R0376-WCY,k141_19652_R0379-LYF,k141_53035_R0066-TLC-DNA,k141_68591_R0015-MSW-DNA,k141_34693_R0535,k141_59753_R0264-YKN-DNA,k141_50800_R0358-HTM,k141_39929_R0311-WKY,k141_64690_R0184-CSM-DNA,k141_21364_R0003-CPK-DNA,k141_22388_R0136-TKF,k141_121593_R0613,k141_11499_R0391-HYM,k141_14624_R0391-HYM,k141_4495_R0190-WTT-DNA,k141_179022_R0515-SSC,k141_79316_R0251-CSY-DNA,k141_14973_R0503-LWK,k141_12930_R0543,k141_111554_R0327-SKP,k141_102538_R0118-LYF,k141_57575_R0003-CPK-DNA,k141_25194_R0251-CSY-DNA,k141_127051_R0466-LKH,k141_64258_R0545,k141_12300_R0286-WK-DNA,k141_41419_R0066-TLC-DNA,k141_35158_R0361-FYS,k141_18068_R0489-MWC,k141_124397_R0491-YCW,k141_50948_R0391-HYM,k141_67669_R0498-CCK,k141_104094_R0613,k141_33508_R0500-LSY,k141_63373_R0361-FYS,k141_32079_R0516-NTK,k141_38239_R0528-CHK,k141_58429_R0475-WWY,k141_25996_R0015-MSW-DNA,k141_68643_R0489-MWC,k141_4922_R0237-HKM,k141_56250_R0559,k141_53196_R0586,k141_95417_R0360-LCW,k141_73162_R0548,k141_14795_R0307-SCW,k141_41776_R0038-CYL-DNA,k141_16385_R0565,k141_29635_R0439-KWL,k141_9284_R0376-WCY,k141_62846_R0456-KMY,k141_78260_R0360-LCW,k141_80792_R0626,k141_3885_R0361-FYS,k141_95299_R0093-TWS,k141_88401_R0539,k141_100094_R0586,k141_99085_R0584,k141_74134_R0046-TKM,k141_837_R0257-LKC,k141_21307_R0498-CCK,k141_30032_R0491-YCW,k141_62751_R0534,k141_54820_R0237-HKM,k141_11637_R0515-SSC,k141_63004_R0614,k141_40562_R0271-YKP-DNA,k141_105608_R0261-TLS-DNA,k141_123402_R0019-LLL-DNA,k141_68356_R0582,k141_6010_R0469,k141_4662_R0558-KLY,k141_38402_R0286-WK-DNA,k141_159056_R0558-KLY,k141_59602_R0093-TWS,k141_38648_R0264-YKN-DNA,k141_54485_R0003-CPK-DNA,k141_86243_R0500-LSY,k141_28094_R0534,k141_56447_R0276-LLS-DNA,k141_44282_R0565,k141_179925_R0516-NTK,k141_13173_R0626,k141_184767_R0488-WTC,k141_4733_R0633,k141_87025_R0538,k141_67603_R0620,k141_48119_R0262-ILC-DNA,k141_6541_R0528-CHK,k141_81016_R0503-LWK,k141_118121_R0491-YCW,k141_33753_R0500-LSY,k141_10780_R0248-HPM-DNA,k141_22935_R0572,k141_59237_R0237-HKM,k141_93808_R0534,k141_9857_R0271-YKP-DNA,k141_92900_R0019-LLL-DNA,k141_75711_R0491-YCW,k141_25885_R0251-CSY-DNA,k141_105677_R0608,k141_86855_R0503-LWK,k141_132745_R0599,k141_82373_R0227-KKC-DNA,k141_47594_R0539,k141_84381_R0489-MWC,k141_12036_R0376-WCY,k141_7552_R0237-HKM,k141_49819_R0391-HYM,k141_4264_R0606,k141_107169_R0500-LSY,k141_67960_R0470-LNY,k141_110180_R0327-SKP,k141_37978_R0620,k141_11156_R0271-YKP-DNA,k141_160612_R0558-KLY,k141_45556_R0613,k141_154531_R0261-TLS-DNA,k141_17161_R0528-CHK,k141_23169_R0500-LSY,k141_75173_R0276-LLS-DNA,k141_120074_R0491-YCW,k141_84591_R0084-WHL,k141_68588_R0545,k141_32387_R0373-FCK,k141_64019_R0559,k141_51484_R0633,k141_62718_R0584,k141_94606_R0466-LKH,k141_5199_R0383-NCF,k141_104423_R0140-LNS,k141_232280_R0572,k141_90183_R0276-LLS-DNA,k141_60543_R0369-WKC,k141_2083_R0066-TLC-DNA,k141_88574_R0491-YCW,k141_36103_R0358-HTM,k141_14154_R0515-SSC,k141_9983_R0500-LSY,k141_54318_R0019-LLL-DNA,k141_22825_R0498-CCK,k141_31340_R0321-CCS,k141_42415_R0217-TYM-DNA,k141_15759_R0102-WYH-DNA,k141_18671_R0453-CKC,k141_139890_R0498-CCK,k141_61882_R0507-LKC,k141_48978_R0509-WMK,k141_73852_R0489-MWC,k141_21119_R0190-WTT-DNA,k141_89104_R0393-SCK,k141_35767_R0089-WWW,k141_4982_R0582,k141_91325_R0509-WMK,k141_46008_R0217-TYM-DNA,k141_16281_R0446-LSY,k141_21537_R0227-KKC-DNA,k141_102792_R0613,k141_58835_R0286-WK-DNA,k141_12546_R0582,k141_4513_R0342-CMS,k141_22654_R0475-WWY,k141_39765_R0275-PYD-DNA,k141_74313_R0626,k141_20173_R0369-WKC,k141_62285_R0489-MWC,k141_85691_R0327-SKP,k141_187784_R0466-LKH,k141_102056_R0545,k141_78842_R0088-YCL,k141_48473_R0587,k141_54737_R0217-TYM-DNA,k141_75250_R0453-CKC,k141_47830_R0453-CKC,k141_10603_R0158,k141_95562_R0251-CSY-DNA,k141_52034_R0342-CMS,k141_28446_R0446-LSY,k141_97000_R0489-MWC,k141_28068_R0528-CHK,k141_102795_R0257-LKC,k141_17259_R0291-KSF-DNA,k141_26764_R0152-WHY,k141_19107_R0599,k141_738_R0262-ILC-DNA,k141_79043_R0475-WWY,k141_61629_R0019-LLL-DNA,k141_8058_R0219,k141_149966_R0288-LWK-DNA,k141_48528_R0369-WKC,k141_25285_R0248-HPM-DNA,k141_44190_R0102-WYH-DNA,k141_6909_R0271-YKP-DNA,k141_87377_R0447-HPY,k141_17687_R0623,k141_39988_R0361-FYS,k141_21820_R0489-MWC,k141_134329_R0497-YCP,k141_80066_R0251-CSY-DNA,k141_95367_R0327-SKP,k141_45750_R0614,k141_50999_R0155-HYW,k141_78944_R0291-KSF-DNA,k141_11169_R0388-LKK,k141_61194_R0361-FYS,k141_30717_R0369-WKC,k141_12574_R0534,k141_40_R0038-CYL-DNA,k141_34961_R0578,k141_72737_R0155-HYW,k141_42270_R0626,k141_56765_R0275-PYD-DNA,k141_83940_R0489-MWC,k141_68764_R0373-FCK,k141_99416_R0620,k141_101791_R0558-KLY,k141_7187_R0184-CSM-DNA,k141_32578_R0599,k141_171316_R0488-WTC,k141_92285_R0545,k141_158712_R0558-KLY,k141_7417_R247-LSY-DNA,k141_7172_R0247-LSY-DNA,k141_16297_R0227-KKC-DNA,k141_75801_R0582,k141_68992_R0614,k141_2815_R0251-CSY-DNA,k141_71027_R0584,k141_9653_R0307-SCW,k141_68713_R0140-LNS,k141_17962_R0257-LKC,k141_27095_R0241-TD-DNA,k141_68601_R0507-LKC,k141_63817_R0522-HSM,k141_62486_R0551,k141_20844_R0038-CYL-DNA,k141_80612_R0330-CLK,k141_122115_R0320-CCW,k141_154115_R0466-LKH,k141_38658_R0118-LYF,k141_111097_R0582,k141_31794_R0502-SLM,k141_130043_R0534,k141_40845_R0560,k141_51885_R0217-TYM-DNA,k141_14897_R0551,k141_22046_R0361-FYS,k141_46795_R0261-TLS-DNA,k141_76943_R0622,k141_59351_R0227-KKC-DNA,k141_12409_R0545,k141_84559_R0542,k141_78134_R0257-LKC,k141_11957_R0288-LWK-DNA,k141_132009_R0195,k141_31001_R0263-HYM-DNA,k141_32204_R0046-TKM,k141_26970_R0475-WWY,k141_14172_R0003-CPK-DNA,k141_33588_R0075-LKF,k141_16660_R0358-HTM,k141_80397_R0249-CLL-DNA,k141_29928_R0015-MSW-DNA,k141_104275_R0582,k141_28618_R0494-LPP,k141_43511_R0038-CYL-DNA,k141_15017_R0086,k141_65845_R0491-YCW,k141_27631_R0559,k141_23439_R0489-MWC,k141_37791_R0286-WK-DNA,k141_88804_R0093-TWS,k141_29800_R0379-LYF,k141_16851_R0342-CMS,k141_12048_R0373-FCK,k141_69986_R0375-FKM,k141_103039_R0393-SCK,k141_53591_R0320-CCW,k141_14553_R0038-CYL-DNA,k141_153851_R0453-CKC,k141_2746_R0528-CHK,k141_33842_R0102-WYH-DNA,k141_143232_R0582,k141_13871_R0286-WK-DNA,k141_112928_R0254-CYC,k141_69880_R0613,k141_80500_R0614,k141_8430_R0528-CHK,k141_71203_R0458-CKY,k141_94447_R0275-PYD-DNA,k141_95308_R0088-YCL,k141_80783_R0376-WCY,k141_97877_R0327-SKP,k141_59666_R0075-LKF,k141_106327_R0019-LLL-DNA,k141_58852_R0102-WYH-DNA,k141_2727_R0184-CSM-DNA,k141_92722_R0614,k141_74617_R0263-HYM-DNA,k141_27590_R0184-CSM-DNA,k141_71981_R0015-MSW-DNA,k141_42523_R0217-TYM-DNA,k141_20735_R0502-SLM,k141_71125_R0609,k141_6463_R0562,k141_22385_R0446-LSY,k141_49507_R0614,k141_52115_R0060-LQX-DNA,k141_23916_R0089-WWW,k141_93966_R0516-NTK,k141_86285_R0046-TKM,k141_16790_R0038-CYL-DNA,k141_48364_R0184-CSM-DNA,k141_48941_R0070-TKS-DNA,k141_14015_R0262-ILC-DNA,k141_86549_R0534,k141_63922_R0546,k141_50381_R0487-LKC,k141_35776_R0376-WCY,k141_77852_R0560,k141_10841_R0379-LYF,k141_136356_R0560,k141_16763_R0358-HTM,k141_42158_R0118-LYF,k141_2540_R0075-LKF,k141_59791_R0584,k141_76612_R0609,k141_6681_R0190-WTT-DNA,k141_58725_R0237-HKM,k141_107762_R0178-PCW-DNA,k141_62698_R0393-SCK,k141_88184_R0522-HSM,k141_31091_R0089-WWW,k141_83928_R0621,k141_56191_R0369-WKC,k141_7018_R0327-SKP,k141_50333_R0088-YCL,k141_122254_R0556-CYK,k141_21060_R0088-YCL,k141_51739_R0249-CLL-DNA,k141_23577_R0153-LLM,k141_39209_R0134-LWC-DNA,k141_3286_R0464-CWC,k141_75045_R0565,k141_103771_R0254-CYC,k141_214_R0401-CYW,k141_90838_R0088-YCL,k141_75192_R0391-HYM,k141_10483_R0603,k141_6421_R0446-LSY,k141_50207_R0075-LKF,k141_32271_R0271-YKP-DNA,k141_32583_R0542,k141_51955_R0543,k141_128336_R0031-LHM,k141_56930_R0261-TLS-DNA,k141_26648_R0505-AYYL,k141_25462_R0458-CKY,k141_24192_R0262-ILC-DNA,k141_67268_R0134-LWC-DNA,k141_11550_R0320-CCW,k141_55398_R0330-CLK,k141_28377_R247-LSY-DNA,k141_62722_R0572,k141_27463_R0247-LSY-DNA,k141_139769_R0498-CCK,k141_88747_R0320-CCW,k141_53805_R0227-KKC-DNA,k141_23162_R0401-CYW,k141_57877_R0376-WCY,k141_87055_R0158,k141_89175_R0626,k141_83050_R247-LSY-DNA,k141_81676_R0247-LSY-DNA,k141_11990_R0388-LKK,k141_74066_R0552,k141_217_R0102-WYH-DNA,k141_32489_R0262-ILC-DNA,k141_8514_R0152-WHY,k141_9342_R0318-KHT,k141_106535_R0559,k141_149063_R0606,k141_51264_R0502-SLM,k141_86256_R0586,k141_55641_R0134-LWC-DNA,k141_103477_R0290-CDS-DNA,k141_83404_R0565,k141_57716_R0262-ILC-DNA,k141_7833_R0089-WWW,k141_156509_R0487-LKC,k141_24639_R0543,k141_171875_R0466-LKH,k141_82029_R0522-HSM,k141_17109_R0469,k141_92322_R0340-CCY,k141_89847_R0140-LNS,k141_39191_R0089-WWW,k141_55826_R0498-CCK,k141_38235_R0507-LKC,k141_100272_R0560,k141_13276_R0558-KLY,k141_90874_R0560,k141_21098_R0383-NCF,k141_31772_R0070-TKS-DNA,k141_56961_R0158,k141_84727_R0307-SCW,k141_64524_R0456-KMY,k141_10714_R0376-WCY,k141_176257_R0491-YCW,k141_50780_R0089-WWW,k141_83550_R0071-LLP-DNA,k141_72047_R0447-HPY,k141_73130_R0249-CLL-DNA,k141_54989_R0021-WKH-DNA,k141_7880_R0320-CCW,k141_75992_R0341-TKW,k141_71141_R0227-KKC-DNA,k141_12784_R0286-WK-DNA,k141_79831_R0046-TKM,k141_128294_R0261-TLS-DNA,k141_86242_R0373-FCK,k141_68901_R0458-CKY,k141_9858_R0558-KLY,k141_92888_R0188-YYF-DNA,k141_63131_R0263-HYM-DNA,k141_16199_R0599,k141_1632_R0358-HTM,k141_79279_R0464-CWC,k141_48458_R0481-LKY,k141_34998_R0621,k141_1512_R0621,k141_23908_R0182-CLY,k141_22366_R0447-HPY,k141_45350_R0237-HKM,k141_177618_R0466-LKH,k141_63154_R0263-HYM-DNA,k141_33216_R0118-LYF,k141_19705_R0491-YCW,k141_81710_R0584,k141_14394_R0388-LKK,k141_66848_R0502-SLM,k141_53092_R0388-LKK,k141_81835_R0152-WHY,k141_127293_R0466-LKH,k141_96821_R0031-LHM,k141_42270_R0342-CMS,k141_20071_R0543,k141_133909_R0572,k141_122824_R0019-LLL-DNA,k141_8832_R0217-TYM-DNA,k141_77171_R0502-SLM,k141_5410_R0447-HPY,k141_21642_R0069-NHC-DNA,k141_84697_R0299-KSF-F,k141_30850_R0543,k141_66945_R0152-WHY,k141_18776_R0248-HPM-DNA,k141_60042_R0620,k141_70255_R0603,k141_19826_R0626,k141_21953_R0351-CKC,k141_60529_R0614,k141_150943_R0481-LKY,k141_69681_R0447-HPY,k141_8113_R0401-CYW,k141_5558_R0075-LKF,k141_44820_R0071-LLP-DNA,k141_54236_R0393-SCK,k141_66411_R247-LSY-DNA,k141_41277_R0361-FYS,k141_112719_R0322-WMK,k141_72223_R0247-LSY-DNA,k141_8370_R0249-CLL-DNA,k141_20464_R0502-SLM,k141_69725_R0605,k141_93933_R0475-WWY,k141_98978_R0522-HSM,k141_52129_R0118-LYF,k141_40202_R0605,k141_43615_R0447-HPY,k141_77099_R0447-HPY,k141_1123_R0373-FCK,k141_12015_R0621,k141_7429_R0379-LYF,k141_8151_R0603,k141_51939_R0551,k141_132272_R0288-LWK-DNA,k141_106495_R0560,k141_25619_R0118-LYF,k141_43645_R0516-NTK,k141_49971_R0093-TWS,k141_22454_R0458-CKY,k141_71929_R0251-CSY-DNA,k141_110240_R0584,k141_82181_R0522-HSM,k141_53336_R0321-CCS,k141_120406_R0545,k141_25456_R0340-CCY,k141_39933_R0613,k141_90698_R0560,k141_975_R0134-LWC-DNA,k141_50418_R0383-NCF,k141_11828_R0248-HPM-DNA,k141_15658_R0560,k141_41579_R0275-PYD-DNA,k141_66118_R0192-CWL-DNA,k141_95693_R0603,k141_50765_R0342-CMS,k141_51289_R0184-CSM-DNA,k141_7073_R0584,k141_15569_R0188-YYF-DNA,k141_36922_R0321-CCS,k141_44917_R0393-SCK,k141_70144_R0327-SKP,k141_208843_R0195,k141_98843_R0261-TLS-DNA,k141_48654_R0507-LKC,k141_79147_R0307-SCW,k141_107020_R0254-CYC,k141_87567_R0491-YCW,k141_42301_R0546,k141_43903_R0021-WKH-DNA,k141_33172_R0609,k141_94832_R0373-FCK,k141_782_R0341-TKW,k141_37196_R0257-LKC,k141_2859_R0275-PYD-DNA,k141_60298_R247-LSY-DNA,k141_57416_R0247-LSY-DNA,k141_64665_R0254-CYC,k141_79412_R0571,k141_21889_R0003-CPK-DNA,k141_80458_R0341-TKW,k141_47936_R0580,k141_27034_R0547,k141_72518_R0351-CKC,k141_13496_R0060-LQX-DNA,k141_41151_R0360-LCW,k141_5979_R0134-LWC-DNA,k141_13013_R0498-CCK,k141_98925_R0469,k141_597_R0475-WWY,k141_60343_R0627,k141_72190_R0159,k141_130677_R0504-LKK,k141_16402_R0321-CCS,k141_187759_R0515-SSC,k141_29301_R0447-HPY,k141_22587_R0360-LCW,k141_45470_R0620,k141_20575_R0089-WWW,k141_40984_R0291-KSF-DNA,k141_35598_R0118-LYF,k141_100209_R0447-HPY,k141_75982_R0251-CSY-DNA,k141_26960_R0457-LXM,k141_135853_R0498-CCK,k141_67494_R0283-LKC-DNA,k141_27448_R0070-TKS-DNA,k141_20256_R0263-HYM-DNA,k141_29500_R0582,k141_9799_R0369-WKC,k141_80630_R0627,k141_95635_R0576,k141_31609_R0288-LWK-DNA,k141_18099_R0489-MWC,k141_60513_R0475-WWY,k141_60337_R0627,k141_15875_R0546,k141_143448_R0085-YYM-DNA,k141_8109_R0560,k141_350_R0288-LWK-DNA,k141_92847_R0064-LWY,k141_64315_R0388-LKK,k141_101632_R0320-CCW,k141_84851_R0140-LNS,k141_47385_R0264-YKN-DNA,k141_25327_R0226-SKL-DNA,k141_21816_R0627,k141_42147_R0192-CWL-DNA,k141_22479_R0217-TYM-DNA,k141_54756_R0376-WCY,k141_77958_R0551,k141_47929_R0227-KKC-DNA,k141_99141_R0263-HYM-DNA,k141_92043_R0152-WHY,k141_9991_R0253-HHF-DNA,k141_47775_R0322-WMK,k141_86558_R0071-LLP-DNA,k141_46902_R0351-CKC,k141_10739_R0251-CSY-DNA,k141_24664_R0627,k141_24339_R247-LSY-DNA,k141_109336_R0491-YCW,k141_26812_R0247-LSY-DNA,k141_116697_R0509-WMK,k141_42578_R0551,k141_24631_R0262-ILC-DNA,k141_96964_R0558-KLY,k141_20633_R0195,k141_2576_R0475-WWY,k141_57136_R0466-LKH,k141_49254_R0435-CKS,k141_36722_R0330-CLK,k141_44191_R0249-CLL-DNA,k141_30723_R0286-WK-DNA,k141_65565_R0376-WCY,k141_40630_R0070-TKS-DNA,k141_145049_R0488-WTC,k141_75490_R0605,k141_62196_R0257-LKC,k141_27428_R0276-LLS-DNA,k141_4382_R0089-WWW,k141_21625_R0528-CHK,k141_1527_R0360-LCW,k141_36171_R0342-CMS,k141_57900_R0522-HSM,k141_40977_R0271-YKP-DNA,k141_16557_R0219,k141_76871_R0599,k141_25586_R0458-CKY,k141_12267_R0515-SSC,k141_105850_R0560	1
k141_80319_R0330-CLK	k141_80319_R0330-CLK,k141_46858_R0522-HSM,k141_64902_R0219,k141_68078_R0605,k141_22427_R0219-TSM-DNA,k141_14862_R0187-CKY-DNA,k141_90962_R0019-LLL-DNA	1
k141_83761_R0005-LMF-DNA	k141_83761_R0005-LMF-DNA	1
k141_68225_R0182-CLY	k141_68225_R0182-CLY,k141_103626_R0597,k141_92909_R0261-TLS-DNA,k141_13611_R0421-TYY,k141_4000_R0405-CKS,k141_92675_R0043-PKH-DNA,k141_867_R0429-CNC,k141_81468_R0039-LSC-DNA,k141_51547_R0039-LSC-DNA,k141_36907_R0220-HKW,k141_6203_R0209-TCF-DNA,k141_86933_R0405-CKS,k141_85193_R0197-TSH-DNA,k141_45173_R0405-CKS,k141_5380_R0520,k141_73212_R0264-YKN-DNA,k141_43823_R0057-WMY-DNA,k141_93354_R0430-CKP,k141_106629_R0405-CKS,k141_21446_R0490-WNS,k141_6154_R0157-TSW-DNA,k141_71505_R0070-TKS-DNA,k141_78632_R0220-HKW,k141_20916_R0490-WNS,k141_25034_R0520,k141_21149_R0499-KTY,k141_25786_R0341-TKW,k141_85830_R0220-HKW,k141_1366_R0405-CKS,k141_25097_R0162-WLS,k141_66629_R0039-LSC-DNA	1
k141_18291_R0436-CLH	k141_18291_R0436-CLH,k141_38043_R0225-WMY-DNA	1
k141_95138_R0501-KSW	k141_95138_R0501-KSW,k141_89427_R0182-CLY,k141_44794_R0438-LWC,k141_112190_R0517-LFS,k141_46356_R0242-CKS-DNA,k141_6256_R0445-LYW,k141_165932_R0195,k141_110482_R0046-TKM,k141_10215_R0337-HLF,k141_58598_R0509-WMK,k141_20453_R0046-TRM,k141_26257_R0445-LYW,k141_32520_R0271-YKP-DNA,k141_37151_R0526-HWS,k141_7628_R0300-CLW-M,k141_81699_R0520,k141_129635_R0195,k141_17348_R0565,k141_65305_R0451-WTM,k141_89348_R0012-CWC,k141_54858_R0383-NCF,k141_25662_R0337-HLF,k141_49588_R0622,k141_6457_R0297-SKM-M,k141_118569_R0594,k141_130207_R0453-CKC,k141_53138_R0375-FKM,k141_34088_R0514-LMC,k141_40346_R0257-LKC,k141_15555_R0442-TYM,k141_35086_R0337-HLF,k141_101129_R0046-TKM,k141_47856_R0407-CHC,k141_61927_R0457-LXM,k141_23132_R0067-HWK-DNA,k141_36122_R0584,k141_44257_R0261-TLS-DNA,k141_21186_R0451-WTM,k141_155013_R0506-LSK,k141_22570_R0261-TLS-DNA,k141_69688_R0349-CMK,k141_32999_R0297-SKM-F,k141_15779_R0297-SKM-F,k141_152503_R0562,k141_31287_R0242-CKS-DNA,k141_22616_R0106-LWB-DNA,k141_88844_R0586,k141_27859_R0297-SKM-M,k141_8382_R0543,k141_47024_R0319-SSH,k141_43482_R0351-CKC,k141_85178_R0449-CLK,k141_127037_R0602,k141_5388_R0598,k141_87547_R0061-TCT-DNA,k141_72186_R0550,k141_132322_R0182-CLY,k141_43061_R0351-CKC,k141_111130_R0602,k141_20816_R0060-LQX-DNA,k141_47490_R0226-SKL-DNA,k141_42168_R0458-CKY,k141_5731_R253-HHF-DNA,k141_49234_R0442-TYM,k141_33591_R0449-CLK,k141_518_R0476-CFY,k141_41088_R0579,k141_46921_R0449-CLK,k141_33560_R0297-SKM-M,k141_28019_R0297-SKM-M,k141_20615_R0358-HTM,k141_52884_R253-HHF-DNA,k141_41760_R0399-SWY,k141_38159_R0043-PKH-DNA	1
k141_166037_R0559	k141_166037_R0559,k141_138290_R0517-LFS,k141_148981_R0517-LFS,k141_31535_R0404-CPL,k141_28621_R0404-CPL,k141_100166_R0509-WMK,k141_87449_R0400-WFY,k141_39985_R0400-WFY,k141_61488_R0506-LSK,k141_74368_R0404-CPL,k141_103457_R0506-LSK,k141_7515_R0404-CPL,k141_32534_R0550,k141_33130_R0202-CYM-DNA	1
k141_28570_R0136-TKF	k141_28570_R0136-TKF,k141_37831_R0358-HTM,k141_48021_R0170-WSK-DNA,k141_123837_R0488-WTC,k141_69171_R0391-HYM,k141_203814_R0573,k141_143625_R0582,k141_28356_R0086,k141_7308_R0545,k141_1691_R0060-LQX-DNA,k141_49648_R0582,k141_116331_R0488-WTC,k141_37369_R0291-KSF-DNA	1
k141_87748_R0210-NSL-DNA	k141_87748_R0210-NSL-DNA,k141_111482_R0354-CTM,k141_84253_R0252-TLP-DNA,k141_4631_R0349-CMK	1
k141_51969_R0609	k141_51969_R0609	1
k141_131086_R0564	k141_131086_R0564,k141_90032_R0299-KSF-F,k141_14142_R0142-CKM,k141_58659_R0299-KSF-F,k141_127220_R0299-KSF-F,k141_103146_R0299-KSF-F,k141_112410_R0570	1
k141_18441_R0576	k141_18441_R0576,k141_149324_R0526-HWS,k141_47366_R0246-WK-DNA,k141_6219_R0631,k141_103232_R0626,k141_13089_R0395-WHK,k141_34960_R0012-CWC,k141_24757_R0094-NFH,k141_17850_R0192-CWL-DNA,k141_7087_R0622,k141_105834_R0530,k141_5831_R0558-KLY,k141_109096_R0598,k141_57175_R0586,k141_38874_R0449-CLK,k141_1951_R0399-SWY,k141_70281_R0337-HLF,k141_84008_R0250-WKM-DNA,k141_23952_R0033-LCK-DNA,k141_65901_R0476-CFY,k141_93477_R0349-CMK,k141_5619_R0598,k141_83212_R0254-CYC,k141_80891_R0598,k141_75251_R0261-TLS-DNA,k141_129641_R0093-TWS,k141_22139_R0476-CFY,k141_71163_R0394-MWK,k141_23382_R0258-LYW-DNA,k141_82952_R0257-LKC,k141_9895_R0140-LNS,k141_110130_R0578,k141_107761_R0562,k141_151120_R0634,k141_8155_R0043-PKH-DNA,k141_89754_R0442-TYM	1
k141_55706_R0617	k141_55706_R0617,k141_13182_R0532,k141_32711_R0487-LKC,k141_28637_R0287-CKM-DNA,k141_14484_R0333-CTK	1
k141_58806_R0518-KMB	k141_58806_R0518-KMB,k141_1311_R0621,k141_56369_R0314-LWC,k141_3896_R0470-LNY,k141_69996_R0385-CWY,k141_27152_R0563	1
k141_30203_R0579	k141_30203_R0579,k141_1309_R0573,k141_119811_R0573,k141_75122_R247-LSY-DNA,k141_74584_R0247-LSY-DNA,k141_67006_R247-LSY-DNA,k141_76184_R0247-LSY-DNA,k141_118982_R0560,k141_47508_R0042-HCF,k141_53120_R0272-LSY-DNA,k141_47541_R0345-LKL,k141_44909_R0362-PKW,k141_4717_R0152-WHY,k141_30802_R0258-LYW-DNA,k141_17735_R0076-LLP,k141_96858_R0362-PKW,k141_74850_R0346-LHH,k141_91807_R0533,k141_34797_R0210-NSL-DNA,k141_22034_R0346-LHH,k141_11153_R0017-LLP-DNA,k141_44403_R0345-LKL,k141_45137_R0276-LLS-DNA,k141_23442_R0437-LKK,k141_12101_R0412-LCK,k141_15217_R0272-LSY-DNA,k141_93290_R0290-CDS-DNA,k141_101018_R0560,k141_1614_R0076-LLP,k141_19475_R0451-WTM,k141_40902_R0144-CMS,k141_68353_R0272-LSY-DNA,k141_176045_R0441-WCW,k141_94227_R0076-LLP,k141_35156_R0258-LYW-DNA,k141_78896_R0042-HCF,k141_69119_R0346-LHH	1
k141_81188_R0283-LKC-DNA	k141_81188_R0283-LKC-DNA,k141_21920_R0229-HHW-DNA,k141_59074_R0229-HHW-DNA,k141_49912_R0229-HHW-DNA,k141_39689_R0204-CWM-DNA,k141_682_R0229-HHW-DNA,k141_82977_R0288-LWK-DNA	1
k141_73319_R0470-LNY	k141_73319_R0470-LNY,k141_36701_R0264-YKN-DNA,k141_67657_R0264-YKN-DNA,k141_28059_R0264-YKN-DNA,k141_39392_R0305-LCM,k141_16552_R0286-WK-DNA,k141_5026_R0614	1
k141_103620_R0288-LWK-DNA	k141_103620_R0288-LWK-DNA,k141_70254_R0273-KYM-DNA,k141_109038_R0273-KYM-DNA,k141_95864_R0306-YSK-M,k141_33195_R0306-YSK-M,k141_24835_R0306-YSK-F,k141_35534_R0306-YSK-M,k141_78167_R0273-KYM-DNA	1
k141_72503_R0569	k141_72503_R0569	1
k141_31874_R0116-LSY	k141_31874_R0116-LSY,k141_49495_R0557-CFL,k141_17040_R0553,k141_85817_R0101-HFP-M,k141_86459_R0364-LYK,k141_19756_R0287-CKM-DNA,k141_120806_R0553,k141_97341_R0556-CYK,k141_14205_R0101-HFP-M,k141_23359_R0556-CYK,k141_100098_R0623,k141_121527_R0530,k141_40947_R0533,k141_25561_R0101-HFP-F,k141_84283_R0067-HWK-DNA,k141_136127_R0556-CYK,k141_16648_R0514-LMC,k141_26690_R0101-HFP-F,k141_84927_R0067-HWK-DNA,k141_65650_R0556-CYK,k141_121811_R0329-CTK,k141_88650_R0155-HYW	1
k141_97555_R0315-TPK	k141_97555_R0315-TPK,k141_54478_R0440-KKP,k141_600_R0580,k141_34922_R0195-CKC-DNA,k141_156130_R0273-KYM-DNA,k141_4457_R0373-FCK,k141_56234_R0442-TYM,k141_29452_R0570,k141_73943_R0322-WMK,k141_110898_R0389-HWK,k141_60121_R0334-MBK,k141_28682_R0408-CKS,k141_54650_R0589,k141_42986_R0005-LMF-DNA,k141_94644_R0395-WHK,k141_20433_R0329-CTK,k141_31975_R0309-LKC,k141_9531_R0619,k141_70291_R0602,k141_101882_R0095-TKK,k141_17172_R0220-HKW,k141_63462_R0253-HHF-DNA,k141_205887_R0517-LFS,k141_213081_R0572,k141_148406_R0506-LSK,k141_83970_R0207-TKS-DNA,k141_10090_R0280-FCL-DNA,k141_19249_R0157-TSW-DNA,k141_48634_R0269-HHF-DNA,k141_23496_R0385-CWY,k141_47780_R0295-KKL-DNA,k141_76448_R0590,k141_106003_R0416-LMY,k141_66217_R0346-LHH,k141_211055_R0595,k141_58519_R0003-CPK-DNA,k141_39095_R0464-CWC,k141_106054_R0324-LWC,k141_127098_R0481-LKY,k141_131956_R0047-KMC,k141_54327_R0299-KSF-M,k141_115632_R0164-CYP,k141_62930_R0359-WCL,k141_45963_R0299-KSF-F,k141_89988_R0362-PKW,k141_43120_R0046-TKM,k141_75175_R0384-LKM,k141_122307_R0031-LHM,k141_106446_R0419-LWM,k141_121982_R0176-TMH-DNA,k141_44678_R0414-THY,k141_68455_R0534,k141_17138_R0353-LSY,k141_76491_R0465-WKY,k141_109391_R0532,k141_74420_R0497-YCP,k141_138461_R0544,k141_6496_R0310-YKM,k141_140035_R0064-LWY,k141_80461_R0142-CKM,k141_113364_R0387-HWM,k141_87171_R0439-KWL,k141_30554_R0259-TSC-DNA,k141_76961_R0350-YKC,k141_30617_R0284-CCK-DNA,k141_151229_R0491-YCW,k141_8242_R253-HHF-DNA,k141_130518_R0027-CMT-DNA,k141_112253_R0314-LWC,k141_11885_R0416-LMY,k141_14104_R0274-MYK-DNA,k141_15162_R0352-HPC,k141_10953_R0240-CKW-DNA,k141_23311_R0465-WKY,k141_135555_R0467-NKW,k141_1079_R0168-WMY,k141_29741_R0233-COK-DNA,k141_105687_R0252-TLP-DNA,k141_60776_R0192-CWL-DNA,k141_54374_R0261-TLS-DNA	1
k141_15603_R0552	k141_15603_R0552,k141_53634_R0349-CMK,k141_2651_R0276-LLS-DNA,k141_16184_R0310-YKM,k141_77408_R0608,k141_45996_R0242-CKS-DNA,k141_38152_R0497-YCP,k141_67502_R0565,k141_50703_R0539,k141_117089_R0509-WMK,k141_95987_R0041-LKC,k141_86700_R0545,k141_43013_R0385-CWY,k141_56858_R0515-SSC,k141_22712_R0602,k141_69661_R0379-LYF,k141_87383_R0084-WHL,k141_2576_R0093-TWS,k141_36970_R0497-YCP,k141_34100_R0537,k141_22695_R0234-CMY-DNA,k141_94994_R0479-WML,k141_30666_R0086,k141_25600_R0358-HTM,k141_47863_R0234-CMY-DNA,k141_22231_R0497-YCP,k141_38095_R0227-KKC-DNA,k141_33601_R0528-CHK,k141_66741_R0559,k141_64117_R0602,k141_80925_R0383-NCF,k141_9205_R0528-CHK,k141_93933_R0227-KKC-DNA,k141_125383_R0622,k141_168009_R0481-LKY,k141_25359_R0141-WKM,k141_4854_R0503-LWK,k141_19562_R0578,k141_39455_R0241-TD-DNA,k141_57797_R0321-CCS,k141_22979_R0140-LNS,k141_96606_R0373-FCK,k141_20819_R0249-CLL-DNA,k141_19104_R0491-YCW,k141_67986_R0572,k141_59070_R0622,k141_188853_R0558-KLY,k141_103303_R0613,k141_1737_R0540,k141_108448_R0578,k141_54281_R0251-CSY-DNA,k141_40824_R0093-TWS,k141_76956_R0327-SKP,k141_74526_R0376-WCY,k141_79439_R0532,k141_5772_R0170-WSK-DNA,k141_73862_R0162-WLS,k141_39844_R0528-CHK,k141_74344_R0057-WMY-DNA,k141_107724_R0546,k141_71601_R0136-TKF,k141_8995_R0075-LKF,k141_85971_R0545,k141_68616_R0393-SCK,k141_121508_R0613,k141_72810_R0057-WMY-DNA,k141_52936_R0487-LKC,k141_86628_R0562,k141_88272_R0041-LKC,k141_41030_R0321-CCS,k141_12287_R0543,k141_17290_R0158,k141_151965_R0559,k141_38602_R0407-CHC,k141_59280_R0140-LNS,k141_27274_R0084-WHL,k141_100777_R0613,k141_16365_R0327-SKP,k141_45845_R0031-LHM,k141_19122_R0558-KLY,k141_83650_R0559,k141_67090_R0479-WML,k141_45927_R0578,k141_21301_R0255-KT-DNA,k141_63636_R0255-KT-DNA,k141_960_R0170-WSK-DNA,k141_103428_R0481-LKY,k141_99657_R0466-LKH,k141_77170_R0158,k141_38321_R0337-HLF,k141_18352_R0379-LYF,k141_36655_R0237-HKM,k141_1152_R0162-WLS,k141_2511_R0286-WK-DNA,k141_12751_R0369-WKC,k141_25993_R0605,k141_56346_R0487-LKC,k141_30698_R0391-HYM,k141_54588_R0327-SKP,k141_86350_R0491-YCW,k141_84695_R0170-WSK-DNA,k141_94282_R0027-CMT-DNA,k141_59246_R0543,k141_18414_R0227-KKC-DNA,k141_124486_R0627,k141_99562_R0337-HLF,k141_174214_R0491-YCW,k141_10543_R0369-WKC,k141_47761_R0582,k141_138802_R0578,k141_45707_R0369-WKC,k141_105702_R0578,k141_85572_R0041-LKC,k141_70895_R0162-WLS,k141_21303_R0522-HSM,k141_19833_R0195,k141_96679_R0162-WLS,k141_10558_R0291-KSF-DNA,k141_161262_R0522-HSM,k141_2492_R0257-LKC,k141_92833_R0453-CKC,k141_68909_R0559,k141_147235_R0579,k141_9838_R0342-CMS,k141_6008_R0502-SLM,k141_2238_R0184-CSM-DNA,k141_41336_R0291-KSF-DNA,k141_89046_R0257-LKC,k141_105584_R0222-MYK-DNA,k141_77174_R0162-WLS,k141_15055_R0241-TD-DNA,k141_60152_R0296-TSY-DNA,k141_75831_R0621,k141_14043_R0075-LKF,k141_22982_R0391-HYM,k141_37508_R0296-TSY-DNA,k141_2787_R0057-WMY-DNA,k141_136364_R0443-WWL,k141_104773_R0341-TKW,k141_65405_R0188-YYF-DNA,k141_101773_R0582,k141_31180_R0543,k141_126197_R0487-LKC,k141_13541_R0015-MSW-DNA,k141_98391_R0031-LHM,k141_7855_R0241-TD-DNA	1
k141_33416_R0355-SCK	k141_33416_R0355-SCK,k141_55208_R0176-TMH-DNA,k141_57385_R0488-WTC,k141_193101_R0488-WTC,k141_200855_R0488-WTC,k141_124912_R0488-WTC,k141_25971_R0180-YLK-DNA,k141_118057_R0290-CDS-DNA,k141_89051_R0444-WCK	1
k141_90007_R0299-KSF-F	k141_90007_R0299-KSF-F,k141_92248_R0299-KSF-M,k141_74084_R0299-KSF-M,k141_79523_R0299-KSF-M,k141_1817_R0392-AHL,k141_71251_R0299-KSF-M,k141_11606_R0299-KSF-M,k141_108875_R0299-KSF-M,k141_67463_R0299-KSF-M,k141_60607_R0392-AHL,k141_23246_R0392-AHL	1
k141_10387_R0402-LWC	k141_10387_R0402-LWC,k141_200327_R0602,k141_32368_R0579,k141_178812_R0602,k141_100534_R0614,k141_25489_R0231-TWL-DNA,k141_18353_R0166-LLS,k141_107170_R0602,k141_182642_R0602,k141_3709_R0551,k141_106370_R0602,k141_21851_R0372-LKM	1
k141_86103_R0396-MWT	k141_86103_R0396-MWT,k141_154170_R0619,k141_93389_R0304-CSP-F,k141_197946_R0441-WCW,k141_149078_R0488-WTC,k141_65546_R0488-WTC,k141_66192_R0352-HPC,k141_72587_R0352-HPC,k141_68191_R0352-HPC,k141_125223_R0304-CSP-F	1
k141_42276_R0613	k141_42276_R0613,k141_127832_R0532,k141_35932_R0263-HYM-DNA,k141_66741_R0567,k141_82480_R0331-MKL,k141_7436_R0296-TSY-DNA,k141_139939_R0618,k141_46205_R0228-WTS-DNA,k141_9981_R0100-CCS-DNA,k141_48120_R0429-CNC,k141_64409_R0582,k141_28791_R0602,k141_52531_R0391-HYM,k141_101546_R0560,k141_31890_R0324-LWC,k141_63215_R0539,k141_103486_R0157-TSW-DNA,k141_10584_R0423-CTH,k141_100540_R0499-KTY,k141_119_R0070-TKS-DNA,k141_71923_R0285-CTY-DNA,k141_28020_R0095-TKK-DNA,k141_18469_R0487-LKC,k141_154561_R0261-TLS-DNA,k141_23347_R0537,k141_13047_R0382-LCW,k141_80798_R0562,k141_64202_R0284-CCK-DNA,k141_111474_R0464-CWC	1
k141_18647_R0474-WHC	k141_18647_R0474-WHC,k141_79383_R0345-LKL,k141_8068_R0571,k141_38859_R0264-YKN-DNA,k141_62195_R0576,k141_17545_R0576,k141_29319_R0613,k141_37052_R0586,k141_319_R0085-YYM-DNA,k141_18216_R0318-KHT,k141_626_R0304-CSP-F,k141_83121_R0022-TWP-DNA	1
k141_9399_R0550	k141_9399_R0550,k141_18082_R0441-WCW,k141_79840_R0304-CSP-F,k141_64529_R0304-CSP-M,k141_180743_R0481-LKY,k141_182847_R0517-LFS,k141_85475_R0492-LKK,k141_157215_R0559,k141_75001_R0467-NKW,k141_52513_R0432-CKY,k141_230646_R0619,k141_133809_R0562,k141_74820_R0579,k141_108073_R0233-COK-DNA,k141_117509_R0487-LKC,k141_102067_R0443-WWL,k141_144917_R0443-WWL,k141_59250_R0258-LYW-DNA,k141_94716_R0233-COK-DNA,k141_234330_R0619,k141_144375_R0562,k141_52578_R0579,k141_65666_R0508-ZWJ,k141_78116_R0252-TLP-DNA,k141_201263_R0508-ZWJ,k141_34163_R0019-LLL-DNA,k141_34092_R0508-ZWJ,k141_64923_R0602,k141_34025_R0579,k141_40820_R0443-WWL,k141_86327_R0602,k141_100643_R0233-COK-DNA,k141_79199_R0508-ZWJ,k141_144575_R0562,k141_75368_R0579,k141_90662_R0258-LYW-DNA,k141_121680_R0479-WML,k141_116053_R0579,k141_148388_R0602,k141_125567_R0508-ZWJ,k141_35992_R0479-WML,k141_118119_R0258-LYW-DNA,k141_54405_R0222-MYK-DNA,k141_102216_R0019-LLL-DNA,k141_198633_R0508-ZWJ,k141_9005_R0252-TLP-DNA,k141_136237_R0479-WML,k141_68770_R0463-WLM,k141_111898_R0258-LYW-DNA,k141_132033_R0396-MWT,k141_117113_R0019-LLL-DNA,k141_129164_R0396-MWT,k141_114742_R0258-LYW-DNA,k141_15858_R0299-KSF-M,k141_29892_R0019-LLL-DNA,k141_73141_R0288-LWK-DNA,k141_31250_R0252-TLP-DNA,k141_69353_R0487-LKC,k141_18013_R0479-WML,k141_62940_R0590,k141_124883_R0443-WWL,k141_86936_R0463-WLM,k141_76796_R0039-LSC-DNA,k141_128783_R0396-MWT,k141_67708_R0288-LWK-DNA,k141_58891_R0396-MWT,k141_13698_R0299-KSF-M,k141_152410_R0487-LKC,k141_51172_R0258-LYW-DNA,k141_133436_R0602,k141_87924_R0233-COK-DNA,k141_99561_R0252-TLP-DNA,k141_11992_R0288-LWK-DNA,k141_244226_R0600,k141_17973_R0590,k141_81378_R0233-COK-DNA,k141_6192_R0299-KSF-M,k141_90747_R0252-TLP-DNA,k141_37280_R0396-MWT,k141_39405_R0487-LKC,k141_33138_R0479-WML,k141_109747_R0019-LLL-DNA,k141_98020_R0602,k141_43290_R0258-LYW-DNA,k141_143865_R0443-WWL,k141_30332_R0479-WML,k141_97062_R0019-LLL-DNA,k141_20834_R0508-ZWJ,k141_78755_R0233-COK-DNA,k141_89930_R0222-MYK-DNA,k141_88900_R0396-MWT,k141_96076_R0252-TLP-DNA,k141_118146_R0579,k141_127113_R0019-LLL-DNA,k141_73339_R0222-MYK-DNA,k141_65428_R0288-LWK-DNA,k141_2899_R0463-WLM,k141_62509_R0039-LSC-DNA,k141_45764_R0019-LLL-DNA,k141_13225_R0485-CCW,k141_98447_R0019-LLL-DNA,k141_119980_R0396-MWT,k141_157927_R0562,k141_11428_R0039-LSC-DNA,k141_59077_R0479-WML,k141_90088_R0288-LWK-DNA,k141_2783_R0485-CCW,k141_71016_R0479-WML,k141_99044_R0463-WLM,k141_21159_R0222-MYK-DNA,k141_6762_R0396-MWT	1
k141_44600_R0165-LYH	k141_44600_R0165-LYH,k141_50375_R243-LSF-DNA,k141_51062_R0243-LSF-DNA,k141_88212_R0599,k141_65744_R0560,k141_150557_R0506-LSK	1
k141_6948_R0498-CCK	k141_6948_R0498-CCK,k141_78861_R0582,k141_84053_R0101-HFP-M,k141_51867_R0101-HFP-F,k141_24022_R0197-TSH-DNA,k141_37533_R0141-WKM,k141_86381_R0616,k141_56945_R0296-TSY-DNA,k141_27102_R0552,k141_13099_R0557-CFL,k141_49690_R0008-HKK,k141_99478_R0620,k141_36989_R0047-KMC,k141_101849_R0142-CKM,k141_44885_R0475-WWY,k141_83797_R0586,k141_71127_R0063-LYM-DNA,k141_97801_R0302-CCY-M,k141_87794_R0492-LKK,k141_9824_R0290-CDS-DNA,k141_102970_R0158,k141_75114_R0112-CSF,k141_17204_R0610,k141_68601_R0569,k141_89295_R0513,k141_141572_R0354-CTM,k141_80996_R0258-LYW-DNA,k141_71988_R0327-SKP,k141_8366_R0067-HWK-DNA,k141_24301_R0529,k141_125959_R0562,k141_112708_R0471-NCM,k141_165281_R0523-NKF,k141_30725_R0468-LYW,k141_96887_R0549,k141_66198_R0515-SSC,k141_37579_R0515-SSC,k141_19943_R0227-KKC-DNA,k141_43423_R0432-CKY,k141_32484_R0432-CKY,k141_67857_R0595,k141_49881_R0562,k141_6630_R0605,k141_63933_R0604,k141_77662_R0318-KHT,k141_74108_R0195,k141_44437_R0466-LKH,k141_154867_R0144-CMS,k141_47532_R0510-CKM,k141_145661_R0290-CDS-DNA,k141_40279_R0516-NTK,k141_118482_R0466-LKH,k141_17666_R0144-CMS,k141_108104_R0542,k141_75889_R0008-HKK,k141_121286_R0516-NTK,k141_47094_R0318-KHT,k141_94287_R0019-LLL-DNA,k141_38737_R0620,k141_25554_R0195,k141_118641_R0510-CKM,k141_41200_R0608,k141_163301_R0142-CKM,k141_87766_R0302-CCY-F,k141_98976_R0471-NCM,k141_48589_R0039-LSC-DNA,k141_59238_R0471-NCM,k141_168565_R0195,k141_29592_R0598,k141_99780_R0598,k141_1283_R0296-TSY-DNA,k141_21160_R0553,k141_27830_R0019-LLL-DNA,k141_41538_R0329-CTK,k141_21355_R0523-NKF,k141_60076_R0227-KKC-DNA,k141_165685_R0491-YCW,k141_47830_R0582,k141_42393_R0511-CMK,k141_113913_R0598,k141_81498_R0466-LKH,k141_120911_R0562,k141_24571_R0347-KKS,k141_39291_R0598,k141_21487_R0403-WCM,k141_10692_R0608,k141_79353_R0499-KTY,k141_112118_R0510-CKM,k141_16985_R0430-CKP,k141_151758_R0523-NKF,k141_71864_R0553,k141_102883_R0019-LLL-DNA,k141_57337_R0274-MYK-DNA,k141_110124_R0470-LNY,k141_104409_R0531,k141_40844_R0039-LSC-DNA,k141_62734_R0335-WSF,k141_87194_R0302-CCY-F,k141_20943_R0553,k141_80529_R0553,k141_113351_R0403-WCM,k141_20401_R0572,k141_71697_R0329-CTK,k141_192581_R0491-YCW,k141_8226_R0466-LKH,k141_95936_R0608,k141_30388_R0549,k141_1251_R0195-CKC-DNA,k141_39673_R0142-CKM,k141_43311_R0549,k141_45023_R0296-TSY-DNA,k141_144579_R0559,k141_99581_R0605,k141_20206_R0345-LKL,k141_187258_R0573,k141_15183_R0347-KKS,k141_4784_R0491-YCW,k141_41968_R0403-WCM,k141_38150_R0320-CCW,k141_104887_R0608,k141_56210_R0526-HWS,k141_102630_R0544,k141_77698_R0258-LYW-DNA,k141_88513_R0511-CMK,k141_50136_R0039-LSC-DNA,k141_10072_R0347-KKS,k141_32283_R0047-KMC,k141_51890_R0008-HKK,k141_156065_R0290-CDS-DNA,k141_81237_R0085-YYM-DNA,k141_13135_R0227-KKC-DNA,k141_102375_R0531,k141_156556_R0544,k141_137959_R0542,k141_14122_R0579,k141_115026_R0589,k141_34523_R0304-CSP-M,k141_7087_R0039-LSC-DNA,k141_54397_R0516-NTK,k141_75933_R0430-CKP,k141_11193_R0432-CKY,k141_92698_R0320-CCW,k141_52146_R0470-LNY,k141_17012_R0544,k141_12093_R0542,k141_2542_R0318-KHT,k141_97375_R0403-WCM,k141_108939_R0302-CCY-F,k141_128955_R0258-LYW-DNA,k141_85062_R0569,k141_184749_R0144-CMS,k141_37641_R0329-CTK,k141_29747_R0275-PYD-DNA,k141_131882_R0605,k141_170016_R0572,k141_16316_R0345-LKL,k141_15805_R0039-LSC-DNA,k141_102907_R0553,k141_10764_R0511-CMK,k141_70749_R0470-LNY,k141_173150_R0491-YCW,k141_77530_R0542,k141_86101_R0345-LKL,k141_113910_R0491-YCW,k141_31087_R0605,k141_101255_R0526-HWS,k141_124604_R0526-HWS,k141_47009_R0144-CMS,k141_28982_R0404-CPL,k141_89100_R0318-KHT,k141_147558_R0304-CSP-M,k141_187379_R0481-LKY,k141_56687_R0589,k141_19320_R0019-LLL-DNA,k141_157402_R0589,k141_22343_R0302-CCY-F,k141_114843_R0602,k141_141535_R0589,k141_1038_R0195-CKC-DNA,k141_87555_R0320-CCW,k141_100305_R0559,k141_54600_R0047-KMC,k141_162844_R0605,k141_81110_R0492-LKK,k141_145169_R0602,k141_5900_R0579,k141_33284_R0345-LKL,k141_50068_R0549,k141_41172_R0091-NYH,k141_40762_R0392-AHL,k141_120122_R0320-CCW,k141_48335_R0142-CKM,k141_43814_R0076-LLP,k141_14076_R0488-WTC,k141_157312_R0559,k141_51180_R0423-CTH,k141_87350_R0553,k141_157273_R0304-CSP-M,k141_35536_R0076-LLP,k141_46700_R0345-LKL,k141_111239_R0345-LKL,k141_103332_R0590,k141_55866_R0299-KSF-M,k141_89678_R0019-LLL-DNA,k141_112299_R0564,k141_149170_R0559,k141_17130_R0470-LNY,k141_160224_R0559,k141_64038_R0274-MYK-DNA,k141_18727_R0387-HWM,k141_181628_R0515-SSC,k141_65635_R0564,k141_81378_R0423-CTH,k141_154869_R0572,k141_62267_R0605,k141_49779_R0544,k141_94339_R0076-LLP,k141_72515_R0572,k141_10079_R0224-TYM-DNA,k141_8873_R0347-KKS,k141_17269_R0320-CCW,k141_161260_R0564,k141_24443_R0403-WCM,k141_46632_R0589,k141_8475_R0470-LNY,k141_38832_R0559,k141_84229_R0516-NTK,k141_138938_R0076-LLP,k141_41511_R0392-AHL,k141_37802_R0605,k141_11422_R0542,k141_68278_R0526-HWS,k141_10968_R0302-CCY-F,k141_93637_R0076-LLP,k141_82597_R0335-WSF,k141_58674_R0302-CCY-F,k141_161524_R0564,k141_59036_R0165-LYH,k141_13416_R0630,k141_5937_R0165-LYH,k141_12627_R0165-LYH,k141_20281_R0488-WTC,k141_102440_R0304-CSP-F,k141_84567_R0590,k141_16076_R0275-PYD-DNA,k141_90998_R0590,k141_118248_R0274-MYK-DNA,k141_35039_R0500-LSY,k141_4274_R0488-WTC,k141_60104_R0572,k141_45123_R0347-KKS,k141_20624_R0274-MYK-DNA,k141_1549_R0329-CTK,k141_153369_R0619,k141_18499_R0559,k141_85555_R0430-CKP,k141_21785_R0573,k141_152945_R0467-NKW,k141_64854_R0227-KKC-DNA,k141_167521_R0579,k141_69358_R0481-LKY,k141_26169_R0165-LYH,k141_18434_R0237-HKM,k141_20585_R0542,k141_53263_R0165-LYH,k141_69637_R0304-CSP-M,k141_185527_R0619,k141_12568_R0387-HWM,k141_59183_R0159,k141_58761_R0511-CMK,k141_93940_R0403-WCM,k141_164468_R0523-NKF,k141_41280_R0559,k141_141367_R0589,k141_116296_R0304-CSP-M,k141_73483_R0320-CCW,k141_81913_R0430-CKP,k141_54558_R0274-MYK-DNA,k141_18206_R0572,k141_46863_R0274-MYK-DNA,k141_109756_R0602,k141_71698_R0606,k141_34149_R0076-LLP,k141_121058_R0467-NKW,k141_69956_R0544,k141_171690_R0523-NKF,k141_45956_R0579,k141_39827_R0511-CMK,k141_66196_R0572,k141_160998_R0488-WTC,k141_116350_R0481-LKY,k141_48888_R0302-CCY-F,k141_108344_R0019-LLL-DNA,k141_46925_R0396-MWT,k141_41748_R0302-CCY-F,k141_103818_R0553,k141_118600_R0573,k141_37761_R0605,k141_3483_R0491-YCW,k141_8578_R0630,k141_41241_R0589,k141_6589_R0590,k141_93682_R0345-LKL,k141_15589_R0039-LSC-DNA,k141_33835_R0335-WSF,k141_22678_R0320-CCW,k141_117455_R0195-CKC-DNA,k141_103001_R0165-LYH,k141_133671_R0516-NTK,k141_73015_R0320-CCW,k141_201315_R0572,k141_39514_R0233-COK-DNA,k141_86988_R0320-CCW,k141_2864_R0082-LPW-DNA,k141_111263_R0602,k141_98330_R0497-YCP,k141_72999_R0467-NKW,k141_98778_R0274-MYK-DNA,k141_113179_R0195-CKC-DNA,k141_21181_R0619,k141_11818_R0082-LPW-DNA,k141_37926_R0497-YCP,k141_73739_R0299-KSF-M,k141_74851_R0511-CMK,k141_75514_R0329-CTK,k141_78691_R0481-LKY,k141_154181_R0579,k141_29751_R0467-NKW,k141_12757_R0275-PYD-DNA,k141_33856_R0387-HWM,k141_24811_R0500-LSY,k141_55865_R0311-WKY,k141_107904_R0396-MWT,k141_50343_R0299-KSF-M,k141_107674_R0564,k141_70581_R0165-LYH,k141_59607_R0237-HKM,k141_225803_R0572,k141_65241_R0470-LNY,k141_43510_R0392-AHL,k141_69431_R0423-CTH,k141_3942_R0195-CKC-DNA,k141_41197_R0423-CTH,k141_51926_R0544,k141_86386_R0477-LCS,k141_110816_R0605,k141_27018_R0630,k141_34710_R0511-CMK,k141_160135_R0304-CSP-F,k141_124040_R0509-WMK,k141_128440_R0159,k141_118421_R0195-CKC-DNA,k141_15248_R0396-MWT,k141_66417_R0589,k141_33163_R0274-MYK-DNA,k141_96410_R0600,k141_44923_R0492-LKK,k141_218934_R0619,k141_86296_R0573,k141_26143_R0345-LKL,k141_35881_R0430-CKP,k141_47451_R0299-KSF-M,k141_9611_R0598,k141_22807_R0076-LLP,k141_132369_R0467-NKW,k141_4143_R0581,k141_71509_R0544,k141_156696_R0491-YCW,k141_55401_R0553,k141_40038_R0500-LSY,k141_97970_R0423-CTH,k141_126029_R0559,k141_60328_R0392-AHL,k141_34694_R0275-PYD-DNA,k141_48611_R0227-KKC-DNA,k141_7976_R0345-LKL,k141_132998_R0142-CKM,k141_6669_R0076-LLP,k141_5408_R0274-MYK-DNA,k141_82849_R0590	1
k141_158196_R0523-NKF	k141_158196_R0523-NKF	1
k141_1414_R0476-CFY	k141_1414_R0476-CFY,k141_33448_R0400-WFY,k141_7953_R0400-WFY	1
k141_48158_R0170-WSK-DNA	k141_48158_R0170-WSK-DNA,k141_58556_R0369-WKC,k141_21865_R0406-LNF	1
k141_28625_R0483-WLY	k141_28625_R0483-WLY,k141_40652_R0525-NCK,k141_71706_R0130-CWF,k141_187_R0130-CWF,k141_74829_R0305-LCM,k141_50819_R0153-LLM,k141_48478_R0305-LCM,k141_103964_R0538,k141_64331_R0102-WYH-DNA,k141_39543_R0496-CCY,k141_17883_R0446-LSY	1
k141_99637_R0474-WHC	k141_99637_R0474-WHC,k141_93874_R0255-KT-DNA,k141_44673_R0255-KT-DNA	1
k141_78422_R0564	k141_78422_R0564,k141_41535_R0479-WML,k141_41472_R0111-LKB,k141_29189_R0287-CKM-DNA,k141_91032_R0588,k141_85194_R0499-KTY,k141_35930_R0376-WCY,k141_70076_R0462-CKC,k141_187120_R0572,k141_61204_R0091-NYH,k141_70121_R0305-LCM,k141_55566_R0397-LWS,k141_17041_R0397-LWS,k141_51342_R0530,k141_7987_R0111-LKB,k141_78619_R0407-CHC,k141_118034_R0572,k141_16937_R0305-LCM,k141_23291_R0357-CWY,k141_43574_R0584,k141_52356_R0434-PLK,k141_89890_R0588,k141_80273_R0397-LWS,k141_26071_R0608,k141_7268_R0372-LKM,k141_1950_R0287-CKM-DNA,k141_225120_R0572,k141_42609_R0228-WTS-DNA,k141_27010_R0552,k141_185808_R0572,k141_51128_R0559,k141_85798_R0287-CKM-DNA,k141_14601_R0319-SSH,k141_39275_R0120-TKC,k141_149245_R0466-LKH,k141_74247_R0491-YCW,k141_32227_R0341-TKW,k141_29609_R0341-TKW,k141_76070_R0542,k141_28053_R0024-SL-DNA,k141_25734_R0436-CLH,k141_46458_R0027-CMT-DNA,k141_40030_R0172-NLS-DNA,k141_15287_R0436-CLH,k141_40782_R0401-CYW,k141_114997_R0608,k141_32997_R0407-CHC,k141_65974_R0101-HFP-M,k141_58918_R0610,k141_13106_R0024-SL-DNA,k141_39247_R0407-CHC,k141_88203_R0584,k141_70527_R0305-LCM,k141_67585_R0383-NCF,k141_112455_R0210-NSL-DNA,k141_20845_R0120-TKC,k141_54930_R0226-SKL-DNA,k141_68340_R0397-LWS,k141_56007_R0306-YSK-M,k141_170461_R0604,k141_7599_R0608,k141_10953_R0434-PLK,k141_26299_R0514-LMC,k141_31688_R0383-NCF,k141_61969_R0383-NCF,k141_14168_R0101-HFP-M,k141_1892_R0294-MWH-DNA,k141_102409_R0589,k141_14950_R0003-CPK-DNA,k141_93432_R0510-CKM,k141_4064_R0294-MWH-DNA,k141_53312_R0396-MWT,k141_33348_R0540,k141_57989_R0294-MWH-DNA	1
k141_65674_R0269-HHF-DNA	k141_65674_R0269-HHF-DNA,k141_33491_R0300-CLW-F,k141_148160_R0316-LKH,k141_21700_R0039-LSC-DNA,k141_77218_R0039-LSC-DNA,k141_61102_R0310-YKM,k141_22004_R0094-NFH	1
k141_9790_R0180-YLK-DNA	k141_9790_R0180-YLK-DNA	1
k141_112912_R0594	k141_112912_R0594,k141_78796_R0311-WKY,k141_4833_R0312-LKP,k141_7698_R0085-YYM-DNA,k141_71062_R0311-WKY,k141_131458_R0605,k141_2457_R0085-YYM-DNA,k141_147463_R0605,k141_107153_R0085-YYM-DNA,k141_136374_R0605,k141_156197_R0085-YYM-DNA,k141_37366_R0085-YYM-DNA	1
k141_91318_R0346-LHH	k141_91318_R0346-LHH,k141_13076_R0549,k141_60337_R0549,k141_17083_R0549	1
k141_3070_R0226-SKL-DNA	k141_3070_R0226-SKL-DNA,k141_26507_R0413-LMF,k141_83514_R0354-CTM,k141_27140_R0012-CWC,k141_41578_R0255-KT-DNA,k141_91442_R0292-WSH	1
k141_371_R0400-WFY	k141_371_R0400-WFY,k141_55796_R0621,k141_14995_R0427-WSK,k141_90375_R0027-CMT-DNA,k141_37960_R0556-CYK,k141_83747_R0027-CMT-DNA	1
k141_18857_R0366-HCW	k141_18857_R0366-HCW	1
k141_283_R0089-WWW	k141_283_R0089-WWW,k141_30337_R0202-CYM-DNA,k141_13188_R0196,k141_15299_R0603,k141_4821_R0246-WK-DNA,k141_55498_R0383-NCF,k141_58564_R0383-NCF,k141_21690_R0241-TD-DNA,k141_55966_R0521-LWM,k141_114384_R0491-YCW,k141_36589_R0505-AYYL,k141_1340_R0512-YKH,k141_6078_R0491-YCW,k141_65074_R0226-SKL-DNA,k141_8542_R0505-AYYL,k141_4119_R0391-HYM	1
k141_53309_R0085-YYM-DNA	k141_53309_R0085-YYM-DNA,k141_88686_R0346-LHH,k141_59106_R0308-HKY,k141_105957_R0225-WMY-DNA,k141_39405_R0360-LCW,k141_30475_R0184-CSM-DNA,k141_48493_R0231-TWL-DNA,k141_184834_R0168-WMY,k141_57253_R0589,k141_56639_R0469,k141_45494_R0613,k141_59487_R0164-CYP,k141_87616_R0564,k141_208221_R0600,k141_75041_R0564,k141_94757_R0353-LSY,k141_9355_R0353-LSY,k141_136073_R0470-LNY,k141_99511_R0600,k141_43472_R0221-WKY-DNA,k141_22433_R0353-LSY,k141_58030_R0288-LWK-DNA,k141_86164_R0207-TKS-DNA,k141_8773_R0207-TKS-DNA,k141_73289_R0470-LNY,k141_67685_R0564,k141_60960_R0221-WKY-DNA,k141_77098_R0353-LSY,k141_125425_R0564,k141_51282_R0353-LSY,k141_195155_R0600,k141_170860_R0600,k141_53908_R0207-TKS-DNA,k141_46296_R0353-LSY,k141_172716_R0600,k141_68832_R0600,k141_50308_R0221-WKY-DNA,k141_3391_R0207-TKS-DNA,k141_7851_R0353-LSY,k141_34367_R0049-CMK-DNA,k141_57818_R0207-TKS-DNA,k141_41545_R0470-LNY,k141_76291_R0162-WLS,k141_80404_R0470-LNY,k141_28770_R0162-WLS,k141_90669_R0470-LNY,k141_40256_R0221-WKY-DNA	1
k141_95614_R0144-CMS	k141_95614_R0144-CMS,k141_11333_R0266-MFH-DNA,k141_42800_R0266-MFH-DNA,k141_59767_R0266-MFH-DNA,k141_18489_R0266-MFH-DNA,k141_63077_R0266-MFH-DNA,k141_39669_R0266-MFH-DNA,k141_102956_R0266-MFH-DNA,k141_16884_R0266-MFH-DNA	1
k141_71175_R0236-LYS-DNA	k141_71175_R0236-LYS-DNA,k141_79607_R0594,k141_29607_R0395-WHK,k141_85380_R0395-WHK,k141_43289_R0043-PKH-DNA,k141_63842_R0548,k141_50407_R0445-LYW,k141_66119_R0526-HWS,k141_32003_R0062-HYM-DNA,k141_95000_R0520,k141_5009_R0613,k141_84305_R0509-WMK,k141_56110_R0604,k141_39879_R0407-CHC,k141_22592_R0106-LWB-DNA,k141_14776_R0088-YCL,k141_19093_R0088-YCL,k141_10090_R0358-HTM,k141_34110_R0337-HLF,k141_72807_R0442-TYM,k141_121750_R0453-CKC,k141_28319_R0494-LPP	1
k141_20681_R0425-LOP	k141_20681_R0425-LOP	1
k141_33112_R0303-LCW-F	k141_33112_R0303-LCW-F,k141_18267_R0303-LCW-M	1
k141_7793_R0203-YCK-DNA	k141_7793_R0203-YCK-DNA	1
k141_27189_R0259-TSC-DNA	k141_27189_R0259-TSC-DNA,k141_3190_R0157-TSW-DNA	1
k141_113817_R0594	k141_113817_R0594,k141_110151_R0613,k141_66608_R0312-LKP	1
k141_19783_R0523-NKF	k141_19783_R0523-NKF,k141_179881_R0558-KLY,k141_2156_R0164-CYP,k141_22457_R0008-HKK,k141_91379_R0604,k141_127470_R0359-WCL,k141_81173_R0513,k141_19964_R0067-HWK-DNA	1
k141_119808_R0564	k141_119808_R0564,k141_153603_R0510-CKM,k141_19102_R0127-CMC,k141_162307_R0467-NKW,k141_47936_R0047-KMC,k141_117823_R0047-KMC,k141_113766_R0193-CYL-DNA,k141_87117_R0084-WHL,k141_28322_R0047-KMC,k141_114147_R0549,k141_98751_R0284-CCK-DNA,k141_158447_R0589,k141_34015_R0106-LWB-DNA,k141_43383_R0604,k141_89676_R0200-FWN-DNA,k141_95553_R0392-AHL,k141_182240_R0562,k141_114741_R0549,k141_201947_R0488-WTC,k141_98827_R0441-WCW,k141_33992_R0609,k141_15648_R0046-TRM,k141_32905_R0106-LWB-DNA,k141_1985_R0144-CMS,k141_59432_R0047-KMC,k141_70453_R0281-ISC-DNA,k141_77172_R0084-WHL,k141_127789_R0530,k141_31313_R0284-CCK-DNA,k141_17356_R0275-PYD-DNA,k141_90565_R0275-PYD-DNA,k141_68429_R0219,k141_119305_R0549,k141_28537_R0603	1
k141_71982_R0571	k141_71982_R0571,k141_110195_R0034-YTH,k141_34685_R0404-CPL,k141_51579_R0563,k141_25604_R0225-WMY-DNA,k141_49902_R0404-CPL,k141_27752_R0563,k141_28190_R0225-WMY-DNA,k141_91152_R0533,k141_48583_R0563,k141_13561_R0533,k141_93026_R0404-CPL,k141_43050_R0533,k141_28253_R0225-WMY-DNA,k141_74340_R0404-CPL,k141_20303_R0027-CMT-DNA,k141_80745_R0465-WKY,k141_52372_R0533,k141_105084_R0533,k141_36111_R0465-WKY,k141_76576_R0533,k141_220041_R0600,k141_126663_R0027-CMT-DNA,k141_89382_R0465-WKY,k141_30234_R0539,k141_71775_R0460-CWT,k141_31457_R0027-CMT-DNA,k141_132024_R0225-WMY-DNA	1
k141_30207_R0166-LLS	k141_30207_R0166-LLS,k141_87969_R0598,k141_59844_R0523-NKF,k141_154177_R0491-YCW,k141_83628_R0067-HWK-DNA,k141_12211_R0390-LGK,k141_58126_R0249-CLL-DNA,k141_83049_R0327-SKP,k141_97030_R0106-LWB-DNA,k141_42742_R0106-LWB-DNA,k141_43300_R0201-YMY-DNA,k141_23027_R0297-SKM-M,k141_81516_R0027-CMT-DNA,k141_63389_R0330-CLK,k141_75989_R0434-PLK,k141_40786_R0434-PLK,k141_26571_R0213-FKK-DNA,k141_30008_R0249-CLL-DNA,k141_154500_R0443-WWL	1
k141_94331_R0335-WSF	k141_94331_R0335-WSF,k141_7340_R0551,k141_139027_R0042-HCF,k141_78344_R0134-LWC-DNA,k141_86167_R0165-LYH	1
k141_101769_R0112-CSF	k141_101769_R0112-CSF,k141_21653_R0365-CTS	1
k141_76554_R0275-PYD-DNA	k141_76554_R0275-PYD-DNA,k141_199270_R0508-ZWJ	1
k141_3415_R0326-CCM	k141_3415_R0326-CCM,k141_33505_R0630,k141_77734_R0630,k141_51626_R0630,k141_106031_R0087,k141_43267_R0087,k141_86003_R0535,k141_85536_R0535,k141_6485_R0582,k141_85218_R0155-HYW,k141_104277_R0598,k141_130098_R0582,k141_70620_R0503-LWK,k141_107579_R0087,k141_31942_R0503-LWK,k141_53137_R0494-LPP,k141_41202_R0494-LPP,k141_5695_R0169-WSF-DNA,k141_9830_R0494-LPP,k141_92355_R0155-HYW,k141_67697_R0198-TCY-DNA,k141_97949_R0494-LPP,k141_53195_R0551,k141_79994_R0494-LPP,k141_8786_R0477-LCS,k141_55326_R0582,k141_96657_R0155-HYW,k141_19527_R0169-WSF-DNA,k141_52803_R0477-LCS,k141_59857_R256-TSW-DNA,k141_60159_R0256-TSW-DNA,k141_31595_R0503-LWK,k141_154046_R0582,k141_3698_R0582,k141_26787_R0339-LHB,k141_92275_R0503-LWK,k141_119758_R0582,k141_71398_R0346-LHH,k141_60733_R0598,k141_10047_R0503-LWK,k141_34247_R0339-LHB,k141_11886_R0598,k141_21572_R0141-WKM,k141_5913_R0155-HYW,k141_10995_R0169-WSF-DNA,k141_73768_R0503-LWK,k141_28611_R0169-WSF-DNA,k141_12100_R0061-TCT-DNA,k141_75016_R0155-HYW,k141_37387_R0339-LHB,k141_37446_R0477-LCS,k141_72231_R0339-LHB,k141_31648_R0503-LWK,k141_28988_R0411-LYK,k141_58717_R0477-LCS,k141_71176_R0346-LHH,k141_68453_R0346-LHH,k141_24128_R0552	1
k141_92436_R0379-LYF	k141_92436_R0379-LYF,k141_69820_R0277-CSH-DNA,k141_66985_R0523-NKF,k141_28571_R0523-NKF,k141_84653_R0419-LWM,k141_87839_R0523-NKF	1
k141_60468_R0396-MWT	k141_60468_R0396-MWT,k141_40525_R0474-WHC,k141_41002_R0470-LNY,k141_68056_R0071-LLP-DNA,k141_5550_R0597,k141_42880_R0258-LYW-DNA,k141_8184_R0076-LLP	1
k141_26028_R0567	k141_26028_R0567,k141_89558_R0420-TCF,k141_81977_R0411-LYK,k141_60322_R0420-TCF,k141_89613_R0510-CKM,k141_2960_R0008-HKK,k141_39101_R0411-LYK,k141_70554_R0432-CKY,k141_71062_R0420-TCF,k141_24442_R0411-LYK,k141_74190_R0432-CKY,k141_92928_R0571,k141_31216_R0296-TSY-DNA,k141_44210_R0510-CKM,k141_66276_R0302-CCY-M,k141_39266_R0296-TSY-DNA	1
k141_23696_R0587	k141_23696_R0587	1
k141_35098_R0158	k141_35098_R0158,k141_10110_R0440-KKP,k141_60112_R0512-YKH,k141_4237_R0452,k141_25082_R0620,k141_15288_R0196,k141_77137_R0050,k141_15306_R0184-CSM-DNA,k141_68167_R0365-CTS,k141_2553_R0500-LSY,k141_83268_R0440-KKP,k141_72849_R0586,k141_55477_R0375-FKM,k141_4335_R0297-SKM-F,k141_47256_R0196-LYM-DNA,k141_152528_R0492-LKK,k141_101652_R0441-WCW,k141_58433_R0500-LSY,k141_156105_R0602,k141_103080_R0571,k141_48788_R0441-WCW,k141_34472_R0500-LSY,k141_81983_R0346-LHH,k141_29366_R0571,k141_8735_R0420-TCF,k141_85108_R0440-KKP,k141_25637_R0196-LYM-DNA,k141_113026_R0050,k141_100822_R0251-CSY-DNA,k141_89652_R0050,k141_114493_R0050,k141_45817_R0333-CTK,k141_157749_R0602,k141_43933_R0400-WFY,k141_135078_R0589,k141_118593_R0602,k141_43093_R0571,k141_31340_R0217-TYM-DNA,k141_76517_R0618,k141_53420_R0089-WWW,k141_165037_R0441-WCW,k141_27501_R0451-WTM,k141_60771_R0283-LKC-DNA,k141_96575_R0492-LKK,k141_88210_R0165-LYH,k141_96255_R0523-NKF,k141_101442_R0346-LHH,k141_20621_R0268-TLW-DNA,k141_47562_R0333-CTK,k141_98488_R0451-WTM,k141_34689_R0217-TYM-DNA,k141_116398_R0523-NKF,k141_103006_R0329-CTK,k141_58722_R0441-WCW,k141_1046_R0165-LYH,k141_163065_R0523-NKF,k141_58616_R0268-TLW-DNA,k141_5001_R0602,k141_91896_R0509-WMK,k141_32411_R0618,k141_88463_R0534,k141_73214_R0317-CWP,k141_49135_R0589,k141_48112_R0089-WWW,k141_98451_R0420-TCF,k141_45163_R0469,k141_45938_R0346-LHH,k141_87072_R0571,k141_34474_R0534,k141_3361_R0385-CWY,k141_81306_R0333-CTK,k141_122458_R0441-WCW,k141_57913_R0148-CFP-DNA,k141_54554_R0050,k141_97755_R0119-HKC,k141_32846_R0464-CWC,k141_170971_R0329-CTK,k141_163461_R0144-CMS	1
k141_54867_R0234-CMY-DNA	k141_54867_R0234-CMY-DNA,k141_132591_R0579,k141_192606_R0517-LFS,k141_54915_R0517-LFS	1
k141_57045_R0296-TSY-DNA	k141_57045_R0296-TSY-DNA,k141_28542_R0057-WMY-DNA,k141_63986_R0170-WSK-DNA,k141_76369_R0170-WSK-DNA,k141_28908_R0170-WSK-DNA,k141_113699_R0600,k141_41026_R0131-LFL-DNA,k141_81916_R0518-KMB,k141_4433_R0170-WSK-DNA,k141_188831_R0488-WTC,k141_60432_R0046-TKM,k141_112047_R0170-WSK-DNA,k141_44909_R0283-LKC-DNA,k141_57510_R0557-CFL,k141_58420_R0518-KMB	1
k141_59934_R0280-FCL-DNA	k141_59934_R0280-FCL-DNA,k141_68578_R0219,k141_18247_R0015-MSW-DNA,k141_23636_R0465-WKY,k141_19255_R0450-KHF,k141_23417_R0379-LYF,k141_62030_R0492-LKK,k141_96879_R0530,k141_23522_R0450-KHF,k141_55410_R0600,k141_103178_R0350-YKC,k141_61266_R0274-MYK-DNA,k141_44958_R0450-KHF,k141_148072_R0544,k141_138398_R0304-CSP-F,k141_67965_R0244-CKL-DNA	1
k141_58117_R0583	k141_58117_R0583,k141_27252_R0547,k141_30566_R0464-CWC,k141_49763_R0084-WHL,k141_9576_R0430-CKP,k141_84388_R0294-MWH-DNA	1
k141_91012_R0572	k141_91012_R0572,k141_50921_R0360-LCW	1
k141_65140_R0395-WHK	k141_65140_R0395-WHK,k141_31623_R0507-LKC,k141_55565_R0337-HLF,k141_50114_R0530,k141_84482_R0130-CWF,k141_52303_R0588,k141_32427_R0509-WMK,k141_16971_R0587,k141_90470_R0364-LYK,k141_78073_R0340-CCY,k141_21807_R0046-TKM,k141_150700_R0273-KYM-DNA,k141_52231_R0427-WSK,k141_59196_R0351-CKC,k141_33768_R0587,k141_79337_R0596,k141_22732_R0012-CWC,k141_91667_R0530	1
k141_143657_R0526-HWS	k141_143657_R0526-HWS,k141_71040_R253-HHF-DNA,k141_64462_R253-HHF-DNA	1
k141_38969_R0445-LYW	k141_38969_R0445-LYW	1
k141_88688_R0520	k141_88688_R0520,k141_15543_R0335-WSF,k141_107023_R0025-FCH,k141_48529_R0246-WK-DNA,k141_19100_R0484-CHT,k141_11207_R0361-FYS,k141_122650_R0516-NTK	1
k141_54936_R0254-CYC	k141_54936_R0254-CYC,k141_89179_R0389-HWK,k141_93384_R0025-FCH,k141_85049_R0240-CKW-DNA,k141_40671_R0141-WKM,k141_31293_R0382-LCW,k141_46149_R0194-TMK-DNA,k141_109143_R0419-LWM,k141_78923_R0087,k141_141597_R0112-CSF,k141_79061_R0194-TMK-DNA,k141_5783_R0458-CKY,k141_133662_R0334-MBK,k141_15164_R0382-LCW,k141_103366_R0419-LWM,k141_98124_R0466-LKH,k141_75398_R0067-HWK-DNA,k141_128604_R0031-LHM,k141_25366_R0451-WTM,k141_58194_R0458-CKY,k141_13688_R0466-LKH,k141_63321_R0264-YKN-DNA,k141_53718_R0194-TMK-DNA,k141_103536_R0284-CCK-DNA,k141_19160_R0382-LCW,k141_39946_R0300-CLW-F,k141_82551_R0466-LKH,k141_64815_R0082-LPW-DNA,k141_130311_R0466-LKH,k141_25798_R0087,k141_29729_R0067-HWK-DNA,k141_55959_R0466-LKH,k141_37606_R0330-CLK,k141_4854_R0588,k141_153741_R0466-LKH,k141_61137_R0284-CCK-DNA	1
k141_98910_R0127-CMC	k141_98910_R0127-CMC,k141_98290_R0197-TSH-DNA	1
k141_106151_R0487-LKC	k141_106151_R0487-LKC,k141_101226_R0330-CLK,k141_77001_R0542,k141_17196_R0130-CWF,k141_90664_R0317-CWP,k141_28385_R0179-CMH-DNA	1
k141_88266_R0071-LLP-DNA	k141_88266_R0071-LLP-DNA,k141_68850_R0076-LLP	1
k141_27824_R0063-LYM-DNA	k141_27824_R0063-LYM-DNA,k141_12824_R0337-HLF,k141_80256_R0298-LTS-M,k141_6217_R0464-CWC,k141_23026_R0337-HLF,k141_38865_R0298-LTS-M,k141_92088_R0538,k141_93190_R0540,k141_115857_R0540,k141_94992_R0192-CWL-DNA,k141_76243_R0298-LTS-M,k141_13786_R0464-CWC,k141_88798_R0464-CWC,k141_13442_R0623,k141_22160_R0464-CWC,k141_62521_R0315-TPK,k141_99103_R0540,k141_15483_R0464-CWC,k141_70289_R0623,k141_44306_R0482-LKM	1
k141_51471_R0326-CCM	k141_51471_R0326-CCM,k141_50041_R0182-CLY,k141_87697_R0608	1
k141_99189_R0509-WMK	k141_99189_R0509-WMK,k141_95731_R0410-CCL,k141_137695_R0572,k141_18622_R0120-TKC,k141_28943_R0468-LYW,k141_116084_R0396-MWT,k141_63676_R0388-LKK,k141_34854_R0530,k141_14194_R0530,k141_67760_R0388-LKK,k141_36581_R0550,k141_52752_R0530,k141_32753_R0550,k141_41366_R0257-LKC,k141_30523_R0530,k141_64016_R0572,k141_9840_R0550,k141_79285_R0127-CMC,k141_17857_R0510-CKM,k141_51980_R0550,k141_90589_R0479-WML,k141_56682_R0257-LKC,k141_145166_R0314-LWC,k141_36050_R0475-WWY,k141_15420_R0257-LKC,k141_89166_R0550,k141_80450_R0388-LKK,k141_45569_R0267-CTY-DNA,k141_29888_R0127-CMC,k141_194964_R0508-ZWJ,k141_212606_R0481-LKY,k141_215086_R0619,k141_59654_R0500-LSY,k141_78985_R0127-CMC,k141_62059_R0267-CTY-DNA,k141_85137_R0314-LWC,k141_204775_R0314-LWC,k141_36495_R0257-LKC,k141_10909_R0479-WML,k141_210862_R0508-ZWJ,k141_23359_R0500-LSY,k141_23626_R0619,k141_18679_R0127-CMC,k141_22125_R0039-LSC-DNA,k141_47965_R0292-WSH,k141_33934_R0314-LWC,k141_126439_R0479-WML,k141_62902_R0267-CTY-DNA,k141_70409_R0257-LKC,k141_51741_R0518-KMB,k141_106323_R0257-LKC	1
k141_58488_R0588	k141_58488_R0588,k141_129745_R0332-TYK,k141_62247_R0532	1
k141_114258_R0609	k141_114258_R0609	1
k141_1149_R0466-LKH	k141_1149_R0466-LKH	1
k141_112940_R0533	k141_112940_R0533,k141_31243_R0069-NHC-DNA,k141_22768_R0501-KSW,k141_48179_R0501-KSW,k141_89595_R0083-TML-DNA,k141_85424_R0468-LYW,k141_109077_R0551,k141_213727_R0481-LKY,k141_44839_R0069-NHC-DNA,k141_67389_R0501-KSW,k141_72077_R0311-WKY,k141_47832_R0438-LWC,k141_17485_R0069-NHC-DNA,k141_47125_R0481-LKY,k141_62163_R0500-LSY,k141_37221_R0501-KSW,k141_55934_R0438-LWC,k141_23690_R0027-CMT-DNA,k141_131483_R0316-LKH,k141_23543_R0316-LKH,k141_55532_R0027-CMT-DNA,k141_18093_R0501-KSW,k141_67697_R0273-KYM-DNA,k141_4495_R0273-KYM-DNA,k141_98422_R0311-WKY,k141_24105_R0500-LSY,k141_46623_R0469,k141_86217_R0324-LWC,k141_96120_R0095-TKK-DNA,k141_33455_R0091-NYH,k141_104841_R0273-KYM-DNA,k141_5745_R0159-HMK,k141_86618_R0302-CCY-F,k141_4490_R0500-LSY,k141_96450_R0182-CLY,k141_70688_R0311-WKY,k141_114133_R0159-HMK,k141_142703_R0595,k141_39578_R0316-LKH,k141_10577_R0054-CSY,k141_141347_R0316-LKH,k141_14480_R0091-NYH,k141_96358_R0282-IWL-DNA,k141_59156_R0178-PCW-DNA,k141_91411_R0251-CSY-DNA,k141_23274_R0359-WCL,k141_64440_R0302-CCY-F,k141_54174_R0127-CMC,k141_92112_R0178-PCW-DNA,k141_8975_R0120-TKC,k141_90090_R0266-MFH-DNA,k141_44284_R0120-TKC,k141_45848_R0266-MFH-DNA	1
k141_142613_R0530	k141_142613_R0530,k141_88772_R0221-WKY-DNA	1
k141_126584_R0106-LWB-DNA	k141_126584_R0106-LWB-DNA,k141_168634_R0606	1
k141_39517_R0242-CKS-DNA	k141_39517_R0242-CKS-DNA,k141_2738_R0421-TYY,k141_67398_R0475-WWY,k141_55237_R0591	1
k141_6096_R0163-KSP	k141_6096_R0163-KSP,k141_107667_R0350-YKC,k141_48609_R0535,k141_40257_R0195-CKC-DNA,k141_82842_R0195-CKC-DNA,k141_6550_R0350-YKC	1
k141_112891_R0581	k141_112891_R0581,k141_40768_R0627,k141_4959_R0627,k141_55470_R0569,k141_78446_R0272-LSY-DNA,k141_79356_R0533,k141_205236_R0492-LKK,k141_89335_R0444-WCK,k141_46895_R0444-WCK,k141_83951_R0290-CDS-DNA,k141_5355_R0231-TWL-DNA,k141_13811_R0533,k141_55287_R0474-WHC,k141_95556_R0290-CDS-DNA	1
k141_1037_R0438-LWC	k141_1037_R0438-LWC,k141_22572_R0512-YKH,k141_44846_R0358-HTM,k141_52825_R0145-YMC,k141_29203_R0237-HKM,k141_7120_R0196-LYM-DNA,k141_4393_R0196,k141_23024_R0514-LMC,k141_92548_R0237-HKM-DNA,k141_30832_R0237-HKM-DNA,k141_72785_R0237-HKM-DNA	1
k141_41071_R0413-LMF	k141_41071_R0413-LMF,k141_38117_R0338-LXL	1
k141_63127_R0210-NSL-DNA	k141_63127_R0210-NSL-DNA	1
k141_56655_R0321-CCS	k141_56655_R0321-CCS	1
k141_65128_R0289-TT-DNA	k141_65128_R0289-TT-DNA,k141_106246_R0600,k141_35755_R0267-CTY-DNA,k141_86240_R0632,k141_5890_R0384-LKM,k141_28612_R0434-PLK,k141_89048_R0589,k141_83653_R0551,k141_65958_R0384-LKM,k141_30168_R0551,k141_62371_R0384-LKM,k141_83817_R0152-WHY,k141_103870_R0384-LKM	1
k141_121384_R0560	k141_121384_R0560,k141_66196_R0261-TLS-DNA,k141_30998_R0088-YCL,k141_10600_R0382-LCW,k141_119401_R0261-TLS-DNA,k141_33688_R0429-CNC,k141_100684_R0284-CCK-DNA,k141_63819_R0350-YKC,k141_9379_R0005-LMF-DNA,k141_81736_R0192-CWL-DNA,k141_67100_R0101-HFP-M,k141_33114_R0347-KKS,k141_87384_R0529,k141_21535_R0018-LKC-DNA,k141_5698_R0017-LLP-DNA,k141_80103_R0025-FCH,k141_94689_R0596,k141_77616_R0015-MSW-DNA,k141_33117_R0514-LMC,k141_10365_R0018-LKC-DNA,k141_56067_R0416-LMY,k141_18611_R0101-HFP-F,k141_55617_R0529,k141_27695_R0273-KYM-DNA,k141_40246_R0350-YKC,k141_34219_R0510-CKM,k141_17453_R0101-HFP-F,k141_5155_R0192-CWL-DNA,k141_15418_R0551,k141_114383_R0112-CSF,k141_75951_R0376-WCY	1
k141_129047_R0287-CKM-DNA	k141_129047_R0287-CKM-DNA,k141_142422_R0595,k141_58611_R0440-KKP,k141_22757_R0461-CYM,k141_61168_R0031-LHM,k141_66802_R0538,k141_81358_R0538,k141_117096_R0471-NCM,k141_95315_R0440-KKP,k141_81147_R0261-TLS-DNA,k141_39895_R0356-NKC,k141_169558_R0025-FCH,k141_42184_R0401-CYW	1
k141_78875_R0637	k141_78875_R0637,k141_36954_R0341-TKW	1
k141_79139_R0349-CMK	k141_79139_R0349-CMK,k141_49818_R0093-TWS,k141_67562_R0532,k141_37516_R0117-PLS,k141_38341_R0117-PLS	1
k141_34410_R0421-TYY	k141_34410_R0421-TYY,k141_84208_R0340-CCY,k141_61669_R0173-CSS-DNA,k141_47578_R0568,k141_58374_R0610,k141_36903_R0152-WHY,k141_92295_R0192-CWL-DNA,k141_61685_R0172-NLS-DNA,k141_65493_R0003-CPK-DNA,k141_24163_R0610,k141_71468_R0237-HKM-DNA,k141_104437_R0085-YYM-DNA,k141_100268_R0112-CSF,k141_46452_R0470-LNY,k141_20663_R0351-CKC,k141_121082_R0449-CLK,k141_37288_R0112-CSF,k141_23308_R0623,k141_132416_R0322-WMK,k141_32808_R0242-CKS-DNA,k141_52605_R0258-LYW-DNA,k141_93709_R0258-LYW-DNA,k141_3394_R0259-TSC-DNA,k141_122802_R0158,k141_50772_R0259-TSC-DNA,k141_831_R0242-CKS-DNA,k141_85156_R0208-YLF-DNA,k141_33401_R0003-CPK-DNA,k141_111521_R0158,k141_14936_R0242-CKS-DNA	1
k141_142197_R0144-CMS	k141_142197_R0144-CMS,k141_83575_R0441-WCW,k141_96710_R0410-CCL,k141_72939_R0302-CCY-M,k141_105044_R0410-CCL,k141_23684_R0600,k141_76830_R0275-PYD-DNA,k141_68284_R0275-PYD-DNA,k141_26264_R0188-YYF-DNA,k141_137200_R0290-CDS-DNA,k141_179902_R0544,k141_32902_R0091-NYH	1
k141_61282_R0174-YSW-DNA	k141_61282_R0174-YSW-DNA,k141_69340_R0369-WKC,k141_36158_R0633,k141_31160_R0501-KSW	1
k141_87349_R0626	k141_87349_R0626,k141_43905_R0548,k141_100941_R0605	1
k141_88496_R0475-WWY	k141_88496_R0475-WWY,k141_100343_R0439-KWL,k141_110533_R0546,k141_46698_R0281-ISC-DNA,k141_67297_R0057-WMY-DNA	1
k141_81323_R0301-LST-M	k141_81323_R0301-LST-M,k141_11944_R0301-LST-F,k141_78712_R0117-PLS,k141_13263_R0627,k141_12292_R0117-PLS,k141_52146_R0559,k141_106361_R0559,k141_11326_R0559,k141_96321_R0559,k141_15329_R0306-YSK-F,k141_94254_R0605,k141_46171_R0306-YSK-F,k141_20003_R0306-YSK-F	1
k141_70556_R0292-WSH	k141_70556_R0292-WSH,k141_23119_R0165-LYH,k141_31300_R0264-YKN-DNA,k141_76767_R0278-WSK-DNA,k141_53289_R0161-WFT-DNA,k141_55033_R0395-WHK,k141_18888_R0034-YTH,k141_60697_R0224-TYM-DNA,k141_34590_R0193-CYL-DNA,k141_26506_R0187-CKY-DNA,k141_137642_R0144-CMS,k141_42330_R0564,k141_15578_R0515-SSC,k141_10233_R0294-MWH-DNA,k141_17213_R0634,k141_26355_R0622,k141_23251_R0499-KTY,k141_28555_R0315-TPK,k141_7345_R0199-SKL-DNA,k141_32235_R0307-SCW,k141_8232_R247-LSY-DNA,k141_9625_R0632,k141_108925_R0596,k141_30862_R0578,k141_16931_R0576,k141_95340_R0548,k141_149940_R0509-WMK,k141_35673_R0500-LSY,k141_30196_R0485-CCW,k141_88015_R0477-LCS,k141_204828_R0466-LKH,k141_13376_R0400-WFY,k141_102552_R0353-LSY,k141_110902_R0341-TKW,k141_22537_R0287-CKM-DNA,k141_10781_R0275-PYD-DNA,k141_8029_R0247-LSY-DNA,k141_120162_R0210-NSL-DNA,k141_79018_R0438-LWC,k141_25148_R0296-TSY-DNA,k141_136415_R0497-YCP,k141_20671_R0246-WK-DNA,k141_68001_R0284-CCK-DNA,k141_23091_R0260-HCW,k141_62218_R0568,k141_102757_R0281-ISC-DNA	1
k141_76053_R0159	k141_76053_R0159,k141_97040_R0470-LNY,k141_50757_R0159-HMK,k141_116277_R0159-HMK,k141_168978_R0159-HMK,k141_37924_R0159-HMK,k141_151211_R0387-HWM,k141_40237_R0470-LNY,k141_97859_R0263-HYM-DNA,k141_70812_R0533,k141_18858_R0437-LKK,k141_130563_R0387-HWM,k141_143928_R0515-SSC	1
k141_57607_R0475-WWY	k141_57607_R0475-WWY,k141_67341_R0069-NHC-DNA,k141_65707_R0118-LYF,k141_38485_R0358-HTM,k141_12847_R0089-WWW,k141_55568_R0298-LTS-F,k141_49710_R0172-NLS-DNA,k141_47953_R0118-LYF,k141_48001_R0358-HTM,k141_114381_R0607	1
k141_96869_R0182-CLY	k141_96869_R0182-CLY,k141_73898_R0086,k141_70605_R0506-LSK,k141_14799_R0195	1
k141_58461_R0547	k141_58461_R0547,k141_85949_R0106-LWB-DNA,k141_118249_R0496-CCY,k141_29602_R0228-WTS-DNA,k141_9734_R0106-LWB-DNA,k141_49585_R0622,k141_34235_R0527-ISC,k141_10299_R0062-HYM-DNA,k141_42355_R0438-LWC,k141_55929_R0514-LMC,k141_18908_R0094-NFH,k141_42320_R0337-HLF,k141_21615_R0276-LLS-DNA,k141_139385_R0498-CCK,k141_14255_R0204-CWM-DNA,k141_26682_R0195-CKC-DNA,k141_77654_R0494-LPP,k141_69520_R0106-LWB-DNA,k141_70415_R0043-PKH-DNA,k141_39652_R0012-CWC,k141_56387_R0012-CWC,k141_15671_R0043-PKH-DNA,k141_38754_R0242-CKS-DNA,k141_101931_R0258-LYW-DNA,k141_31448_R0300-CLW-M,k141_58597_R0061-TCT-DNA,k141_39703_R0474-WHC,k141_175040_R0602,k141_26755_R0276-LLS-DNA,k141_31176_R0005-LMF-DNA,k141_125307_R0449-CLK,k141_58971_R0293-WMK-DNA,k141_96886_R0405-CKS,k141_92587_R0212-LSF-DNA,k141_11137_R253-HHF-DNA,k141_5439_R0300-CLW-M,k141_2038_R0358-HTM,k141_18923_R0089-WWW,k141_24869_R0094-NFH,k141_20309_R0297-SKM-M,k141_13661_R0494-LPP,k141_45448_R0457-LXM,k141_56516_R0298-LTS-F,k141_59851_R0445-LYW,k141_88660_R0046-TRM	1
k141_107327_R0076-LLP	k141_107327_R0076-LLP	1
k141_77646_R0553	k141_77646_R0553,k141_62461_R0277-CSH-DNA,k141_47887_R0485-CCW	1
k141_48957_R0292-WSH	k141_48957_R0292-WSH,k141_39298_R0490-WNS,k141_19367_R0568,k141_32326_R0275-PYD-DNA,k141_79206_R0130-CWF,k141_31364_R0490-WNS,k141_129473_R0275-PYD-DNA,k141_11455_R0630,k141_78373_R0568,k141_67047_R0581,k141_45924_R0581,k141_206998_R0619,k141_74916_R0568,k141_35378_R0275-PYD-DNA,k141_120122_R0339-LHB,k141_47782_R0630,k141_203334_R0504-LKK,k141_8682_R0062-HYM-DNA	1
k141_113081_R0307-SCW	k141_113081_R0307-SCW,k141_9772_R0547	1
k141_95781_R0461-CYM	k141_95781_R0461-CYM	1
k141_88144_R0305-LCM	k141_88144_R0305-LCM,k141_6742_R0335-WSF,k141_97398_R0637,k141_62968_R0365-CTS	1
k141_14133_R0446-LSY	k141_14133_R0446-LSY,k141_29823_R0220-HKW,k141_64815_R0336-CCM,k141_1159_R0300-CLW-M	1
k141_102591_R0552	k141_102591_R0552,k141_21391_R0563,k141_64448_R0086,k141_27851_R0086,k141_64345_R0086,k141_77234_R0086	1
k141_12498_R0421-TYY	k141_12498_R0421-TYY	1
k141_34435_R0557-CFL	k141_34435_R0557-CFL,k141_8772_R0088-YCL,k141_63430_R0608,k141_8530_R0593,k141_89127_R0593,k141_54416_R0586,k141_26294_R0586,k141_115844_R0586,k141_71946_R0061-TCT-DNA,k141_90587_R0581,k141_144926_R0523-NKF,k141_51785_R0293-WMK-DNA,k141_102720_R0546,k141_7835_R0545,k141_7875_R0489-MWC,k141_61691_R0581,k141_80140_R0513,k141_21072_R0061-TCT-DNA	1
k141_30410_R0099-CFM	k141_30410_R0099-CFM	1
k141_126660_R0599	k141_126660_R0599,k141_110925_R0019-LLL-DNA,k141_53043_R0473-CMK,k141_90036_R0428-LCT,k141_58928_R0473-CMK	1
k141_25153_R0609	k141_25153_R0609	1
k141_26069_R0599	k141_26069_R0599,k141_88051_R0090-KML	1
k141_52143_R0569	k141_52143_R0569	1
k141_74913_R0591	k141_74913_R0591,k141_18310_R0297-SKM-M,k141_151183_R0510-CKM,k141_41164_R0341-TKW,k141_16716_R0431-KSC,k141_49836_R0301-LST-M,k141_11714_R0588,k141_57023_R0144-CMS,k141_79109_R0302-CCY-M,k141_78827_R0491-YCW,k141_5507_R0528-CHK,k141_14643_R0371-WYM,k141_23036_R0301-LST-M,k141_63397_R0407-CHC,k141_47092_R0537,k141_7607_R0528-CHK,k141_108837_R0571,k141_16624_R0528-CHK,k141_23731_R0431-KSC,k141_154240_R0112-CSF,k141_50528_R0434-PLK,k141_34701_R0473-CMK,k141_11423_R0407-CHC,k141_12778_R0286-WK-DNA,k141_89898_R0473-CMK,k141_86163_R0588,k141_69434_R0315-TPK	1
k141_3483_R0523-NKF	k141_3483_R0523-NKF,k141_87530_R0542	1
k141_35286_R0608	k141_35286_R0608	1
k141_30705_R0583	k141_30705_R0583,k141_45468_R0581,k141_86179_R0581,k141_32633_R0305-LCM,k141_23237_R0129-WWK,k141_33894_R0331-MKL,k141_99020_R0332-TYK,k141_29997_R0305-LCM,k141_13941_R0129-WWK,k141_60815_R0514-LMC,k141_14315_R0515-SSC,k141_21034_R0425-LOP,k141_54357_R0514-LMC,k141_63522_R0514-LMC,k141_17611_R0514-LMC,k141_8123_R0129-WWK,k141_103175_R0332-TYK,k141_13432_R0129-WWK	1
k141_156606_R0488-WTC	k141_156606_R0488-WTC,k141_48912_R0212-LSF-DNA,k141_205886_R0602,k141_11011_R0637,k141_75598_R0637,k141_38006_R0144-CMS,k141_46858_R0487-LKC,k141_42926_R0159-HMK,k141_77546_R0233-COK-DNA,k141_34018_R0159,k141_23787_R0234-CMY-DNA,k141_15268_R0159,k141_86193_R0144-CMS,k141_157336_R0467-NKW,k141_83503_R0227-KKC-DNA,k141_76643_R0032-WSW-DNA,k141_44507_R0637,k141_96374_R0467-NKW,k141_45365_R0238-YMH-DNA,k141_103128_R0538,k141_166587_R0159,k141_10384_R0016-CMW,k141_36316_R0498-CCK,k141_2549_R0234-CMY-DNA,k141_138962_R0487-LKC,k141_89400_R0159-HMK,k141_97378_R0550,k141_3027_R0041-LKC,k141_32658_R0159-HMK,k141_149022_R0510-CKM,k141_185687_R0602,k141_59626_R0032-WSW-DNA,k141_60693_R0332-TYK,k141_38512_R0572,k141_120493_R0616	1
k141_83863_R0022-TWP-DNA	k141_83863_R0022-TWP-DNA,k141_101452_R0613,k141_5799_R0017-LLP-DNA,k141_97782_R0448-FSM,k141_35407_R0057-WMY-DNA,k141_71014_R0333-CTK,k141_28648_R0188-YYF-DNA,k141_32338_R0410-CCL	1
k141_60171_R0588	k141_60171_R0588	1
k141_72834_R0453-CKC	k141_72834_R0453-CKC,k141_10585_R0101-HFP-F,k141_3877_R0332-TYK,k141_5952_R0582,k141_17223_R0613,k141_157830_R0517-LFS,k141_105571_R0532,k141_100076_R0580,k141_36581_R0137-CSC,k141_51847_R0588,k141_40738_R0012-CWC,k141_65726_R0043-PKH-DNA,k141_95810_R0198-TCY-DNA,k141_29348_R0084-WHL,k141_54740_R0556-CYK,k141_8368_R0344-LSC,k141_86277_R0392-AHL,k141_14832_R0400-WFY,k141_124678_R0410-CCL,k141_153063_R0510-CKM,k141_166580_R0329-CTK,k141_3754_R0544,k141_107130_R0180-YLK-DNA,k141_17566_R0534,k141_10684_R0356-NKC,k141_11955_R0617,k141_8114_R0636,k141_13305_R0434-PLK,k141_28924_R0359-WCL,k141_40121_R0191-HWS-DNA,k141_90105_R0274-MYK-DNA,k141_129271_R0604,k141_33379_R0600,k141_26652_R0636,k141_66516_R0063-LYM-DNA,k141_87607_R0516-NTK,k141_35608_R0101-HFP-F,k141_28631_R0516-NTK,k141_77961_R0448-FSM,k141_10336_R0012-CWC	1
k141_59596_R0579	k141_59596_R0579,k141_152724_R0041-LKC,k141_51964_R0003-CPK-DNA,k141_2824_R0041-LKC,k141_31025_R0003-CPK-DNA,k141_30196_R0438-LWC,k141_20702_R0324-LWC,k141_39952_R0095-TKK-DNA,k141_23940_R0091-NYH,k141_85582_R0251-CSY-DNA,k141_60580_R0359-WCL,k141_128790_R0485-CCW,k141_83198_R0182-CLY,k141_24447_R0052-WCW-DNA,k141_124556_R0182-CLY,k141_77593_R0027-CMT-DNA,k141_93023_R0469,k141_92758_R0320-CCW,k141_15787_R0091-NYH	1
k141_83757_R0038-CYL-DNA	k141_83757_R0038-CYL-DNA,k141_10745_R0610,k141_98096_R0582	1
k141_51413_R0170-WSK-DNA	k141_51413_R0170-WSK-DNA,k141_16440_R0584,k141_108586_R0582,k141_28896_R0279-CSK-DNA,k141_151483_R0582,k141_92084_R0279-CSK-DNA,k141_71074_R0294-MWH-DNA,k141_32876_R247-LSY-DNA,k141_32907_R0247-LSY-DNA,k141_9553_R247-LSY-DNA,k141_9420_R0247-LSY-DNA,k141_96386_R0076-LLP,k141_18411_R0101-HFP-M,k141_76240_R247-LSY-DNA,k141_84225_R0247-LSY-DNA,k141_7691_R0538,k141_6162_R0467-NKW,k141_30260_R0101-HFP-M,k141_2333_R0332-TYK,k141_75433_R0101-HFP-M,k141_11036_R0043-PKH-DNA,k141_10557_R0447-HPY,k141_116552_R0444-WCK,k141_16221_R0457-LXM,k141_64650_R0538,k141_91308_R0538,k141_4833_R0447-HPY,k141_36083_R0312-LKP,k141_58367_R0076-LLP,k141_96453_R0294-MWH-DNA,k141_102449_R0447-HPY,k141_111645_R0444-WCK,k141_36777_R247-LSY-DNA,k141_37510_R0247-LSY-DNA,k141_87183_R0607,k141_88781_R0447-HPY,k141_116119_R0332-TYK,k141_108986_R0467-NKW,k141_114264_R0159,k141_89087_R0159,k141_145596_R0076-LLP,k141_42353_R247-LSY-DNA,k141_41451_R0247-LSY-DNA,k141_32504_R0444-WCK,k141_128865_R0281-ISC-DNA,k141_69395_R0447-HPY,k141_1229_R0076-LLP,k141_21194_R0538,k141_67902_R0043-PKH-DNA,k141_137533_R0604,k141_75537_R0607,k141_67363_R0043-PKH-DNA,k141_73006_R0312-LKP,k141_22538_R0538,k141_35916_R0447-HPY,k141_100296_R0315-TPK,k141_67799_R0538,k141_10146_R0447-HPY,k141_19788_R0447-HPY,k141_63231_R0288-LWK-DNA,k141_116479_R0288-LWK-DNA,k141_125147_R0599,k141_27862_R0539,k141_16801_R0294-MWH-DNA,k141_43163_R0294-MWH-DNA,k141_77729_R0591,k141_66232_R0076-LLP,k141_14355_R0493-LWL,k141_37044_R0539,k141_112001_R0159,k141_19564_R0356-NKC,k141_21854_R0447-HPY,k141_88068_R0447-HPY,k141_34408_R0457-LXM,k141_48488_R0599,k141_109208_R0572,k141_36303_R0043-PKH-DNA,k141_58732_R0087,k141_123227_R0159,k141_55705_R0457-LXM,k141_139207_R0159,k141_157096_R0516-NTK,k141_2534_R0159,k141_26538_R0538,k141_51748_R0356-NKC,k141_81600_R0516-NTK,k141_81878_R0324-LWC,k141_133487_R0159,k141_67547_R0538,k141_95404_R0604,k141_58874_R0312-LKP,k141_113770_R0332-TYK,k141_61784_R0043-PKH-DNA	1
k141_123426_R0560	k141_123426_R0560,k141_37840_R0627,k141_75821_R0605,k141_107540_R0141-WKM,k141_11075_R0505-AYYL,k141_95766_R0509-WMK,k141_45211_R0365-CTS,k141_55176_R0610,k141_1121_R0017-LLP-DNA,k141_70155_R0610,k141_114429_R0465-WKY,k141_89605_R0610,k141_36015_R0341-TKW,k141_99152_R0610,k141_121418_R0261-TLS-DNA,k141_77082_R0316-LKH,k141_4452_R0286-WK-DNA,k141_151467_R0506-LSK,k141_9202_R0505-AYYL,k141_65735_R0221-WKY-DNA,k141_67418_R0610,k141_88433_R0610,k141_28036_R0465-WKY,k141_63746_R0035-CSY,k141_38852_R0035-CSY,k141_37898_R0358-HTM,k141_168903_R0488-WTC,k141_75003_R0332-TYK,k141_100655_R0272-LSY-DNA,k141_9224_R0610,k141_68261_R0620,k141_111971_R0178-PCW-DNA,k141_5432_R0622,k141_101473_R0529,k141_16234_R0606,k141_52382_R0566,k141_2816_R0610,k141_32454_R0610,k141_109245_R0261-TLS-DNA,k141_63579_R0539,k141_154300_R0437-LKK,k141_1135_R0484-CHT,k141_7792_R0213-FKK-DNA,k141_26723_R0332-TYK,k141_17983_R0242-CKS-DNA,k141_31211_R0316-LKH,k141_113622_R0127-CMC,k141_76585_R0307-SCW,k141_63844_R0266-MFH-DNA,k141_11313_R0505-AYYL	1
k141_65144_R0315-TPK	k141_65144_R0315-TPK,k141_11669_R0620,k141_57203_R0620,k141_26477_R0525-NCK,k141_72217_R0568	1
k141_74066_R0451-WTM	k141_74066_R0451-WTM,k141_44059_R0494-LPP,k141_85768_R0591,k141_101591_R0510-CKM,k141_15901_R0308-HKY,k141_11630_R253-HHF-DNA,k141_42947_R0510-CKM,k141_44961_R0494-LPP,k141_18939_R0494-LPP,k141_77744_R0494-LPP,k141_49580_R0494-LPP,k141_35325_R0494-LPP,k141_139371_R0510-CKM,k141_60715_R0510-CKM,k141_74449_R0270-WKM-DNA,k141_18572_R0307-SCW,k141_76184_R0545,k141_49584_R0270-WKM-DNA	1
k141_39933_R0216-CCW-DNA	k141_39933_R0216-CCW-DNA,k141_2212_R0451-WTM	1
k141_47116_R0138-LMK	k141_47116_R0138-LMK,k141_16856_R0447-HPY,k141_71822_R0447-HPY,k141_16961_R0480	1
k141_4693_R0084-WHL	k141_4693_R0084-WHL,k141_145633_R0085-YYM-DNA,k141_88628_R0399-SWY,k141_69980_R0140-LNS,k141_29888_R0551,k141_79809_R0337-HLF,k141_22092_R0102-WYH-DNA,k141_64291_R0337-HLF,k141_154699_R0589,k141_34381_R0589,k141_106397_R0551,k141_36912_R0140-LNS,k141_86971_R0551,k141_147589_R0589,k141_37983_R0589,k141_63911_R0340-CCY,k141_55336_R0067-HWK-DNA,k141_7085_R0425-LOP,k141_19593_R0340-CCY,k141_65712_R0264-YKN-DNA,k141_23029_R0337-HLF,k141_19755_R0340-CCY,k141_24293_R0296-TSY-DNA,k141_89566_R0155-HYW,k141_93394_R0533,k141_46414_R0039-LSC-DNA,k141_13661_R0067-HWK-DNA,k141_26048_R0502-SLM,k141_6369_R0347-KKS,k141_154375_R0569,k141_148234_R0589,k141_76248_R0102-WYH-DNA,k141_27875_R0506-LSK,k141_79994_R0337-HLF,k141_167870_R0506-LSK,k141_37778_R0433-TFK,k141_102662_R0500-LSY,k141_140938_R0589,k141_52391_R0606,k141_20512_R0340-CCY,k141_95923_R0489-MWC,k141_95373_R0274-MYK-DNA,k141_55025_R0506-LSK	1
k141_51161_R0469	k141_51161_R0469,k141_42974_R0485-CCW,k141_103981_R0517-LFS,k141_76075_R0137-CSC,k141_76733_R0517-LFS,k141_9077_R0438-LWC,k141_9946_R0485-CCW,k141_44443_R0485-CCW,k141_20974_R0485-CCW,k141_127824_R0485-CCW,k141_22583_R0517-LFS,k141_57790_R0524-LWM,k141_86933_R0600,k141_85706_R0359-WCL	1
k141_89299_R0529	k141_89299_R0529	1
k141_117613_R0034-YTH	k141_117613_R0034-YTH,k141_134974_R0492-LKK	1
k141_45418_R0279-CSK-DNA	k141_45418_R0279-CSK-DNA,k141_27273_R0484-CHT,k141_6143_R0071-LLP-DNA,k141_48997_R0581,k141_18438_R0311-WKY,k141_55154_R0296-TSY-DNA,k141_29531_R0484-CHT,k141_106438_R0261-TLS-DNA,k141_85655_R0376-WCY,k141_5891_R0562,k141_93567_R0581,k141_3280_R0311-WKY,k141_53861_R0484-CHT,k141_13241_R0015-MSW-DNA,k141_59844_R0261-TLS-DNA,k141_19607_R0273-KYM-DNA,k141_18854_R0347-KKS,k141_3012_R0469,k141_59184_R0389-HWK,k141_9486_R0376-WCY,k141_32395_R0303-LCW-M,k141_152063_R0530,k141_61247_R0296-TSY-DNA,k141_85692_R0513,k141_27151_R0176-TMH-DNA,k141_90485_R0299-KSF-F,k141_10151_R0162-WLS,k141_126601_R0299-KSF-F,k141_11261_R0383-NCF	1
k141_13028_R0240-CKW-DNA	k141_13028_R0240-CKW-DNA	1
k141_127426_R0284-CCK-DNA	k141_127426_R0284-CCK-DNA,k141_127420_R0580,k141_124321_R0430-CKP,k141_101469_R0400-WFY,k141_181577_R0579,k141_76795_R0535,k141_16943_R0464-CWC,k141_126668_R0212-LSF-DNA,k141_80958_R243-LSF-DNA,k141_81802_R0243-LSF-DNA,k141_88094_R0543,k141_23296_R0062-HYM-DNA,k141_52332_R0141-WKM,k141_111173_R0340-CCY,k141_144632_R0570,k141_89071_R243-LSF-DNA,k141_88844_R0243-LSF-DNA,k141_36940_R0543,k141_37235_R0394-MWK,k141_41424_R0357-CWY,k141_28584_R0594,k141_505_R0476-CFY,k141_67817_R0508-ZWJ,k141_31394_R0295-KKL-DNA,k141_9861_R0622,k141_23696_R0349-CMK,k141_13721_R0609,k141_92642_R0586,k141_33212_R0609,k141_41404_R0271-YKP-DNA,k141_34398_R0521-LWM,k141_58859_R0498-CCK,k141_67772_R0357-CWY,k141_90819_R0570,k141_14618_R0476-CFY,k141_34081_R243-LSF-DNA,k141_34753_R0243-LSF-DNA,k141_83318_R0204-CWM-DNA,k141_81978_R0570,k141_90497_R0602,k141_124940_R0498-CCK,k141_55585_R0204-CWM-DNA,k141_14664_R0349-CMK,k141_109784_R0570,k141_155303_R0558-KLY,k141_101658_R0449-CLK,k141_3753_R0543,k141_76422_R0102-WYH-DNA,k141_22963_R0476-CFY,k141_37888_R0535,k141_11011_R0543,k141_92592_R0357-CWY,k141_74370_R0043-PKH-DNA,k141_44022_R0357-CWY,k141_7038_R0622,k141_20611_R0570,k141_67434_R0165-LYH,k141_53343_R0157-TSW-DNA,k141_25714_R0043-PKH-DNA,k141_58916_R243-LSF-DNA,k141_59469_R0243-LSF-DNA,k141_26220_R0140-LNS,k141_77055_R0520,k141_71585_R0573,k141_10326_R0062-HYM-DNA,k141_68448_R0631,k141_12338_R0141-WKM,k141_87046_R0012-CWC,k141_32274_R0498-CCK,k141_17605_R0349-CMK,k141_5754_R0558-KLY,k141_86372_R0140-LNS,k141_34920_R243-LSF-DNA,k141_33627_R0243-LSF-DNA,k141_52073_R0043-PKH-DNA,k141_157759_R0025-FCH,k141_71765_R0140-LNS,k141_10284_R0157-TSW-DNA,k141_35427_R0012-CWC,k141_1241_R0140-LNS,k141_49831_R0289-TT-DNA,k141_109413_R0095-TKK,k141_117211_R0093-TWS,k141_70972_R0219,k141_25951_R0520,k141_37129_R0508-ZWJ,k141_34898_R0550,k141_60036_R0140-LNS,k141_66231_R0141-WKM,k141_89395_R0570,k141_49421_R0520,k141_76188_R0508-ZWJ,k141_63965_R0558-KLY,k141_132815_R0570,k141_122963_R0573,k141_177041_R0093-TWS,k141_39668_R0295-KKL-DNA,k141_110477_R0219,k141_32029_R0062-HYM-DNA,k141_34588_R0157-TSW-DNA,k141_25996_R0219,k141_104947_R0204-CWM-DNA,k141_157351_R0025-FCH,k141_52611_R0442-TYM,k141_60736_R0219,k141_30744_R0609,k141_76082_R0322-WMK,k141_151353_R0530,k141_84638_R0012-CWC,k141_139127_R0558-KLY,k141_20363_R0140-LNS,k141_93655_R0558-KLY,k141_53603_R0219,k141_102357_R0573,k141_167119_R0025-FCH,k141_82716_R0043-PKH-DNA,k141_16654_R0157-TSW-DNA,k141_94105_R0322-WMK,k141_52930_R0558-KLY,k141_51223_R0140-LNS,k141_27031_R0289-TT-DNA,k141_75694_R0508-ZWJ,k141_5443_R0295-KKL-DNA,k141_49635_R0141-WKM,k141_61150_R0498-CCK,k141_103659_R0322-WMK,k141_25808_R0520,k141_40948_R0219,k141_6611_R0140-LNS,k141_31870_R0152-WHY,k141_149286_R0288-LWK-DNA,k141_133546_R0093-TWS,k141_171608_R0619,k141_61076_R0025-FCH,k141_13746_R0157-TSW-DNA,k141_79002_R0012-CWC,k141_55521_R0140-LNS,k141_136333_R0558-KLY,k141_20548_R0619	1
k141_19827_R0411-LYK	k141_19827_R0411-LYK	1
k141_45512_R0220-HKW	k141_45512_R0220-HKW,k141_29115_R0169-WSF-DNA,k141_56245_R0383-NCF,k141_37166_R0391-HYM,k141_63861_R0534,k141_76418_R0530,k141_18680_R0089-WWW,k141_53470_R0141-WKM,k141_17007_R0488-WTC,k141_97261_R0491-YCW,k141_33119_R0140-LNS,k141_3787_R0137-CSC,k141_142591_R0526-HWS,k141_160792_R0579,k141_59998_R0308-HKY,k141_88763_R0165-LYH,k141_15640_R0533,k141_46094_R0470-LNY,k141_68759_R0507-LKC,k141_4097_R0318-KHT,k141_52924_R0089-WWW,k141_63970_R0407-CHC,k141_97115_R0549,k141_98030_R0357-CWY,k141_64961_R0308-HKY,k141_96886_R0155-HYW,k141_36733_R0229-HHW-DNA,k141_104139_R0282-IWL-DNA,k141_61619_R0140-LNS,k141_63525_R0605,k141_162216_R0488-WTC,k141_24072_R0320-CCW,k141_122724_R0318-KHT,k141_59216_R0236-LYS-DNA,k141_74670_R0141-WKM,k141_119945_R0320-CCW,k141_1675_R0468-LYW,k141_10951_R0291-KSF-DNA,k141_46368_R0282-IWL-DNA,k141_31198_R0507-LKC,k141_21991_R0003-CPK-DNA,k141_36538_R0137-CSC,k141_1709_R0312-LKP,k141_87907_R0469,k141_14753_R0305-LCM,k141_132802_R0605,k141_87344_R0050,k141_59540_R0250-WKM-DNA,k141_10773_R0465-WKY,k141_32582_R0374-YKH,k141_146423_R0168-WMY,k141_35692_R0050,k141_43164_R0465-WKY,k141_2651_R0297-SKM-M,k141_7207_R0534,k141_82721_R0155-HYW,k141_74214_R0469,k141_54003_R0407-CHC,k141_160209_R0127-CMC,k141_2017_R0341-TKW,k141_4289_R0168-WMY,k141_70752_R0229-HHW-DNA,k141_34846_R0285-CTY-DNA,k141_50019_R0236-LYS-DNA,k141_56773_R0229-HHW-DNA,k141_32899_R0316-LKH,k141_40908_R0127-CMC,k141_75444_R0282-IWL-DNA,k141_119614_R0582,k141_4696_R0431-KSC,k141_47063_R0003-CPK-DNA,k141_100164_R0605,k141_71901_R0465-WKY,k141_130017_R0530,k141_30210_R0137-CSC,k141_59957_R0554,k141_83193_R0532,k141_59496_R0469,k141_15177_R0571,k141_161910_R0488-WTC,k141_112602_R0168-WMY,k141_1972_R0571,k141_103933_R0571,k141_11768_R0285-CTY-DNA,k141_5780_R0358-HTM,k141_45158_R0366-HCW,k141_36291_R0383-NCF,k141_3209_R0606,k141_51097_R0039-LSC-DNA,k141_79124_R0358-HTM,k141_82442_R0383-NCF,k141_40522_R0155-HYW,k141_72468_R0221-WKY-DNA,k141_115690_R0570,k141_48519_R0620,k141_125317_R0582,k141_55366_R0620,k141_54962_R0082-LPW-DNA,k141_82620_R0603,k141_40620_R0229-HHW-DNA,k141_61617_R256-TSW-DNA,k141_60844_R0256-TSW-DNA,k141_31847_R0250-WKM-DNA,k141_9563_R0140-LNS,k141_13726_R0236-LYS-DNA,k141_113522_R0582,k141_58660_R0067-HWK-DNA,k141_63227_R0603,k141_7425_R0468-LYW,k141_102617_R0465-WKY,k141_41392_R0285-CTY-DNA,k141_45087_R0237-HKM-DNA,k141_71172_R0033-LCK-DNA,k141_109334_R0054-CSY,k141_4268_R0610,k141_38956_R0468-LYW,k141_42146_R0067-HWK-DNA,k141_58233_R0479-WML,k141_6414_R0168-WMY,k141_79358_R0221-WKY-DNA,k141_109881_R0385-CWY,k141_131964_R0127-CMC,k141_5204_R0054-CSY,k141_117624_R0571,k141_152846_R0127-CMC,k141_78521_R0507-LKC,k141_34711_R0358-HTM,k141_70063_R0554,k141_57846_R0237-HKM-DNA,k141_72777_R0067-HWK-DNA,k141_114396_R0465-WKY,k141_10685_R0554,k141_91524_R0054-CSY,k141_46883_R0237-HKM-DNA,k141_112423_R0465-WKY,k141_1610_R0385-CWY,k141_90029_R0610,k141_48253_R0237-HKM-DNA,k141_49824_R0297-SKM-M,k141_22903_R0582,k141_22616_R0385-CWY	1
k141_4887_R0498-CCK	k141_4887_R0498-CCK,k141_125741_R0488-WTC,k141_150622_R0488-WTC,k141_129894_R0488-WTC,k141_109131_R0619	1
k141_61614_R0444-WCK	k141_61614_R0444-WCK,k141_117663_R0531,k141_49071_R0359-WCL,k141_85859_R0392-AHL,k141_56768_R0295-KKL-DNA,k141_140964_R0359-WCL,k141_15703_R0636,k141_121541_R0523-NKF,k141_164639_R0636,k141_89465_R0174-YSW-DNA,k141_135341_R0523-NKF,k141_79611_R0174-YSW-DNA,k141_123047_R0636,k141_185104_R0636	1
k141_67581_R0565	k141_67581_R0565	1
k141_79638_R0403-WCM	k141_79638_R0403-WCM,k141_37837_R0431-KSC	1
k141_68192_R0344-LSC	k141_68192_R0344-LSC,k141_57500_R0588,k141_29668_R0433-TFK,k141_106453_R0019-LLL-DNA,k141_200_R0504-LKK,k141_68589_R0244-CKL-DNA,k141_76841_R0035-CSY,k141_41846_R0244-CKL-DNA,k141_107789_R0579,k141_128739_R0288-LWK-DNA,k141_95328_R0244-CKL-DNA,k141_64856_R0244-CKL-DNA,k141_33547_R0558-KLY,k141_53858_R0320-CCW,k141_127128_R0244-CKL-DNA,k141_93438_R0416-LMY,k141_44550_R0240-CKW-DNA,k141_86567_R0259-TSC-DNA,k141_105805_R0558-KLY,k141_2691_R0287-CKM-DNA,k141_97173_R0288-LWK-DNA,k141_18690_R0198-TCY-DNA,k141_34618_R0520,k141_34610_R0244-CKL-DNA,k141_12870_R0539,k141_52578_R0060-LQX-DNA	1
k141_94606_R0442-TYM	k141_94606_R0442-TYM,k141_117297_R0384-LKM,k141_69669_R0571,k141_31888_R0586,k141_50363_R0586,k141_84460_R0545,k141_113068_R0571,k141_5512_R0586,k141_119474_R0571	1
k141_24706_R0472-CKK	k141_24706_R0472-CKK,k141_40589_R0557-CFL,k141_31501_R0429-CNC,k141_31201_R0304-CSP-F,k141_40567_R0089-WWW,k141_32057_R0304-CSP-M,k141_116768_R0578,k141_69091_R0553,k141_2367_R0586,k141_87861_R0254-CYC,k141_62848_R0475-WWY,k141_76567_R0438-LWC,k141_35830_R0616,k141_60527_R0359-WCL,k141_40682_R0571,k141_8792_R0297-SKM-M,k141_20139_R0509-WMK,k141_102020_R0412-LCK,k141_37579_R0509-WMK,k141_48687_R0297-SKM-M,k141_50684_R0473-CMK,k141_143494_R0542,k141_118996_R0182-CLY,k141_22141_R0412-LCK,k141_94473_R0473-CMK,k141_56412_R0616,k141_86436_R0299-KSF-F,k141_3714_R0299-KSF-F,k141_56052_R0299-KSF-M,k141_101145_R0578,k141_46015_R0182-CLY,k141_65110_R0299-KSF-F,k141_59105_R0548,k141_105677_R0299-KSF-M,k141_105039_R0542,k141_15606_R0182-CLY,k141_55523_R0354-CTM,k141_14485_R0354-CTM,k141_78132_R0084-WHL,k141_118112_R0542,k141_58991_R0299-KSF-M,k141_7814_R0182-CLY,k141_15902_R0354-CTM,k141_113016_R0449-CLK,k141_2475_R0616,k141_31143_R0571,k141_13312_R0083-TML-DNA,k141_22302_R0414-THY,k141_17661_R0299-KSF-M,k141_59224_R256-TSW-DNA,k141_60298_R0256-TSW-DNA,k141_86086_R0083-TML-DNA,k141_48471_R0473-CMK,k141_30087_R0192-CWL-DNA,k141_24470_R256-TSW-DNA,k141_24898_R0256-TSW-DNA,k141_72734_R0457-LXM,k141_86931_R0509-WMK,k141_98885_R0414-THY,k141_36697_R0112-CSF,k141_31707_R0354-CTM,k141_118408_R0542,k141_42996_R0112-CSF,k141_86837_R0112-CSF,k141_88954_R0182-CLY,k141_65805_R0286-WK-DNA,k141_12519_R0197-TSH-DNA,k141_70640_R0334-MBK,k141_38981_R0112-CSF,k141_106857_R0083-TML-DNA,k141_79428_R0195-CKC-DNA,k141_133396_R0354-CTM,k141_84274_R0195-CKC-DNA,k141_22253_R0112-CSF,k141_97109_R0299-KSF-M,k141_2189_R0192-CWL-DNA,k141_58655_R0473-CMK,k141_22090_R0609,k141_54736_R0084-WHL,k141_45385_R0083-TML-DNA,k141_4249_R0299-KSF-M,k141_74851_R0359-WCL,k141_66953_R0192-CWL-DNA,k141_84156_R0192-CWL-DNA,k141_73105_R0414-THY,k141_12293_R0084-WHL,k141_85742_R0157-TSW-DNA,k141_59234_R0609,k141_37498_R256-TSW-DNA,k141_38967_R0256-TSW-DNA,k141_64066_R0318-KHT,k141_54605_R0449-CLK,k141_55049_R0083-TML-DNA,k141_71401_R0084-WHL,k141_13647_R256-TSW-DNA,k141_12680_R0256-TSW-DNA,k141_148482_R0288-LWK-DNA,k141_22084_R0334-MBK,k141_123062_R0182-CLY,k141_93676_R0095-TKK-DNA,k141_7033_R0354-CTM,k141_48479_R256-TSW-DNA,k141_48965_R0256-TSW-DNA,k141_58802_R0400-WFY,k141_18230_R0299-KSF-M,k141_49302_R0195-CKC-DNA,k141_76070_R0083-TML-DNA,k141_103226_R0197-TSH-DNA,k141_5397_R0297-SKM-M,k141_96920_R0195-CKC-DNA,k141_47463_R0157-TSW-DNA,k141_65511_R0286-WK-DNA,k141_89203_R0084-WHL,k141_14388_R0223-MKM-DNA,k141_739_R0157-TSW-DNA,k141_58107_R0157-TSW-DNA,k141_4818_R256-TSW-DNA,k141_5747_R0256-TSW-DNA,k141_77036_R0197-TSH-DNA,k141_39255_R0112-CSF,k141_13842_R0286-WK-DNA,k141_51741_R0609,k141_33803_R0195-CKC-DNA,k141_59643_R0334-MBK,k141_18468_R0195-CKC-DNA,k141_22092_R0083-TML-DNA,k141_99467_R0224-TYM-DNA,k141_75459_R0157-TSW-DNA,k141_48376_R0223-MKM-DNA,k141_63250_R0400-WFY,k141_149874_R0288-LWK-DNA,k141_26224_R0414-THY,k141_51256_R0197-TSH-DNA,k141_49616_R0157-TSW-DNA,k141_43866_R0609,k141_101663_R0005-LMF-DNA,k141_30032_R0195-CKC-DNA,k141_76954_R0286-WK-DNA,k141_73137_R0192-CWL-DNA,k141_48192_R0400-WFY,k141_22732_R0400-WFY,k141_135269_R0318-KHT,k141_32801_R0457-LXM,k141_62042_R0414-THY,k141_78721_R0414-THY,k141_5575_R0112-CSF,k141_81956_R0197-TSH-DNA,k141_69959_R0506-LSK,k141_89196_R0318-KHT,k141_25608_R0334-MBK,k141_46740_R0197-TSH-DNA,k141_22796_R0449-CLK,k141_9926_R0095-TKK-DNA,k141_73637_R0288-LWK-DNA,k141_16902_R0112-CSF,k141_2385_R0512-YKH,k141_20463_R0157-TSW-DNA,k141_18310_R0286-WK-DNA,k141_42658_R256-TSW-DNA,k141_43915_R0256-TSW-DNA,k141_74062_R0457-LXM,k141_99825_R0084-WHL,k141_75522_R0457-LXM,k141_53029_R0420-TCF,k141_55230_R0157-TSW-DNA,k141_119576_R0542,k141_54575_R0569,k141_94830_R0609,k141_51331_R0414-THY,k141_8388_R0297-SKM-F,k141_72876_R0069-NHC-DNA,k141_45049_R0400-WFY,k141_49064_R256-TSW-DNA,k141_49013_R0256-TSW-DNA,k141_40910_R0512-YKH,k141_107352_R0412-LCK	1
k141_981_R0202-CYM-DNA	k141_981_R0202-CYM-DNA,k141_59179_R0159-HMK	1
k141_48638_R0060-LQX-DNA	k141_48638_R0060-LQX-DNA,k141_21022_R0111-LKB	1
k141_99616_R0565	k141_99616_R0565,k141_141724_R0517-LFS	1
k141_50383_R0500-LSY	k141_50383_R0500-LSY,k141_72553_R0057-WMY-DNA	1
k141_100435_R0419-LWM	k141_100435_R0419-LWM,k141_13587_R0224-TYM-DNA	1
k141_33447_R0341-TKW	k141_33447_R0341-TKW,k141_22993_R0319-SSH,k141_59949_R0303-LCW-F	1
k141_96768_R0404-CPL	k141_96768_R0404-CPL	1
k141_13217_R0295-KKL-DNA	k141_13217_R0295-KKL-DNA,k141_52935_R0184-CSM-DNA,k141_47974_R0385-CWY	1
k141_98401_R0329-CTK	k141_98401_R0329-CTK,k141_11994_R0549,k141_35168_R0101-HFP-F,k141_1026_R0266-MFH-DNA,k141_93954_R0549,k141_69453_R0549,k141_81793_R0266-MFH-DNA,k141_16442_R0101-HFP-F,k141_120177_R0392-AHL,k141_38396_R0266-MFH-DNA	1
k141_57930_R0623	k141_57930_R0623,k141_152782_R0599,k141_102621_R0609,k141_8603_R0617,k141_10430_R0200-FWN-DNA,k141_166298_R0487-LKC,k141_54342_R0115-LYW,k141_116308_R0594,k141_82160_R0115-LYW,k141_35626_R0106-LWB-DNA,k141_135825_R0487-LKC,k141_104919_R0487-LKC,k141_42784_R0200-FWN-DNA,k141_35945_R0594,k141_97949_R0594,k141_47611_R0115-LYW,k141_166531_R0492-LKK,k141_109996_R0523-NKF,k141_39593_R0523-NKF,k141_113090_R0106-LWB-DNA,k141_77803_R0082-LPW-DNA,k141_3119_R0340-CCY,k141_8132_R0594,k141_8362_R0415-CWH,k141_6676_R0106-LWB-DNA,k141_113_R0415-CWH,k141_65837_R0523-NKF,k141_109_R0082-LPW-DNA,k141_87576_R0340-CCY,k141_89668_R0509-WMK,k141_78431_R0082-LPW-DNA,k141_164701_R0492-LKK,k141_10434_R0340-CCY,k141_83927_R0415-CWH,k141_93612_R0340-CCY,k141_98585_R0179-CMH-DNA,k141_125282_R0492-LKK,k141_73988_R0415-CWH,k141_51210_R0340-CCY,k141_14887_R0106-LWB-DNA,k141_34981_R0340-CCY,k141_15706_R0415-CWH,k141_26284_R0415-CWH,k141_34634_R0340-CCY,k141_70314_R0415-CWH,k141_91188_R0179-CMH-DNA,k141_14992_R0082-LPW-DNA,k141_97728_R0179-CMH-DNA,k141_6402_R0082-LPW-DNA,k141_13269_R0106-LWB-DNA,k141_104057_R0415-CWH,k141_85287_R0415-CWH,k141_7920_R0003-CPK-DNA,k141_54483_R0260-HCW,k141_63160_R0200-FWN-DNA,k141_101216_R0200-FWN-DNA,k141_17269_R0492-LKK,k141_114900_R0453-CKC,k141_24050_R0082-LPW-DNA,k141_23526_R0179-CMH-DNA,k141_44498_R0082-LPW-DNA,k141_80030_R0492-LKK,k141_41633_R0003-CPK-DNA,k141_85587_R0082-LPW-DNA,k141_57817_R0082-LPW-DNA,k141_43970_R0621,k141_68993_R0453-CKC,k141_57237_R0330-CLK,k141_125860_R0329-CTK	1
k141_39193_R0633	k141_39193_R0633,k141_111553_R0069-NHC-DNA	1
k141_124997_R0178-PCW-DNA	k141_124997_R0178-PCW-DNA,k141_54359_R0067-HWK-DNA,k141_74295_R0363-CCL,k141_98623_R0166-LLS,k141_62218_R0166-LLS,k141_78240_R0015-MSW-DNA,k141_4041_R0190-WTT-DNA,k141_16006_R0519-CSY,k141_52565_R0190-WTT-DNA,k141_37176_R0190-WTT-DNA,k141_37138_R0297-SKM-M,k141_40255_R0297-SKM-M,k141_54255_R0297-SKM-M,k141_88725_R0363-CCL,k141_59205_R0190-WTT-DNA,k141_66325_R0519-CSY	1
k141_95136_R0501-KSW	k141_95136_R0501-KSW,k141_124229_R0258-LYW-DNA,k141_102307_R0258-LYW-DNA	1
k141_66101_R0532	k141_66101_R0532,k141_73041_R0302-CCY-M,k141_65005_R0549,k141_72929_R0134-LWC-DNA,k141_21348_R0351-CKC,k141_74471_R0336-CCM,k141_85663_R0381-CSH,k141_38284_R0457-LXM,k141_80010_R0220-HKW,k141_33489_R0042-HCF,k141_80372_R0609,k141_52606_R0609,k141_85265_R0302-CCY-F,k141_46293_R0514-LMC,k141_19985_R0220-HKW,k141_37907_R0302-CCY-F,k141_93467_R0586,k141_79990_R0586,k141_60392_R0586,k141_21225_R0140-LNS,k141_89030_R0302-CCY-F,k141_26639_R0302-CCY-F,k141_54246_R0586,k141_52125_R0587,k141_117203_R0586,k141_185150_R0488-WTC,k141_18234_R0609,k141_17012_R0112-CSF,k141_14362_R0119-HKC,k141_70904_R0430-CKP,k141_95495_R0095-TKK,k141_16540_R0609,k141_64976_R0358-HTM,k141_75227_R0433-TFK,k141_19770_R0428-LCT,k141_29215_R0115-LYW,k141_9634_R0586,k141_85261_R0095-TKK,k141_36508_R0034-YTH,k141_54881_R0095-TKK,k141_73492_R0302-CCY-F,k141_14535_R0310-YKM,k141_39122_R0062-HYM-DNA,k141_133954_R0041-LKC,k141_66685_R0088-YCL,k141_62437_R0596,k141_174270_R0488-WTC,k141_10291_R0586,k141_37703_R0428-LCT,k141_28679_R0043-PKH-DNA,k141_42268_R0358-HTM,k141_110106_R0354-CTM,k141_99488_R0140-LNS,k141_4770_R0428-LCT,k141_29011_R0617,k141_37756_R0428-LCT,k141_73480_R0302-CCY-F,k141_16784_R0352-HPC,k141_113166_R0559,k141_27381_R0515-SSC,k141_66160_R0586,k141_69693_R0453-CKC,k141_55373_R0115-LYW,k141_82208_R0119-HKC-DNA,k141_87746_R0261-TLS-DNA,k141_5304_R0551,k141_145127_R0534,k141_92802_R0043-PKH-DNA,k141_47235_R0261-TLS-DNA,k141_100076_R0261-TLS-DNA,k141_45273_R0115-LYW	1
k141_23265_R0620	k141_23265_R0620,k141_45158_R0509-WMK,k141_7402_R0138-LMK,k141_14743_R0436-CLH,k141_40561_R0380-LCW,k141_12956_R0212-LSF-DNA,k141_17524_R0314-LWC,k141_59702_R0329-CTK	1
k141_20937_R0578	k141_20937_R0578	1
k141_42513_R0604	k141_42513_R0604,k141_67970_R0127-CMC,k141_10383_R0396-MWT,k141_25726_R0142-CKM,k141_128178_R0619,k141_110189_R0482-LKM,k141_34193_R0467-NKW,k141_57149_R0562,k141_88109_R0039-LSC-DNA,k141_680_R0273-KYM-DNA,k141_116315_R0441-WCW,k141_1635_R0195,k141_93191_R0041-LKC,k141_64408_R0516-NTK,k141_111560_R0559,k141_39527_R0515-SSC,k141_94661_R0437-LKK	1
k141_9800_R0583	k141_9800_R0583,k141_28610_R0158,k141_65751_R0286-WK-DNA,k141_56410_R0315-TPK,k141_29713_R0615,k141_6879_R0496-CCY,k141_59409_R0319-SSH,k141_39866_R0266-MFH-DNA,k141_100163_R0496-CCY,k141_48208_R0490-WNS,k141_9838_R0266-MFH-DNA,k141_16680_R0490-WNS,k141_56532_R0490-WNS,k141_47585_R0490-WNS,k141_147040_R0526-HWS,k141_6327_R0300-CLW-F,k141_76126_R0550,k141_31390_R0526-HWS,k141_102190_R0615,k141_8478_R0490-WNS,k141_107646_R0550,k141_52516_R0554,k141_60406_R0550,k141_61539_R0235-CYL-DNA,k141_6611_R0321-CCS,k141_104765_R0526-HWS,k141_13853_R0550,k141_35611_R0341-TKW,k141_28945_R0526-HWS,k141_6013_R0293-WMK-DNA,k141_11958_R0554,k141_915_R0319-SSH,k141_101939_R0615,k141_79919_R0293-WMK-DNA,k141_69708_R0487-LKC,k141_56477_R0393-SCK,k141_58375_R0158,k141_50807_R0321-CCS	1
k141_5468_R0129-WWK	k141_5468_R0129-WWK,k141_1265_R0557-CFL,k141_6040_R0196	1
k141_16407_R0567	k141_16407_R0567,k141_39721_R0461-CYM,k141_106329_R0261-TLS-DNA,k141_39695_R0003-CPK-DNA,k141_34677_R0003-CPK-DNA,k141_84581_R0261-TLS-DNA,k141_23430_R0261-TLS-DNA,k141_56749_R0427-WSK,k141_7677_R0427-WSK,k141_75030_R0589,k141_106304_R0320-CCW,k141_45365_R0605,k141_142948_R0468-LYW,k141_50853_R0039-LSC-DNA,k141_5368_R256-TSW-DNA,k141_4969_R0256-TSW-DNA,k141_16511_R0229-HHW-DNA,k141_28594_R0427-WSK,k141_78032_R0582,k141_5022_R0054-CSY,k141_53622_R0468-LYW,k141_33667_R0157-TSW-DNA,k141_25541_R0407-CHC,k141_95792_R0182-CLY,k141_138380_R0582,k141_21186_R0334-MBK,k141_66041_R0050,k141_134250_R0054-CSY,k141_31128_R0334-MBK,k141_16314_R0449-CLK,k141_160393_R0481-LKY,k141_75560_R0605,k141_79537_R0054-CSY,k141_83044_R0580,k141_102762_R0050,k141_19636_R0285-CTY-DNA,k141_10548_R0320-CCW,k141_2798_R0019-LLL-DNA,k141_114858_R0453-CKC,k141_63251_R0605,k141_68585_R0206-LKW-DNA,k141_71811_R0469,k141_32975_R0261-TLS-DNA,k141_67967_R0296-TSY-DNA,k141_125235_R0019-LLL-DNA,k141_35961_R0554,k141_60500_R0127-CMC,k141_45266_R0366-HCW,k141_93278_R0537,k141_21159_R0282-IWL-DNA,k141_73847_R0554	1
k141_137473_R0597	k141_137473_R0597,k141_74686_R0393-SCK,k141_51154_R0304-CSP-F,k141_147012_R0304-CSP-M,k141_118470_R0509-WMK,k141_147746_R0504-LKK,k141_15743_R0626,k141_82592_R0487-LKC,k141_119229_R0437-LKK,k141_46792_R0144-CMS,k141_55639_R0408-CKS,k141_37689_R0572,k141_77781_R0506-LSK,k141_143564_R0304-CSP-F,k141_75067_R0416-LMY,k141_99567_R0112-CSF,k141_55994_R0516-NTK,k141_89980_R0549,k141_36118_R0261-TLS-DNA,k141_5762_R0299-KSF-F,k141_1538_R0516-NTK,k141_21296_R0523-NKF,k141_35108_R0504-LKK,k141_23645_R0487-LKC,k141_131342_R0487-LKC,k141_78131_R0144-CMS,k141_156937_R0517-LFS,k141_29312_R0553,k141_93881_R0506-LSK,k141_61050_R0504-LKK,k141_5157_R0416-LMY,k141_11423_R0553,k141_95271_R0330-CLK,k141_49692_R0416-LMY,k141_42156_R0506-LSK,k141_135306_R0517-LFS,k141_17402_R0549,k141_131807_R0299-KSF-F,k141_54129_R0304-CSP-F,k141_39735_R0523-NKF,k141_72849_R0517-LFS,k141_130056_R0437-LKK,k141_85545_R0225-WMY-DNA,k141_46636_R0549,k141_18012_R0553,k141_171151_R0492-LKK,k141_113797_R0568,k141_78411_R0225-WMY-DNA,k141_6878_R0549,k141_113436_R0299-KSF-F,k141_5814_R0568,k141_124319_R0261-TLS-DNA,k141_79986_R0112-CSF,k141_92750_R0467-NKW,k141_129049_R0144-CMS,k141_207695_R0517-LFS,k141_102844_R0330-CLK,k141_23102_R0330-CLK,k141_31009_R0549,k141_34719_R0339-LHB,k141_83590_R0134-LWC-DNA,k141_108059_R0467-NKW,k141_106003_R0017-LLP-DNA,k141_34180_R0467-NKW,k141_41019_R0017-LLP-DNA,k141_143896_R0516-NTK,k141_17305_R0017-LLP-DNA,k141_11747_R0467-NKW,k141_60802_R0572,k141_72308_R0225-WMY-DNA,k141_61808_R0467-NKW,k141_164675_R0506-LSK,k141_113824_R0467-NKW,k141_85013_R0475-WWY,k141_58772_R0017-LLP-DNA,k141_62124_R0261-TLS-DNA,k141_135046_R0112-CSF,k141_129815_R0506-LSK,k141_13361_R0039-LSC-DNA,k141_122421_R0261-TLS-DNA,k141_136227_R0339-LHB,k141_82285_R0467-NKW,k141_126164_R0339-LHB,k141_2844_R0549,k141_13493_R0090-KML,k141_1143_R0523-NKF,k141_74333_R0142-CKM,k141_1590_R0487-LKC,k141_134741_R0339-LHB,k141_35747_R0017-LLP-DNA,k141_115640_R0112-CSF,k141_33365_R0322-WMK,k141_79959_R0090-KML,k141_6261_R0339-LHB	1
k141_5941_R0290-CDS-DNA	k141_5941_R0290-CDS-DNA	1
k141_27613_R0583	k141_27613_R0583,k141_96247_R0131-LFL-DNA,k141_48375_R0374-YKH,k141_6018_R0308-HKY,k141_2563_R0528-CHK,k141_67579_R0563,k141_27754_R0630,k141_66372_R0524-LWM,k141_94239_R0374-YKH,k141_105395_R0493-LWL,k141_62773_R0630,k141_39556_R0436-CLH,k141_14205_R0318-KHT,k141_45906_R0524-LWM,k141_21055_R0436-CLH,k141_19908_R0493-LWL,k141_58922_R0375-FKM,k141_33238_R0375-FKM,k141_36759_R0018-LKC-DNA,k141_100870_R0563,k141_40616_R0018-LKC-DNA,k141_112960_R0085-YYM-DNA,k141_2211_R0308-HKY,k141_58666_R0375-FKM,k141_46388_R0535,k141_36702_R0308-HKY,k141_42573_R0018-LKC-DNA,k141_18718_R0621,k141_11180_R0085-YYM-DNA,k141_71320_R0085-YYM-DNA,k141_12975_R0034-YTH,k141_68761_R0349-CMK,k141_13993_R0630,k141_59722_R0308-HKY,k141_42058_R0015-MSW-DNA,k141_65471_R0250-WKM-DNA,k141_24339_R0070-TKS-DNA,k141_150986_R0085-YYM-DNA,k141_31219_R0018-LKC-DNA,k141_34123_R0308-HKY,k141_34700_R0318-KHT,k141_17185_R0285-CTY-DNA,k141_71324_R0085-YYM-DNA,k141_20644_R0085-YYM-DNA,k141_105397_R0159,k141_24020_R0226-SKL-DNA,k141_2102_R0197-TSH-DNA,k141_56399_R0250-WKM-DNA,k141_33763_R0197-TSH-DNA,k141_2508_R0250-WKM-DNA,k141_58006_R0100-CCS-DNA,k141_9245_R0015-MSW-DNA,k141_17484_R0015-MSW-DNA,k141_180264_R0159,k141_39004_R0250-WKM-DNA,k141_32391_R0369-WKC,k141_25504_R0100-CCS-DNA,k141_107488_R0551,k141_77835_R0034-YTH,k141_17737_R0018-LKC-DNA,k141_4294_R0015-MSW-DNA,k141_116333_R0034-YTH,k141_64409_R0285-CTY-DNA,k141_23585_R0369-WKC,k141_15567_R0015-MSW-DNA,k141_60920_R0100-CCS-DNA,k141_36251_R0308-HKY,k141_25776_R0226-SKL-DNA,k141_110508_R0034-YTH,k141_23901_R0197-TSH-DNA,k141_47899_R0015-MSW-DNA,k141_19893_R0226-SKL-DNA,k141_89449_R0349-CMK,k141_13132_R0250-WKM-DNA,k141_7754_R0369-WKC,k141_31700_R0535,k141_51795_R0535,k141_58662_R0630	1
k141_1514_R0279-CSK-DNA	k141_1514_R0279-CSK-DNA,k141_60996_R0228-WTS-DNA	1
k141_143965_R0359-WCL	k141_143965_R0359-WCL	1
k141_42409_R0573	k141_42409_R0573,k141_10346_R0106-LWB-DNA,k141_82888_R0589,k141_46618_R0022-TWP-DNA,k141_4624_R0557-CFL,k141_48480_R0557-CFL,k141_2833_R0022-TWP-DNA,k141_30421_R0534,k141_77869_R0052-WCW-DNA,k141_13463_R0052-WCW-DNA,k141_103929_R0022-TWP-DNA,k141_34659_R0052-WCW-DNA,k141_9086_R0052-WCW-DNA,k141_15482_R0052-WCW-DNA,k141_68435_R0394-MWK,k141_14693_R0052-WCW-DNA,k141_71810_R0052-WCW-DNA,k141_83741_R0394-MWK,k141_55311_R0052-WCW-DNA,k141_2578_R0394-MWK,k141_108083_R0534,k141_12444_R0394-MWK,k141_55546_R0052-WCW-DNA	1
k141_157181_R0556-CYK	k141_157181_R0556-CYK,k141_85214_R0537,k141_94127_R0463-WLM,k141_248_R0537,k141_43482_R0207-TKS-DNA,k141_18199_R0430-CKP,k141_105999_R0180-YLK-DNA,k141_90435_R0430-CKP,k141_103553_R0180-YLK-DNA,k141_93861_R0180-YLK-DNA,k141_30865_R0207-TKS-DNA,k141_84622_R0463-WLM,k141_93410_R0430-CKP,k141_53669_R0180-YLK-DNA,k141_9039_R0463-WLM,k141_4318_R0180-YLK-DNA,k141_97667_R0180-YLK-DNA,k141_119763_R0430-CKP,k141_32428_R0430-CKP,k141_68212_R0015-MSW-DNA,k141_49179_R0430-CKP,k141_79571_R0463-WLM,k141_103346_R0180-YLK-DNA,k141_80299_R0430-CKP,k141_71522_R0437-LKK,k141_28630_R0630	1
k141_71282_R0187-CKY-DNA	k141_71282_R0187-CKY-DNA	1
k141_70607_R0268-TLW-DNA	k141_70607_R0268-TLW-DNA	1
k141_31227_R0194-TMK-DNA	k141_31227_R0194-TMK-DNA,k141_22720_R0252-TLP-DNA,k141_2259_R0627,k141_108587_R0350-YKC,k141_18495_R0350-YKC,k141_99084_R0353-LSY,k141_102100_R0195-CKC-DNA,k141_16410_R0350-YKC	1
k141_119975_R0225-WMY-DNA	k141_119975_R0225-WMY-DNA,k141_34276_R0180-YLK-DNA,k141_39630_R0405-CKS	1
k141_4837_R0336-CCM	k141_4837_R0336-CCM	1
k141_44444_R0453-CKC	k141_44444_R0453-CKC,k141_16549_R0481-LKY,k141_56798_R0198-TCY-DNA,k141_69230_R0389-HWK,k141_93089_R0025-FCH,k141_81571_R0198-TCY-DNA,k141_1912_R0091-NYH,k141_10444_R0198-TCY-DNA,k141_24158_R0376-WCY,k141_82192_R0311-WKY,k141_5484_R0252-TLP-DNA,k141_25190_R0282-IWL-DNA,k141_109490_R0485-CCW,k141_55992_R0210-NSL-DNA,k141_78609_R0376-WCY,k141_76911_R0481-LKY	1
k141_95387_R0550	k141_95387_R0550,k141_26611_R0141-WKM,k141_45167_R0603,k141_131357_R0031-LHM,k141_100053_R0603,k141_113619_R0532,k141_67643_R0031-LHM,k141_44672_R0532,k141_16320_R0603,k141_68462_R0263-HYM-DNA,k141_53832_R0141-WKM,k141_23188_R0532,k141_89343_R0603,k141_65439_R0603,k141_46413_R0472-CKK,k141_23045_R0603,k141_98341_R0472-CKK,k141_69690_R0532,k141_35981_R0603,k141_61556_R0532,k141_30964_R0141-WKM,k141_88417_R0141-WKM,k141_82506_R0603,k141_22442_R0263-HYM-DNA,k141_94034_R0532,k141_58042_R0263-HYM-DNA,k141_92243_R0472-CKK,k141_138498_R0532,k141_86420_R0472-CKK,k141_116628_R0031-LHM,k141_113627_R0263-HYM-DNA,k141_134532_R0031-LHM,k141_101719_R0263-HYM-DNA,k141_64001_R0472-CKK,k141_68735_R0141-WKM,k141_43817_R0472-CKK,k141_132575_R0532,k141_13334_R0283-LKC-DNA,k141_51246_R0310-YKM,k141_76833_R0263-HYM-DNA,k141_64010_R0263-HYM-DNA,k141_58359_R0263-HYM-DNA,k141_39631_R0031-LHM,k141_108533_R0532,k141_53212_R0472-CKK,k141_123691_R0031-LHM	1
k141_28757_R0039-LSC-DNA	k141_28757_R0039-LSC-DNA	1
k141_43032_R0438-LWC	k141_43032_R0438-LWC,k141_50720_R0391-HYM	1
k141_58997_R0620	k141_58997_R0620	1
k141_981_R0482-LKM	k141_981_R0482-LKM,k141_10050_R0252-TLP-DNA	1
k141_45353_R0498-CCK	k141_45353_R0498-CCK,k141_49701_R0131-LFL-DNA	1
k141_24363_R0354-CTM	k141_24363_R0354-CTM,k141_9209_R0372-LKM,k141_193925_R0595,k141_110066_R0619,k141_77028_R0293-WMK-DNA,k141_140579_R0510-CKM,k141_35390_R0271-YKP-DNA,k141_2290_R0533,k141_68703_R0474-WHC,k141_145939_R0290-CDS-DNA,k141_76687_R0238-YMH-DNA,k141_79208_R0306-YSK-M,k141_113373_R0095-TKK,k141_98952_R0487-LKC,k141_33383_R0516-NTK,k141_94540_R0162-WLS,k141_16527_R0157-TSW-DNA,k141_14434_R0453-CKC,k141_53970_R0322-WMK,k141_26234_R0339-LHB,k141_18630_R247-LSY-DNA,k141_18223_R0247-LSY-DNA	1
k141_76431_R0254-CYC	k141_76431_R0254-CYC	1
k141_33429_R0500-LSY	k141_33429_R0500-LSY,k141_43876_R0487-LKC,k141_35621_R0569,k141_239108_R0572,k141_21730_R0476-CFY,k141_177353_R0467-NKW,k141_81385_R0477-LCS,k141_91297_R0515-SSC,k141_148753_R0498-CCK,k141_138357_R0542,k141_182241_R0573,k141_22772_R0376-WCY,k141_27361_R0476-CFY,k141_67271_R0144-CMS,k141_51675_R0376-WCY,k141_72570_R0542,k141_80118_R0572,k141_36861_R0515-SSC,k141_137796_R0144-CMS,k141_40845_R0515-SSC,k141_52382_R0466-LKH,k141_106147_R0430-CKP,k141_157134_R0441-WCW,k141_15057_R0458-CKY,k141_91471_R0410-CCL,k141_49894_R0573,k141_56554_R0410-CCL,k141_36172_R0466-LKH,k141_185017_R0466-LKH,k141_171375_R0466-LKH,k141_76008_R0466-LKH,k141_15339_R0302-CCY-M,k141_149385_R0396-MWT,k141_2069_R0376-WCY,k141_52444_R0430-CKP,k141_3476_R0542,k141_32210_R0302-CCY-M,k141_37718_R0188-YYF-DNA,k141_143920_R0396-MWT,k141_41264_R0430-CKP,k141_40857_R0405-CKS,k141_70687_R0476-CFY,k141_62716_R0331-MKL,k141_80773_R0302-CCY-M,k141_137241_R0396-MWT,k141_122986_R0430-CKP,k141_203895_R0441-WCW,k141_2977_R0410-CCL,k141_52826_R0405-CKS,k141_22011_R0441-WCW,k141_21649_R0410-CCL,k141_119417_R0430-CKP,k141_169401_R0441-WCW,k141_79314_R0188-YYF-DNA,k141_25689_R0410-CCL,k141_36234_R0476-CFY,k141_86827_R0302-CCY-M,k141_40095_R0441-WCW,k141_246678_R0600,k141_31051_R0188-YYF-DNA,k141_74814_R0144-CMS,k141_52883_R0302-CCY-M,k141_18094_R0458-CKY,k141_35913_R0302-CCY-M,k141_164756_R0441-WCW,k141_195288_R0441-WCW,k141_93499_R0396-MWT,k141_66754_R0302-CCY-M,k141_27055_R0410-CCL,k141_115631_R0471-NCM,k141_147935_R0437-LKK,k141_73088_R0396-MWT,k141_72510_R0275-PYD-DNA,k141_197533_R0437-LKK,k141_45869_R0290-CDS-DNA,k141_48752_R0410-CCL,k141_150689_R0466-LKH,k141_32679_R0443-WWL,k141_10763_R0392-AHL,k141_52208_R0038-CYL-DNA,k141_9499_R0542,k141_11933_R0038-CYL-DNA,k141_165281_R0544,k141_52318_R0331-MKL,k141_41300_R0600,k141_29174_R0600,k141_51753_R0535,k141_88461_R0600,k141_69287_R0466-LKH,k141_29122_R0572,k141_19834_R0373-FCK,k141_40300_R0405-CKS,k141_25032_R0458-CKY,k141_74800_R0443-WWL,k141_108276_R0437-LKK,k141_5664_R0331-MKL,k141_191032_R0437-LKK,k141_96202_R0405-CKS,k141_67900_R0038-CYL-DNA	1
k141_57606_R0142-CKM	k141_57606_R0142-CKM,k141_25373_R0429-CNC,k141_186942_R0515-SSC,k141_19928_R0206-LKW-DNA,k141_170361_R0619	1
k141_104761_R0602	k141_104761_R0602,k141_45893_R0498-CCK,k141_60988_R0333-CTK,k141_40685_R0411-LYK,k141_51988_R0450-KHF,k141_107878_R0532,k141_65158_R0440-KKP,k141_209494_R0595,k141_5985_R0421-TYY,k141_69028_R0471-NCM,k141_5471_R0450-KHF,k141_80709_R0467-NKW,k141_63993_R0374-YKH,k141_144422_R0595,k141_89557_R0532,k141_120802_R0467-NKW,k141_51319_R0421-TYY,k141_38468_R0411-LYK,k141_75145_R0467-NKW,k141_176953_R0595,k141_72551_R0180-YLK-DNA,k141_28090_R0440-KKP,k141_23509_R0333-CTK,k141_7626_R0180-YLK-DNA,k141_14395_R0421-TYY,k141_83120_R0440-KKP,k141_16066_R0440-KKP,k141_80313_R0471-NCM,k141_1627_R0421-TYY,k141_86180_R0515-SSC,k141_19071_R0467-NKW,k141_106130_R0515-SSC,k141_157538_R0572,k141_44355_R0471-NCM,k141_74037_R0180-YLK-DNA,k141_15168_R0026-WWK-DNA,k141_61707_R0515-SSC,k141_114465_R0416-LMY	1
k141_113074_R0307-SCW	k141_113074_R0307-SCW	1
k141_53242_R0421-TYY	k141_53242_R0421-TYY,k141_66017_R0057-WMY-DNA,k141_42663_R0226-SKL-DNA,k141_15889_R0203-YCK-DNA	1
k141_28026_R0552	k141_28026_R0552,k141_64076_R0112-CSF	1
k141_32834_R0557-CFL	k141_32834_R0557-CFL,k141_92163_R0499-KTY,k141_47255_R0366-HCW,k141_101326_R0155-HYW,k141_21164_R0469,k141_121540_R0387-HWM,k141_37439_R0207-TKS-DNA,k141_59880_R0587,k141_60425_R0212-LSF-DNA	1
k141_67087_R0237-HKM	k141_67087_R0237-HKM,k141_94736_R0237-HKM-DNA,k141_125332_R0602,k141_112193_R0634,k141_93422_R0443-WWL,k141_54721_R0554,k141_47357_R0153-LLM,k141_82802_R0333-CTK,k141_5539_R0494-LPP,k141_18469_R0554,k141_81561_R0602,k141_3854_R0153-LLM,k141_46464_R0333-CTK,k141_69235_R0153-LLM,k141_3792_R0153-LLM,k141_33909_R0458-CKY,k141_114441_R0031-LHM,k141_19940_R0494-LPP,k141_105018_R0634,k141_47815_R0458-CKY,k141_85114_R0494-LPP,k141_18487_R0494-LPP,k141_15793_R0494-LPP,k141_49892_R0008-HKK,k141_84837_R0494-LPP,k141_75724_R0144-CMS,k141_54772_R0008-HKK,k141_78226_R0591,k141_108931_R0619,k141_132172_R0591,k141_106957_R0549,k141_107156_R0591,k141_30612_R0569,k141_41147_R0591,k141_67497_R0458-CKY,k141_181991_R0025-FCH,k141_58906_R0549,k141_142881_R0025-FCH,k141_81277_R0008-HKK,k141_16943_R0008-HKK,k141_16489_R0602,k141_67194_R0549,k141_82586_R0494-LPP,k141_59457_R0602,k141_46610_R0008-HKK,k141_89994_R0634,k141_4263_R0025-FCH,k141_26220_R0031-LHM,k141_61931_R0153-LLM,k141_81247_R0538,k141_58057_R0333-CTK,k141_98876_R0025-FCH,k141_79786_R0591,k141_45741_R0569,k141_267_R0008-HKK,k141_18152_R0436-CLH,k141_56957_R0458-CKY,k141_19363_R0008-HKK,k141_34956_R0144-CMS,k141_9299_R0031-LHM,k141_12898_R0569,k141_40739_R0144-CMS,k141_137674_R0569,k141_73952_R0538,k141_26663_R0008-HKK,k141_6009_R0008-HKK,k141_64485_R0008-HKK,k141_39444_R0025-FCH,k141_54180_R0031-LHM,k141_173679_R0579,k141_4884_R0494-LPP,k141_117931_R0569,k141_60189_R0008-HKK,k141_76125_R0591,k141_16659_R0031-LHM,k141_69747_R0458-CKY,k141_7564_R0458-CKY,k141_151035_R0619,k141_64866_R0008-HKK,k141_144252_R0025-FCH,k141_35452_R0549,k141_65307_R0458-CKY,k141_4420_R0538	1
k141_98778_R0488-WTC	k141_98778_R0488-WTC,k141_179416_R0437-LKK	1
k141_4900_R0242-CKS-DNA	k141_4900_R0242-CKS-DNA,k141_73048_R0267-CTY-DNA	1
k141_64978_R0568	k141_64978_R0568,k141_6408_R0277-CSH-DNA	1
k141_45896_R0261-TLS-DNA	k141_45896_R0261-TLS-DNA,k141_77678_R0334-MBK,k141_74026_R0520,k141_128712_R0339-LHB,k141_15206_R0350-YKC,k141_88789_R0520,k141_84555_R0468-LYW,k141_101595_R0492-LKK,k141_138222_R0606,k141_27250_R0350-YKC,k141_14599_R0258-LYW-DNA,k141_76594_R0350-YKC,k141_132104_R0606,k141_70584_R0255-KT-DNA,k141_133387_R0339-LHB,k141_66202_R0350-YKC,k141_2021_R0350-YKC,k141_79696_R0255-KT-DNA,k141_7193_R0334-MBK,k141_51195_R0277-CSH-DNA,k141_48934_R0416-LMY,k141_77420_R0255-KT-DNA,k141_88603_R0176-TMH-DNA,k141_68656_R0468-LYW,k141_138087_R0606,k141_69509_R0553,k141_86663_R0468-LYW,k141_99014_R0520,k141_46298_R0277-CSH-DNA,k141_125144_R0176-TMH-DNA,k141_112709_R0198-TCY-DNA,k141_99560_R0636,k141_17789_R0387-HWM,k141_148425_R0636,k141_137352_R0416-LMY,k141_8167_R0553,k141_22209_R0277-CSH-DNA,k141_119435_R0334-MBK,k141_17488_R0350-YKC,k141_67055_R0334-MBK	1
k141_145005_R0471-NCM	k141_145005_R0471-NCM,k141_57049_R0565,k141_44030_R0581,k141_642_R0390-LGK,k141_23032_R0581,k141_99459_R0340-CCY,k141_75594_R0581,k141_51406_R0581,k141_64782_R0071-LLP-DNA,k141_67396_R0311-WKY,k141_65528_R0162-WLS,k141_74469_R0562,k141_8488_R0565,k141_596_R0469,k141_72406_R0581,k141_85081_R0565,k141_22291_R0482-LKM,k141_50099_R0562,k141_134011_R0025-FCH,k141_30923_R0252-TLP-DNA,k141_87799_R0223-MKM-DNA,k141_78792_R0015-MSW-DNA,k141_29871_R0548,k141_28264_R0355-SCK,k141_99786_R0252-TLP-DNA,k141_58862_R0460-CWT,k141_55495_R0409-MYT,k141_41694_R0299-KSF-M,k141_70034_R0548	1
k141_10875_R0391-HYM	k141_10875_R0391-HYM,k141_13086_R0110-LPH-DNA,k141_106374_R0039-LSC-DNA,k141_124011_R0636	1
k141_113505_R0275-PYD-DNA	k141_113505_R0275-PYD-DNA,k141_149291_R0604,k141_8733_R0054-CSY,k141_125952_R0054-CSY,k141_38231_R0054-CSY	1
k141_99770_R0499-KTY	k141_99770_R0499-KTY,k141_59752_R0216-CCW-DNA,k141_118193_R0320-CCW,k141_28495_R0027-CMT-DNA,k141_16297_R0095-TKK-DNA,k141_150623_R0481-LKY,k141_104347_R0182-CLY,k141_112595_R0302-CCY-F	1
k141_17317_R0502-SLM	k141_17317_R0502-SLM	1
k141_92424_R0588	k141_92424_R0588,k141_33528_R0552,k141_123222_R0560,k141_74184_R0292-WSH,k141_31859_R0436-CLH,k141_146993_R0466-LKH,k141_13702_R0477-LCS	1
k141_122206_R0050	k141_122206_R0050,k141_75978_R0383-NCF,k141_82677_R0206-LKW-DNA,k141_24498_R0527-ISC,k141_19304_R0633,k141_53494_R0295-KKL-DNA,k141_24815_R0376-WCY,k141_20622_R0152-WHY,k141_28671_R0481-LKY,k141_41618_R0220-HKW,k141_50226_R0135-WKL,k141_14536_R0280-FCL-DNA,k141_91177_R0127-CMC,k141_143166_R0481-LKY,k141_28261_R0229-HHW-DNA,k141_41160_R0228-WTS-DNA,k141_46286_R0207-TKS-DNA,k141_102464_R0157-TSW-DNA,k141_45827_R0134-LWC-DNA,k141_8541_R0228-WTS-DNA,k141_116010_R0481-LKY,k141_34024_R0207-TKS-DNA,k141_51673_R0610,k141_42972_R0022-TWP-DNA,k141_63455_R0428-LCT,k141_38831_R0295-KKL-DNA,k141_4679_R0228-WTS-DNA,k141_102651_R0463-WLM,k141_77222_R0206-LKW-DNA,k141_39816_R0157-TSW-DNA,k141_58252_R0295-KKL-DNA,k141_67071_R0127-CMC,k141_20839_R0563,k141_4632_R0383-NCF,k141_44575_R0157-TSW-DNA,k141_95100_R0563,k141_114005_R0463-WLM,k141_57583_R0295-KKL-DNA,k141_56263_R0228-WTS-DNA,k141_46966_R0280-FCL-DNA,k141_84613_R0022-TWP-DNA,k141_84893_R0302-CCY-F,k141_100464_R0302-CCY-F,k141_31071_R0229-HHW-DNA,k141_39356_R0022-TWP-DNA,k141_63048_R0597,k141_100517_R0229-HHW-DNA,k141_101572_R0463-WLM,k141_9396_R0597,k141_66043_R0307-SCW,k141_22707_R0376-WCY,k141_59857_R0376-WCY,k141_59904_R0022-TWP-DNA,k141_36602_R0563,k141_54834_R0302-CCY-M,k141_47219_R0302-CCY-F,k141_44695_R0463-WLM,k141_66742_R0229-HHW-DNA,k141_96062_R0506-LSK,k141_91890_R0307-SCW,k141_15766_R0553,k141_39244_R0376-WCY,k141_44041_R0302-CCY-M,k141_62805_R0553,k141_85872_R0302-CCY-M,k141_73589_R0563,k141_83782_R0317-CWP,k141_69726_R0201-YMY-DNA,k141_54935_R0553,k141_7100_R0127-CMC,k141_14363_R0302-CCY-F,k141_107261_R0463-WLM,k141_95116_R0157-TSW-DNA,k141_111748_R0553,k141_79702_R0302-CCY-F	1
k141_64376_R0041-LKC	k141_64376_R0041-LKC	1
k141_68357_R0112-CSF	k141_68357_R0112-CSF,k141_134769_R0506-LSK,k141_122985_R0581,k141_1010_R0302-CCY-F,k141_17938_R0302-CCY-F,k141_57548_R0083-TML-DNA,k141_72959_R0460-CWT,k141_35552_R0120-TKC,k141_156008_R0093-TWS,k141_18208_R0614,k141_32214_R0471-NCM,k141_3135_R0106-LWB-DNA,k141_23689_R0471-NCM,k141_59347_R0471-NCM,k141_111856_R0021-WKH-DNA,k141_69147_R0460-CWT,k141_60897_R0414-THY,k141_174587_R0515-SSC,k141_121617_R0106-LWB-DNA,k141_65522_R0263-HYM-DNA,k141_20439_R0570,k141_109551_R0083-TML-DNA,k141_9056_R0093-TWS	1
k141_1149_R0636	k141_1149_R0636,k141_152044_R0558-KLY,k141_100105_R0027-CMT-DNA,k141_168309_R0093-TWS,k141_11404_R0198-TCY-DNA,k141_26975_R0198-TCY-DNA,k141_131480_R0093-TWS,k141_6411_R0027-CMT-DNA,k141_70787_R0359-WCL,k141_174071_R0604,k141_37769_R0093-TWS,k141_59707_R0605,k141_11909_R0359-WCL,k141_128099_R0093-TWS,k141_1535_R0359-WCL,k141_52030_R0618,k141_174478_R0619,k141_116246_R0537,k141_52618_R0619,k141_71818_R0198-TCY-DNA,k141_20034_R0198-TCY-DNA,k141_46867_R0605,k141_74304_R0619	1
k141_86798_R0603	k141_86798_R0603,k141_22657_R0474-WHC,k141_3883_R0550	1
k141_43612_R0184-CSM-DNA	k141_43612_R0184-CSM-DNA,k141_70082_R0433-TFK,k141_91539_R0302-CCY-F,k141_26353_R0038-CYL-DNA,k141_89272_R0119-HKC,k141_85492_R0535,k141_20185_R0085-YYM-DNA,k141_88579_R0460-CWT,k141_18133_R0015-MSW-DNA,k141_131363_R0225-WMY-DNA,k141_11916_R0396-MWT,k141_99533_R0396-MWT,k141_56078_R0054-CSY	1
k141_198541_R0481-LKY	k141_198541_R0481-LKY,k141_96272_R0550,k141_86495_R0603,k141_172734_R0304-CSP-F,k141_25495_R0227-KKC-DNA,k141_1785_R0420-TCF,k141_137174_R0479-WML,k141_53632_R0242-CKS-DNA,k141_67482_R0544,k141_192848_R0466-LKH,k141_140877_R0466-LKH,k141_46133_R0227-KKC-DNA,k141_4630_R0338-LXL,k141_39360_R0338-LXL	1
k141_90748_R0164-CYP	k141_90748_R0164-CYP,k141_12307_R0480,k141_22812_R0547,k141_65083_R0452,k141_68214_R0227-KKC-DNA,k141_2855_R0148-CFP-DNA,k141_16167_R0554,k141_84993_R0510-CKM,k141_187926_R0562,k141_38436_R0476-CFY,k141_22715_R0457-LXM,k141_10547_R0190-WTT-DNA,k141_46984_R0190-WTT-DNA,k141_61746_R0404-CPL,k141_22957_R0554,k141_57395_R0086,k141_1009_R0364-LYK,k141_48724_R0148-CFP-DNA,k141_20458_R0297-SKM-M,k141_91596_R0210-NSL-DNA,k141_54171_R0089-WWW,k141_25312_R0528-CHK,k141_23829_R0476-CFY,k141_107110_R0337-HLF,k141_84318_R0540,k141_6970_R0498-CCK,k141_70789_R0532,k141_89686_R0082-LPW-DNA,k141_18030_R0528-CHK,k141_73065_R0337-HLF,k141_107682_R0551,k141_74360_R0210-NSL-DNA	1
k141_110526_R0550	k141_110526_R0550,k141_34393_R0201-YMY-DNA,k141_98261_R0396-MWT,k141_122579_R0201-YMY-DNA,k141_38533_R0342-CMS,k141_71692_R0342-CMS,k141_2855_R0277-CSH-DNA,k141_3077_R0569,k141_89335_R0201-YMY-DNA,k141_18657_R0569	1
k141_39139_R0618	k141_39139_R0618,k141_75366_R0273-KYM-DNA,k141_3054_R0273-KYM-DNA	1
k141_175139_R0142-CKM	k141_175139_R0142-CKM,k141_81316_R0485-CCW,k141_14739_R0499-KTY,k141_77663_R0153-LLM,k141_13862_R0300-CLW-M,k141_40624_R0034-YTH,k141_78013_R0153-LLM,k141_85636_R0130-CWF,k141_98215_R0027-CMT-DNA,k141_67651_R0043-PKH-DNA,k141_40413_R0043-PKH-DNA,k141_100580_R0034-YTH,k141_43311_R0637,k141_7442_R0599,k141_63126_R0594	1
k141_55006_R0532	k141_55006_R0532,k141_40509_R0042-HCF,k141_71962_R0102-WYH-DNA,k141_7877_R0406-LNF,k141_7465_R0472-CKK,k141_31905_R0298-LTS-M,k141_40465_R0363-CCL,k141_169344_R0142-CKM,k141_53422_R0515-SSC,k141_46569_R0363-CCL,k141_172041_R0159,k141_62570_R0275-PYD-DNA,k141_38656_R0095-TKK-DNA,k141_23710_R0298-LTS-F,k141_12973_R0124,k141_1772_R0314-LWC,k141_69341_R0339-LHB,k141_23054_R0157-TSW-DNA,k141_8681_R0314-LWC,k141_28187_R0106-LWB-DNA,k141_82322_R0440-KKP,k141_17809_R0295-KKL-DNA,k141_45210_R0441-WCW,k141_61614_R0298-LTS-F,k141_118948_R0599,k141_90150_R0529,k141_201488_R0600,k141_49524_R0388-LKK,k141_107316_R0329-CTK,k141_151462_R0112-CSF,k141_120141_R0176-TMH-DNA,k141_12423_R0242-CKS-DNA,k141_60474_R0314-LWC,k141_26961_R0384-LKM,k141_57637_R0298-LTS-M,k141_4612_R0046-TKM,k141_82031_R0159-HMK,k141_115507_R0046-TKM,k141_25285_R0553,k141_43100_R0420-TCF	1
k141_56239_R0637	k141_56239_R0637,k141_61410_R0571,k141_107632_R0509-WMK,k141_69675_R0115-LYW,k141_64607_R0075-LKF,k141_99584_R0526-HWS,k141_3044_R0164-CYP,k141_47914_R0533,k141_8949_R0614,k141_61167_R0571,k141_20321_R0115-LYW,k141_43648_R0610,k141_111143_R0341-TKW,k141_38750_R0087,k141_10456_R0573,k141_80204_R0411-LYK,k141_39153_R0591,k141_1196_R0341-TKW,k141_84612_R0166-LLS,k141_62296_R0067-HWK-DNA,k141_61839_R0610,k141_8257_R0411-LYK,k141_57799_R0614,k141_49445_R0431-KSC,k141_27990_R0202-CYM-DNA,k141_61077_R0075-LKF,k141_141040_R0487-LKC,k141_48449_R0075-LKF,k141_89109_R0593,k141_46323_R0202-CYM-DNA,k141_48849_R0374-YKH,k141_6359_R0542,k141_67556_R0208-YLF-DNA,k141_86100_R0166-LLS,k141_68462_R0514-LMC,k141_78315_R0208-YLF-DNA,k141_5175_R0341-TKW,k141_15087_R253-HHF-DNA,k141_104087_R0591,k141_1825_R0532,k141_38505_R0005-LMF-DNA,k141_69795_R0087	1
k141_112630_R0451-WTM	k141_112630_R0451-WTM,k141_16593_R0206-LKW-DNA,k141_14692_R0486-LMH,k141_22119_R0206-LKW-DNA,k141_5064_R0540,k141_4589_R0486-LMH,k141_65097_R0206-LKW-DNA,k141_8887_R0540,k141_8437_R0026-WWK-DNA,k141_81244_R0026-WWK-DNA,k141_97016_R0540,k141_10082_R0273-KYM-DNA,k141_29966_R0486-LMH,k141_37594_R0026-WWK-DNA,k141_16863_R0486-LMH,k141_19404_R0609	1
k141_112752_R0142-CKM	k141_112752_R0142-CKM,k141_223260_R0572,k141_93044_R0492-LKK,k141_76046_R0304-CSP-M,k141_45136_R0632,k141_56077_R0488-WTC,k141_60985_R0604,k141_185489_R0304-CSP-F,k141_12414_R0261-TLS-DNA,k141_36893_R0127-CMC,k141_130115_R0600,k141_225286_R0600,k141_77213_R0441-WCW,k141_26454_R0441-WCW,k141_55009_R0290-CDS-DNA,k141_36225_R0054-CSY,k141_66467_R0396-MWT	1
k141_85957_R0546	k141_85957_R0546,k141_24093_R0545,k141_111079_R0545,k141_61349_R0346-LHH,k141_246191_R0600	1
k141_7684_R0394-MWK	k141_7684_R0394-MWK,k141_56343_R0588,k141_35661_R0400-WFY,k141_14321_R0596	1
k141_104647_R0499-KTY	k141_104647_R0499-KTY,k141_86367_R0535,k141_128774_R0195-CKC-DNA,k141_21299_R0350-YKC	1
k141_80630_R0041-LKC	k141_80630_R0041-LKC,k141_46313_R0304-CSP-M	1
k141_94279_R0533	k141_94279_R0533,k141_7543_R0420-TCF,k141_60862_R0544,k141_85342_R0559	1
k141_12250_R0361-FYS	k141_12250_R0361-FYS,k141_3966_R0552,k141_147893_R0093-TWS,k141_36123_R0429-CNC,k141_23183_R0449-CLK,k141_79608_R0599,k141_103419_R0022-TWP-DNA,k141_28371_R0135-WKL,k141_83039_R0238-YMH-DNA,k141_5735_R0101-HFP-F,k141_23200_R0135-WKL,k141_10379_R0222-MYK-DNA,k141_36563_R0144-CMS,k141_44126_R0429-CNC,k141_2807_R0033-LCK-DNA,k141_89364_R0599	1
k141_133053_R0017-LLP-DNA	k141_133053_R0017-LLP-DNA,k141_44647_R0246-WK-DNA,k141_12082_R0427-WSK,k141_108887_R0526-HWS,k141_69524_R0573,k141_101032_R0219-TSM-DNA,k141_95531_R0299-KSF-F,k141_90833_R0324-LWC,k141_52556_R0380-LCW,k141_10143_R0595,k141_135891_R0127-CMC,k141_66915_R0444-WCK,k141_62361_R0359-WCL,k141_52022_R0466-LKH,k141_61688_R0605,k141_75796_R0470-LNY,k141_34204_R0499-KTY,k141_47878_R0298-LTS-M,k141_23313_R0578,k141_70903_R0322-WMK,k141_93621_R0595,k141_129294_R0027-CMT-DNA,k141_21483_R0567,k141_16349_R0038-CYL-DNA,k141_113682_R0578,k141_14366_R0298-LTS-F,k141_120111_R0636,k141_15824_R0016-CMW,k141_83045_R0176-TMH-DNA,k141_8386_R0275-PYD-DNA,k141_49948_R0466-LKH	1
k141_15042_R0525-NCK	k141_15042_R0525-NCK,k141_115774_R0600,k141_142662_R0441-WCW	1
k141_42181_R0576	k141_42181_R0576	1
k141_215915_R0508-ZWJ	k141_215915_R0508-ZWJ,k141_153520_R0513,k141_15678_R0359-WCL,k141_61147_R0485-CCW,k141_118108_R0506-LSK,k141_26794_R0266-MFH-DNA,k141_53697_R0095-TKK-DNA,k141_57142_R0251-CSY-DNA	1
k141_111700_R0419-LWM	k141_111700_R0419-LWM,k141_50257_R0199-SKL-DNA,k141_34462_R0069-NHC-DNA,k141_84663_R0199-SKL-DNA,k141_59926_R0610,k141_316_R0210-NSL-DNA,k141_87256_R0307-SCW,k141_139306_R0506-LSK,k141_75792_R0623,k141_866_R0463-WLM,k141_56926_R0280-FCL-DNA,k141_32993_R0295-KKL-DNA,k141_36262_R0563,k141_47800_R0527-ISC,k141_111651_R0597,k141_43433_R0022-TWP-DNA	1
k141_84622_R0349-CMK	k141_84622_R0349-CMK,k141_83218_R0340-CCY,k141_76607_R0562,k141_26488_R0114-LLY,k141_40140_R0114-LLY,k141_27802_R0355-SCK,k141_48069_R0176-TMH-DNA,k141_95138_R0581,k141_2780_R0176-TMH-DNA,k141_129934_R0562,k141_25144_R0271-YKP-DNA,k141_124739_R0597,k141_102761_R0482-LKM,k141_113447_R0176-TMH-DNA,k141_3140_R0571	1
k141_182934_R0508-ZWJ	k141_182934_R0508-ZWJ	1
k141_22963_R0569	k141_22963_R0569,k141_109888_R0510-CKM,k141_82208_R0549,k141_6113_R0411-LYK,k141_78973_R0604,k141_48851_R0106-LWB-DNA,k141_42360_R0233-COK-DNA,k141_72550_R0604,k141_58788_R0127-CMC	1
k141_173788_R0606	k141_173788_R0606,k141_210312_R0437-LKK	1
k141_56105_R0303-LCW-M	k141_56105_R0303-LCW-M,k141_83538_R0303-LCW-F,k141_943_R0303-LCW-F,k141_95742_R0088-YCL,k141_14153_R0062-HYM-DNA,k141_48053_R0062-HYM-DNA,k141_91608_R0198-TCY-DNA,k141_74246_R0597,k141_50722_R0298-LTS-M,k141_4585_R0062-HYM-DNA,k141_1132_R0141-WKM,k141_12802_R0198-TCY-DNA,k141_97671_R0479-WML,k141_121320_R0062-HYM-DNA,k141_148315_R0570,k141_28246_R0141-WKM,k141_954_R0298-LTS-F,k141_78563_R0198-TCY-DNA,k141_130532_R0299-KSF-F,k141_15255_R0479-WML,k141_65630_R0062-HYM-DNA,k141_111679_R0479-WML,k141_86014_R0299-KSF-M,k141_19892_R0444-WCK,k141_110587_R0479-WML,k141_2027_R0062-HYM-DNA,k141_48847_R0479-WML,k141_112805_R0041-LKC,k141_9035_R0141-WKM,k141_61786_R0299-KSF-F,k141_88738_R0479-WML,k141_80385_R0198-TCY-DNA,k141_91785_R0517-LFS,k141_173938_R0517-LFS,k141_18741_R0341-TKW,k141_16924_R0341-TKW,k141_56221_R0174-YSW-DNA,k141_69983_R0365-CTS	1
k141_171501_R0142-CKM	k141_171501_R0142-CKM,k141_50175_R0385-CWY,k141_33989_R0228-WTS-DNA,k141_29208_R0606,k141_140427_R0606	1
k141_14093_R0542	k141_14093_R0542,k141_47828_R0298-LTS-F,k141_24094_R0431-KSC,k141_24654_R0310-YKM	1
k141_109320_R0360-LCW	k141_109320_R0360-LCW	1
k141_29427_R0421-TYY	k141_29427_R0421-TYY,k141_32483_R0425-LOP,k141_3882_R0425-LOP,k141_14077_R0532,k141_45683_R0329-CTK	1
k141_66314_R0062-HYM-DNA	k141_66314_R0062-HYM-DNA,k141_53988_R0472-CKK,k141_61068_R0137-CSC,k141_107200_R0546,k141_134089_R0495-CWF,k141_116480_R0451-WTM,k141_47622_R0137-CSC,k141_105406_R0545,k141_90053_R0420-TCF,k141_43853_R0258-LYW-DNA,k141_115003_R0258-LYW-DNA,k141_43617_R0495-CWF,k141_27744_R0451-WTM,k141_87607_R0479-WML,k141_99504_R0495-CWF,k141_48731_R0027-CMT-DNA,k141_182839_R0573,k141_125472_R0492-LKK,k141_97581_R0495-CWF,k141_15937_R0466-LKH,k141_54415_R0027-CMT-DNA,k141_99198_R0595,k141_43679_R0479-WML,k141_70234_R0027-CMT-DNA,k141_3774_R0595,k141_122289_R0564,k141_96177_R0159-HMK,k141_38396_R0564,k141_124351_R0258-LYW-DNA,k141_143723_R0564,k141_66322_R0054-CSY,k141_211565_R0595,k141_109416_R0564,k141_71036_R0492-LKK,k141_165485_R0159-HMK,k141_19682_R0578,k141_91620_R0046-TRM,k141_56837_R0578,k141_22129_R0141-WKM,k141_123309_R0334-MBK,k141_117544_R0578,k141_117871_R0027-CMT-DNA,k141_195976_R0492-LKK,k141_52651_R0141-WKM,k141_64639_R0564,k141_96538_R0083-TML-DNA,k141_103005_R0141-WKM,k141_5892_R0258-LYW-DNA,k141_85508_R0027-CMT-DNA,k141_146661_R0492-LKK,k141_60462_R0159-HMK,k141_127405_R0042-HCF,k141_59168_R0238-YMH-DNA,k141_86652_R0238-YMH-DNA,k141_123178_R0142-CKM,k141_107047_R0118-LYF,k141_44305_R0054-CSY,k141_56630_R0108-LLK,k141_89065_R0492-LKK	1
k141_142765_R0498-CCK	k141_142765_R0498-CCK,k141_20905_R0387-HWM,k141_141260_R0359-WCL,k141_131668_R0359-WCL,k141_67689_R0615,k141_99399_R0359-WCL,k141_103306_R0387-HWM,k141_76869_R0359-WCL,k141_100667_R0339-LHB,k141_8354_R0339-LHB,k141_83294_R0339-LHB,k141_45043_R0277-CSH-DNA,k141_16905_R0339-LHB,k141_78828_R0339-LHB,k141_13505_R0339-LHB,k141_43337_R0277-CSH-DNA,k141_64380_R0448-FSM	1
k141_28715_R0502-SLM	k141_28715_R0502-SLM,k141_85447_R0500-LSY,k141_31912_R0547,k141_73748_R0412-LCK,k141_101725_R0412-LCK,k141_2605_R0500-LSY,k141_116958_R0496-CCY,k141_63819_R0412-LCK,k141_75424_R0412-LCK,k141_96053_R0400-WFY,k141_38930_R0400-WFY,k141_13678_R0400-WFY,k141_5100_R0216-CCW-DNA,k141_26705_R0216-CCW-DNA	1
k141_31271_R0496-CCY	k141_31271_R0496-CCY,k141_126222_R0562,k141_132593_R0017-LLP-DNA,k141_31776_R0562,k141_13356_R0562,k141_3225_R0562	1
k141_62175_R0552	k141_62175_R0552,k141_32123_R0582,k141_68995_R0333-CTK,k141_99222_R0496-CCY,k141_25424_R0441-WCW,k141_84811_R0281-ISC-DNA,k141_16017_R0496-CCY,k141_37259_R0281-ISC-DNA,k141_83951_R0141-WKM,k141_73658_R0329-CTK,k141_32101_R0329-CTK,k141_91524_R0329-CTK,k141_40331_R0141-WKM,k141_67243_R0141-WKM,k141_24413_R0329-CTK,k141_79343_R0471-NCM,k141_47565_R0329-CTK,k141_25127_R0027-CMT-DNA	1
k141_98927_R0503-LWK	k141_98927_R0503-LWK	1
k141_103831_R0542	k141_103831_R0542,k141_98222_R0637,k141_24748_R0067-HWK-DNA,k141_87281_R0067-HWK-DNA,k141_30145_R0219-TSM-DNA,k141_68997_R0198-TCY-DNA,k141_33133_R0067-HWK-DNA,k141_16192_R0067-HWK-DNA,k141_163936_R0481-LKY,k141_53159_R0067-HWK-DNA,k141_37981_R0198-TCY-DNA,k141_7497_R0198-TCY-DNA,k141_131432_R0481-LKY,k141_63641_R0481-LKY	1
k141_40202_R0557-CFL	k141_40202_R0557-CFL,k141_11940_R0208-YLF-DNA,k141_106657_R0327-SKP,k141_50895_R0310-YKM,k141_61715_R0192-CWL-DNA,k141_55324_R0049-CMK-DNA,k141_37820_R0192-CWL-DNA,k141_181578_R0485-CCW,k141_20384_R0302-CCY-M,k141_36807_R0302-CCY-F,k141_52808_R0274-MYK-DNA,k141_19357_R0513,k141_89146_R0071-LLP-DNA,k141_43639_R0302-CCY-F,k141_104649_R0530,k141_87749_R0419-LWM,k141_18093_R0390-LGK,k141_27062_R0485-CCW,k141_47829_R0484-CHT,k141_77917_R0513,k141_60490_R0637,k141_3065_R0390-LGK,k141_85280_R0005-LMF-DNA,k141_77187_R0513,k141_75148_R0548,k141_85488_R0582,k141_81597_R0481-LKY,k141_111271_R0005-LMF-DNA,k141_39929_R0198-TCY-DNA,k141_47010_R0409-MYT,k141_127655_R0582,k141_56220_R0390-LGK,k141_7742_R0282-IWL-DNA	1
k141_47991_R0487-LKC	k141_47991_R0487-LKC,k141_58874_R0219,k141_59508_R0245-CYY-DNA,k141_62426_R0219-TSM-DNA,k141_98398_R0245-CYY-DNA,k141_28819_R0245-CYY-DNA,k141_42369_R0200-FWN-DNA,k141_180055_R0437-LKK,k141_8500_R0245-CYY-DNA,k141_45405_R0221-WKY-DNA,k141_33061_R0111-LKB,k141_20384_R0201-YMY-DNA,k141_42005_R0630	1
k141_132631_R0556-CYK	k141_132631_R0556-CYK,k141_18414_R0134-LWC-DNA,k141_164839_R0578,k141_39495_R0094-NFH,k141_111610_R0210-NSL-DNA,k141_132620_R0287-CKM-DNA,k141_12387_R0554,k141_43297_R0516-NTK,k141_21612_R0402-LWC,k141_9398_R0135-WKL,k141_20084_R0166-LLS,k141_94799_R0335-WSF,k141_37017_R0157-TSW-DNA,k141_21791_R0376-WCY,k141_66362_R0335-WSF,k141_10280_R0527-ISC,k141_96044_R0207-TKS-DNA,k141_8554_R0289-TT-DNA,k141_65488_R0402-LWC,k141_31276_R0228-WTS-DNA,k141_72526_R0220-HKW,k141_14255_R0563,k141_61427_R0280-FCL-DNA,k141_39948_R0302-CCY-M,k141_147554_R0597,k141_44581_R0229-HHW-DNA,k141_6544_R0553,k141_46872_R0207-TKS-DNA,k141_60742_R0127-CMC,k141_87488_R0229-HHW-DNA,k141_48610_R0597,k141_92547_R0481-LKY,k141_161380_R0597,k141_2916_R0633,k141_66608_R0302-CCY-M,k141_74713_R0280-FCL-DNA,k141_98285_R0563	1
k141_108867_R0106-LWB-DNA	k141_108867_R0106-LWB-DNA	1
k141_76260_R0299-KSF-M	k141_76260_R0299-KSF-M,k141_133261_R0299-KSF-F,k141_13205_R0380-LCW,k141_8962_R0253-HHF-DNA,k141_73184_R0407-CHC,k141_112792_R0622,k141_6871_R0584,k141_88062_R0543,k141_38738_R0578,k141_72374_R0602,k141_45165_R0445-LYW,k141_9438_R0297-SKM-M,k141_59164_R0250-WKM-DNA,k141_54738_R0596,k141_4654_R0060-LQX-DNA,k141_44827_R0250-WKM-DNA,k141_800_R0451-WTM,k141_101540_R0449-CLK,k141_94636_R0482-LKM,k141_6224_R0319-SSH,k141_20991_R0297-SKM-F,k141_49478_R0596,k141_26092_R0457-LXM,k141_40137_R0530,k141_3803_R0543,k141_9701_R0319-SSH,k141_23258_R0060-LQX-DNA,k141_32982_R0578,k141_47285_R0562,k141_15656_R0445-LYW,k141_2252_R0457-LXM,k141_27988_R253-HHF-DNA,k141_68420_R0457-LXM,k141_14008_R0634,k141_15028_R0297-SKM-M,k141_39218_R0349-CMK,k141_17439_R0578,k141_70630_R0349-CMK,k141_36453_R0474-WHC,k141_36189_R0298-LTS-F,k141_52167_R0476-CFY,k141_45376_R0506-LSK,k141_11382_R0458-CKY,k141_78371_R0046-TRM,k141_74010_R0095-TKK,k141_31971_R253-HHF-DNA,k141_94067_R0494-LPP,k141_1657_R0293-WMK-DNA,k141_73603_R0470-LNY,k141_38004_R0506-LSK,k141_20459_R0530,k141_33337_R0352-HPC	1
k141_46996_R0475-WWY	k141_46996_R0475-WWY	1
k141_51958_R0106-LWB-DNA	k141_51958_R0106-LWB-DNA,k141_55877_R0572,k141_48145_R0220-HKW,k141_7674_R0556-CYK,k141_5985_R0324-LWC,k141_11212_R0306-YSK-F,k141_141203_R0556-CYK,k141_48252_R0462-CKC,k141_92876_R0306-YSK-M,k141_9961_R0324-LWC,k141_9043_R0556-CYK,k141_113385_R0306-YSK-F,k141_10877_R0306-YSK-M,k141_65703_R0324-LWC,k141_14799_R0324-LWC,k141_27872_R0086,k141_91244_R0324-LWC,k141_53038_R0636,k141_29543_R0306-YSK-M,k141_2588_R0062-HYM-DNA	1
k141_119530_R0497-YCP	k141_119530_R0497-YCP,k141_15773_R0298-LTS-M,k141_5463_R0298-LTS-F,k141_145473_R0290-CDS-DNA	1
k141_39966_R0039-LSC-DNA	k141_39966_R0039-LSC-DNA	1
k141_38612_R0363-CCL	k141_38612_R0363-CCL	1
k141_168588_R0600	k141_168588_R0600,k141_142816_R0304-CSP-M,k141_207773_R0441-WCW,k141_95248_R0304-CSP-F,k141_57119_R0488-WTC,k141_150996_R0304-CSP-F,k141_77213_R0488-WTC,k141_112308_R0352-HPC	1
k141_60651_R0345-LKL	k141_60651_R0345-LKL	1
k141_15454_R0525-NCK	k141_15454_R0525-NCK,k141_22260_R0018-LKC-DNA,k141_4575_R0196,k141_44550_R0343-CWH,k141_24376_R0129-WWK,k141_63879_R0445-LYW,k141_25671_R0535,k141_16793_R0452,k141_102421_R0412-LCK	1
k141_71121_R0086	k141_71121_R0086	1
k141_97916_R0515-SSC	k141_97916_R0515-SSC,k141_99815_R0441-WCW,k141_36320_R0441-WCW,k141_74266_R0420-TCF	1
k141_2698_R0587	k141_2698_R0587,k141_11453_R0415-CWH,k141_82315_R0415-CWH	1
k141_103236_R0626	k141_103236_R0626,k141_66868_R0501-KSW,k141_65136_R0476-CFY,k141_16986_R0137-CSC,k141_32484_R0560,k141_62149_R0584,k141_1825_R0517-LFS,k141_43930_R0476-CFY,k141_117742_R0589,k141_89571_R0299-KSF-M,k141_73007_R0137-CSC,k141_7704_R0568	1
k141_65972_R0038-CYL-DNA	k141_65972_R0038-CYL-DNA,k141_65379_R0316-LKH,k141_94244_R0316-LKH,k141_158136_R0595	1
k141_124911_R0403-WCM	k141_124911_R0403-WCM,k141_113787_R0539,k141_99493_R0021-WKH-DNA,k141_22904_R0021-WKH-DNA,k141_71690_R0290-CDS-DNA,k141_16481_R0021-WKH-DNA	1
k141_3134_R0067-HWK-DNA	k141_3134_R0067-HWK-DNA,k141_107539_R0084-WHL	1
k141_106374_R0219-TSM-DNA	k141_106374_R0219-TSM-DNA,k141_22126_R0219,k141_22178_R0439-KWL,k141_113225_R0451-WTM,k141_41732_R0439-KWL,k141_69472_R0440-KKP,k141_67391_R0564,k141_74915_R0281-ISC-DNA	1
k141_129412_R0144-CMS	k141_129412_R0144-CMS,k141_107652_R0465-WKY,k141_86630_R0290-CDS-DNA,k141_129780_R0290-CDS-DNA,k141_190571_R0466-LKH,k141_146618_R0359-WCL	1
k141_1970_R0632	k141_1970_R0632,k141_83973_R0466-LKH,k141_19797_R0233-COK-DNA	1
k141_43359_R0617	k141_43359_R0617,k141_38873_R0584,k141_72453_R0301-LST-F,k141_47228_R0301-LST-M,k141_99831_R0301-LST-M,k141_73828_R0301-LST-F,k141_122580_R0584,k141_80181_R0301-LST-M,k141_34131_R0301-LST-M,k141_73740_R0301-LST-F,k141_11809_R0301-LST-F,k141_66141_R0301-LST-F,k141_24810_R0584,k141_42556_R0431-KSC,k141_97091_R0219-TSM-DNA	1
k141_113796_R0039-LSC-DNA	k141_113796_R0039-LSC-DNA,k141_25160_R0085-YYM-DNA,k141_23880_R0362-PKW,k141_108735_R0119-HKC	1
k141_34679_R0348-LKC	k141_34679_R0348-LKC	1
k141_22859_R0608	k141_22859_R0608,k141_11572_R0586,k141_89975_R0586,k141_121814_R0586	1
k141_51192_R0280-FCL-DNA	k141_51192_R0280-FCL-DNA,k141_28656_R0464-CWC,k141_139392_R0498-CCK,k141_134253_R0212-LSF-DNA,k141_63764_R0481-LKY,k141_67668_R0551,k141_146550_R0041-LKC,k141_71938_R0359-WCL,k141_68807_R0500-LSY,k141_103450_R0041-LKC,k141_16832_R0083-TML-DNA,k141_50563_R0316-LKH,k141_51978_R0359-WCL,k141_34425_R0194-TMK-DNA,k141_49808_R0216-CCW-DNA,k141_114495_R0500-LSY,k141_105980_R0027-CMT-DNA,k141_18522_R0216-CCW-DNA,k141_52197_R0216-CCW-DNA,k141_50005_R0500-LSY,k141_139063_R0595,k141_13497_R0320-CCW,k141_23261_R0320-CCW,k141_115300_R0320-CCW,k141_37702_R0027-CMT-DNA,k141_14625_R0320-CCW,k141_104036_R0500-LSY,k141_47162_R0481-LKY,k141_65841_R0500-LSY,k141_31913_R0282-IWL-DNA,k141_10595_R0595,k141_12374_R0237-HKM-DNA,k141_148815_R0316-LKH	1
k141_104252_R0563	k141_104252_R0563	1
k141_1838_R0521-LWM	k141_1838_R0521-LWM,k141_1748_R0409-MYT,k141_118216_R0254-CYC,k141_83683_R0537,k141_40418_R0519-CSY,k141_50184_R0292-WSH,k141_84676_R0046-TRM,k141_58187_R0578,k141_58233_R0082-LPW-DNA,k141_4914_R0035-CSY,k141_761_R0362-PKW,k141_53701_R0273-KYM-DNA,k141_64394_R0267-CTY-DNA,k141_97638_R0082-LPW-DNA,k141_106248_R0497-YCP,k141_91217_R0204-CWM-DNA,k141_18124_R0435-CKS,k141_59987_R0575,k141_92669_R0210-NSL-DNA,k141_67351_R0610,k141_47894_R0575,k141_91455_R0046-TRM,k141_45640_R0501-KSW,k141_63689_R0268-TLW-DNA,k141_10719_R0267-CTY-DNA,k141_74911_R0267-CTY-DNA,k141_53066_R0537,k141_12640_R0267-CTY-DNA,k141_63444_R0582,k141_58909_R0480,k141_63544_R0347-KKS,k141_52695_R0187-CKY-DNA,k141_30794_R0157-TSW-DNA,k141_8597_R0519-CSY,k141_37430_R0005-LMF-DNA,k141_41272_R0112-CSF,k141_46786_R0416-LMY,k141_61850_R0228-WTS-DNA,k141_107098_R0031-LHM,k141_79491_R0224-TYM-DNA,k141_82644_R0046-TRM,k141_76492_R0022-TWP-DNA,k141_15485_R0369-WKC,k141_90385_R0416-LMY,k141_99102_R0513,k141_36781_R0490-WNS,k141_147283_R0304-CSP-M,k141_53266_R0046-TRM,k141_25974_R0429-CNC,k141_67923_R0345-LKL,k141_70066_R0200-FWN-DNA,k141_71252_R0005-LMF-DNA,k141_152695_R0513,k141_85314_R0327-SKP,k141_49546_R0345-LKL,k141_21754_R0200-FWN-DNA,k141_23657_R0429-CNC,k141_82438_R0035-CSY,k141_71730_R0490-WNS,k141_64179_R0408-CKS,k141_69975_R0295-KKL-DNA	1
k141_41794_R0597	k141_41794_R0597,k141_8120_R0392-AHL,k141_66117_R0508-ZWJ,k141_203101_R0508-ZWJ,k141_178490_R0508-ZWJ	1
k141_36440_R0630	k141_36440_R0630	1
k141_145047_R0244-CKL-DNA	k141_145047_R0244-CKL-DNA,k141_194364_R0491-YCW	1
k141_79656_R0490-WNS	k141_79656_R0490-WNS,k141_109572_R0472-CKK,k141_109521_R0472-CKK,k141_71405_R0472-CKK,k141_56343_R0382-LCW,k141_58009_R0472-CKK	1
k141_2518_R0524-LWM	k141_2518_R0524-LWM,k141_18378_R0538,k141_39020_R0293-WMK-DNA,k141_15853_R0032-WSW-DNA,k141_13861_R0145-YMC,k141_67062_R0609,k141_45127_R0609,k141_67545_R0609,k141_25839_R0631,k141_73568_R0145-YMC,k141_72869_R0534,k141_103346_R0534,k141_16358_R0032-WSW-DNA,k141_66024_R0032-WSW-DNA,k141_17350_R0609,k141_29927_R0462-CKC,k141_17360_R0452,k141_23673_R0032-WSW-DNA,k141_114644_R0551,k141_25145_R0032-WSW-DNA,k141_74815_R0404-CPL,k141_1488_R0404-CPL,k141_131400_R0534,k141_43250_R0609,k141_59143_R0462-CKC,k141_43207_R0534,k141_34679_R0462-CKC,k141_3387_R0032-WSW-DNA,k141_114162_R0534,k141_104407_R0534,k141_66794_R0462-CKC,k141_43703_R0609,k141_1205_R0462-CKC,k141_54980_R0546,k141_80432_R0404-CPL,k141_75577_R0032-WSW-DNA,k141_82517_R0327-SKP,k141_33318_R0631,k141_124402_R0534,k141_24389_R0462-CKC,k141_38455_R0631,k141_23662_R0462-CKC,k141_130181_R0591,k141_59372_R0631,k141_97139_R0534,k141_55542_R0546,k141_54662_R0546,k141_72933_R0404-CPL,k141_151325_R0025-FCH,k141_105159_R0600,k141_67133_R0153-LLM,k141_112811_R0546,k141_126911_R0545,k141_29337_R0528-CHK,k141_39745_R0486-LMH,k141_115233_R0327-SKP,k141_105472_R0591,k141_41947_R0528-CHK,k141_47552_R0462-CKC,k141_57470_R0145-YMC	1
k141_24437_R0108-LLK	k141_24437_R0108-LLK,k141_4187_R0241-TD-DNA,k141_40290_R0524-LWM,k141_115516_R0466-LKH,k141_64735_R256-TSW-DNA,k141_64889_R0256-TSW-DNA,k141_41285_R0607,k141_60818_R256-TSW-DNA,k141_60119_R0256-TSW-DNA,k141_115733_R0031-LHM,k141_40533_R0414-THY,k141_83134_R0538,k141_68812_R0538,k141_84798_R0538,k141_64386_R0283-LKC-DNA,k141_23123_R0414-THY,k141_48954_R0538,k141_28477_R0262-ILC-DNA,k141_25164_R0262-ILC-DNA,k141_28355_R0414-THY,k141_24659_R0262-ILC-DNA,k141_154914_R0607,k141_14180_R0283-LKC-DNA,k141_29252_R0283-LKC-DNA,k141_26799_R0015-MSW-DNA,k141_58131_R0283-LKC-DNA,k141_74120_R0397-LWS,k141_25094_R0538,k141_112519_R0414-THY,k141_22725_R0283-LKC-DNA,k141_37345_R0015-MSW-DNA,k141_143210_R0334-MBK,k141_22974_R0397-LWS,k141_148292_R0031-LHM,k141_58786_R0262-ILC-DNA	1
k141_75988_R0090-KML	k141_75988_R0090-KML,k141_110777_R0469,k141_20662_R0383-NCF,k141_80846_R0195,k141_11263_R0311-WKY,k141_97080_R0340-CCY,k141_106383_R0274-MYK-DNA,k141_64701_R0015-MSW-DNA,k141_60651_R0015-MSW-DNA,k141_12620_R0311-WKY,k141_9315_R0015-MSW-DNA	1
k141_37165_R0482-LKM	k141_37165_R0482-LKM,k141_805_R0399-SWY,k141_4569_R0476-CFY,k141_19820_R0476-CFY,k141_47693_R0289-TT-DNA	1
k141_33445_R0360-LCW	k141_33445_R0360-LCW,k141_93272_R0594	1
k141_82193_R0483-WLY	k141_82193_R0483-WLY,k141_59010_R0502-SLM	1
k141_20115_R0542	k141_20115_R0542,k141_66646_R0474-WHC,k141_166521_R0564,k141_104572_R0463-WLM,k141_27050_R0579,k141_111447_R0170-WSK-DNA,k141_51417_R0463-WLM	1
k141_46088_R0566	k141_46088_R0566,k141_35466_R0554,k141_42221_R0568,k141_90859_R0254-CYC,k141_117729_R0499-KTY,k141_73003_R0193-CYL-DNA,k141_94487_R0510-CKM,k141_34263_R0088-YCL,k141_42607_R0155-HYW,k141_19006_R0427-WSK,k141_96667_R0263-HYM-DNA,k141_108715_R0106-LWB-DNA,k141_46360_R0430-CKP,k141_73798_R0533,k141_12304_R0413-LMF,k141_51437_R0364-LYK,k141_102114_R0593,k141_17921_R0169-WSF-DNA	1
k141_98486_R0531	k141_98486_R0531,k141_85582_R0347-KKS	1
k141_66785_R0412-LCK	k141_66785_R0412-LCK	1
k141_15412_R0500-LSY	k141_15412_R0500-LSY	1
k141_122636_R0320-CCW	k141_122636_R0320-CCW	1
k141_118804_R0588	k141_118804_R0588,k141_44315_R0575	1
k141_40557_R0501-KSW	k141_40557_R0501-KSW,k141_123434_R0608	1
k141_58868_R0503-LWK	k141_58868_R0503-LWK	1
k141_60232_R0351-CKC	k141_60232_R0351-CKC,k141_51943_R0354-CTM,k141_66116_R0562,k141_13111_R0506-LSK,k141_80083_R0165-LYH,k141_57726_R0190-WTT-DNA,k141_24577_R0354-CTM,k141_60229_R0354-CTM,k141_65891_R0456-KMY,k141_8734_R0003-CPK-DNA,k141_85581_R0456-KMY,k141_124091_R0582,k141_92186_R0582,k141_22981_R0354-CTM,k141_100352_R0354-CTM,k141_96766_R0354-CTM,k141_10023_R0456-KMY,k141_82839_R0219,k141_45947_R0190-WTT-DNA,k141_178000_R0562,k141_21733_R0582,k141_8749_R0582,k141_21603_R0190-WTT-DNA,k141_1739_R0144-CMS,k141_167864_R0562,k141_20950_R0144-CMS,k141_63175_R0165-LYH,k141_1491_R0190-WTT-DNA,k141_37575_R0582,k141_106667_R0582,k141_149100_R0144-CMS,k141_38354_R0190-WTT-DNA,k141_180762_R0562,k141_151759_R0144-CMS,k141_18572_R0227-KKC-DNA,k141_123632_R0562,k141_5637_R0336-CCM,k141_168244_R0562,k141_20904_R0336-CCM	1
k141_104250_R0563	k141_104250_R0563,k141_25604_R0067-HWK-DNA,k141_12406_R0114-LLY,k141_139933_R0025-FCH,k141_36787_R0252-TLP-DNA,k141_33055_R0389-HWK,k141_57660_R0176-TMH-DNA,k141_99813_R0311-WKY,k141_41551_R0091-NYH,k141_100712_R0311-WKY,k141_22825_R0176-TMH-DNA,k141_117874_R0622,k141_61090_R0622,k141_29632_R0017-LLP-DNA,k141_91013_R0482-LKM,k141_7433_R0389-HWK,k141_9146_R0389-HWK,k141_54743_R0548,k141_3373_R0482-LKM	1
k141_72283_R0304-CSP-M	k141_72283_R0304-CSP-M,k141_78388_R0304-CSP-F,k141_145435_R0441-WCW	1
k141_83096_R0515-SSC	k141_83096_R0515-SSC,k141_105571_R0127-CMC,k141_16305_R0314-LWC,k141_67231_R0062-HYM-DNA,k141_54658_R0522-HSM	1
k141_127796_R0106-LWB-DNA	k141_127796_R0106-LWB-DNA,k141_16028_R0571,k141_158003_R0487-LKC,k141_129476_R0487-LKC,k141_144797_R0487-LKC,k141_2519_R0614,k141_81643_R0614,k141_86843_R0614,k141_5275_R0614,k141_94527_R0093-TWS	1
k141_27910_R0237-HKM	k141_27910_R0237-HKM,k141_14078_R0213-FKK-DNA,k141_67804_R0166-LLS,k141_95538_R0584,k141_47352_R0462-CKC,k141_1853_R0500-LSY,k141_3639_R0539,k141_40802_R0376-WCY,k141_105943_R0320-CCW,k141_20101_R0250-WKM-DNA,k141_5091_R0279-CSK-DNA,k141_144882_R0606,k141_22387_R0533,k141_48205_R0155-HYW,k141_89108_R0579,k141_34509_R0279-CSK-DNA,k141_36584_R0376-WCY,k141_71652_R0530,k141_63246_R0316-LKH,k141_51193_R0554,k141_6147_R0033-LCK-DNA,k141_16570_R0580,k141_9194_R0155-HYW,k141_16280_R0383-NCF,k141_62816_R0481-LKY,k141_25270_R0500-LSY,k141_46994_R0297-SKM-M,k141_54167_R0580,k141_85604_R0606,k141_18823_R0610,k141_6541_R0213-FKK-DNA,k141_28824_R0416-LMY,k141_16086_R0237-HKM-DNA,k141_4941_R0500-LSY,k141_84330_R0363-CCL,k141_91523_R0468-LYW,k141_40689_R0620,k141_9066_R0155-HYW,k141_45701_R0376-WCY,k141_18473_R0554,k141_17764_R0433-TFK,k141_22538_R0250-WKM-DNA,k141_94236_R0620,k141_12759_R0366-HCW,k141_101357_R0155-HYW,k141_35454_R0155-HYW,k141_44229_R0282-IWL-DNA,k141_46514_R0225-WMY-DNA,k141_71856_R0620,k141_2077_R0287-CKM-DNA,k141_36124_R0137-CSC,k141_81787_R0554,k141_88476_R0580,k141_141726_R0622,k141_60845_R0140-LNS	1
k141_88196_R0477-LCS	k141_88196_R0477-LCS,k141_109440_R0613,k141_5197_R0061-TCT-DNA,k141_27990_R0257-LKC,k141_88125_R0195,k141_12169_R0285-CTY-DNA	1
k141_44560_R0506-LSK	k141_44560_R0506-LSK,k141_53638_R0487-LKC,k141_58139_R0517-LFS,k141_63857_R0517-LFS,k141_58825_R0517-LFS,k141_14812_R0272-LSY-DNA,k141_44254_R0272-LSY-DNA,k141_79055_R0419-LWM,k141_155738_R0112-CSF,k141_107544_R0419-LWM,k141_92263_R0419-LWM,k141_28925_R0272-LSY-DNA,k141_88427_R0419-LWM,k141_6602_R0272-LSY-DNA,k141_169499_R0517-LFS	1
k141_95960_R0043-PKH-DNA	k141_95960_R0043-PKH-DNA,k141_94350_R0475-WWY,k141_94327_R0482-LKM,k141_3504_R0382-LCW,k141_89604_R0180-YLK-DNA,k141_39077_R0086,k141_1347_R0356-NKC,k141_63456_R0161-WFT-DNA,k141_9862_R0131-LFL-DNA,k141_71454_R0542,k141_43122_R0192-CWL-DNA	1
k141_40560_R0087	k141_40560_R0087,k141_31033_R0099-CFM,k141_24500_R0179-CMH-DNA,k141_60580_R0179-CMH-DNA,k141_145045_R0041-LKC,k141_12625_R0373-FCK,k141_651_R0360-LCW,k141_6121_R0119-HKC-DNA,k141_6803_R0119-HKC,k141_2908_R0179-CMH-DNA,k141_30895_R0392-AHL,k141_73941_R253-HHF-DNA,k141_46332_R0180-YLK-DNA,k141_29079_R0180-YLK-DNA,k141_64054_R253-HHF-DNA,k141_84706_R0041-LKC,k141_98615_R0549,k141_103791_R0119-HKC,k141_133265_R0041-LKC,k141_24838_R0360-LCW,k141_76678_R0372-LKM,k141_41822_R0549,k141_1944_R0161-WFT-DNA,k141_13148_R0180-YLK-DNA,k141_58021_R0180-YLK-DNA,k141_6318_R0180-YLK-DNA,k141_66513_R0549,k141_33234_R0208-YLF-DNA,k141_94806_R0288-LWK-DNA	1
k141_58581_R0518-KMB	k141_58581_R0518-KMB,k141_68378_R0617,k141_91646_R0439-KWL	1
k141_34237_R0637	k141_34237_R0637	1
k141_96880_R0383-NCF	k141_96880_R0383-NCF,k141_120962_R0564,k141_40425_R0564,k141_58038_R0613,k141_59501_R0292-WSH,k141_20061_R0299-KSF-M	1
k141_52767_R0539	k141_52767_R0539,k141_55134_R0471-NCM,k141_106814_R0109-YLK,k141_9178_R0494-LPP,k141_25712_R0471-NCM,k141_77690_R0088-YCL,k141_33415_R0088-YCL,k141_89268_R0331-MKL,k141_81621_R0494-LPP,k141_17685_R0494-LPP,k141_81903_R0383-NCF,k141_46742_R0480,k141_72270_R0402-LWC,k141_49946_R0383-NCF,k141_82655_R0383-NCF,k141_108881_R0294-MWH-DNA,k141_35413_R0508-ZWJ,k141_13813_R0091-NYH,k141_79435_R0284-CCK-DNA,k141_73878_R0402-LWC,k141_40999_R0383-NCF,k141_49880_R0294-MWH-DNA,k141_10585_R0402-LWC,k141_23135_R0091-NYH,k141_97287_R0022-TWP-DNA,k141_6386_R0294-MWH-DNA,k141_98429_R0294-MWH-DNA,k141_64608_R0383-NCF,k141_63277_R0294-MWH-DNA,k141_102130_R0091-NYH,k141_41459_R0022-TWP-DNA,k141_86840_R0543,k141_98129_R0046-TRM,k141_50460_R0284-CCK-DNA,k141_93000_R0626,k141_100896_R0091-NYH,k141_65412_R0543,k141_22300_R0383-NCF,k141_117992_R0284-CCK-DNA,k141_66219_R0284-CCK-DNA,k141_75434_R0543,k141_21248_R0294-MWH-DNA,k141_44909_R0284-CCK-DNA,k141_36373_R0046-TKM,k141_35544_R0383-NCF,k141_40909_R0022-TWP-DNA	1
k141_4712_R0236-LYS-DNA	k141_4712_R0236-LYS-DNA,k141_65266_R0067-HWK-DNA,k141_88369_R0067-HWK-DNA,k141_42090_R0114-LLY,k141_7722_R0622,k141_20679_R0091-NYH,k141_95622_R0581,k141_99932_R0252-TLP-DNA,k141_55554_R0252-TLP-DNA,k141_14573_R0383-NCF,k141_58298_R0562,k141_133016_R0562,k141_25659_R0347-KKS,k141_67418_R0176-TMH-DNA,k141_141881_R0622	1
k141_6223_R0583	k141_6223_R0583,k141_77596_R0342-CMS	1
k141_58664_R0614	k141_58664_R0614,k141_9264_R0295-KKL-DNA,k141_28099_R0159-HMK,k141_85850_R0360-LCW,k141_41586_R0269-HHF-DNA,k141_126775_R0095-TKK-DNA,k141_84544_R0619,k141_11882_R0298-LTS-M,k141_52314_R0212-LSF-DNA,k141_28360_R0273-KYM-DNA,k141_1777_R0225-WMY-DNA,k141_11153_R0047-KMC,k141_83971_R0254-CYC,k141_15710_R0626,k141_56970_R0225-WMY-DNA,k141_19790_R0626,k141_87957_R0141-WKM,k141_98816_R0157-TSW-DNA,k141_5560_R0595,k141_101685_R0388-LKK,k141_125543_R0112-CSF,k141_29456_R0613,k141_62288_R0476-CFY,k141_30072_R0404-CPL,k141_3773_R0416-LMY,k141_126502_R0224-TYM-DNA,k141_40541_R0054-CSY,k141_40416_R0192-CWL-DNA,k141_26336_R0465-WKY,k141_68019_R0027-CMT-DNA,k141_53355_R0258-LYW-DNA	1
k141_64143_R0254-CYC	k141_64143_R0254-CYC,k141_83259_R0191-HWS-DNA,k141_50668_R0043-PKH-DNA,k141_98428_R0093-TWS,k141_132140_R0224-TYM-DNA,k141_88979_R0334-MBK	1
k141_2586_R0180-YLK-DNA	k141_2586_R0180-YLK-DNA,k141_26554_R0388-LKK,k141_409_R0388-LKK,k141_28988_R0388-LKK,k141_30417_R0412-LCK	1
k141_106942_R0193-CYL-DNA	k141_106942_R0193-CYL-DNA,k141_36057_R0363-CCL	1
k141_1785_R0416-LMY	k141_1785_R0416-LMY,k141_94751_R0506-LSK,k141_40703_R0220-HKW,k141_27398_R0172-NLS-DNA,k141_42041_R0022-TWP-DNA,k141_43117_R0094-NFH,k141_54109_R0127-CMC,k141_91364_R0022-TWP-DNA,k141_48037_R0463-WLM	1
k141_118818_R0588	k141_118818_R0588,k141_34818_R0271-YKP-DNA,k141_119153_R0609,k141_11898_R0271-YKP-DNA,k141_17234_R0349-CMK,k141_7921_R0157-TSW-DNA,k141_86032_R0609,k141_73769_R0583,k141_154219_R0508-ZWJ,k141_58847_R0508-ZWJ,k141_13732_R0583,k141_73405_R0558-KLY,k141_57513_R0357-CWY,k141_109983_R0025-FCH	1
k141_39913_R0400-WFY	k141_39913_R0400-WFY,k141_71853_R0071-LLP-DNA,k141_107915_R0539,k141_33673_R0025-FCH,k141_18044_R0565,k141_47060_R0347-KKS,k141_46545_R0374-YKH,k141_24814_R0282-IWL-DNA,k141_63753_R0365-CTS,k141_69169_R0273-KYM-DNA	1
k141_126433_R0320-CCW	k141_126433_R0320-CCW	1
k141_112043_R0025-FCH	k141_112043_R0025-FCH,k141_50124_R0003-CPK-DNA,k141_16121_R0616,k141_54278_R0501-KSW,k141_112782_R0041-LKC,k141_5032_R0500-LSY,k141_204847_R0595,k141_75847_R0015-MSW-DNA,k141_5178_R0324-LWC	1
k141_35454_R0563	k141_35454_R0563,k141_75950_R0365-CTS,k141_165875_R0159,k141_115127_R0159-HMK,k141_118601_R0159-HMK,k141_84998_R0298-LTS-F,k141_27070_R0340-CCY,k141_59816_R0383-NCF,k141_2893_R0298-LTS-M,k141_74802_R0365-CTS,k141_116527_R0441-WCW	1
k141_13676_R0388-LKK	k141_13676_R0388-LKK	1
k141_95231_R0471-NCM	k141_95231_R0471-NCM,k141_45420_R0229-HHW-DNA	1
k141_72595_R0453-CKC	k141_72595_R0453-CKC	1
k141_40341_R0319-SSH	k141_40341_R0319-SSH,k141_26552_R0549,k141_22904_R0393-SCK,k141_24349_R0035-CSY,k141_42022_R0631,k141_45050_R0015-MSW-DNA,k141_118289_R0168-WMY,k141_175986_R0517-LFS,k141_93887_R0016-CMW,k141_12686_R0352-HPC,k141_45395_R0613,k141_43088_R0202-CYM-DNA,k141_43260_R0091-NYH,k141_53328_R0602,k141_28763_R0372-LKM,k141_54135_R0292-WSH,k141_56738_R0442-TYM,k141_75644_R0614,k141_13021_R0031-LHM,k141_98714_R0257-LKC,k141_44416_R0179-CMH-DNA,k141_75228_R0451-WTM,k141_65151_R0345-LKL,k141_66421_R0050,k141_165642_R0159,k141_139781_R0159-HMK,k141_132086_R0498-CCK,k141_11114_R0273-KYM-DNA,k141_106070_R0564,k141_155034_R0508-ZWJ,k141_53679_R0408-CKS,k141_27037_R0492-LKK,k141_16667_R0474-WHC,k141_98473_R0334-MBK,k141_100910_R0311-WKY,k141_64337_R0516-NTK,k141_9195_R0399-SWY,k141_32038_R0317-CWP,k141_85357_R0350-YKC,k141_102332_R0596,k141_10684_R0390-LGK,k141_42247_R0277-CSH-DNA,k141_82429_R0621,k141_63390_R0099-CFM,k141_178221_R0508-ZWJ,k141_24002_R0166-LLS,k141_60403_R0245-CYY-DNA,k141_33444_R0093-TWS,k141_86370_R0489-MWC,k141_18317_R0099-CFM,k141_68958_R0179-CMH-DNA,k141_104367_R0026-WWK-DNA,k141_21373_R0245-CYY-DNA,k141_54589_R0429-CNC,k141_54932_R0199-SKL-DNA,k141_30572_R0052-WCW-DNA,k141_55301_R0008-HKK,k141_82374_R0220-HKW,k141_52622_R0470-LNY,k141_94475_R0540,k141_38316_R0173-CSS-DNA,k141_57305_R0311-WKY,k141_60120_R0607,k141_14005_R0306-YSK-M,k141_76430_R0506-LSK,k141_191090_R0491-YCW,k141_43423_R0224-TYM-DNA,k141_18611_R0245-CYY-DNA,k141_93454_R0306-YSK-F,k141_35931_R0433-TFK,k141_165328_R0144-CMS,k141_7038_R0008-HKK,k141_4540_R0274-MYK-DNA,k141_21486_R0564,k141_34213_R0607,k141_91326_R0124,k141_38049_R0489-MWC,k141_77233_R0534,k141_66649_R0005-LMF-DNA,k141_44584_R0591,k141_72759_R0269-HHF-DNA,k141_56515_R0140-LNS,k141_61094_R0240-CKW-DNA,k141_73171_R0520,k141_5974_R0433-TFK,k141_23841_R0591,k141_10755_R0245-CYY-DNA,k141_51490_R0050,k141_43075_R0099-CFM,k141_23987_R0144-CMS,k141_68364_R0106-LWB-DNA,k141_93103_R0269-HHF-DNA,k141_80117_R0199-SKL-DNA,k141_111738_R0613,k141_89454_R0334-MBK,k141_21342_R0433-TFK,k141_97970_R0257-LKC,k141_46326_R0208-YLF-DNA,k141_70349_R0259-TSC-DNA,k141_150405_R0559,k141_28712_R0208-YLF-DNA,k141_4097_R0273-KYM-DNA,k141_56718_R0222-MYK-DNA,k141_55933_R0578,k141_79705_R0099-CFM,k141_54328_R0274-MYK-DNA,k141_79555_R0352-HPC,k141_54452_R0158,k141_156299_R0387-HWM,k141_47971_R0339-LHB,k141_127910_R0572,k141_26903_R0208-YLF-DNA,k141_37362_R0404-CPL,k141_125358_R0491-YCW,k141_153134_R0387-HWM,k141_94549_R0168-WMY,k141_70606_R0269-HHF-DNA,k141_36056_R0492-LKK,k141_3971_R0408-CKS,k141_54740_R0208-YLF-DNA,k141_9860_R0005-LMF-DNA,k141_17876_R0545,k141_74258_R0383-NCF,k141_76559_R0322-WMK,k141_63607_R0389-HWK,k141_116169_R0109-YLK	1
k141_25718_R0374-YKH	k141_25718_R0374-YKH,k141_109408_R0152-WHY,k141_60017_R0533,k141_71439_R0224-TYM-DNA,k141_84225_R0158,k141_32383_R0533,k141_123987_R0158,k141_137143_R0499-KTY,k141_90271_R0224-TYM-DNA,k141_25590_R0345-LKL,k141_24709_R0152-WHY,k141_133415_R0499-KTY,k141_99410_R0345-LKL,k141_57134_R0372-LKM,k141_48989_R0567,k141_77670_R0015-MSW-DNA,k141_78992_R0372-LKM,k141_64506_R0372-LKM,k141_42948_R0142-CKM,k141_133925_R0142-CKM,k141_21921_R0372-LKM,k141_49273_R0142-CKM	1
k141_57393_R0361-FYS	k141_57393_R0361-FYS,k141_50273_R0482-LKM,k141_11996_R0213-FKK-DNA,k141_22533_R0196,k141_13862_R0474-WHC,k141_84055_R0330-CLK,k141_7008_R0070-TKS-DNA,k141_39139_R0383-NCF,k141_4272_R0512-YKH,k141_148009_R0159,k141_21951_R0196-LYM-DNA,k141_37573_R0505-AYYL,k141_113442_R0261-TLS-DNA,k141_37845_R0246-WK-DNA	1
k141_4395_R0332-TYK	k141_4395_R0332-TYK,k141_108580_R0578,k141_149758_R0582,k141_98118_R0563,k141_866_R0365-CTS,k141_32844_R0637,k141_63132_R0547,k141_99038_R0563,k141_125624_R0582,k141_70717_R0458-CKY,k141_32785_R0458-CKY,k141_56935_R0547,k141_25031_R0637,k141_22259_R0547,k141_135474_R0582,k141_16415_R0302-CCY-M,k141_37924_R0540,k141_107083_R0582,k141_85576_R0632,k141_50796_R0563,k141_66788_R0563,k141_38355_R0547,k141_54523_R0511-CMK,k141_6009_R0219,k141_50395_R0632,k141_14567_R0637,k141_77034_R0101-HFP-F,k141_71270_R0219,k141_58045_R0571,k141_7526_R0547,k141_49362_R0443-WWL,k141_153582_R0607,k141_16563_R0532,k141_34180_R0632,k141_51274_R0623,k141_92282_R0425-LOP,k141_63117_R0609,k141_92487_R0069-NHC-DNA,k141_78456_R0581,k141_60084_R0623,k141_29531_R0284-CCK-DNA,k141_75715_R0433-TFK,k141_82076_R0637,k141_24797_R0458-CKY,k141_73995_R0500-LSY,k141_83824_R0594,k141_44147_R0130-CWF,k141_50536_R0394-MWK,k141_73474_R0366-HCW,k141_18704_R0630,k141_52788_R0637,k141_9482_R0425-LOP,k141_4597_R0547,k141_19423_R0538,k141_80043_R0558-KLY,k141_35181_R0441-WCW,k141_24402_R0302-CCY-M,k141_89518_R0180-YLK-DNA,k141_64412_R0436-CLH,k141_99106_R0027-CMT-DNA,k141_48145_R0140-LNS,k141_23549_R0345-LKL,k141_48787_R0623,k141_68270_R0442-TYM,k141_55190_R0547,k141_144614_R0569,k141_15647_R0632,k141_52556_R0208-YLF-DNA,k141_96798_R0284-CCK-DNA,k141_148847_R0441-WCW	1
k141_46539_R0320-CCW	k141_46539_R0320-CCW,k141_69479_R0499-KTY,k141_50165_R0499-KTY,k141_32744_R0573,k141_91948_R0578,k141_154367_R0578,k141_52705_R0027-CMT-DNA,k141_138763_R0573,k141_80937_R0573,k141_84335_R0152-WHY,k141_106752_R0578,k141_108059_R0573,k141_36457_R0027-CMT-DNA,k141_19981_R0578,k141_89593_R0573,k141_41440_R0225-WMY-DNA,k141_127206_R0578,k141_23652_R0389-HWK,k141_154619_R0578,k141_62428_R0027-CMT-DNA,k141_352_R0027-CMT-DNA,k141_2683_R0414-THY,k141_55517_R0414-THY	1
k141_96341_R0518-KMB	k141_96341_R0518-KMB,k141_49292_R0576,k141_10128_R0479-WML,k141_69414_R0451-WTM,k141_50232_R0451-WTM,k141_19891_R0476-CFY,k141_31752_R0451-WTM,k141_46830_R0479-WML,k141_3810_R0524-LWM,k141_47176_R0289-TT-DNA,k141_43787_R0451-WTM,k141_97415_R0144-CMS,k141_97234_R0327-SKP,k141_116618_R0479-WML,k141_4524_R0375-FKM	1
k141_74255_R0428-LCT	k141_74255_R0428-LCT,k141_76392_R0637	1
k141_5554_R0522-HSM	k141_5554_R0522-HSM,k141_117151_R0604	1
k141_58218_R0487-LKC	k141_58218_R0487-LKC	1
k141_102910_R0118-LYF	k141_102910_R0118-LYF,k141_8317_R0231-TWL-DNA,k141_124586_R0444-WCK,k141_14097_R0379-LYF,k141_75416_R0274-MYK-DNA,k141_69481_R0231-TWL-DNA,k141_97835_R0329-CTK,k141_56447_R0329-CTK	1
k141_45333_R0297-SKM-M	k141_45333_R0297-SKM-M,k141_86735_R0306-YSK-M,k141_4401_R0297-SKM-F	1
k141_20637_R0613	k141_20637_R0613,k141_23489_R0394-MWK,k141_46787_R0191-HWS-DNA,k141_19849_R0119-HKC-DNA,k141_58579_R0346-LHH,k141_15118_R0119-HKC,k141_142639_R0510-CKM,k141_11041_R0119-HKC-DNA	1
k141_22849_R0163-KSP	k141_22849_R0163-KSP	1
k141_22336_R0248-HPM-DNA	k141_22336_R0248-HPM-DNA	1
k141_63149_R0099-CFM	k141_63149_R0099-CFM	1
k141_150478_R0572	k141_150478_R0572	1
k141_38265_R0005-LMF-DNA	k141_38265_R0005-LMF-DNA	1
k141_16460_R0031-LHM	k141_16460_R0031-LHM,k141_165868_R0314-LWC,k141_154464_R0159,k141_164443_R0481-LKY,k141_13158_R0329-CTK,k141_180384_R0314-LWC,k141_64429_R0299-KSF-M,k141_73974_R0290-CDS-DNA,k141_115332_R0513,k141_93063_R0329-CTK,k141_47190_R0373-FCK,k141_16414_R0513,k141_149679_R0142-CKM,k141_76256_R0572,k141_19599_R0636,k141_92061_R0510-CKM,k141_6762_R0572,k141_108004_R0498-CCK,k141_175813_R0544,k141_93793_R0299-KSF-M,k141_102827_R0299-KSF-M	1
k141_45099_R0259-TSC-DNA	k141_45099_R0259-TSC-DNA,k141_16247_R0005-LMF-DNA,k141_35344_R0012-CWC,k141_17261_R0567,k141_49253_R0567,k141_29449_R0469,k141_93642_R0005-LMF-DNA,k141_59527_R0274-MYK-DNA,k141_48147_R0383-NCF,k141_57910_R0274-MYK-DNA,k141_35338_R0383-NCF,k141_73950_R0366-HCW,k141_78988_R0366-HCW,k141_1407_R0383-NCF,k141_13927_R0414-THY,k141_40747_R0366-HCW,k141_62963_R0482-LKM	1
k141_138413_R0545	k141_138413_R0545,k141_29564_R0609,k141_85663_R0546,k141_29150_R0439-KWL,k141_158180_R0273-KYM-DNA,k141_123477_R0546,k141_121898_R0546,k141_25922_R0546,k141_71602_R0451-WTM	1
k141_34834_R0487-LKC	k141_34834_R0487-LKC	1
k141_55610_R0491-YCW	k141_55610_R0491-YCW	1
k141_76201_R0405-CKS	k141_76201_R0405-CKS	1
k141_12655_R0365-CTS	k141_12655_R0365-CTS,k141_19963_R0307-SCW	1
k141_73524_R0394-MWK	k141_73524_R0394-MWK,k141_66376_R0034-YTH,k141_104970_R0064-LWY,k141_107909_R0034-YTH	1
k141_56511_R0076-LLP	k141_56511_R0076-LLP,k141_98484_R0165-LYH,k141_66657_R0119-HKC-DNA	1
k141_23757_R0398-LKW	k141_23757_R0398-LKW,k141_109995_R0504-LKK,k141_4871_R0119-HKC,k141_4302_R0464-CWC,k141_132139_R0492-LKK,k141_58454_R0119-HKC,k141_44547_R0464-CWC,k141_47199_R0605,k141_31716_R0464-CWC,k141_58028_R0008-HKK,k141_39149_R0195-CKC-DNA,k141_41927_R0445-LYW,k141_70824_R0168-WMY,k141_77955_R0545,k141_88087_R0195-CKC-DNA,k141_93413_R0556-CYK,k141_42977_R0263-HYM-DNA,k141_44892_R0620,k141_4175_R0492-LKK,k141_101193_R0339-LHB,k141_164376_R0492-LKK,k141_74153_R0195-CKC-DNA,k141_79564_R0275-PYD-DNA,k141_82927_R0414-THY,k141_90804_R0195-CKC-DNA,k141_44627_R0195-CKC-DNA,k141_89122_R0031-LHM,k141_5609_R0307-SCW,k141_173975_R0492-LKK,k141_23166_R0510-CKM,k141_29085_R0545,k141_26915_R0195-CKC-DNA,k141_112500_R0504-LKK,k141_90689_R0546	1
k141_104394_R0287-CKM-DNA	k141_104394_R0287-CKM-DNA,k141_82105_R0464-CWC,k141_45592_R0462-CKC,k141_38089_R0383-NCF,k141_52112_R0484-CHT,k141_174656_R0481-LKY	1
k141_160474_R0558-KLY	k141_160474_R0558-KLY,k141_4242_R0310-YKM,k141_68570_R0152-WHY	1
k141_30613_R0458-CKY	k141_30613_R0458-CKY	1
k141_23726_R0436-CLH	k141_23726_R0436-CLH,k141_25920_R0228-WTS-DNA,k141_55643_R0366-HCW,k141_3991_R0260-HCW,k141_180330_R0564,k141_156281_R0564,k141_63642_R0565,k141_133197_R0460-CWT,k141_18949_R0550,k141_11220_R0548	1
k141_47313_R0603	k141_47313_R0603	1
k141_161391_R0597	k141_161391_R0597,k141_16274_R0061-TCT-DNA,k141_14904_R0196,k141_14007_R0374-YKH,k141_19091_R0268-TLW-DNA,k141_15595_R0192-CWL-DNA,k141_68186_R0027-CMT-DNA	1
k141_30604_R0308-HKY	k141_30604_R0308-HKY,k141_109667_R0141-WKM,k141_6437_R0141-WKM,k141_36790_R0141-WKM,k141_34345_R0141-WKM,k141_8847_R0621	1
k141_73462_R0603	k141_73462_R0603,k141_5115_R0569,k141_104209_R0320-CCW,k141_49780_R0191-HWS-DNA	1
k141_12564_R0461-CYM	k141_12564_R0461-CYM,k141_159465_R0261-TLS-DNA,k141_99534_R0095-TKK-DNA,k141_15090_R0120-TKC,k141_74542_R0178-PCW-DNA,k141_98960_R0054-CSY	1
k141_128994_R0627	k141_128994_R0627,k141_51074_R0299-KSF-M,k141_41638_R0472-CKK,k141_75686_R0298-LTS-M,k141_69888_R0005-LMF-DNA,k141_74932_R0586,k141_124349_R0546,k141_13089_R0365-CTS,k141_95476_R0362-PKW,k141_136318_R0498-CCK,k141_40618_R0138-LMK	1
k141_77594_R0617	k141_77594_R0617,k141_68428_R0152-WHY,k141_47945_R0152-WHY,k141_81967_R0152-WHY,k141_89063_R0619,k141_80100_R0510-CKM,k141_21797_R0101-HFP-M,k141_66429_R0297-SKM-F,k141_113348_R0608,k141_63967_R0372-LKM,k141_37360_R0242-CKS-DNA,k141_16247_R0436-CLH,k141_107742_R0101-HFP-M,k141_5242_R0091-NYH,k141_46889_R0491-YCW,k141_123536_R0306-YSK-F,k141_576_R0552,k141_91565_R0471-NCM,k141_99774_R0405-CKS,k141_74048_R0383-NCF,k141_83736_R0552,k141_37612_R0027-CMT-DNA,k141_55696_R0226-SKL-DNA,k141_30242_R0306-YSK-F,k141_82203_R0580,k141_122351_R0572,k141_162374_R0595,k141_23416_R0253-HHF-DNA,k141_122890_R0530,k141_50163_R0540	1
k141_19259_R0621	k141_19259_R0621	1
k141_113632_R0345-LKL	k141_113632_R0345-LKL,k141_79651_R0307-SCW,k141_73981_R0207-TKS-DNA,k141_3122_R0229-HHW-DNA,k141_106149_R0157-TSW-DNA,k141_74177_R0553,k141_9225_R0302-CCY-M,k141_90983_R0317-CWP,k141_139321_R0506-LSK	1
k141_134288_R0470-LNY	k141_134288_R0470-LNY,k141_44099_R0038-CYL-DNA	1
k141_21940_R0111-LKB	k141_21940_R0111-LKB,k141_16728_R0631,k141_100742_R0559,k141_92425_R0559,k141_81903_R0354-CTM,k141_100746_R0162-WLS,k141_66886_R0395-WHK,k141_63628_R0607,k141_77143_R0082-LPW-DNA,k141_25583_R0261-TLS-DNA,k141_24991_R0608,k141_969_R0304-CSP-M,k141_80329_R0548,k141_21816_R0277-CSH-DNA,k141_50975_R0405-CKS,k141_29234_R0082-LPW-DNA,k141_139268_R0304-CSP-F,k141_180284_R0304-CSP-F,k141_3857_R0012-CWC,k141_38901_R0082-LPW-DNA,k141_37961_R0304-CSP-M,k141_98446_R0405-CKS,k141_4494_R0616,k141_56534_R0052-WCW-DNA,k141_85123_R0616	1
k141_4653_R0296-TSY-DNA	k141_4653_R0296-TSY-DNA,k141_47817_R0382-LCW,k141_132474_R0578,k141_120310_R0534,k141_57010_R0407-CHC,k141_71404_R0382-LCW,k141_38903_R0399-SWY,k141_22190_R0279-CSK-DNA,k141_6049_R0057-WMY-DNA,k141_70124_R0475-WWY,k141_64411_R0399-SWY,k141_88138_R0057-WMY-DNA,k141_98453_R0627,k141_128368_R0578,k141_56145_R0425-LOP,k141_23604_R0475-WWY,k141_3861_R0111-LKB,k141_25480_R0229-HHW-DNA,k141_90277_R0229-HHW-DNA,k141_56075_R0115-LYW,k141_94077_R0508-ZWJ,k141_16988_R0357-CWY,k141_86325_R0155-HYW,k141_88617_R0229-HHW-DNA,k141_115688_R0578,k141_14517_R0115-LYW,k141_71335_R0508-ZWJ,k141_1135_R0578,k141_28983_R0407-CHC,k141_97618_R0564,k141_41668_R0476-CFY,k141_64776_R0462-CKC	1
k141_86982_R0012-CWC	k141_86982_R0012-CWC,k141_39991_R0483-WLY,k141_4497_R0057-WMY-DNA,k141_76603_R0101-HFP-M,k141_1792_R0632,k141_43147_R0046-TKM,k141_59497_R0130-CWF	1
k141_32956_R0406-LNF	k141_32956_R0406-LNF,k141_14868_R0308-HKY,k141_39877_R0596,k141_13837_R0554,k141_160665_R0506-LSK,k141_1161_R0506-LSK,k141_72314_R0552,k141_30061_R0336-CCM,k141_14517_R0232-CHC-DNA,k141_49562_R0596,k141_33624_R0480,k141_44378_R0407-CHC,k141_96773_R0336-CCM,k141_65814_R0554,k141_68168_R0469,k141_46974_R0288-LWK-DNA,k141_40194_R0376-WCY,k141_16687_R0319-SSH,k141_348_R0298-LTS-F,k141_32960_R0046-TKM,k141_79724_R0608,k141_110621_R0469,k141_74352_R0469,k141_11264_R0605,k141_2413_R0319-SSH,k141_54409_R0588,k141_74209_R0144-CMS,k141_116660_R0545,k141_71947_R0225-WMY-DNA,k141_116584_R0605,k141_120771_R0605,k141_78225_R0537,k141_98932_R0621,k141_61918_R0621,k141_93263_R0197-TSH-DNA,k141_80400_R0336-CCM,k141_107326_R0469,k141_13884_R0608,k141_2255_R0336-CCM,k141_770_R0621,k141_111458_R0537,k141_63790_R0621,k141_177839_R0144-CMS,k141_20941_R0545,k141_118319_R0537,k141_28685_R0605,k141_64327_R0537,k141_98954_R0469,k141_75002_R0187-CKY-DNA,k141_86815_R0545,k141_51621_R0605,k141_64230_R0480,k141_51892_R0537,k141_86782_R0473-CMK,k141_136487_R0605,k141_154763_R0605,k141_30667_R0537,k141_161546_R0144-CMS,k141_531_R0314-LWC,k141_21827_R0537,k141_43443_R0336-CCM,k141_48459_R0537,k141_87029_R0298-LTS-F,k141_79982_R0565,k141_68844_R0469,k141_81732_R0187-CKY-DNA,k141_5754_R0469,k141_46281_R0553,k141_168352_R0144-CMS,k141_19387_R0227-KKC-DNA,k141_58970_R0314-LWC,k141_118229_R0314-LWC,k141_122284_R0605,k141_643_R0046-TKM,k141_50205_R0487-LKC,k141_7585_R0187-CKY-DNA,k141_59488_R0208-YLF-DNA,k141_84469_R0298-LTS-F,k141_92858_R0487-LKC,k141_86415_R0144-CMS,k141_63155_R0208-YLF-DNA,k141_13610_R0035-CSY,k141_26097_R0487-LKC,k141_42514_R0564,k141_80184_R0299-KSF-M,k141_499_R0621	1
k141_123389_R0582	k141_123389_R0582	1
k141_24594_R0564	k141_24594_R0564,k141_26301_R0471-NCM,k141_56527_R0471-NCM,k141_138566_R0471-NCM	1
k141_27926_R0142-CKM	k141_27926_R0142-CKM,k141_107870_R0488-WTC,k141_89822_R0168-WMY,k141_161528_R0304-CSP-M,k141_162284_R0504-LKK,k141_85920_R0466-LKH,k141_95770_R0212-LSF-DNA,k141_101750_R0304-CSP-F,k141_201673_R0492-LKK,k141_129926_R0212-LSF-DNA,k141_201244_R0572,k141_106167_R0212-LSF-DNA,k141_84359_R0550,k141_130189_R0492-LKK,k141_19560_R0441-WCW	1
k141_42810_R0112-CSF	k141_42810_R0112-CSF,k141_95611_R0304-CSP-F	1
k141_36882_R0485-CCW	k141_36882_R0485-CCW,k141_46105_R0549,k141_9301_R0144-CMS,k141_90633_R0516-NTK,k141_145964_R0487-LKC,k141_93170_R0506-LSK,k141_144137_R0144-CMS,k141_17542_R0517-LFS,k141_97979_R0553,k141_178963_R0144-CMS,k141_114148_R0553,k141_22207_R0330-CLK,k141_102118_R0225-WMY-DNA,k141_23953_R0506-LSK,k141_83058_R0299-KSF-F,k141_39138_R0416-LMY,k141_21157_R0017-LLP-DNA,k141_3730_R0261-TLS-DNA,k141_30489_R0523-NKF,k141_59172_R0568,k141_142419_R0467-NKW,k141_29415_R0437-LKK,k141_14231_R0330-CLK,k141_99040_R0523-NKF,k141_92814_R0225-WMY-DNA,k141_194996_R0508-ZWJ,k141_33181_R0568,k141_32989_R0568	1
k141_162668_R0195	k141_162668_R0195	1
k141_33394_R0412-LCK	k141_33394_R0412-LCK,k141_74618_R0335-WSF,k141_144692_R0599,k141_144051_R0599,k141_70269_R0572,k141_114856_R0599,k141_20073_R0599,k141_15912_R0517-LFS,k141_89150_R0599,k141_75582_R0572,k141_155258_R0572,k141_205423_R0572,k141_121050_R0572,k141_159639_R0556-CYK,k141_225622_R0572,k141_32822_R0517-LFS,k141_116036_R0572,k141_149543_R0556-CYK,k141_90453_R0556-CYK,k141_43190_R0517-LFS,k141_20951_R0556-CYK,k141_176974_R0572,k141_27630_R0556-CYK	1
k141_8765_R0237-HKM	k141_8765_R0237-HKM,k141_67328_R0237-HKM-DNA,k141_21507_R0237-HKM-DNA,k141_14363_R0237-HKM-DNA,k141_95111_R0237-HKM-DNA,k141_70995_R0052-WCW-DNA,k141_74981_R0237-HKM-DNA,k141_72277_R0237-HKM-DNA,k141_24151_R0052-WCW-DNA,k141_10972_R0237-HKM-DNA,k141_36395_R0237-HKM-DNA,k141_55147_R0237-HKM-DNA,k141_112152_R0469,k141_23656_R0127-CMC,k141_83906_R0052-WCW-DNA	1
k141_36961_R0100-CCS-DNA	k141_36961_R0100-CCS-DNA,k141_3414_R0472-CKK,k141_47872_R0576,k141_12689_R0083-TML-DNA,k141_125946_R0166-LLS,k141_93988_R0470-LNY,k141_118404_R0041-LKC,k141_15946_R0095-TKK-DNA,k141_167112_R0041-LKC,k141_4939_R0095-TKK-DNA,k141_94555_R0636,k141_152262_R0636,k141_99131_R0025-FCH,k141_116859_R0468-LYW,k141_37775_R0411-LYK,k141_51017_R0261-TLS-DNA,k141_141922_R0468-LYW,k141_159313_R0261-TLS-DNA,k141_33292_R0462-CKC,k141_139081_R0261-TLS-DNA,k141_40762_R0025-FCH,k141_37834_R0095-TKK,k141_89638_R0411-LYK,k141_154824_R0468-LYW,k141_102918_R0636,k141_120571_R0468-LYW,k141_98672_R0471-NCM,k141_118309_R0025-FCH,k141_47429_R0025-FCH,k141_37374_R0462-CKC,k141_44060_R0636,k141_75251_R0471-NCM,k141_77054_R0411-LYK,k141_144527_R0064-LWY,k141_28043_R0471-NCM,k141_142672_R0108-LLK,k141_10146_R0468-LYW,k141_58322_R0414-THY,k141_106387_R0108-LLK,k141_9619_R0095-TKK,k141_44948_R0261-TLS-DNA,k141_1462_R0411-LYK,k141_8057_R0170-WSK-DNA,k141_27968_R0411-LYK,k141_26440_R0043-PKH-DNA,k141_186776_R0508-ZWJ,k141_110502_R0095-TKK,k141_128900_R0573,k141_125733_R0471-NCM,k141_23564_R0207-TKS-DNA,k141_55875_R0471-NCM,k141_55236_R0108-LLK,k141_50836_R0295-KKL-DNA,k141_85708_R0573,k141_54820_R0411-LYK,k141_592_R0379-LYF,k141_29525_R0170-WSK-DNA,k141_128516_R0095-TKK,k141_95246_R0108-LLK,k141_73551_R0477-LCS,k141_38433_R0095-TKK,k141_127693_R0108-LLK,k141_195648_R0508-ZWJ,k141_65530_R0462-CKC,k141_8225_R0108-LLK,k141_3862_R0207-TKS-DNA,k141_1298_R0170-WSK-DNA,k141_52303_R0471-NCM,k141_54052_R0261-TLS-DNA,k141_75184_R0295-KKL-DNA,k141_70696_R0025-FCH,k141_25114_R0242-CKS-DNA,k141_68915_R0468-LYW,k141_106480_R0508-ZWJ,k141_92340_R0108-LLK,k141_87138_R0207-TKS-DNA,k141_48129_R0207-TKS-DNA,k141_29794_R0207-TKS-DNA,k141_107985_R0430-CKP,k141_33841_R0461-CYM	1
k141_78330_R0116-LSY	k141_78330_R0116-LSY,k141_57002_R0157-TSW-DNA,k141_365_R253-HHF-DNA,k141_37305_R0509-WMK,k141_140018_R0619,k141_54613_R0449-CLK,k141_47997_R0297-SKM-M,k141_118162_R0498-CCK	1
k141_78659_R0438-LWC	k141_78659_R0438-LWC,k141_13683_R0582,k141_2118_R0457-LXM,k141_18995_R0399-SWY,k141_34729_R0270-WKM-DNA,k141_69456_R0270-WKM-DNA,k141_55720_R0457-LXM,k141_52425_R0050	1
k141_123447_R0449-CLK	k141_123447_R0449-CLK,k141_23590_R0334-MBK,k141_100315_R0537,k141_14720_R0398-LKW,k141_48152_R0226-SKL-DNA	1
k141_12341_R0299-KSF-F	k141_12341_R0299-KSF-F,k141_7079_R0299-KSF-M	1
k141_99592_R0247-LSY-DNA	k141_99592_R0247-LSY-DNA,k141_99137_R247-LSY-DNA,k141_70093_R0419-LWM,k141_44258_R0389-HWK,k141_10792_R0031-LHM	1
k141_86801_R0316-LKH	k141_86801_R0316-LKH,k141_81199_R0087,k141_4351_R0087,k141_9617_R0288-LWK-DNA,k141_105466_R0582	1
k141_77999_R0407-CHC	k141_77999_R0407-CHC,k141_77877_R0576,k141_25477_R0394-MWK	1
k141_87627_R0466-LKH	k141_87627_R0466-LKH	1
k141_42526_R0593	k141_42526_R0593,k141_137014_R0112-CSF,k141_32023_R0286-WK-DNA,k141_96287_R0630,k141_64900_R0264-YKN-DNA,k141_147271_R0031-LHM,k141_56734_R0240-CKW-DNA,k141_23346_R0458-CKY,k141_54305_R0017-LLP-DNA,k141_48047_R0282-IWL-DNA,k141_53556_R0300-CLW-F,k141_67425_R0300-CLW-F,k141_44971_R0282-IWL-DNA,k141_25811_R0087	1
k141_26182_R0552	k141_26182_R0552,k141_75306_R0477-LCS,k141_140365_R0466-LKH,k141_104007_R0604,k141_61727_R0596,k141_35218_R0421-TYY,k141_2198_R0498-CCK,k141_71518_R0351-CKC,k141_43504_R0335-WSF,k141_59974_R0269-HHF-DNA,k141_89503_R0302-CCY-M,k141_2279_R0312-LKP,k141_122781_R0556-CYK,k141_22932_R0470-LNY,k141_61733_R0499-KTY,k141_5559_R0119-HKC,k141_10778_R0503-LWK,k141_92077_R0404-CPL,k141_98470_R0119-HKC,k141_71664_R0119-HKC-DNA,k141_71414_R0119-HKC-DNA,k141_44624_R0567,k141_46190_R0314-LWC,k141_54447_R0404-CPL,k141_36703_R0217-TYM-DNA,k141_35178_R0409-MYT,k141_20428_R0101-HFP-M,k141_15851_R0101-HFP-F,k141_117144_R0549,k141_45620_R0404-CPL,k141_100254_R0491-YCW,k141_167152_R0564,k141_84897_R0573,k141_115033_R0384-LKM,k141_34207_R0468-LYW,k141_64626_R0549,k141_128430_R0594,k141_53291_R0503-LWK,k141_60361_R0063-LYM-DNA	1
k141_2831_R0613	k141_2831_R0613,k141_89996_R0400-WFY,k141_30161_R0382-LCW,k141_4464_R0299-KSF-F,k141_51088_R0563,k141_36308_R0179-CMH-DNA,k141_82170_R0434-PLK,k141_83276_R0307-SCW,k141_71803_R0204-CWM-DNA,k141_105988_R0517-LFS,k141_97649_R0465-WKY,k141_40697_R0299-KSF-F,k141_102717_R0539,k141_74661_R0539,k141_35936_R0022-TWP-DNA,k141_851_R0532,k141_30118_R0390-LGK,k141_45949_R0220-HKW,k141_11108_R0111-LKB,k141_43337_R0064-LWY,k141_8101_R0050,k141_47228_R0027-CMT-DNA,k141_123703_R0299-KSF-F,k141_65422_R0299-KSF-F,k141_26719_R0064-LWY,k141_24343_R0220-HKW,k141_23018_R0027-CMT-DNA,k141_185168_R0304-CSP-M,k141_111144_R0299-KSF-F,k141_91425_R0617,k141_79840_R0381-CSH,k141_106536_R0259-TSC-DNA,k141_95564_R0158,k141_147016_R0316-LKH,k141_103119_R0622,k141_66474_R0083-TML-DNA,k141_88496_R0083-TML-DNA,k141_24206_R0363-CCL,k141_25402_R0414-THY,k141_121820_R0299-KSF-F,k141_66005_R0491-YCW,k141_50527_R0414-THY,k141_55874_R0304-CSP-M,k141_35930_R0390-LGK,k141_104516_R0600,k141_94567_R0064-LWY,k141_31862_R0176-TMH-DNA,k141_114845_R0195	1
k141_76353_R0540	k141_76353_R0540,k141_67992_R0608	1
k141_29361_R0109-YLK	k141_29361_R0109-YLK,k141_103218_R0484-CHT,k141_8691_R0484-CHT,k141_75867_R0484-CHT,k141_91820_R0260-HCW,k141_87206_R0539,k141_105687_R0444-WCK	1
k141_103812_R0468-LYW	k141_103812_R0468-LYW,k141_13654_R0084-WHL,k141_28728_R0290-CDS-DNA,k141_71403_R0538,k141_67032_R0382-LCW,k141_92623_R0282-IWL-DNA,k141_1537_R0542,k141_45616_R0095-TKK,k141_88589_R0290-CDS-DNA,k141_119720_R0593	1
k141_45383_R0389-HWK	k141_45383_R0389-HWK,k141_38588_R0041-LKC,k141_44275_R0219,k141_10342_R0219,k141_106896_R0219,k141_97520_R0619,k141_70939_R0067-HWK-DNA,k141_46831_R0619,k141_28704_R0067-HWK-DNA,k141_119797_R0619,k141_182016_R0619,k141_72154_R0067-HWK-DNA,k141_41534_R0244-CKL-DNA,k141_60602_R0067-HWK-DNA,k141_70946_R0219,k141_26419_R0067-HWK-DNA,k141_93176_R0244-CKL-DNA,k141_221465_R0619,k141_15494_R0067-HWK-DNA,k141_107157_R0219,k141_18005_R0067-HWK-DNA,k141_85867_R0244-CKL-DNA,k141_93801_R0219-TSM-DNA,k141_17903_R0619,k141_15584_R0067-HWK-DNA,k141_50713_R0244-CKL-DNA,k141_187018_R0619,k141_17174_R0244-CKL-DNA,k141_50035_R0244-CKL-DNA,k141_46340_R0067-HWK-DNA,k141_61865_R0219,k141_52524_R0219,k141_25717_R0067-HWK-DNA,k141_18306_R0336-CCM	1
k141_17989_R0468-LYW	k141_17989_R0468-LYW,k141_103233_R0626,k141_52307_R0340-CCY,k141_28811_R0431-KSC	1
k141_60473_R0420-TCF	k141_60473_R0420-TCF,k141_20669_R0155-HYW,k141_98434_R0332-TYK,k141_66062_R0538,k141_70951_R0240-CKW-DNA,k141_10139_R0397-LWS,k141_11097_R0381-CSH,k141_82128_R0193-CYL-DNA,k141_37120_R0005-LMF-DNA,k141_72056_R0019-LLL-DNA,k141_98674_R0394-MWK,k141_86181_R0596,k141_83521_R0082-LPW-DNA,k141_79894_R0490-WNS,k141_141152_R0532	1
k141_21733_R0520	k141_21733_R0520,k141_7472_R0100-CCS-DNA,k141_37074_R0483-WLY,k141_17120_R0533,k141_53543_R0066-TLC-DNA,k141_13333_R0402-LWC,k141_142006_R0578,k141_147160_R0481-LKY,k141_59719_R0402-LWC,k141_48456_R0530,k141_58986_R0538,k141_3384_R0486-LMH,k141_41246_R0522-HSM,k141_69714_R0569,k141_50331_R0210-NSL-DNA,k141_32004_R0522-HSM,k141_95411_R0481-LKY,k141_17654_R0304-CSP-F,k141_41577_R0505-AYYL,k141_34269_R0148-CFP-DNA,k141_143316_R0522-HSM,k141_92340_R0336-CCM,k141_137045_R0608,k141_111319_R0608,k141_82089_R0623,k141_81005_R0613,k141_69476_R0578,k141_32793_R0447-HPY,k141_102317_R0322-WMK,k141_56902_R0428-LCT,k141_166771_R0508-ZWJ,k141_67088_R0093-TWS,k141_104765_R0616,k141_20773_R0578,k141_132453_R0607,k141_60771_R0303-LCW-M,k141_80725_R0529,k141_79817_R0303-LCW-M	1
k141_79030_R0297-SKM-F	k141_79030_R0297-SKM-F,k141_37457_R0297-SKM-M,k141_5497_R0497-YCP	1
k141_23692_R0593	k141_23692_R0593	1
k141_49808_R0599	k141_49808_R0599,k141_92068_R0093-TWS,k141_8685_R0373-FCK,k141_35588_R0373-FCK,k141_51008_R0485-CCW,k141_24814_R0430-CKP,k141_83290_R0224-TYM-DNA	1
k141_106134_R0315-TPK	k141_106134_R0315-TPK,k141_46453_R0237-HKM-DNA,k141_35296_R0237-HKM,k141_62668_R0571,k141_10627_R0571,k141_34150_R0301-LST-M,k141_39862_R0472-CKK,k141_11065_R0472-CKK,k141_23410_R0472-CKK,k141_80212_R0358-HTM	1
k141_143720_R0499-KTY	k141_143720_R0499-KTY,k141_186202_R0195,k141_185339_R0195,k141_173465_R0195	1
k141_119817_R0516-NTK	k141_119817_R0516-NTK,k141_24470_R0546,k141_119986_R0545,k141_87218_R0333-CTK,k141_19996_R0404-CPL,k141_32885_R0094-NFH,k141_16039_R0190-WTT-DNA,k141_115428_R0606,k141_38929_R0431-KSC,k141_53947_R0596,k141_115875_R0142-CKM,k141_17329_R0280-FCL-DNA,k141_20580_R0490-WNS,k141_119682_R0608,k141_161025_R0605,k141_17170_R0142-CKM,k141_60448_R0327-SKP,k141_13520_R0236-LYS-DNA,k141_102292_R0582,k141_57605_R0582,k141_90423_R0354-CTM,k141_6072_R0327-SKP,k141_35385_R243-LSF-DNA,k141_35964_R0243-LSF-DNA,k141_157347_R0142-CKM,k141_31997_R0157-TSW-DNA,k141_32075_R0420-TCF,k141_64665_R0490-WNS,k141_107931_R0596,k141_29845_R0280-FCL-DNA,k141_106860_R0157-TSW-DNA,k141_137739_R0108-LLK,k141_53484_R0190-WTT-DNA,k141_113742_R0607,k141_102299_R0608,k141_27347_R0396-MWT,k141_79633_R0420-TCF,k141_16351_R0497-YCP,k141_57401_R0273-KYM-DNA,k141_64924_R0280-FCL-DNA,k141_48579_R0607,k141_583_R0431-KSC,k141_30054_R0235-CYL-DNA,k141_64364_R0031-LHM,k141_71343_R0119-HKC-DNA,k141_15400_R0396-MWT,k141_134351_R0396-MWT,k141_31489_R0236-LYS-DNA,k141_18430_R0396-MWT,k141_32342_R0022-TWP-DNA,k141_20150_R0473-CMK,k141_61562_R0269-HHF-DNA,k141_38003_R0490-WNS,k141_44646_R0069-NHC-DNA,k141_57582_R0158,k141_3410_R0416-LMY,k141_78793_R0607,k141_12748_R0273-KYM-DNA,k141_89794_R0224-TYM-DNA,k141_149755_R0600,k141_91774_R0605,k141_113164_R0605,k141_151906_R0607,k141_63281_R0395-WHK,k141_113340_R0022-TWP-DNA,k141_77715_R0605,k141_12800_R0224-TYM-DNA,k141_48310_R0158,k141_149004_R0273-KYM-DNA,k141_144301_R0605,k141_3822_R0187-CKY-DNA,k141_131382_R0224-TYM-DNA,k141_25129_R0354-CTM,k141_152764_R0607,k141_102723_R0513,k141_38442_R0473-CMK,k141_81843_R0287-CKM-DNA,k141_120712_R0470-LNY,k141_77337_R0433-TFK,k141_74894_R0157-TSW-DNA,k141_77382_R0187-CKY-DNA,k141_92582_R0354-CTM,k141_12095_R0605,k141_37145_R0127-CMC,k141_90671_R0558-KLY,k141_6586_R0093-TWS,k141_68216_R0376-WCY,k141_101697_R0334-MBK,k141_44890_R0413-LMF,k141_86143_R0596,k141_75821_R0061-TCT-DNA,k141_56188_R0513,k141_3943_R0396-MWT,k141_143901_R0513,k141_134419_R0273-KYM-DNA,k141_13489_R0490-WNS,k141_45130_R0127-CMC,k141_10369_R0473-CMK	1
k141_38721_R0580	k141_38721_R0580,k141_41871_R0216-CCW-DNA,k141_17277_R0057-WMY-DNA,k141_16846_R0421-TYY,k141_82142_R0043-PKH-DNA,k141_47412_R0209-TCF-DNA,k141_85256_R0057-WMY-DNA,k141_37209_R0429-CNC,k141_12660_R0209-TCF-DNA,k141_85268_R0057-WMY-DNA,k141_41041_R0209-TCF-DNA,k141_43731_R0429-CNC,k141_72029_R0209-TCF-DNA,k141_30977_R0216-CCW-DNA,k141_40008_R0421-TYY,k141_52538_R0429-CNC,k141_74803_R0391-HYM	1
k141_67758_R0220-HKW	k141_67758_R0220-HKW,k141_207104_R0595,k141_101491_R0589,k141_98085_R0274-MYK-DNA,k141_24581_R0031-LHM,k141_44465_R0369-WKC,k141_19903_R0005-LMF-DNA,k141_88426_R0550,k141_53969_R0533	1
k141_18720_R0540	k141_18720_R0540	1
k141_134744_R0470-LNY	k141_134744_R0470-LNY	1
k141_37903_R0401-CYW	k141_37903_R0401-CYW,k141_43037_R0261-TLS-DNA,k141_11861_R0140-LNS,k141_118968_R0492-LKK	1
k141_121099_R0584	k141_121099_R0584,k141_60097_R0556-CYK,k141_38613_R0220-HKW,k141_38699_R0556-CYK,k141_80605_R0556-CYK,k141_30551_R0556-CYK,k141_1386_R0556-CYK,k141_169885_R0619	1
k141_29821_R0276-LLS-DNA	k141_29821_R0276-LLS-DNA,k141_75989_R0603,k141_42807_R0602	1
k141_98584_R0569	k141_98584_R0569,k141_46245_R0249-CLL-DNA,k141_202753_R0517-LFS,k141_85852_R0330-CLK,k141_32495_R0458-CKY,k141_67908_R0375-FKM,k141_61157_R0524-LWM,k141_138683_R0578,k141_51471_R0253-HHF-DNA,k141_39733_R0223-MKM-DNA,k141_20623_R0115-LYW,k141_12938_R0237-HKM,k141_14487_R0115-LYW,k141_38914_R0503-LWK,k141_47465_R0623,k141_93293_R0551,k141_96887_R0333-CTK,k141_42087_R0063-LYM-DNA,k141_29564_R0152-WHY,k141_45218_R0503-LWK,k141_28719_R0152-WHY,k141_12431_R0305-LCM,k141_93827_R0204-CWM-DNA,k141_24231_R0534,k141_30813_R0110-LPH-DNA,k141_61949_R0152-WHY,k141_142395_R0534,k141_67609_R0355-SCK,k141_69525_R0298-LTS-M,k141_20962_R0542,k141_53275_R0551,k141_71231_R0355-SCK,k141_10277_R0063-LYM-DNA,k141_133272_R0471-NCM,k141_70111_R0589,k141_81082_R0144-CMS,k141_70756_R0253-HHF-DNA,k141_131735_R0534,k141_13794_R0329-CTK,k141_30338_R0170-WSK-DNA,k141_64078_R0589,k141_92208_R0288-LWK-DNA,k141_63773_R0302-CCY-M,k141_34076_R0485-CCW	1
k141_37938_R0607	k141_37938_R0607,k141_16508_R0568,k141_77209_R0568,k141_25769_R0568,k141_84415_R0568,k141_64879_R0568	1
k141_41947_R0219	k141_41947_R0219,k141_55967_R0373-FCK,k141_82304_R0573,k141_68842_R0578,k141_97567_R0510-CKM,k141_48467_R0597,k141_41041_R0464-CWC,k141_46977_R0379-LYF,k141_75204_R0636,k141_12477_R0363-CCL,k141_96549_R0572,k141_8462_R0240-CKW-DNA,k141_789_R0168-WMY,k141_83005_R0281-ISC-DNA,k141_19031_R0463-WLM,k141_11641_R0321-CCS,k141_52236_R0493-LWL,k141_15558_R0389-HWK,k141_125895_R0195,k141_74074_R0481-LKY,k141_130175_R0159-HMK,k141_91869_R0600,k141_117157_R0159,k141_74486_R0278-WSK-DNA,k141_135596_R0054-CSY,k141_38609_R0219-TSM-DNA,k141_31185_R0035-CSY,k141_84859_R0320-CCW,k141_201390_R0600,k141_43136_R0393-SCK,k141_113847_R0017-LLP-DNA,k141_45283_R0501-KSW,k141_218239_R0504-LKK,k141_96582_R0415-CWH,k141_39789_R0505-AYYL,k141_80770_R0435-CKS,k141_127101_R0627,k141_96213_R0334-MBK,k141_79238_R0244-CKL-DNA,k141_7765_R0527-ISC,k141_111181_R0412-LCK,k141_47866_R0464-CWC,k141_17537_R0295-KKL-DNA,k141_72715_R0194-TMK-DNA,k141_182344_R0481-LKY,k141_73149_R0076-LLP,k141_20046_R0519-CSY,k141_59128_R0436-CLH,k141_45077_R0184-CSM-DNA,k141_71852_R0179-CMH-DNA,k141_69998_R0420-TCF,k141_126598_R0513,k141_133111_R0093-TWS,k141_156493_R0492-LKK,k141_46451_R0407-CHC,k141_54992_R0119-HKC,k141_15183_R0573,k141_38746_R0236-LYS-DNA,k141_21150_R0410-CCL,k141_21722_R0196,k141_57865_R0476-CFY,k141_48420_R0008-HKK,k141_122816_R0466-LKH,k141_18511_R0299-KSF-M,k141_109974_R0439-KWL,k141_106315_R0627,k141_7270_R0376-WCY,k141_56538_R0578,k141_17613_R0379-LYF,k141_106119_R0439-KWL,k141_5723_R0069-NHC-DNA,k141_111235_R0533,k141_35826_R0067-HWK-DNA,k141_51164_R0199-SKL-DNA,k141_57862_R0501-KSW,k141_81804_R0352-HPC,k141_31963_R0575,k141_150502_R0467-NKW,k141_76093_R0529,k141_105925_R0281-ISC-DNA,k141_71843_R0600,k141_83626_R0198-TCY-DNA,k141_106068_R0464-CWC,k141_119651_R0636,k141_159190_R0159-HMK,k141_11763_R0445-LYW,k141_10056_R0217-TYM-DNA,k141_68279_R0563,k141_56415_R0505-AYYL,k141_37073_R0017-LLP-DNA,k141_6387_R0196,k141_60194_R0119-HKC-DNA,k141_66637_R0286-WK-DNA,k141_51962_R0471-NCM,k141_43343_R0609,k141_16535_R0231-TWL-DNA,k141_96613_R0558-KLY,k141_27466_R0493-LWL,k141_55957_R0213-FKK-DNA,k141_13801_R0168-WMY,k141_53859_R0415-CWH,k141_36803_R0618,k141_54831_R0212-LSF-DNA,k141_70553_R0578,k141_47728_R247-LSY-DNA,k141_12592_R0247-LSY-DNA,k141_585_R0213-FKK-DNA,k141_13828_R0374-YKH,k141_57279_R0447-HPY,k141_12959_R0407-CHC,k141_149593_R0288-LWK-DNA,k141_24034_R0184-CSM-DNA,k141_15399_R0494-LPP,k141_31854_R0594,k141_129072_R0329-CTK,k141_72967_R0153-LLM,k141_46522_R0012-CWC,k141_18298_R0465-WKY,k141_97502_R0600,k141_8933_R0505-AYYL,k141_40647_R0127-CMC,k141_185776_R0492-LKK,k141_51565_R0322-WMK,k141_64611_R0374-YKH,k141_34191_R0071-LLP-DNA,k141_68077_R0275-PYD-DNA,k141_26290_R0493-LWL,k141_70700_R0255-KT-DNA,k141_111787_R0273-KYM-DNA,k141_46411_R0196,k141_76718_R0315-TPK,k141_100952_R0394-MWK,k141_55623_R0407-CHC,k141_67652_R0445-LYW,k141_32771_R0427-WSK,k141_11794_R0489-MWC,k141_55710_R0255-KT-DNA,k141_86734_R0415-CWH,k141_30022_R0094-NFH,k141_51548_R0489-MWC,k141_47291_R0320-CCW,k141_17241_R0591,k141_126292_R0017-LLP-DNA,k141_45276_R0414-THY,k141_85882_R0594,k141_169694_R0508-ZWJ,k141_31377_R0288-LWK-DNA,k141_82919_R0423-CTH,k141_44963_R0213-FKK-DNA,k141_101000_R0609,k141_46226_R0374-YKH,k141_190053_R0466-LKH,k141_64300_R0184-CSM-DNA,k141_13254_R0527-ISC,k141_83938_R0397-LWS,k141_19998_R0559,k141_61525_R0329-CTK,k141_37298_R0435-CKS,k141_63597_R0340-CCY,k141_10578_R0414-THY,k141_86653_R0456-KMY,k141_118618_R0322-WMK,k141_32413_R0166-LLS,k141_112075_R0389-HWK,k141_35114_R0591,k141_84363_R0397-LWS,k141_96394_R0101-HFP-M,k141_69024_R0101-HFP-F,k141_89548_R0255-KT-DNA,k141_17707_R0427-WSK,k141_36307_R0414-THY,k141_37221_R0448-FSM,k141_26071_R0119-HKC,k141_49716_R0188-YYF-DNA,k141_164817_R0559,k141_29879_R0281-ISC-DNA,k141_138728_R0195-CKC-DNA,k141_27102_R0408-CKS,k141_163603_R0508-ZWJ,k141_52882_R0399-SWY,k141_16988_R0168-WMY,k141_23986_R0448-FSM,k141_61742_R0428-LCT,k141_113072_R0526-HWS,k141_52432_R0329-CTK,k141_38481_R0021-WKH-DNA,k141_125853_R0558-KLY,k141_1491_R0350-YKC,k141_13051_R0363-CCL,k141_38098_R0525-NCK,k141_55401_R0361-FYS,k141_44999_R0159-HMK,k141_43095_R0159,k141_97595_R0290-CDS-DNA,k141_29410_R0333-CTK,k141_70557_R0448-FSM,k141_39283_R0188-YYF-DNA	1
k141_61821_R0532	k141_61821_R0532,k141_83441_R0487-LKC,k141_111733_R0466-LKH,k141_148511_R0359-WCL,k141_42059_R0604,k141_19612_R0568,k141_116072_R0498-CCK,k141_79670_R0616,k141_86147_R0047-KMC,k141_128990_R0498-CCK,k141_48690_R0488-WTC,k141_73202_R0471-NCM,k141_112858_R0047-KMC,k141_131750_R0616,k141_19504_R0604,k141_82273_R0471-NCM,k141_189519_R0488-WTC,k141_43756_R0471-NCM,k141_110717_R0604,k141_43153_R0283-LKC-DNA,k141_87342_R0031-LHM,k141_1064_R0568,k141_85325_R0031-LHM,k141_78313_R0568,k141_111643_R0047-KMC,k141_46152_R0047-KMC,k141_16795_R0031-LHM,k141_117233_R0471-NCM,k141_196799_R0488-WTC,k141_103011_R0047-KMC,k141_10806_R0141-WKM,k141_90414_R0141-WKM,k141_114976_R0359-WCL,k141_104421_R0047-KMC,k141_128548_R0471-NCM,k141_83992_R0600,k141_78826_R0031-LHM,k141_93150_R0031-LHM,k141_74976_R0471-NCM,k141_71905_R0471-NCM,k141_106426_R0031-LHM,k141_105757_R0568,k141_53518_R0141-WKM,k141_139892_R0047-KMC,k141_99797_R0544,k141_5895_R0600,k141_55557_R0506-LSK,k141_60175_R0303-LCW-M,k141_85465_R0488-WTC,k141_57515_R0498-CCK,k141_21759_R0303-LCW-M,k141_82127_R0544,k141_65594_R0471-NCM,k141_126164_R0498-CCK,k141_81858_R0303-LCW-F,k141_126960_R0509-WMK,k141_111713_R0616,k141_21050_R0544,k141_174984_R0600,k141_74295_R0283-LKC-DNA,k141_21749_R0568,k141_8872_R0141-WKM,k141_171555_R0329-CTK,k141_85617_R0283-LKC-DNA,k141_10685_R0572,k141_105740_R0600,k141_143105_R0488-WTC,k141_15274_R0062-HYM-DNA,k141_112308_R0544,k141_941_R0047-KMC,k141_51628_R0600,k141_98989_R0288-LWK-DNA,k141_91748_R0572,k141_167079_R0441-WCW,k141_88627_R0506-LSK,k141_107469_R0572,k141_26985_R0600,k141_96161_R0329-CTK,k141_25460_R0283-LKC-DNA,k141_76415_R0509-WMK,k141_68503_R0257-LKC,k141_28383_R0062-HYM-DNA,k141_170688_R0441-WCW,k141_26784_R0572,k141_2716_R0329-CTK,k141_28177_R0544,k141_11127_R0488-WTC,k141_58560_R0509-WMK,k141_79481_R0257-LKC,k141_74197_R0047-KMC,k141_100878_R0488-WTC,k141_188522_R0488-WTC,k141_177580_R0600,k141_78603_R0471-NCM,k141_142601_R0031-LHM,k141_28814_R0600,k141_45332_R0481-LKY,k141_115968_R0329-CTK,k141_101080_R0471-NCM,k141_79371_R0047-KMC,k141_30645_R0031-LHM,k141_147209_R0509-WMK,k141_178366_R0488-WTC,k141_76543_R0329-CTK,k141_99026_R0506-LSK,k141_71792_R0544,k141_148006_R0544,k141_67639_R0141-WKM,k141_36608_R0283-LKC-DNA,k141_86488_R0257-LKC,k141_183151_R0600,k141_41794_R0031-LHM,k141_114643_R0544,k141_185878_R0544,k141_104016_R0544,k141_26204_R0303-LCW-M,k141_57799_R0257-LKC,k141_56269_R0303-LCW-F,k141_38623_R0303-LCW-F,k141_40326_R0288-LWK-DNA,k141_118158_R0288-LWK-DNA,k141_158273_R0329-CTK,k141_86117_R0572,k141_34361_R0471-NCM,k141_14742_R0257-LKC,k141_102710_R0257-LKC	1
k141_105356_R0542	k141_105356_R0542,k141_15939_R0515-SSC,k141_96053_R0596,k141_23049_R0287-CKM-DNA	1
k141_72553_R0597	k141_72553_R0597,k141_81083_R0466-LKH,k141_157766_R0466-LKH,k141_18224_R0162-WLS,k141_11163_R0609	1
k141_112289_R0288-LWK-DNA	k141_112289_R0288-LWK-DNA	1
k141_97409_R0559	k141_97409_R0559	1
k141_33090_R0474-WHC	k141_33090_R0474-WHC,k141_75544_R0184-CSM-DNA,k141_20286_R0301-LST-M,k141_20318_R0578,k141_25415_R0271-YKP-DNA	1
k141_164833_R0572	k141_164833_R0572,k141_66710_R0142-CKM	1
k141_43671_R0345-LKL	k141_43671_R0345-LKL,k141_18501_R0329-CTK,k141_21385_R0198-TCY-DNA,k141_69562_R0365-CTS,k141_28482_R0298-LTS-M,k141_6831_R0472-CKK,k141_92097_R0383-NCF,k141_62030_R0341-TKW,k141_62462_R0299-KSF-F,k141_9749_R0365-CTS,k141_15829_R0362-PKW,k141_49013_R0141-WKM,k141_148260_R0492-LKK,k141_66367_R0298-LTS-F,k141_110104_R0472-CKK,k141_208426_R0517-LFS,k141_46596_R0298-LTS-F	1
k141_62309_R0568	k141_62309_R0568,k141_92541_R0556-CYK,k141_116860_R0569,k141_35136_R0276-LLS-DNA,k141_39405_R0591,k141_57093_R0591,k141_57906_R0569,k141_4931_R0276-LLS-DNA,k141_38433_R0503-LWK,k141_111160_R0569,k141_185_R0591,k141_46284_R0276-LLS-DNA,k141_11411_R0591,k141_42183_R0262-ILC-DNA	1
k141_186534_R0579	k141_186534_R0579,k141_41649_R0533,k141_97037_R0340-CCY,k141_83081_R0340-CCY,k141_97383_R0497-YCP,k141_99392_R0340-CCY,k141_24902_R0497-YCP,k141_1569_R0497-YCP,k141_44169_R0299-KSF-F,k141_71407_R0355-SCK,k141_32549_R0281-ISC-DNA,k141_38741_R0194-TMK-DNA,k141_127494_R0299-KSF-F,k141_21390_R0299-KSF-F,k141_46966_R0299-KSF-M,k141_1765_R0012-CWC,k141_67709_R0194-TMK-DNA	1
k141_97205_R0187-CKY-DNA	k141_97205_R0187-CKY-DNA,k141_27713_R0481-LKY,k141_16442_R0481-LKY,k141_88062_R0621,k141_89151_R0016-CMW,k141_14722_R0219-TSM-DNA,k141_40923_R0621,k141_204311_R0481-LKY,k141_31233_R0016-CMW,k141_57081_R0219-TSM-DNA	1
k141_40732_R0145-YMC	k141_40732_R0145-YMC,k141_69590_R0425-LOP,k141_74372_R0583,k141_30690_R0623,k141_78015_R0623,k141_18117_R0623,k141_28758_R0623,k141_51246_R0111-LKB,k141_54082_R0623,k141_42063_R0111-LKB,k141_38300_R0111-LKB,k141_42877_R0111-LKB,k141_32830_R0401-CYW,k141_50316_R0111-LKB,k141_23367_R0111-LKB,k141_48504_R0111-LKB,k141_2885_R0192-CWL-DNA,k141_9282_R0382-LCW,k141_34512_R0401-CYW,k141_70720_R0401-CYW	1
k141_56239_R0471-NCM	k141_56239_R0471-NCM	1
k141_10411_R0340-CCY	k141_10411_R0340-CCY,k141_34773_R0439-KWL	1
k141_66266_R0003-CPK-DNA	k141_66266_R0003-CPK-DNA,k141_7812_R0228-WTS-DNA,k141_23472_R0525-NCK,k141_131281_R0581,k141_47368_R0565,k141_19270_R0347-KKS	1
k141_12435_R0303-LCW-F	k141_12435_R0303-LCW-F,k141_35873_R0303-LCW-M,k141_47698_R0303-LCW-M,k141_80581_R0303-LCW-M,k141_3423_R0303-LCW-M,k141_27139_R0303-LCW-M,k141_18360_R0303-LCW-M,k141_16768_R0588	1
k141_40060_R0429-CNC	k141_40060_R0429-CNC,k141_95450_R0626,k141_10198_R0626	1
k141_66805_R0372-LKM	k141_66805_R0372-LKM,k141_58375_R0381-CSH,k141_7928_R0546,k141_52571_R0290-CDS-DNA,k141_719_R0442-TYM,k141_81936_R0296-TSY-DNA,k141_18785_R0283-LKC-DNA,k141_75376_R0430-CKP,k141_17798_R0636,k141_9795_R0109-YLK,k141_31714_R247-LSY-DNA,k141_31789_R0247-LSY-DNA,k141_20331_R0551,k141_138464_R0481-LKY	1
k141_74270_R0131-LFL-DNA	k141_74270_R0131-LFL-DNA,k141_47042_R0508-ZWJ,k141_80377_R0609,k141_77407_R0550,k141_37399_R0049-CMK-DNA,k141_68342_R0520,k141_43127_R0357-CWY,k141_95391_R0157-TSW-DNA,k141_115369_R0508-ZWJ,k141_112289_R0050,k141_120367_R0093-TWS	1
k141_50710_R0101-HFP-M	k141_50710_R0101-HFP-M,k141_21610_R0101-HFP-F,k141_54383_R0101-HFP-F,k141_6739_R0408-CKS,k141_46331_R0173-CSS-DNA,k141_117628_R0520,k141_53849_R0299-KSF-M,k141_193929_R0508-ZWJ,k141_67558_R0299-KSF-F,k141_65955_R253-HHF-DNA,k141_45140_R0173-CSS-DNA,k141_100990_R0119-HKC,k141_48994_R0038-CYL-DNA,k141_7409_R0269-HHF-DNA,k141_50712_R0335-WSF,k141_52081_R0299-KSF-F,k141_24700_R0099-CFM,k141_49060_R0520,k141_52381_R0299-KSF-M	1
k141_18112_R0043-PKH-DNA	k141_18112_R0043-PKH-DNA,k141_67395_R0193-CYL-DNA,k141_80918_R0162-WLS,k141_73016_R0634	1
k141_8723_R0415-CWH	k141_8723_R0415-CWH,k141_56313_R0485-CCW,k141_58868_R0127-CMC,k141_42040_R0087,k141_161130_R0112-CSF,k141_130439_R0437-LKK,k141_54701_R0421-TYY,k141_68000_R0384-LKM,k141_32644_R0311-WKY,k141_124808_R0556-CYK,k141_32526_R0421-TYY,k141_82941_R0187-CKY-DNA,k141_140834_R0314-LWC,k141_21519_R0354-CTM,k141_31547_R0421-TYY,k141_98628_R0556-CYK,k141_153627_R0437-LKK,k141_43758_R0187-CKY-DNA,k141_165372_R0556-CYK,k141_22081_R0295-KKL-DNA,k141_54018_R0354-CTM,k141_5632_R0112-CSF,k141_34670_R0497-YCP,k141_96785_R0161-WFT-DNA,k141_81775_R0473-CMK,k141_170186_R0481-LKY,k141_18437_R0428-LCT,k141_14491_R0369-WKC,k141_53178_R0497-YCP,k141_11908_R0327-SKP,k141_97334_R0354-CTM,k141_30477_R0235-CYL-DNA,k141_183926_R0481-LKY,k141_64543_R0069-NHC-DNA,k141_11816_R0195-CKC-DNA,k141_32594_R0136-TKF,k141_30814_R0346-LHH,k141_3625_R0531,k141_65826_R0275-PYD-DNA,k141_15947_R0468-LYW,k141_39299_R0475-WWY,k141_54302_R0428-LCT,k141_32445_R0244-CKL-DNA,k141_24411_R0238-YMH-DNA,k141_107165_R0259-TSC-DNA,k141_18623_R0295-KKL-DNA,k141_74203_R0295-KKL-DNA,k141_58297_R0402-LWC,k141_68748_R0416-LMY,k141_37742_R0317-CWP,k141_33438_R0408-CKS,k141_1623_R0369-WKC,k141_182515_R0481-LKY,k141_82063_R0607,k141_39712_R0429-CNC,k141_141625_R0497-YCP,k141_5135_R0482-LKM,k141_31869_R0451-WTM,k141_47566_R0369-WKC,k141_45433_R0369-WKC,k141_174297_R0437-LKK,k141_21930_R0514-LMC,k141_13188_R0220-HKW	1
k141_41584_R0289-TT-DNA	k141_41584_R0289-TT-DNA	1
k141_39840_R0292-WSH	k141_39840_R0292-WSH	1
k141_171583_R0513	k141_171583_R0513,k141_37831_R0262-ILC-DNA	1
k141_21827_R0391-HYM	k141_21827_R0391-HYM,k141_69374_R0088-YCL,k141_1080_R0312-LKP,k141_11971_R0444-WCK,k141_99222_R0444-WCK,k141_61490_R0444-WCK,k141_73646_R0363-CCL,k141_76710_R0444-WCK	1
k141_75742_R0298-LTS-M	k141_75742_R0298-LTS-M,k141_48656_R0586,k141_65761_R0449-CLK,k141_47440_R0584,k141_19063_R0297-SKM-M,k141_20942_R0298-LTS-F,k141_96771_R0254-CYC,k141_95611_R0565,k141_11251_R0530,k141_4305_R0298-LTS-F,k141_72041_R0298-LTS-F,k141_81617_R0449-CLK,k141_25683_R0094-NFH,k141_33003_R0596,k141_40733_R0450-KHF,k141_28508_R0327-SKP,k141_113621_R0520,k141_79975_R0449-CLK	1
k141_48221_R0509-WMK	k141_48221_R0509-WMK,k141_18251_R0278-WSK-DNA,k141_17272_R0159,k141_77252_R0199-SKL-DNA,k141_123912_R0159-HMK,k141_38349_R0497-YCP	1
k141_102933_R0572	k141_102933_R0572,k141_56842_R0347-KKS	1
k141_30873_R0527-ISC	k141_30873_R0527-ISC,k141_37833_R0019-LLL-DNA,k141_117366_R0444-WCK	1
k141_19545_R0086	k141_19545_R0086,k141_14805_R0521-LWM,k141_46738_R0490-WNS,k141_5770_R0196,k141_95371_R0453-CKC,k141_77074_R0490-WNS,k141_15247_R0514-LMC,k141_1092_R0144-CMS,k141_5152_R0490-WNS,k141_41510_R0599,k141_105693_R0539,k141_21520_R0260-HCW,k141_102302_R0586,k141_49814_R0369-WKC,k141_29031_R0539,k141_72017_R0539,k141_55104_R0539,k141_54605_R0539,k141_22478_R0539,k141_62224_R0539,k141_14820_R0490-WNS,k141_23116_R0539,k141_11118_R0571,k141_45704_R0586,k141_110317_R0473-CMK,k141_4226_R0548	1
k141_115021_R0537	k141_115021_R0537,k141_73442_R0623,k141_4957_R0381-CSH,k141_37577_R0488-WTC,k141_20724_R0301-LST-F,k141_52744_R0385-CWY,k141_74026_R0475-WWY,k141_91232_R0385-CWY,k141_10172_R0385-CWY,k141_1420_R0623,k141_71047_R0453-CKC,k141_16503_R0503-LWK,k141_126409_R0453-CKC,k141_88215_R0623,k141_139109_R0453-CKC,k141_79715_R0301-LST-F,k141_47381_R0605,k141_90251_R0363-CCL,k141_105003_R0385-CWY,k141_20295_R0623,k141_81347_R0518-KMB,k141_71560_R0503-LWK,k141_25143_R0301-LST-F,k141_37904_R0301-LST-F,k141_10410_R0465-WKY,k141_6390_R0301-LST-F,k141_84750_R0605,k141_135351_R0054-CSY,k141_108410_R0465-WKY,k141_99333_R0605,k141_36059_R0363-CCL,k141_878_R0195,k141_69915_R0453-CKC,k141_85454_R0071-LLP-DNA,k141_23677_R0465-WKY,k141_70267_R0301-LST-F,k141_53758_R0071-LLP-DNA,k141_17422_R0605,k141_5566_R0366-HCW,k141_81464_R0195,k141_84174_R0117-PLS,k141_22869_R0521-LWM,k141_55489_R0003-CPK-DNA	1
k141_36981_R0481-LKY	k141_36981_R0481-LKY,k141_148168_R0437-LKK,k141_96892_R0396-MWT	1
k141_16438_R0399-SWY	k141_16438_R0399-SWY,k141_79322_R0350-YKC,k141_61454_R0352-HPC,k141_82940_R0316-LKH	1
k141_253306_R0600	k141_253306_R0600,k141_50956_R0142-CKM	1
k141_45842_R0076-LLP	k141_45842_R0076-LLP	1
k141_113030_R0317-CWP	k141_113030_R0317-CWP,k141_76526_R0360-LCW,k141_100937_R0619,k141_113333_R0117-PLS,k141_120401_R0491-YCW,k141_85748_R0212-LSF-DNA,k141_1318_R0573,k141_59313_R0117-PLS,k141_61866_R0488-WTC,k141_85161_R0463-WLM,k141_75698_R0095-TKK-DNA,k141_78389_R0476-CFY,k141_87181_R0463-WLM,k141_65909_R0388-LKK,k141_107253_R0225-WMY-DNA,k141_16543_R0242-CKS-DNA,k141_65706_R0604,k141_113231_R0046-TKM,k141_49650_R0159-HMK,k141_83098_R0268-TLW-DNA,k141_177764_R0025-FCH,k141_27889_R0254-CYC,k141_92211_R0586,k141_29148_R0212-LSF-DNA,k141_107213_R0225-WMY-DNA,k141_82994_R0420-TCF,k141_55050_R0545,k141_134300_R0599,k141_131229_R0168-WMY,k141_233_R0210-NSL-DNA,k141_32853_R0339-LHB,k141_68931_R0329-CTK,k141_125987_R0046-TRM,k141_40016_R0620,k141_91054_R0299-KSF-M,k141_8744_R0047-KMC,k141_46692_R0157-TSW-DNA,k141_105452_R0166-LLS,k141_75463_R0388-LKK,k141_5144_R0242-CKS-DNA,k141_109806_R0254-CYC,k141_58610_R0223-MKM-DNA,k141_94814_R0339-LHB,k141_75239_R0047-KMC,k141_32393_R0052-WCW-DNA,k141_95524_R0212-LSF-DNA,k141_96788_R0385-CWY,k141_15151_R0324-LWC,k141_35737_R0573,k141_36314_R0480	1
k141_79125_R0099-CFM	k141_79125_R0099-CFM	1
k141_33101_R0174-YSW-DNA	k141_33101_R0174-YSW-DNA,k141_30048_R0578,k141_97084_R0464-CWC	1
k141_8299_R0579	k141_8299_R0579,k141_36444_R0298-LTS-M,k141_192060_R0195,k141_109105_R0195	1
k141_29399_R0141-WKM	k141_29399_R0141-WKM,k141_24823_R0210-NSL-DNA,k141_75855_R0482-LKM,k141_20810_R0064-LWY,k141_14650_R0482-LKM,k141_33701_R0627,k141_36610_R0157-TSW-DNA,k141_45616_R0559,k141_43262_R0057-WMY-DNA,k141_23936_R0302-CCY-M,k141_68632_R0022-TWP-DNA,k141_36451_R0210-NSL-DNA,k141_144709_R0491-YCW,k141_180335_R0559,k141_40065_R0362-PKW,k141_129761_R0594,k141_41296_R0302-CCY-M,k141_130730_R0453-CKC,k141_67088_R0039-LSC-DNA,k141_2134_R0460-CWT,k141_5914_R0482-LKM,k141_160253_R0144-CMS,k141_21392_R0353-LSY	1
k141_33999_R0383-NCF	k141_33999_R0383-NCF,k141_65644_R0506-LSK,k141_81548_R0618	1
k141_96998_R0475-WWY	k141_96998_R0475-WWY,k141_12871_R0345-LKL,k141_90881_R0345-LKL,k141_41740_R0084-WHL,k141_16873_R0481-LKY	1
k141_124453_R0108-LLK	k141_124453_R0108-LLK	1
k141_36564_R0238-YMH-DNA	k141_36564_R0238-YMH-DNA	1
k141_43902_R0018-LKC-DNA	k141_43902_R0018-LKC-DNA,k141_45094_R0587,k141_40710_R0110-LPH-DNA,k141_28790_R0566,k141_59456_R0578,k141_103183_R0584,k141_25485_R0319-SSH	1
k141_58739_R0547	k141_58739_R0547,k141_54436_R0343-CWH,k141_83013_R0347-KKS,k141_14636_R0349-CMK,k141_74986_R0347-KKS,k141_114105_R0460-CWT,k141_109667_R0329-CTK,k141_42068_R0457-LXM,k141_53995_R0460-CWT,k141_20721_R0270-WKM-DNA,k141_59707_R0349-CMK,k141_130986_R0329-CTK,k141_78761_R0063-LYM-DNA	1
k141_90156_R0435-CKS	k141_90156_R0435-CKS,k141_116996_R0443-WWL,k141_29801_R0365-CTS,k141_114718_R0522-HSM,k141_182540_R0159,k141_22832_R0607,k141_98644_R0301-LST-M,k141_49183_R0170-WSK-DNA,k141_1902_R0101-HFP-M,k141_202782_R0492-LKK	1
k141_84225_R0286-WK-DNA	k141_84225_R0286-WK-DNA,k141_15885_R0311-WKY,k141_64717_R0091-NYH	1
k141_64458_R0447-HPY	k141_64458_R0447-HPY,k141_64506_R0373-FCK,k141_44249_R0496-CCY,k141_23062_R0373-FCK,k141_19163_R0637,k141_82036_R0551,k141_90052_R0192-CWL-DNA,k141_36338_R0416-LMY,k141_74064_R0083-TML-DNA,k141_9057_R0475-WWY,k141_25422_R0249-CLL-DNA,k141_138363_R0466-LKH,k141_81639_R0281-ISC-DNA,k141_3477_R0568,k141_103302_R0287-CKM-DNA,k141_47530_R0083-TML-DNA	1
k141_50028_R0529	k141_50028_R0529	1
k141_153071_R0506-LSK	k141_153071_R0506-LSK	1
k141_193763_R0314-LWC	k141_193763_R0314-LWC,k141_102661_R0304-CSP-F	1
k141_92052_R0041-LKC	k141_92052_R0041-LKC,k141_233808_R0619,k141_118913_R0517-LFS,k141_9184_R0504-LKK,k141_183358_R0504-LKK,k141_105233_R0619,k141_71932_R0619,k141_26384_R0619,k141_106192_R0336-CCM,k141_104427_R0481-LKY,k141_49642_R0336-CCM	1
k141_122435_R0198-TCY-DNA	k141_122435_R0198-TCY-DNA,k141_110048_R0299-KSF-M,k141_10949_R0299-KSF-F,k141_39848_R0299-KSF-F,k141_94590_R0299-KSF-F,k141_120340_R0299-KSF-F	1
k141_18861_R0314-LWC	k141_18861_R0314-LWC	1
k141_20758_R0553	k141_20758_R0553,k141_97127_R0276-LLS-DNA	1
k141_65235_R0355-SCK	k141_65235_R0355-SCK	1
k141_86909_R0335-WSF	k141_86909_R0335-WSF	1
k141_145519_R0572	k141_145519_R0572,k141_42286_R0489-MWC	1
k141_120322_R0195-CKC-DNA	k141_120322_R0195-CKC-DNA,k141_34422_R0049-CMK-DNA,k141_71274_R0012-CWC,k141_60256_R0615,k141_3004_R0379-LYF,k141_87278_R0333-CTK,k141_33558_R0450-KHF	1
k141_36528_R0578	k141_36528_R0578,k141_97322_R0443-WWL,k141_165324_R0481-LKY,k141_704_R0301-LST-F,k141_85424_R0301-LST-M,k141_154870_R0616,k141_161579_R0441-WCW,k141_82472_R0311-WKY,k141_64426_R0432-CKY,k141_54585_R0518-KMB,k141_27066_R0481-LKY,k141_9232_R0518-KMB,k141_89750_R0432-CKY,k141_100714_R0311-WKY,k141_62092_R0485-CCW,k141_124624_R0485-CCW,k141_16444_R0432-CKY,k141_1597_R0518-KMB,k141_176106_R0437-LKK,k141_34329_R0518-KMB,k141_46900_R0210-NSL-DNA,k141_99580_R0572,k141_45060_R0042-HCF,k141_148309_R0616,k141_22642_R0301-LST-M,k141_101204_R0017-LLP-DNA,k141_160731_R0517-LFS,k141_99332_R0603,k141_7208_R0467-NKW,k141_49874_R0470-LNY	1
k141_68964_R0335-WSF	k141_68964_R0335-WSF,k141_37368_R0279-CSK-DNA,k141_87750_R0411-LYK,k141_93540_R0411-LYK,k141_1576_R0436-CLH,k141_99540_R0411-LYK,k141_79400_R0411-LYK,k141_30899_R0436-CLH,k141_60387_R0436-CLH,k141_29140_R0436-CLH,k141_18321_R0436-CLH,k141_30400_R0032-WSW-DNA,k141_27201_R0032-WSW-DNA	1
k141_107986_R0046-TKM	k141_107986_R0046-TKM,k141_23162_R0300-CLW-F,k141_4418_R0614,k141_68856_R0021-WKH-DNA,k141_84696_R0614,k141_163205_R0607,k141_156586_R0544,k141_132587_R0339-LHB,k141_3784_R0300-CLW-M,k141_87634_R0261-TLS-DNA,k141_36467_R0497-YCP,k141_98422_R0484-CHT,k141_35071_R0162-WLS,k141_8167_R0277-CSH-DNA,k141_4300_R0300-CLW-M,k141_8971_R0607,k141_141399_R0497-YCP,k141_47485_R0300-CLW-M,k141_18022_R0131-LFL-DNA,k141_5391_R0415-CWH,k141_41864_R0300-CLW-M,k141_150091_R0304-CSP-F,k141_89313_R0320-CCW,k141_109529_R0261-TLS-DNA,k141_120920_R0261-TLS-DNA,k141_58348_R0277-CSH-DNA,k141_46568_R0138-LMK,k141_10573_R0405-CKS,k141_113251_R0287-CKM-DNA,k141_115546_R0320-CCW,k141_83708_R0012-CWC,k141_13924_R0405-CKS,k141_99188_R0275-PYD-DNA,k141_8787_R0427-WSK,k141_6529_R0261-TLS-DNA,k141_41094_R0304-CSP-M,k141_64923_R0052-WCW-DNA,k141_55259_R0559,k141_32322_R0012-CWC,k141_67257_R0608,k141_26431_R0277-CSH-DNA,k141_70731_R0548,k141_1411_R0484-CHT,k141_110175_R0410-CCL,k141_662_R0497-YCP	1
k141_183037_R0517-LFS	k141_183037_R0517-LFS,k141_92789_R0258-LYW-DNA	1
k141_100760_R0294-MWH-DNA	k141_100760_R0294-MWH-DNA	1
k141_129953_R0444-WCK	k141_129953_R0444-WCK,k141_80589_R0198-TCY-DNA,k141_62472_R0358-HTM,k141_63034_R0252-TLP-DNA,k141_20845_R0358-HTM,k141_2761_R0093-TWS,k141_76875_R0198-TCY-DNA,k141_64176_R0198-TCY-DNA,k141_56962_R0252-TLP-DNA,k141_33709_R0550,k141_51359_R0581,k141_37541_R0252-TLP-DNA,k141_16045_R0581,k141_2329_R0374-YKH,k141_51845_R0581,k141_39134_R0581,k141_44052_R0581,k141_95429_R0374-YKH,k141_9864_R0365-CTS,k141_60334_R0365-CTS,k141_46141_R0374-YKH,k141_40341_R0358-HTM,k141_88914_R0005-LMF-DNA,k141_80692_R0347-KKS,k141_94618_R0374-YKH	1
k141_199545_R0516-NTK	k141_199545_R0516-NTK,k141_87488_R0349-CMK,k141_142270_R0329-CTK,k141_60367_R0582,k141_135703_R0329-CTK,k141_68112_R0329-CTK,k141_41505_R0295-KKL-DNA,k141_8122_R0050	1
k141_112057_R0600	k141_112057_R0600,k141_146218_R0487-LKC,k141_65625_R0487-LKC,k141_56873_R0487-LKC,k141_100135_R0069-NHC-DNA,k141_17572_R0487-LKC,k141_27013_R0487-LKC,k141_98963_R0069-NHC-DNA,k141_41257_R0487-LKC,k141_36209_R0339-LHB,k141_37812_R0463-WLM	1
k141_54616_R0429-CNC	k141_54616_R0429-CNC,k141_36518_R0216-CCW-DNA,k141_13445_R0235-CYL-DNA,k141_103375_R0538,k141_97903_R0415-CWH,k141_71863_R0032-WSW-DNA,k141_38216_R0153-LLM,k141_50743_R0587,k141_80194_R0032-WSW-DNA,k141_17752_R0153-LLM,k141_50850_R0196,k141_2974_R0196,k141_44537_R0153-LLM,k141_36280_R0102-WYH-DNA,k141_44513_R0196,k141_52596_R0587,k141_80304_R0153-LLM,k141_53721_R0153-LLM,k141_38819_R0305-LCM,k141_30411_R0587,k141_2615_R0490-WNS,k141_81334_R0305-LCM,k141_41470_R0102-WYH-DNA,k141_13690_R0446-LSY,k141_86484_R0538	1
k141_102466_R0632	k141_102466_R0632	1
k141_49229_R0033-LCK-DNA	k141_49229_R0033-LCK-DNA,k141_8450_R0360-LCW,k141_34384_R0241-TD-DNA,k141_109653_R0170-WSK-DNA,k141_40979_R0295-KKL-DNA,k141_40375_R0277-CSH-DNA,k141_16787_R0241-TD-DNA	1
k141_27030_R0330-CLK	k141_27030_R0330-CLK,k141_18988_R0552,k141_59833_R0070-TKS-DNA,k141_54152_R0520,k141_57230_R0552,k141_23883_R0607,k141_79472_R0024-SL-DNA,k141_68271_R0587,k141_85288_R0503-LWK,k141_116405_R0607,k141_35976_R0340-CCY,k141_37013_R0456-KMY,k141_40877_R0633,k141_63588_R0587,k141_16289_R0633,k141_37941_R0456-KMY,k141_79527_R0024-SL-DNA,k141_11272_R0129-WWK,k141_63991_R0340-CCY,k141_43055_R0070-TKS-DNA,k141_96754_R0251-CSY-DNA,k141_10428_R0551,k141_77552_R0138-LMK,k141_90916_R0456-KMY,k141_59735_R0340-CCY,k141_709_R0587,k141_81032_R0024-SL-DNA,k141_86384_R0503-LWK,k141_16556_R0515-SSC,k141_22074_R0129-WWK,k141_28289_R0024-SL-DNA,k141_53382_R0227-KKC-DNA,k141_60694_R0311-WKY,k141_56788_R0070-TKS-DNA,k141_30025_R0129-WWK,k141_4899_R0503-LWK,k141_39545_R0494-LPP,k141_47766_R0024-SL-DNA,k141_25518_R0129-WWK,k141_24242_R0331-MKL,k141_59547_R0553,k141_59009_R0070-TKS-DNA,k141_25324_R0235-CYL-DNA,k141_14786_R0129-WWK,k141_64091_R0333-CTK,k141_8739_R0466-LKH,k141_99125_R0251-CSY-DNA,k141_17436_R0227-KKC-DNA,k141_137130_R0578,k141_88193_R0333-CTK,k141_89638_R0331-MKL,k141_51902_R0024-SL-DNA,k141_47358_R0553,k141_18488_R0235-CYL-DNA,k141_24227_R0196-LYM-DNA,k141_9505_R0456-KMY,k141_4238_R0070-TKS-DNA,k141_73170_R0070-TKS-DNA,k141_73760_R0553,k141_74606_R0333-CTK,k141_14974_R0331-MKL,k141_22579_R0129-WWK,k141_97095_R0311-WKY,k141_91346_R0200-FWN-DNA,k141_27257_R0553,k141_15043_R0331-MKL,k141_120444_R0112-CSF	1
k141_86109_R0101-HFP-F	k141_86109_R0101-HFP-F,k141_105403_R0101-HFP-M	1
k141_66438_R0141-WKM	k141_66438_R0141-WKM,k141_54670_R0153-LLM,k141_40281_R0082-LPW-DNA,k141_86275_R0219,k141_28272_R0564,k141_70572_R0314-LWC,k141_21797_R0445-LYW,k141_93138_R0532,k141_60447_R0057-WMY-DNA,k141_70464_R0538,k141_80868_R0219-TSM-DNA,k141_87729_R0314-LWC,k141_20883_R0102-WYH-DNA,k141_83004_R0144-CMS,k141_55887_R0511-CMK,k141_68509_R0500-LSY,k141_36497_R0594,k141_30371_R0219,k141_10792_R0102-WYH-DNA,k141_42952_R0118-LYF,k141_183559_R0573,k141_72131_R0102-WYH-DNA,k141_41356_R0614,k141_133477_R0532,k141_76041_R0034-YTH,k141_107123_R0158,k141_68989_R0553,k141_60375_R0425-LOP,k141_42178_R0425-LOP,k141_39518_R0219-TSM-DNA,k141_19914_R0219-TSM-DNA,k141_62192_R0548,k141_55074_R0324-LWC,k141_5461_R0425-LOP,k141_82319_R0314-LWC,k141_2544_R0324-LWC,k141_77556_R0324-LWC	1
k141_32283_R0534	k141_32283_R0534	1
k141_10502_R0300-CLW-F	k141_10502_R0300-CLW-F,k141_60409_R0458-CKY,k141_775_R0338-LXL,k141_2655_R0271-YKP-DNA,k141_52799_R0583,k141_160050_R0550,k141_51564_R0472-CKK,k141_22782_R0357-CWY,k141_32363_R0517-LFS,k141_24660_R0587,k141_10872_R0137-CSC,k141_60036_R0434-PLK,k141_55447_R0305-LCM,k141_25930_R0487-LKC,k141_52241_R0502-SLM,k141_18345_R0562,k141_89121_R0305-LCM,k141_45887_R0447-HPY,k141_12439_R0371-WYM,k141_25763_R0213-FKK-DNA,k141_110788_R0166-LLS,k141_30358_R0594,k141_53332_R0472-CKK,k141_34578_R0433-TFK,k141_121218_R0517-LFS,k141_38223_R0446-LSY,k141_50281_R0217-TYM-DNA,k141_12031_R0525-NCK,k141_2256_R0191-HWS-DNA,k141_16328_R0248-HPM-DNA,k141_18509_R0196,k141_117444_R0443-WWL,k141_182806_R0517-LFS,k141_25502_R0110-LPH-DNA,k141_77050_R0583,k141_1626_R0469,k141_71016_R0458-CKY,k141_28479_R0008-HKK,k141_97048_R0469,k141_14321_R0301-LST-M,k141_23011_R0137-CSC,k141_24821_R0505-AYYL,k141_141943_R0562,k141_114989_R0273-KYM-DNA,k141_71513_R0487-LKC,k141_84775_R0472-CKK,k141_163193_R0485-CCW,k141_19848_R0217-TYM-DNA,k141_7907_R0525-NCK,k141_19651_R0191-HWS-DNA,k141_55681_R0505-AYYL,k141_191816_R0562,k141_8491_R0273-KYM-DNA,k141_100870_R0469,k141_112729_R0469,k141_104905_R0470-LNY,k141_69466_R0472-CKK,k141_31911_R0305-LCM,k141_7692_R0237-HKM,k141_112032_R0583,k141_101939_R0281-ISC-DNA,k141_106_R0471-NCM,k141_31104_R0237-HKM-DNA,k141_15562_R0008-HKK,k141_60719_R0166-LLS,k141_31608_R0471-NCM,k141_50650_R0458-CKY,k141_31536_R0294-MWH-DNA,k141_58956_R0216-CCW-DNA,k141_127924_R0471-NCM,k141_54191_R0458-CKY,k141_96053_R0594,k141_27225_R0547,k141_18276_R0472-CKK,k141_77115_R0254-CYC,k141_69012_R0443-WWL,k141_31156_R0237-HKM,k141_391_R0108-LLK,k141_133362_R0273-KYM-DNA,k141_12438_R0207-TKS-DNA,k141_8296_R0371-WYM,k141_3956_R0594,k141_12631_R0183-GJL-DNA,k141_44690_R0102-WYH-DNA,k141_82618_R0191-HWS-DNA,k141_114833_R0581,k141_4746_R0213-FKK-DNA,k141_47872_R0008-HKK,k141_6650_R0469,k141_908_R0294-MWH-DNA,k141_33003_R0183-GJL-DNA,k141_76289_R0434-PLK,k141_91797_R0314-LWC,k141_15029_R0317-CWP,k141_24575_R0196,k141_80317_R0281-ISC-DNA,k141_33169_R0476-CFY,k141_29042_R0472-CKK,k141_160613_R0618,k141_49501_R0110-LPH-DNA,k141_34342_R0398-LKW,k141_27319_R0183-GJL-DNA,k141_2852_R0471-NCM,k141_15764_R0226-SKL-DNA,k141_17356_R0434-PLK,k141_71481_R0583,k141_47299_R0338-LXL,k141_48200_R0473-CMK,k141_107403_R0517-LFS,k141_140809_R0168-WMY,k141_82993_R0434-PLK,k141_78050_R0102-WYH-DNA,k141_65311_R0470-LNY,k141_14589_R0581,k141_111421_R0517-LFS,k141_8358_R0398-LKW,k141_69401_R0294-MWH-DNA,k141_39782_R0583,k141_53668_R0301-LST-M,k141_113863_R0443-WWL,k141_104479_R0109-YLK,k141_30326_R0396-MWT,k141_70061_R0213-FKK-DNA,k141_46153_R0109-YLK,k141_41299_R0438-LWC,k141_24877_R0191-HWS-DNA,k141_50569_R0471-NCM,k141_67193_R0109-YLK,k141_7745_R0137-CSC,k141_71528_R0208-YLF-DNA,k141_49186_R0130-CWF,k141_22269_R0447-HPY,k141_86443_R0281-ISC-DNA,k141_29585_R0273-KYM-DNA,k141_20822_R0371-WYM,k141_56822_R0110-LPH-DNA	1
k141_1813_R0292-WSH	k141_1813_R0292-WSH,k141_84856_R0131-LFL-DNA,k141_76675_R0005-LMF-DNA,k141_22045_R0464-CWC,k141_39116_R0297-SKM-F,k141_42053_R0600,k141_24649_R0297-SKM-F	1
k141_202336_R0491-YCW	k141_202336_R0491-YCW,k141_64279_R0451-WTM,k141_63381_R0317-CWP,k141_82378_R0589	1
k141_24266_R0195-CKC-DNA	k141_24266_R0195-CKC-DNA,k141_90475_R0095-TKK-DNA	1
k141_23733_R0283-LKC-DNA	k141_23733_R0283-LKC-DNA,k141_96560_R0042-HCF	1
k141_162376_R0112-CSF	k141_162376_R0112-CSF,k141_79822_R0294-MWH-DNA,k141_31439_R0016-CMW,k141_4068_R0016-CMW,k141_45200_R0016-CMW,k141_105905_R0031-LHM,k141_102079_R0016-CMW,k141_4578_R0514-LMC,k141_78939_R0031-LHM,k141_14978_R0031-LHM	1
k141_167949_R0041-LKC	k141_167949_R0041-LKC	1
k141_221545_R0504-LKK	k141_221545_R0504-LKK,k141_112917_R0354-CTM,k141_101036_R0526-HWS	1
k141_2249_R0392-AHL	k141_2249_R0392-AHL	1
k141_73452_R0444-WCK	k141_73452_R0444-WCK,k141_57967_R0109-YLK,k141_21605_R0269-HHF-DNA,k141_54715_R0269-HHF-DNA	1
k141_24918_R0490-WNS	k141_24918_R0490-WNS	1
k141_43618_R0425-LOP	k141_43618_R0425-LOP	1
k141_85471_R0542	k141_85471_R0542	1
k141_41440_R0522-HSM	k141_41440_R0522-HSM	1
k141_71516_R0099-CFM	k141_71516_R0099-CFM,k141_70204_R0015-MSW-DNA,k141_42923_R0015-MSW-DNA,k141_78145_R0015-MSW-DNA	1
k141_106789_R0529	k141_106789_R0529,k141_56428_R0579,k141_16953_R0579,k141_33135_R0579,k141_73401_R0472-CKK,k141_26108_R0358-HTM,k141_23428_R0346-LHH,k141_41599_R0395-WHK,k141_20723_R0395-WHK,k141_75672_R0395-WHK,k141_65170_R0346-LHH,k141_97015_R0346-LHH,k141_63391_R0082-LPW-DNA	1
k141_120912_R0449-CLK	k141_120912_R0449-CLK,k141_46997_R0178-PCW-DNA,k141_29759_R0178-PCW-DNA,k141_85346_R0315-TPK,k141_97198_R0178-PCW-DNA,k141_38956_R0086,k141_102846_R0425-LOP	1
k141_1905_R0527-ISC	k141_1905_R0527-ISC,k141_6410_R0521-LWM,k141_23232_R256-TSW-DNA,k141_23988_R0256-TSW-DNA,k141_1859_R0293-WMK-DNA,k141_78265_R0293-WMK-DNA,k141_19374_R0594	1
k141_26441_R0432-CKY	k141_26441_R0432-CKY,k141_30206_R0305-LCM,k141_25570_R0137-CSC,k141_71929_R0039-LSC-DNA,k141_27360_R0137-CSC,k141_32758_R0137-CSC,k141_30354_R0490-WNS,k141_85166_R0469,k141_100591_R0316-LKH,k141_51367_R0571,k141_108656_R0549,k141_94016_R0571,k141_92745_R0571,k141_31569_R0407-CHC,k141_37128_R0605,k141_34990_R0039-LSC-DNA,k141_102419_R0605,k141_20922_R0385-CWY,k141_15009_R0571	1
k141_78474_R0481-LKY	k141_78474_R0481-LKY	1
k141_21729_R0299-KSF-M	k141_21729_R0299-KSF-M,k141_61019_R0553	1
k141_12388_R0319-SSH	k141_12388_R0319-SSH,k141_99056_R0101-HFP-M,k141_61174_R0543,k141_6824_R0340-CCY,k141_11810_R0244-CKL-DNA,k141_32649_R0101-HFP-F,k141_64330_R0566,k141_52321_R0101-HFP-F,k141_27048_R0588,k141_31975_R0050,k141_108431_R0451-WTM,k141_16021_R0566,k141_20384_R0145-YMC,k141_3729_R0075-LKF	1
k141_799_R0076-LLP	k141_799_R0076-LLP,k141_3700_R0301-LST-M,k141_9306_R0301-LST-M,k141_41129_R0174-YSW-DNA	1
k141_39242_R0116-LSY	k141_39242_R0116-LSY,k141_122847_R0106-LWB-DNA,k141_34908_R0449-CLK,k141_21389_R0610,k141_114151_R0530,k141_114262_R0062-HYM-DNA,k141_56962_R0251-CSY-DNA,k141_38760_R0083-TML-DNA,k141_86800_R0552,k141_24717_R0617,k141_54516_R0061-TCT-DNA,k141_125945_R0470-LNY,k141_48026_R0180-YLK-DNA,k141_32800_R0332-TYK,k141_76639_R0586,k141_70415_R0605,k141_86978_R0463-WLM,k141_44988_R0516-NTK,k141_52589_R0195-CKC-DNA,k141_101718_R0357-CWY,k141_88403_R0195,k141_23947_R0506-LSK,k141_47430_R0467-NKW,k141_187072_R0636,k141_183358_R0564,k141_110526_R0510-CKM,k141_74604_R0237-HKM,k141_26655_R0609,k141_30717_R0553,k141_132703_R0513,k141_39824_R0016-CMW,k141_108692_R0176-TMH-DNA,k141_29327_R0022-TWP-DNA,k141_438_R0391-HYM,k141_7950_R0546,k141_92488_R0545,k141_137011_R0488-WTC,k141_92310_R0354-CTM,k141_31414_R0369-WKC,k141_165271_R0025-FCH,k141_70446_R0340-CCY,k141_10338_R0388-LKK,k141_44497_R0102-WYH-DNA,k141_37550_R0616,k141_181277_R0517-LFS,k141_66037_R0254-CYC,k141_88335_R0142-CKM,k141_72571_R0266-MFH-DNA,k141_79505_R0591,k141_33024_R0632,k141_12651_R0579,k141_3243_R0451-WTM,k141_105665_R0063-LYM-DNA,k141_11313_R0141-WKM,k141_57048_R0504-LKK,k141_60503_R0222-MYK-DNA,k141_11519_R0238-YMH-DNA,k141_100972_R0578,k141_32411_R0485-CCW,k141_40317_R0570,k141_145308_R0492-LKK,k141_46834_R0620,k141_32481_R0614,k141_29729_R0165-LYH,k141_71032_R0339-LHB,k141_60801_R0137-CSC,k141_97397_R0489-MWC,k141_29932_R0301-LST-M,k141_796_R0267-CTY-DNA,k141_90613_R0219,k141_136880_R0597,k141_29598_R0562,k141_13239_R0453-CKC,k141_14958_R0443-WWL,k141_156769_R0550,k141_144471_R0559,k141_11223_R0304-CSP-M,k141_61723_R0099-CFM,k141_106372_R0453-CKC,k141_167782_R0491-YCW,k141_23787_R0267-CTY-DNA,k141_138445_R0144-CMS,k141_94918_R0598,k141_49620_R0261-TLS-DNA,k141_58145_R0562,k141_108970_R0491-YCW,k141_29220_R0489-MWC,k141_127306_R0550,k141_114133_R0443-WWL,k141_6626_R0614,k141_98223_R0565,k141_30710_R0537,k141_60479_R0570,k141_59182_R253-HHF-DNA,k141_4073_R0499-KTY,k141_17975_R0275-PYD-DNA,k141_80387_R0451-WTM,k141_43936_R0261-TLS-DNA,k141_17555_R0565,k141_41520_R0563,k141_86035_R0548,k141_104561_R0560,k141_62965_R0165-LYH,k141_67776_R0063-LYM-DNA,k141_27644_R0591,k141_56193_R0598,k141_11066_R0342-CMS,k141_80154_R0604,k141_63688_R0503-LWK,k141_52254_R0301-LST-F,k141_31959_R0219-TSM-DNA,k141_53708_R0204-CWM-DNA,k141_74279_R0269-HHF-DNA,k141_42744_R0252-TLP-DNA,k141_138999_R0497-YCP,k141_20951_R0563,k141_35232_R0461-CYM,k141_37348_R0404-CPL,k141_14421_R0620,k141_17303_R0498-CCK,k141_135005_R0304-CSP-M,k141_136146_R0537,k141_3817_R0414-THY,k141_3180_R0461-CYM,k141_89481_R0099-CFM,k141_45407_R0532,k141_8766_R0304-CSP-F,k141_34442_R0219,k141_79202_R0575,k141_88011_R0317-CWP,k141_42154_R0038-CYL-DNA,k141_31572_R0404-CPL,k141_10117_R0016-CMW,k141_1059_R0537,k141_60319_R0558-KLY,k141_29643_R0579,k141_117889_R0498-CCK,k141_50034_R0317-CWP,k141_89909_R0616,k141_44574_R0437-LKK,k141_75597_R0099-CFM,k141_16475_R0261-TLS-DNA,k141_125874_R0466-LKH,k141_85291_R0404-CPL,k141_110182_R0274-MYK-DNA,k141_104510_R0329-CTK,k141_105859_R0632,k141_29392_R0532,k141_64064_R0485-CCW,k141_35384_R0504-LKK,k141_35838_R0301-LST-M,k141_41820_R0339-LHB,k141_15136_R0466-LKH,k141_36041_R0432-CKY,k141_7587_R0569,k141_20119_R0563,k141_141651_R0329-CTK,k141_87653_R0532,k141_74768_R0237-HKM-DNA,k141_71185_R0559,k141_42324_R0503-LWK,k141_116946_R0542,k141_42778_R0538,k141_14309_R0342-CMS,k141_84063_R0589,k141_125520_R0542,k141_83055_R0532,k141_101895_R0590,k141_66288_R0317-CWP,k141_146132_R0437-LKK,k141_139918_R0597,k141_27939_R0548,k141_36702_R253-HHF-DNA,k141_64635_R0582,k141_73190_R0604,k141_1676_R0414-THY,k141_44397_R0575,k141_18474_R0222-MYK-DNA,k141_3246_R0144-CMS,k141_136980_R0542,k141_14618_R0238-YMH-DNA,k141_145258_R0437-LKK,k141_46069_R0604,k141_32959_R0569,k141_37778_R0575,k141_130721_R0497-YCP,k141_40723_R0274-MYK-DNA,k141_205421_R0437-LKK,k141_92963_R0414-THY,k141_89120_R0497-YCP,k141_97304_R0559,k141_101978_R0141-WKM,k141_118437_R0318-KHT,k141_120519_R0466-LKH,k141_112738_R0556-CYK,k141_131008_R0597,k141_22527_R0503-LWK,k141_17109_R0242-CKS-DNA,k141_37391_R0274-MYK-DNA,k141_1696_R0252-TLP-DNA,k141_117608_R0329-CTK,k141_7081_R0137-CSC,k141_25450_R0304-CSP-F,k141_153058_R0595,k141_9063_R0548,k141_24408_R0548,k141_76910_R0432-CKY,k141_35380_R0548,k141_25340_R0269-HHF-DNA,k141_6537_R0538,k141_63218_R0008-HKK,k141_46105_R0283-LKC-DNA,k141_64335_R0404-CPL,k141_81107_R0288-LWK-DNA,k141_105959_R0517-LFS,k141_146481_R0573,k141_22732_R0466-LKH,k141_12826_R0287-CKM-DNA,k141_66462_R0252-TLP-DNA,k141_54850_R0269-HHF-DNA,k141_133465_R0589,k141_84692_R0460-CWT,k141_9654_R0274-MYK-DNA,k141_78743_R0548,k141_62227_R0237-HKM-DNA,k141_105552_R0608,k141_119053_R0222-MYK-DNA,k141_40031_R0054-CSY,k141_47908_R0432-CKY,k141_79713_R0475-WWY,k141_31254_R0252-TLP-DNA,k141_86646_R0595,k141_53799_R0274-MYK-DNA,k141_84933_R0225-WMY-DNA,k141_9071_R0414-THY,k141_22630_R0595,k141_23948_R0596,k141_178863_R0466-LKH,k141_90333_R0590,k141_65942_R0144-CMS,k141_112505_R0491-YCW,k141_82566_R0342-CMS,k141_22618_R0141-WKM,k141_18524_R0503-LWK,k141_37203_R0393-SCK,k141_175431_R0508-ZWJ,k141_133442_R0498-CCK,k141_57591_R0575,k141_147420_R0569,k141_45966_R0420-TCF,k141_6934_R0353-LSY,k141_77586_R0269-HHF-DNA,k141_96132_R0563,k141_18281_R0595,k141_38634_R0604,k141_99518_R0252-TLP-DNA,k141_73729_R0287-CKM-DNA,k141_110581_R0537,k141_2256_R0269-HHF-DNA,k141_86237_R0503-LWK,k141_150131_R0304-CSP-M,k141_108749_R0432-CKY,k141_6855_R0199-SKL-DNA,k141_15248_R0353-LSY,k141_58811_R0589,k141_25608_R0461-CYM,k141_134865_R0318-KHT,k141_27422_R0269-HHF-DNA,k141_44534_R0027-CMT-DNA,k141_36056_R0578,k141_120909_R0492-LKK,k141_137301_R0329-CTK,k141_48195_R0361-FYS,k141_5572_R0199-SKL-DNA,k141_42800_R0287-CKM-DNA,k141_60697_R0199-SKL-DNA,k141_3150_R0246-WK-DNA,k141_59945_R0558-KLY,k141_13238_R0604,k141_30171_R0569,k141_68255_R0520,k141_9440_R0485-CCW,k141_16354_R0361-FYS,k141_46890_R0288-LWK-DNA,k141_18205_R0242-CKS-DNA,k141_14807_R0095-TKK-DNA,k141_44946_R0027-CMT-DNA,k141_82318_R0024-SL-DNA,k141_31168_R0199-SKL-DNA,k141_15527_R0242-CKS-DNA,k141_2347_R0569,k141_67455_R0582,k141_9901_R0543,k141_146989_R0329-CTK,k141_146508_R0570,k141_36031_R0390-LGK,k141_63443_R0222-MYK-DNA,k141_149689_R0589,k141_30549_R0590,k141_81427_R0304-CSP-F,k141_10002_R0127-CMC,k141_91391_R0403-WCM,k141_50760_R0342-CMS,k141_81210_R0437-LKK,k141_122824_R0497-YCP,k141_51225_R0432-CKY,k141_188912_R0595,k141_58545_R0024-SL-DNA,k141_65696_R0569,k141_8347_R0287-CKM-DNA,k141_157705_R0589,k141_31563_R0538,k141_128699_R0288-LWK-DNA,k141_27373_R0361-FYS,k141_4140_R0008-HKK,k141_99310_R0046-TRM,k141_75456_R0288-LWK-DNA,k141_57322_R0393-SCK,k141_124090_R0437-LKK,k141_60359_R0246-WK-DNA,k141_17097_R0287-CKM-DNA,k141_89807_R0168-WMY,k141_25806_R0475-WWY,k141_76097_R0237-HKM-DNA,k141_25775_R0420-TCF,k141_9655_R0199-SKL-DNA,k141_51348_R0578,k141_89894_R0542,k141_92112_R0604,k141_65754_R0237-HKM-DNA,k141_78410_R0575,k141_84072_R0099-CFM,k141_88395_R0608,k141_57400_R0414-THY,k141_23803_R0461-CYM,k141_16919_R0382-LCW,k141_28581_R0024-SL-DNA,k141_145471_R0582,k141_107635_R0201-YMY-DNA,k141_50464_R0317-CWP,k141_155379_R0569,k141_119026_R0533,k141_46702_R0252-TLP-DNA,k141_82380_R0008-HKK,k141_25726_R0144-CMS,k141_30745_R0397-LWS,k141_169388_R0304-CSP-F,k141_102295_R0046-TRM,k141_1855_R0225-WMY-DNA,k141_75525_R0432-CKY,k141_89705_R0573,k141_15578_R0317-CWP,k141_87194_R0329-CTK,k141_19742_R0054-CSY,k141_23661_R0246-WK-DNA,k141_161910_R0304-CSP-F,k141_70300_R0361-FYS,k141_77076_R0361-FYS,k141_123699_R0600,k141_16600_R0538,k141_8041_R0404-CPL,k141_1596_R0461-CYM,k141_52442_R0403-WCM,k141_178616_R0573,k141_58178_R0503-LWK,k141_35101_R0246-WK-DNA,k141_92555_R0237-HKM-DNA,k141_61548_R0041-LKC,k141_89346_R0532,k141_53333_R0393-SCK,k141_7968_R0269-HHF-DNA,k141_21612_R0604,k141_73538_R0137-CSC,k141_23151_R0046-TRM,k141_28614_R0403-WCM,k141_104566_R0393-SCK,k141_47888_R0246-WK-DNA,k141_14434_R0397-LWS,k141_44766_R0589,k141_90027_R0008-HKK,k141_53407_R0602,k141_114308_R0582,k141_37576_R0353-LSY,k141_61046_R0041-LKC,k141_55831_R0304-CSP-F,k141_71948_R0602,k141_42980_R0317-CWP,k141_21616_R0596,k141_28077_R0604,k141_48168_R0353-LSY,k141_15147_R0245-CYY-DNA,k141_104019_R0560,k141_14551_R0329-CTK,k141_34994_R0432-CKY,k141_123912_R0582,k141_134773_R0595,k141_10110_R0353-LSY,k141_63860_R0360-LCW,k141_105552_R0054-CSY,k141_15618_R0420-TCF,k141_127531_R0193-CYL-DNA,k141_60636_R0563,k141_29725_R0339-LHB,k141_134136_R0509-WMK,k141_24653_R0288-LWK-DNA,k141_44677_R0608,k141_2435_R0287-CKM-DNA,k141_84271_R0620,k141_21123_R0461-CYM,k141_22553_R0242-CKS-DNA,k141_36409_R0127-CMC,k141_129434_R0582,k141_72599_R0414-THY,k141_188401_R0508-ZWJ,k141_8996_R0538,k141_69209_R0538,k141_86416_R0318-KHT,k141_128122_R0619,k141_135748_R0589,k141_7950_R0508-ZWJ,k141_40354_R0246-WK-DNA,k141_29424_R0460-CWT,k141_32985_R0127-CMC,k141_107661_R0485-CCW,k141_94048_R0041-LKC,k141_25997_R0038-CYL-DNA,k141_150341_R0582,k141_47151_R0397-LWS,k141_156218_R0041-LKC,k141_2748_R0252-TLP-DNA,k141_135421_R0560,k141_44004_R0304-CSP-F,k141_46090_R0596,k141_67660_R0274-MYK-DNA,k141_118791_R0274-MYK-DNA,k141_123762_R0054-CSY,k141_107497_R0619,k141_84952_R0403-WCM,k141_37300_R0590,k141_7873_R0387-HWM,k141_35945_R0397-LWS,k141_9712_R0339-LHB,k141_110125_R0590,k141_26366_R0187-CKY-DNA,k141_44643_R0619,k141_68622_R0159,k141_119200_R0460-CWT,k141_123653_R0176-TMH-DNA,k141_2213_R0397-LWS,k141_53638_R0277-CSH-DNA,k141_51851_R0046-TRM,k141_132380_R0542,k141_55067_R0201-YMY-DNA,k141_103546_R0590,k141_12803_R0187-CKY-DNA,k141_98869_R0542,k141_115737_R0595,k141_105962_R0533,k141_68398_R0227-KKC-DNA,k141_56737_R0590,k141_25651_R0246-WK-DNA,k141_63696_R0318-KHT,k141_38972_R0287-CKM-DNA,k141_74401_R0420-TCF,k141_14722_R0608,k141_120942_R0542,k141_121036_R0095-TKK-DNA,k141_95042_R0508-ZWJ,k141_46299_R0439-KWL,k141_32858_R0397-LWS,k141_118198_R0201-YMY-DNA,k141_132475_R0595,k141_61842_R0287-CKM-DNA,k141_91917_R0517-LFS,k141_120591_R0595,k141_77544_R0373-FCK,k141_57133_R0287-CKM-DNA,k141_84096_R0420-TCF,k141_16087_R0538,k141_101219_R0565,k141_19339_R0608,k141_28993_R0393-SCK,k141_14684_R0575,k141_38421_R0225-WMY-DNA,k141_12181_R0212-LSF-DNA,k141_55563_R0245-CYY-DNA,k141_20645_R0283-LKC-DNA,k141_184277_R0492-LKK,k141_47859_R0054-CSY,k141_6500_R0393-SCK,k141_23202_R0255-KT-DNA,k141_41554_R0420-TCF,k141_71708_R0532,k141_22629_R0400-WFY,k141_84886_R0269-HHF-DNA,k141_144404_R0569,k141_87922_R0595,k141_69013_R0471-NCM,k141_128737_R0304-CSP-F,k141_17772_R0608,k141_115179_R0403-WCM,k141_94905_R0403-WCM,k141_116301_R0608,k141_87928_R0199-SKL-DNA,k141_6066_R0288-LWK-DNA,k141_82171_R0225-WMY-DNA,k141_61908_R0046-TRM,k141_137854_R0193-CYL-DNA,k141_18453_R0382-LCW,k141_18973_R0492-LKK,k141_14447_R0242-CKS-DNA,k141_40563_R0475-WWY,k141_88051_R0439-KWL,k141_14454_R0041-LKC,k141_191166_R0508-ZWJ,k141_7515_R0277-CSH-DNA,k141_47325_R0144-CMS,k141_30966_R0187-CKY-DNA,k141_166143_R0508-ZWJ,k141_126019_R0460-CWT,k141_31530_R0360-LCW,k141_29332_R0244-CKL-DNA,k141_22510_R0622,k141_39410_R0560,k141_22523_R0475-WWY,k141_52986_R0288-LWK-DNA,k141_94381_R0314-LWC,k141_62657_R0112-CSF,k141_13832_R0046-TRM,k141_54075_R0212-LSF-DNA,k141_42213_R0361-FYS,k141_6608_R0254-CYC,k141_24917_R0498-CCK,k141_119161_R0168-WMY,k141_116567_R0041-LKC,k141_179684_R0508-ZWJ,k141_30432_R0084-WHL,k141_35566_R0420-TCF,k141_109137_R0046-TRM,k141_121738_R0046-TKM,k141_46029_R0212-LSF-DNA,k141_61213_R0382-LCW,k141_84589_R0225-WMY-DNA,k141_51972_R0231-TWL-DNA,k141_67707_R0589,k141_9302_R0520,k141_142186_R0622,k141_51828_R0403-WCM,k141_33662_R0033-LCK-DNA,k141_134741_R0485-CCW,k141_114276_R0193-CYL-DNA,k141_43833_R0127-CMC,k141_137071_R0573,k141_69439_R0277-CSH-DNA,k141_27669_R0024-SL-DNA,k141_6360_R0404-CPL,k141_155395_R0387-HWM,k141_3189_R0329-CTK,k141_5627_R0342-CMS,k141_41212_R0497-YCP,k141_12399_R0509-WMK	1
k141_100479_R0503-LWK	k141_100479_R0503-LWK,k141_76094_R0024-SL-DNA,k141_52889_R0350-YKC,k141_47744_R0620,k141_39133_R0046-TRM,k141_50307_R0563,k141_602_R0184-CSM-DNA,k141_72559_R0245-CYY-DNA,k141_93874_R0538,k141_22321_R0301-LST-M,k141_77818_R0264-YKN-DNA,k141_82849_R0035-CSY,k141_100135_R0620,k141_70910_R0518-KMB,k141_43609_R0559,k141_78567_R0339-LHB,k141_32983_R0468-LYW,k141_122008_R0526-HWS,k141_24361_R0337-HLF,k141_8017_R0049-CMK-DNA,k141_29423_R0576,k141_49237_R0302-CCY-M,k141_21252_R0565,k141_74193_R0524-LWM,k141_79929_R0046-TKM,k141_82407_R0416-LMY,k141_125803_R0479-WML,k141_76927_R0153-LLM,k141_52091_R0188-YYF-DNA,k141_62357_R0184-CSM-DNA,k141_121183_R0212-LSF-DNA,k141_58541_R0306-YSK-F,k141_90390_R0336-CCM,k141_22343_R0451-WTM,k141_27719_R0101-HFP-F,k141_41602_R0393-SCK,k141_31055_R0101-HFP-F,k141_37913_R0291-KSF-DNA,k141_58142_R0255-KT-DNA,k141_97057_R0282-IWL-DNA,k141_25830_R0481-LKY,k141_79729_R0283-LKC-DNA,k141_310_R0338-LXL,k141_99642_R0101-HFP-M,k141_99795_R0251-CSY-DNA,k141_70521_R0208-YLF-DNA,k141_9885_R0365-CTS,k141_45725_R0326-CCM,k141_2093_R0398-LKW,k141_28414_R0485-CCW,k141_22676_R0235-CYL-DNA,k141_109425_R0195-CKC-DNA,k141_93196_R0614,k141_168470_R0144-CMS,k141_12589_R0598,k141_79822_R0614,k141_17028_R0557-CFL	1
k141_42667_R0101-HFP-M	k141_42667_R0101-HFP-M,k141_80432_R0101-HFP-F,k141_13239_R0300-CLW-F	1
k141_55133_R0061-TCT-DNA	k141_55133_R0061-TCT-DNA,k141_111367_R0210-NSL-DNA,k141_96557_R0618,k141_80402_R0618,k141_115734_R0618,k141_38184_R0210-NSL-DNA,k141_48461_R0210-NSL-DNA,k141_309_R0005-LMF-DNA	1
k141_27939_R0565	k141_27939_R0565,k141_130246_R0517-LFS	1
k141_57623_R0437-LKK	k141_57623_R0437-LKK,k141_88623_R0522-HSM,k141_46372_R0396-MWT	1
k141_12537_R0466-LKH	k141_12537_R0466-LKH,k141_85798_R0603,k141_96709_R0583,k141_42241_R0395-WHK,k141_49411_R0335-WSF,k141_68652_R0506-LSK,k141_37117_R0197-TSH-DNA,k141_23403_R0542,k141_11564_R0587,k141_64026_R0333-CTK,k141_95323_R0124,k141_69759_R0157-TSW-DNA,k141_50166_R0546,k141_99127_R0259-TSC-DNA,k141_103297_R0357-CWY,k141_20761_R0358-HTM,k141_78973_R0588,k141_67096_R0198-TCY-DNA,k141_75940_R0614,k141_11644_R0069-NHC-DNA,k141_109195_R0538,k141_1098_R0537,k141_130825_R0182-CLY,k141_69793_R0626,k141_37969_R0039-LSC-DNA,k141_140317_R0607,k141_89997_R0620,k141_139589_R0453-CKC,k141_31011_R0539,k141_559_R0477-LCS,k141_43022_R0085-YYM-DNA,k141_30419_R0192-CWL-DNA,k141_49070_R0085-YYM-DNA,k141_69740_R0314-LWC,k141_439_R0003-CPK-DNA,k141_65064_R0320-CCW,k141_64933_R0387-HWM,k141_6338_R0402-LWC,k141_25642_R0170-WSK-DNA,k141_45667_R0003-CPK-DNA,k141_124908_R0314-LWC,k141_88930_R0061-TCT-DNA,k141_84709_R0387-HWM,k141_103416_R0095-TKK-DNA,k141_53033_R0477-LCS,k141_22148_R0244-CKL-DNA,k141_55967_R0529,k141_42256_R0620,k141_108266_R0487-LKC,k141_105612_R0487-LKC,k141_27109_R247-LSY-DNA,k141_26401_R0247-LSY-DNA,k141_17986_R0095-TKK-DNA,k141_46590_R0614,k141_11483_R0267-CTY-DNA,k141_10771_R0402-LWC,k141_100302_R247-LSY-DNA,k141_99265_R0247-LSY-DNA,k141_105087_R0267-CTY-DNA,k141_15129_R0529,k141_80723_R0534,k141_104888_R0529,k141_93997_R0487-LKC,k141_20686_R0538,k141_52519_R0320-CCW,k141_14018_R0170-WSK-DNA,k141_21669_R0534,k141_69171_R0254-CYC,k141_80803_R0565,k141_11763_R0607,k141_57095_R0637,k141_112407_R0039-LSC-DNA,k141_12073_R0324-LWC,k141_49483_R0402-LWC,k141_28634_R0003-CPK-DNA,k141_122130_R0042-HCF,k141_125839_R0441-WCW,k141_118848_R0320-CCW,k141_1732_R0607,k141_70144_R0366-HCW,k141_9439_R0012-CWC,k141_26651_R0501-KSW,k141_169113_R0595,k141_34571_R0387-HWM,k141_25215_R0219,k141_103403_R0273-KYM-DNA,k141_5352_R0387-HWM,k141_34731_R0340-CCY,k141_91185_R0340-CCY,k141_72633_R0565,k141_11621_R0539,k141_8727_R0012-CWC,k141_28715_R0027-CMT-DNA,k141_86869_R0202-CYM-DNA,k141_6946_R0637,k141_33532_R0320-CCW,k141_16636_R0012-CWC,k141_42620_R0501-KSW,k141_41082_R0614,k141_26433_R0340-CCY,k141_68970_R0366-HCW,k141_5555_R0244-CKL-DNA,k141_75355_R0039-LSC-DNA,k141_81070_R0366-HCW,k141_50808_R0003-CPK-DNA,k141_187817_R0492-LKK,k141_63358_R0266-MFH-DNA,k141_80975_R0487-LKC,k141_8527_R0270-WKM-DNA,k141_110566_R0607,k141_12004_R0492-LKK,k141_47718_R0170-WSK-DNA,k141_114303_R0595,k141_34526_R0477-LCS,k141_4631_R247-LSY-DNA,k141_4483_R0247-LSY-DNA,k141_4128_R0295-KKL-DNA,k141_96291_R0320-CCW,k141_94569_R0267-CTY-DNA,k141_81098_R0477-LCS,k141_92672_R0012-CWC,k141_60138_R0637,k141_7005_R0529,k141_61871_R0295-KKL-DNA,k141_8414_R0520,k141_94530_R0637,k141_15092_R0366-HCW,k141_87393_R0207-TKS-DNA,k141_35550_R0501-KSW,k141_26267_R0095-TKK-DNA,k141_2092_R0402-LWC,k141_90335_R0614,k141_107013_R0273-KYM-DNA,k141_5504_R0170-WSK-DNA,k141_11166_R0027-CMT-DNA,k141_62728_R0610,k141_10023_R0340-CCY,k141_11437_R0366-HCW,k141_18817_R0445-LYW,k141_514_R0095-TKK-DNA,k141_87625_R0273-KYM-DNA,k141_61371_R0316-LKH,k141_99173_R0488-WTC,k141_48279_R0513,k141_40113_R0379-LYF,k141_96313_R0324-LWC,k141_82530_R0485-CCW,k141_132652_R0595,k141_16633_R0273-KYM-DNA,k141_103833_R0320-CCW,k141_92277_R0565,k141_110244_R0539,k141_97598_R0379-LYF,k141_66697_R0393-SCK,k141_96849_R0620,k141_60167_R0567,k141_135344_R0314-LWC,k141_2521_R0534,k141_43578_R0308-HKY,k141_2956_R0324-LWC,k141_6442_R0529,k141_93353_R0254-CYC,k141_617_R0314-LWC,k141_49254_R0099-CFM,k141_36368_R247-LSY-DNA,k141_36173_R0247-LSY-DNA,k141_18734_R0637,k141_37033_R0295-KKL-DNA,k141_47656_R0637,k141_59689_R0637,k141_66936_R247-LSY-DNA,k141_66096_R0247-LSY-DNA,k141_13489_R0324-LWC,k141_57950_R0340-CCY,k141_64032_R0453-CKC,k141_181467_R0595,k141_28676_R0273-KYM-DNA,k141_2391_R0202-CYM-DNA,k141_33943_R0110-LPH-DNA,k141_11934_R0027-CMT-DNA,k141_82942_R0295-KKL-DNA,k141_30137_R0565,k141_80529_R0366-HCW,k141_53678_R0324-LWC,k141_25537_R0488-WTC,k141_68123_R0387-HWM,k141_69348_R0012-CWC,k141_18999_R0522-HSM,k141_22334_R0488-WTC,k141_93835_R0034-YTH,k141_70242_R0366-HCW,k141_127204_R0634,k141_88525_R0176-TMH-DNA,k141_87396_R0267-CTY-DNA,k141_53134_R0164-CYP,k141_694_R0387-HWM,k141_93070_R0595,k141_78008_R0324-LWC,k141_18904_R0295-KKL-DNA,k141_104781_R0254-CYC,k141_109350_R0176-TMH-DNA,k141_443_R0477-LCS,k141_27460_R0488-WTC,k141_77297_R0019-LLL-DNA,k141_113351_R0488-WTC,k141_3672_R0039-LSC-DNA,k141_17869_R0308-HKY,k141_82764_R0461-CYM,k141_58892_R0273-KYM-DNA,k141_144865_R0513,k141_34633_R0522-HSM,k141_118597_R0027-CMT-DNA,k141_62369_R0637,k141_4631_R0308-HKY,k141_110792_R0345-LKL,k141_99932_R0027-CMT-DNA,k141_102351_R0387-HWM,k141_107258_R0176-TMH-DNA,k141_81246_R0012-CWC,k141_6635_R0634,k141_10739_R247-LSY-DNA,k141_10592_R0247-LSY-DNA,k141_5815_R0402-LWC,k141_66775_R0522-HSM,k141_3727_R0012-CWC,k141_12355_R0062-HYM-DNA,k141_162676_R0085-YYM-DNA,k141_4681_R0295-KKL-DNA	1
k141_91037_R0064-LWY	k141_91037_R0064-LWY,k141_31251_R0337-HLF,k141_64434_R0433-TFK,k141_85269_R0337-HLF,k141_144290_R0530,k141_171290_R0510-CKM,k141_99840_R0332-TYK,k141_170530_R0437-LKK,k141_2961_R0307-SCW,k141_11442_R0452	1
k141_93359_R0607	k141_93359_R0607	1
k141_54573_R0579	k141_54573_R0579,k141_67131_R0520,k141_88187_R0481-LKY,k141_82324_R0387-HWM,k141_2146_R0614,k141_33092_R0273-KYM-DNA,k141_8335_R0347-KKS,k141_14803_R0347-KKS,k141_171476_R0516-NTK,k141_88874_R0520,k141_142113_R0387-HWM,k141_1905_R0085-YYM-DNA,k141_54097_R0299-KSF-M,k141_74284_R0296-TSY-DNA,k141_127222_R0258-LYW-DNA,k141_91520_R0553,k141_31593_R0198-TCY-DNA,k141_57153_R0299-KSF-F,k141_62509_R0636,k141_3635_R0299-KSF-F,k141_49914_R0497-YCP,k141_23902_R0404-CPL,k141_102102_R0553,k141_70829_R0269-HHF-DNA,k141_124328_R0497-YCP,k141_24267_R0636,k141_186500_R0636,k141_50210_R0316-LKH,k141_61962_R0316-LKH,k141_75077_R0605,k141_82186_R0636,k141_46003_R0387-HWM,k141_9359_R0269-HHF-DNA,k141_64211_R0299-KSF-F,k141_65634_R0157-TSW-DNA,k141_13993_R0299-KSF-F,k141_64253_R0316-LKH,k141_27293_R0052-WCW-DNA,k141_29825_R0347-KKS,k141_28246_R0410-CCL,k141_20702_R0284-CCK-DNA	1
k141_44757_R0033-LCK-DNA	k141_44757_R0033-LCK-DNA,k141_156874_R0606,k141_143233_R0606	1
k141_29966_R0470-LNY	k141_29966_R0470-LNY,k141_82144_R0447-HPY,k141_40318_R0434-PLK,k141_91413_R0552,k141_18131_R0338-LXL,k141_92862_R0195,k141_99768_R0101-HFP-M,k141_15741_R0452,k141_42635_R0449-CLK,k141_57842_R0237-HKM,k141_7644_R0372-LKM,k141_41076_R0583,k141_3680_R0502-SLM,k141_25216_R0509-WMK,k141_62358_R0538,k141_37090_R0588,k141_17358_R0512-YKH,k141_59047_R0587,k141_66710_R0101-HFP-M,k141_31713_R0594,k141_18897_R0434-PLK,k141_54276_R0279-CSK-DNA,k141_159956_R0619,k141_15430_R0114-LLY,k141_78178_R0538,k141_79544_R0361-FYS,k141_75497_R0364-LYK,k141_12136_R0088-YCL,k141_57099_R0376-WCY,k141_54565_R0405-CKS,k141_53963_R0619,k141_43686_R0462-CKC,k141_24997_R0321-CCS,k141_6862_R0462-CKC,k141_63647_R0434-PLK,k141_101724_R0112-CSF,k141_55022_R0376-WCY,k141_24408_R0566,k141_33757_R0436-CLH,k141_34467_R0476-CFY,k141_234_R0298-LTS-M,k141_90046_R0509-WMK,k141_28466_R0462-CKC,k141_76564_R0613,k141_79278_R0529,k141_88897_R0364-LYK,k141_36202_R0248-HPM-DNA,k141_6321_R0566,k141_8390_R0112-CSF,k141_5017_R0321-CCS,k141_11520_R0566,k141_82124_R0364-LYK,k141_76328_R0613,k141_31742_R0129-WWK,k141_107123_R0539,k141_50541_R0449-CLK,k141_90075_R0539,k141_41665_R0509-WMK,k141_19707_R0382-LCW,k141_65413_R0489-MWC,k141_935_R0338-LXL,k141_56601_R0216-CCW-DNA,k141_155560_R0578,k141_102443_R0472-CKK,k141_96113_R0279-CSK-DNA,k141_63716_R0376-WCY,k141_12784_R0089-WWW,k141_69250_R0467-NKW,k141_36889_R0449-CLK,k141_12381_R0350-YKC,k141_28063_R0086,k141_3833_R0382-LCW,k141_50053_R0566,k141_39176_R0434-PLK,k141_35146_R0321-CCS,k141_5633_R0330-CLK,k141_11240_R0319-SSH,k141_86241_R0090-KML,k141_6041_R0088-YCL,k141_82679_R0619,k141_109045_R0619,k141_18583_R0279-CSK-DNA,k141_15615_R0397-LWS,k141_24660_R0114-LLY,k141_164424_R0329-CTK,k141_32061_R0382-LCW,k141_19140_R0211-YYM-DNA,k141_186208_R0558-KLY,k141_49504_R0019-LLL-DNA,k141_62503_R0112-CSF,k141_12724_R0613,k141_51315_R0279-CSK-DNA,k141_42731_R0102-WYH-DNA	1
k141_72268_R0365-CTS	k141_72268_R0365-CTS,k141_173330_R0304-CSP-F,k141_76504_R0615,k141_139551_R0594,k141_150676_R0304-CSP-M,k141_47346_R0469,k141_60501_R0451-WTM,k141_243331_R0600,k141_42655_R0141-WKM,k141_49873_R0394-MWK,k141_33944_R0169-WSF-DNA,k141_5471_R0172-NLS-DNA,k141_85940_R0119-HKC-DNA,k141_59786_R0082-LPW-DNA,k141_69445_R0576,k141_10995_R0178-PCW-DNA,k141_32066_R0575,k141_23536_R0336-CCM,k141_87921_R0636,k141_55339_R0571,k141_30584_R0225-WMY-DNA,k141_115832_R0522-HSM,k141_1574_R0453-CKC,k141_24320_R0060-LQX-DNA,k141_15852_R0494-LPP,k141_23173_R0141-WKM,k141_6873_R0453-CKC,k141_67522_R0553,k141_127439_R0225-WMY-DNA,k141_103438_R0225-WMY-DNA,k141_38374_R0589,k141_71887_R0553,k141_129492_R0593,k141_125021_R0482-LKM,k141_14054_R0500-LSY,k141_87440_R0448-FSM,k141_146426_R0485-CCW,k141_71984_R0469,k141_40090_R0515-SSC,k141_128322_R0244-CKL-DNA,k141_116072_R0225-WMY-DNA,k141_114124_R0069-NHC-DNA,k141_12569_R0452,k141_146795_R0569,k141_36777_R0469,k141_19227_R0131-LFL-DNA,k141_3523_R0634,k141_88227_R0621,k141_50613_R0620,k141_65238_R0448-FSM,k141_97383_R0553,k141_117345_R0606,k141_49877_R0453-CKC,k141_79611_R0621,k141_52768_R0465-WKY,k141_48025_R0049-CMK-DNA,k141_24064_R0393-SCK,k141_6305_R0012-CWC,k141_48095_R0304-CSP-M,k141_30454_R0304-CSP-F,k141_55321_R0393-SCK,k141_7710_R0571,k141_21280_R0278-WSK-DNA,k141_100029_R0632,k141_82619_R0491-YCW,k141_59371_R0038-CYL-DNA,k141_69495_R0117-PLS,k141_24961_R0114-LLY,k141_135818_R0599	1
k141_43940_R0539	k141_43940_R0539	1
k141_97450_R0180-YLK-DNA	k141_97450_R0180-YLK-DNA,k141_33070_R0621	1
k141_108702_R0135-WKL	k141_108702_R0135-WKL,k141_58871_R0533,k141_39639_R0112-CSF,k141_6406_R0287-CKM-DNA,k141_168554_R0595,k141_154760_R0112-CSF,k141_223946_R0619,k141_106157_R0579,k141_37737_R0083-TML-DNA,k141_38011_R0334-MBK,k141_15161_R0564,k141_82508_R0353-LSY,k141_42114_R0553,k141_76176_R0353-LSY,k141_138212_R0619,k141_79396_R0522-HSM,k141_218089_R0595,k141_25591_R0353-LSY,k141_22978_R0334-MBK,k141_106661_R0526-HWS,k141_27379_R0526-HWS,k141_65168_R0610,k141_123776_R0599,k141_10395_R0579,k141_173458_R0579,k141_84322_R0084-WHL,k141_130496_R0334-MBK,k141_90205_R0526-HWS,k141_37228_R0095-TKK,k141_145889_R0579,k141_67182_R0201-YMY-DNA,k141_99918_R0553,k141_85854_R0334-MBK,k141_112654_R0254-CYC,k141_44082_R0353-LSY,k141_52269_R0353-LSY,k141_12737_R0391-HYM,k141_109614_R0201-YMY-DNA,k141_6795_R0084-WHL,k141_1145_R0594,k141_107793_R0095-TKK,k141_16542_R0353-LSY,k141_74008_R0526-HWS,k141_41264_R0497-YCP,k141_7555_R0095-TKK,k141_82520_R0522-HSM,k141_78410_R0391-HYM	1
k141_9199_R0261-TLS-DNA	k141_9199_R0261-TLS-DNA	1
k141_7851_R0528-CHK	k141_7851_R0528-CHK,k141_32416_R0066-TLC-DNA	1
k141_13392_R0091-NYH	k141_13392_R0091-NYH,k141_16804_R0316-LKH,k141_42278_R0235-CYL-DNA,k141_126239_R0466-LKH,k141_21328_R0114-LLY,k141_81211_R0389-HWK,k141_17962_R0413-LMF,k141_52113_R0464-CWC,k141_117114_R0324-LWC,k141_177736_R0195,k141_185156_R0314-LWC,k141_1385_R0141-WKM,k141_33378_R0291-KSF-DNA,k141_55157_R0176-TMH-DNA,k141_60774_R0322-WMK,k141_19149_R0015-MSW-DNA,k141_95673_R0162-WLS,k141_89350_R0467-NKW,k141_18700_R0465-WKY,k141_73867_R0416-LMY,k141_83079_R0501-KSW,k141_34368_R0392-AHL,k141_11787_R0542,k141_58996_R0419-LWM,k141_83716_R0350-YKC,k141_31833_R0283-LKC-DNA,k141_40566_R0450-KHF,k141_81924_R0337-HLF,k141_202014_R0492-LKK	1
k141_13440_R0327-SKP	k141_13440_R0327-SKP,k141_139429_R0513,k141_45928_R0470-LNY,k141_48385_R0514-LMC,k141_138881_R0618,k141_64802_R0158	1
k141_2156_R0556-CYK	k141_2156_R0556-CYK,k141_63343_R0363-CCL,k141_3699_R0253-HHF-DNA,k141_120008_R0515-SSC	1
k141_45784_R0304-CSP-F	k141_45784_R0304-CSP-F,k141_152803_R0304-CSP-M	1
k141_89527_R0472-CKK	k141_89527_R0472-CKK	1
k141_22291_R0510-CKM	k141_22291_R0510-CKM,k141_70903_R0311-WKY	1
k141_67029_R0620	k141_67029_R0620,k141_45483_R0331-MKL,k141_38853_R0106-LWB-DNA,k141_2429_R0571,k141_74619_R0433-TFK,k141_94563_R0548,k141_104559_R0164-CYP,k141_48947_R0597,k141_145092_R0515-SSC	1
k141_9583_R0597	k141_9583_R0597,k141_53583_R0382-LCW,k141_85222_R0588	1
k141_32034_R0492-LKK	k141_32034_R0492-LKK	1
k141_38578_R0116-LSY	k141_38578_R0116-LSY,k141_108632_R0360-LCW,k141_118513_R0441-WCW,k141_54320_R0360-LCW,k141_27498_R0441-WCW,k141_49818_R0340-CCY,k141_21628_R0552,k141_40909_R0505-AYYL,k141_41192_R0505-AYYL,k141_18246_R0567,k141_51295_R0179-CMH-DNA,k141_58382_R0542,k141_19131_R0505-AYYL,k141_68851_R0542,k141_33629_R0505-AYYL,k141_6953_R0505-AYYL,k141_57711_R0505-AYYL,k141_53162_R0505-AYYL,k141_32602_R0552,k141_182201_R0168-WMY,k141_88473_R0542,k141_83037_R0145-YMC,k141_36911_R0358-HTM,k141_40412_R0145-YMC,k141_77289_R0542,k141_21842_R0505-AYYL,k141_41658_R0505-AYYL,k141_36175_R0340-CCY,k141_23552_R0180-YLK-DNA,k141_15778_R0180-YLK-DNA,k141_85593_R0469,k141_45598_R0099-CFM	1
k141_15439_R0119-HKC-DNA	k141_15439_R0119-HKC-DNA,k141_89315_R0119-HKC,k141_123713_R0580,k141_89671_R0408-CKS,k141_10827_R0361-FYS,k141_77455_R0506-LSK,k141_111957_R0263-HYM-DNA,k141_7884_R0567,k141_55715_R0292-WSH,k141_92018_R0008-HKK,k141_137254_R0195-CKC-DNA,k141_60720_R0499-KTY,k141_65149_R0283-LKC-DNA	1
k141_108609_R0443-WWL	k141_108609_R0443-WWL	1
k141_121474_R0571	k141_121474_R0571,k141_43406_R0556-CYK,k141_10603_R0070-TKS-DNA,k141_27293_R0535	1
k141_16660_R0062-HYM-DNA	k141_16660_R0062-HYM-DNA	1
k141_78369_R0434-PLK	k141_78369_R0434-PLK,k141_29988_R0415-CWH,k141_53405_R0513,k141_44343_R0264-YKN-DNA,k141_11013_R0095-TKK-DNA,k141_38698_R0283-LKC-DNA,k141_87360_R0578,k141_74549_R0283-LKC-DNA,k141_31477_R0390-LGK,k141_203079_R0441-WCW,k141_51746_R0114-LLY,k141_61533_R0311-WKY,k141_20648_R0208-YLF-DNA,k141_67583_R0283-LKC-DNA,k141_110998_R0540,k141_6732_R0354-CTM,k141_99868_R0311-WKY,k141_136382_R0159,k141_3786_R0469,k141_23083_R0109-YLK,k141_107283_R0469,k141_47563_R0415-CWH	1
k141_51728_R0336-CCM	k141_51728_R0336-CCM,k141_52208_R0410-CCL	1
k141_77594_R0201-YMY-DNA	k141_77594_R0201-YMY-DNA,k141_85562_R0063-LYM-DNA,k141_52130_R0519-CSY	1
k141_84505_R0287-CKM-DNA	k141_84505_R0287-CKM-DNA,k141_117682_R0284-CCK-DNA,k141_70657_R0298-LTS-M,k141_84744_R0298-LTS-F,k141_152522_R0634,k141_114093_R0542,k141_98163_R0610,k141_107118_R0509-WMK,k141_85395_R0202-CYM-DNA,k141_123248_R0542	1
k141_210316_R0437-LKK	k141_210316_R0437-LKK	1
k141_106352_R0596	k141_106352_R0596	1
k141_57363_R0473-CMK	k141_57363_R0473-CMK,k141_77062_R0609	1
k141_46300_R0573	k141_46300_R0573	1
k141_17690_R0375-FKM	k141_17690_R0375-FKM,k141_141227_R0314-LWC,k141_164275_R0573,k141_77699_R0101-HFP-F,k141_60820_R0063-LYM-DNA	1
k141_56905_R0304-CSP-F	k141_56905_R0304-CSP-F,k141_103289_R0472-CKK,k141_200439_R0619,k141_35976_R0382-LCW	1
k141_35573_R0547	k141_35573_R0547,k141_38647_R0015-MSW-DNA,k141_61460_R0015-MSW-DNA,k141_82221_R0012-CWC,k141_72025_R0140-LNS,k141_39185_R0140-LNS,k141_38720_R0015-MSW-DNA,k141_3342_R0015-MSW-DNA,k141_25297_R0012-CWC,k141_2219_R0140-LNS,k141_33743_R0015-MSW-DNA,k141_3151_R0012-CWC,k141_80957_R0140-LNS,k141_71469_R0637,k141_54222_R0637	1
k141_49118_R0253-HHF-DNA	k141_49118_R0253-HHF-DNA,k141_54587_R0542,k141_42606_R0180-YLK-DNA,k141_38337_R0162-WLS,k141_70078_R0599,k141_50076_R0309-LKC,k141_54549_R0440-KKP,k141_113735_R0299-KSF-F,k141_169461_R0579,k141_71452_R0452,k141_92275_R0144-CMS,k141_41109_R0315-TPK,k141_82218_R0145-YMC,k141_24557_R0389-HWK,k141_3582_R0636,k141_59648_R0319-SSH,k141_83414_R0389-HWK,k141_31766_R0115-LYW,k141_153392_R0396-MWT,k141_137783_R0589,k141_103400_R0315-TPK,k141_44918_R0557-CFL,k141_15369_R0309-LKC,k141_30510_R0240-CKW-DNA,k141_126221_R0584,k141_9808_R0176-TMH-DNA,k141_63748_R0399-SWY,k141_49044_R0100-CCS-DNA,k141_79713_R0556-CYK,k141_80925_R0506-LSK,k141_71059_R0543,k141_44454_R0302-CCY-F,k141_76757_R0552,k141_31975_R0399-SWY,k141_36184_R0489-MWC,k141_52700_R0043-PKH-DNA,k141_54318_R0302-CCY-F,k141_26075_R0474-WHC,k141_96872_R0362-PKW,k141_28288_R0586,k141_52900_R0439-KWL,k141_14522_R0302-CCY-F,k141_16724_R0249-CLL-DNA,k141_53605_R0543,k141_57134_R0223-MKM-DNA,k141_102157_R0571,k141_59233_R0388-LKK,k141_79739_R0162-WLS,k141_60933_R0195,k141_50604_R0019-LLL-DNA	1
k141_47237_R0568	k141_47237_R0568,k141_89345_R0119-HKC,k141_40185_R0052-WCW-DNA,k141_66042_R0179-CMH-DNA,k141_79073_R0373-FCK,k141_13882_R0119-HKC,k141_40181_R0179-CMH-DNA	1
k141_81261_R0361-FYS	k141_81261_R0361-FYS	1
k141_66773_R0502-SLM	k141_66773_R0502-SLM,k141_13374_R0547,k141_8934_R0018-LKC-DNA,k141_43585_R0082-LPW-DNA	1
k141_68980_R0247-LSY-DNA	k141_68980_R0247-LSY-DNA,k141_70135_R247-LSY-DNA,k141_85344_R0493-LWL,k141_27353_R0505-AYYL,k141_7034_R0539,k141_92044_R0087,k141_68897_R0153-LLM,k141_56314_R0458-CKY	1
k141_19671_R0300-CLW-F	k141_19671_R0300-CLW-F,k141_15426_R0300-CLW-M,k141_25990_R0598,k141_9359_R0519-CSY	1
k141_64976_R0436-CLH	k141_64976_R0436-CLH,k141_50593_R0050,k141_72769_R0063-LYM-DNA,k141_38910_R0402-LWC	1
k141_74952_R0227-KKC-DNA	k141_74952_R0227-KKC-DNA,k141_69745_R0584,k141_107118_R0613,k141_93042_R0363-CCL,k141_171081_R0579,k141_10760_R0502-SLM,k141_19011_R0159,k141_79915_R0124,k141_181749_R0492-LKK,k141_38333_R0271-YKP-DNA,k141_29899_R0222-MYK-DNA,k141_58709_R0392-AHL,k141_88639_R0084-WHL,k141_75466_R0063-LYM-DNA,k141_101065_R0159-HMK,k141_117931_R0594,k141_109992_R0588,k141_59238_R0382-LCW,k141_802_R0345-LKL,k141_1099_R0510-CKM,k141_107467_R0159-HMK,k141_8746_R0358-HTM,k141_48530_R0463-WLM,k141_48273_R0400-WFY,k141_153648_R0544,k141_136184_R0467-NKW,k141_117908_R0542,k141_28161_R0499-KTY,k141_37603_R0451-WTM,k141_34442_R0257-LKC,k141_54774_R0582,k141_73837_R0039-LSC-DNA,k141_44678_R0358-HTM,k141_100562_R0558-KLY,k141_27460_R0463-WLM,k141_57851_R0106-LWB-DNA,k141_132593_R0492-LKK,k141_807_R0338-LXL,k141_47546_R0338-LXL,k141_26945_R0338-LXL,k141_20095_R0039-LSC-DNA,k141_35962_R0392-AHL,k141_76886_R0135-WKL,k141_54360_R0260-HCW,k141_21391_R0064-LWY,k141_18523_R0435-CKS,k141_72396_R0401-CYW,k141_94203_R0159-HMK,k141_76789_R0388-LKK,k141_135205_R0499-KTY,k141_13759_R0159,k141_84662_R0588,k141_72619_R0477-LCS,k141_29688_R0124,k141_67883_R0168-WMY,k141_26079_R0463-WLM,k141_95279_R0565,k141_31480_R0630,k141_36717_R0449-CLK,k141_60059_R0630,k141_70782_R0043-PKH-DNA,k141_16203_R0141-WKM,k141_118199_R0598,k141_50414_R0361-FYS,k141_70778_R0475-WWY,k141_8953_R0032-WSW-DNA,k141_100010_R0311-WKY,k141_104689_R0212-LSF-DNA,k141_53422_R0548,k141_71802_R0553,k141_21448_R0335-WSF,k141_94590_R0443-WWL,k141_80607_R0301-LST-F,k141_85655_R0539,k141_43082_R0326-CCM,k141_72801_R0330-CLK,k141_76613_R0311-WKY,k141_45477_R0345-LKL,k141_99310_R0520,k141_11579_R0271-YKP-DNA,k141_68366_R0598,k141_10333_R0394-MWK,k141_57855_R0495-CWF,k141_46621_R0201-YMY-DNA,k141_49620_R0356-NKC,k141_31869_R0563,k141_4522_R0140-LNS,k141_186449_R0025-FCH,k141_54886_R0520,k141_49058_R0138-LMK,k141_93472_R0494-LPP,k141_5830_R0494-LPP,k141_91951_R0598,k141_75568_R0062-HYM-DNA,k141_9646_R0307-SCW,k141_45359_R0527-ISC,k141_107782_R0499-KTY,k141_9871_R0579,k141_40966_R0400-WFY,k141_52508_R0558-KLY,k141_13654_R0124,k141_13472_R0330-CLK,k141_107968_R0560,k141_6569_R0302-CCY-F,k141_26314_R0357-CWY,k141_65163_R0301-LST-F,k141_84862_R0254-CYC,k141_46218_R0038-CYL-DNA,k141_78817_R0588,k141_42398_R0401-CYW,k141_58924_R0581,k141_80085_R0456-KMY,k141_107286_R0500-LSY,k141_67755_R0374-YKH,k141_16367_R0327-SKP,k141_20146_R0566,k141_74405_R0025-FCH,k141_102561_R0449-CLK,k141_59843_R0031-LHM,k141_15432_R0435-CKS,k141_2802_R0439-KWL,k141_11063_R0276-LLS-DNA,k141_27307_R0520,k141_32079_R0302-CCY-F,k141_14909_R0439-KWL,k141_77854_R0142-CKM,k141_97086_R0576,k141_120589_R0495-CWF,k141_99198_R0602,k141_76976_R0062-HYM-DNA,k141_53302_R0345-LKL,k141_92153_R0400-WFY,k141_60788_R0588,k141_81812_R0456-KMY,k141_53462_R0569,k141_65627_R0276-LLS-DNA,k141_29507_R0539,k141_53941_R0510-CKM,k141_17270_R0357-CWY,k141_19554_R0361-FYS,k141_97062_R0394-MWK,k141_49335_R0326-CCM,k141_5403_R0522-HSM,k141_55162_R0522-HSM,k141_46714_R0124,k141_110764_R0495-CWF,k141_42007_R0302-CCY-F,k141_50753_R0347-KKS,k141_36264_R0405-CKS,k141_38688_R0500-LSY,k141_6338_R0448-FSM,k141_102752_R0597,k141_30106_R0062-HYM-DNA,k141_17288_R0620,k141_25068_R0494-LPP,k141_35069_R0410-CCL,k141_2641_R0043-PKH-DNA,k141_56302_R0610,k141_39690_R0539,k141_121214_R0468-LYW,k141_47620_R0493-LWL,k141_70070_R0312-LKP,k141_85840_R0477-LCS,k141_86809_R0569,k141_34108_R0356-NKC,k141_101598_R0499-KTY,k141_85068_R0456-KMY,k141_48488_R0401-CYW,k141_79386_R0595,k141_106224_R0084-WHL,k141_120575_R0182-CLY,k141_36909_R0345-LKL,k141_2024_R0141-WKM,k141_50346_R0495-CWF,k141_26568_R0477-LCS,k141_14087_R0566,k141_52416_R0042-HCF,k141_3214_R0117-PLS,k141_21693_R0510-CKM,k141_10865_R0542,k141_64502_R0366-HCW,k141_8130_R0578,k141_97293_R0576,k141_118309_R0062-HYM-DNA,k141_87511_R0209-TCF-DNA,k141_76696_R0501-KSW,k141_3434_R0198-TCY-DNA,k141_33990_R0586,k141_61672_R0311-WKY,k141_12505_R0337-HLF,k141_22039_R0522-HSM,k141_38354_R0477-LCS,k141_71819_R0039-LSC-DNA,k141_6224_R0382-LCW,k141_7264_R0433-TFK,k141_180291_R0492-LKK,k141_105356_R0064-LWY,k141_6419_R0347-KKS,k141_101769_R0087,k141_105041_R0620,k141_71836_R0385-CWY,k141_46063_R0449-CLK,k141_78514_R0571,k141_97552_R0602,k141_12005_R0527-ISC,k141_3061_R0354-CTM,k141_93032_R0439-KWL,k141_67418_R0401-CYW,k141_187976_R0595,k141_102823_R0330-CLK,k141_87639_R0520,k141_6825_R0463-WLM,k141_32496_R0632,k141_48301_R0499-KTY,k141_17226_R0500-LSY,k141_98297_R0332-TYK,k141_33472_R0501-KSW,k141_50117_R0617,k141_15171_R0587,k141_58397_R0312-LKP,k141_12810_R0326-CCM,k141_86449_R0209-TCF-DNA,k141_38945_R0588,k141_63709_R0155-HYW,k141_62281_R0570,k141_72518_R0510-CKM,k141_8661_R0349-CMK,k141_102463_R0062-HYM-DNA,k141_33855_R0345-LKL,k141_12939_R0228-WTS-DNA,k141_33197_R0482-LKM,k141_44906_R0148-CFP-DNA,k141_86081_R0537,k141_45445_R0522-HSM,k141_17122_R0082-LPW-DNA,k141_22389_R0338-LXL,k141_32205_R0483-WLY,k141_62413_R0581,k141_142997_R0031-LHM,k141_66650_R0165-LYH,k141_13442_R0253-HHF-DNA,k141_21947_R0031-LHM,k141_22960_R0142-CKM,k141_70271_R0507-LKC,k141_44687_R0106-LWB-DNA,k141_119303_R0021-WKH-DNA,k141_92747_R0212-LSF-DNA,k141_15158_R0345-LKL,k141_209_R0201-YMY-DNA,k141_128430_R0467-NKW,k141_195020_R0595,k141_65491_R0602,k141_43999_R0130-CWF,k141_3982_R0414-THY,k141_54314_R0038-CYL-DNA,k141_102654_R0039-LSC-DNA,k141_95854_R0021-WKH-DNA,k141_42825_R0041-LKC,k141_12859_R0082-LPW-DNA,k141_76833_R0476-CFY,k141_22266_R0385-CWY,k141_60689_R0330-CLK,k141_42619_R0566,k141_65966_R0102-WYH-DNA,k141_70362_R0439-KWL,k141_65057_R0581,k141_67384_R0311-WKY,k141_4448_R0588,k141_10784_R0391-HYM,k141_64957_R0539,k141_5277_R0400-WFY,k141_25799_R0159,k141_11633_R0124,k141_9010_R0476-CFY	1
k141_99704_R0275-PYD-DNA	k141_99704_R0275-PYD-DNA,k141_116400_R0466-LKH,k141_184263_R0508-ZWJ,k141_27873_R0134-LWC-DNA,k141_24304_R0158,k141_24727_R0604,k141_80856_R0233-COK-DNA,k141_5681_R0041-LKC,k141_79438_R0469,k141_20435_R0523-NKF,k141_85728_R0448-FSM	1
k141_89832_R0572	k141_89832_R0572	1
k141_99299_R0460-CWT	k141_99299_R0460-CWT,k141_3439_R0025-FCH	1
k141_98168_R0349-CMK	k141_98168_R0349-CMK,k141_87349_R0497-YCP,k141_148470_R0498-CCK,k141_103778_R0586,k141_43899_R0479-WML,k141_37666_R0497-YCP	1
k141_63492_R0591	k141_63492_R0591,k141_99090_R0127-CMC	1
k141_47032_R0228-WTS-DNA	k141_47032_R0228-WTS-DNA,k141_120126_R0465-WKY,k141_109053_R0453-CKC	1
k141_5856_R0493-LWL	k141_5856_R0493-LWL,k141_27623_R0321-CCS,k141_124491_R0570,k141_45822_R0419-LWM,k141_62898_R0157-TSW-DNA,k141_7881_R0532,k141_127287_R0523-NKF,k141_111568_R0306-YSK-F,k141_128643_R0523-NKF,k141_60813_R0273-KYM-DNA,k141_36545_R0321-CCS,k141_44677_R0209-TCF-DNA,k141_23330_R0532,k141_37109_R0306-YSK-M,k141_25437_R0306-YSK-M,k141_152493_R0523-NKF,k141_81403_R0273-KYM-DNA,k141_91997_R0306-YSK-M	1
k141_89210_R0453-CKC	k141_89210_R0453-CKC,k141_71488_R0039-LSC-DNA,k141_70182_R0039-LSC-DNA	1
k141_82258_R0038-CYL-DNA	k141_82258_R0038-CYL-DNA,k141_61000_R0546,k141_66126_R0614,k141_117907_R0593,k141_114896_R0593,k141_83873_R0516-NTK,k141_181548_R0516-NTK,k141_43767_R0559,k141_64417_R0614,k141_83713_R0549,k141_11479_R0549,k141_87331_R0627,k141_26251_R0516-NTK,k141_20378_R0155-HYW,k141_22352_R0546,k141_41521_R0155-HYW	1
k141_10989_R0399-SWY	k141_10989_R0399-SWY,k141_57626_R0440-KKP	1
k141_45693_R0458-CKY	k141_45693_R0458-CKY,k141_119470_R0589,k141_19691_R0623,k141_1663_R0306-YSK-M,k141_27274_R0228-WTS-DNA,k141_145218_R0589,k141_42974_R0228-WTS-DNA,k141_27695_R0228-WTS-DNA,k141_26054_R0306-YSK-M,k141_70779_R0589,k141_20731_R0401-CYW,k141_97393_R0306-YSK-M	1
k141_59486_R0490-WNS	k141_59486_R0490-WNS,k141_7305_R0299-KSF-M,k141_22937_R0299-KSF-M,k141_118426_R0299-KSF-F,k141_97784_R0299-KSF-F,k141_59833_R0299-KSF-M,k141_56094_R0512-YKH,k141_95398_R0299-KSF-F,k141_125259_R0546,k141_49716_R0546,k141_35071_R0512-YKH,k141_139177_R0634,k141_52042_R0546,k141_11832_R0631,k141_10601_R0476-CFY,k141_111039_R0193-CYL-DNA,k141_58924_R0546,k141_9127_R0486-LMH	1
k141_101034_R0496-CCY	k141_101034_R0496-CCY,k141_86757_R0373-FCK,k141_132116_R0468-LYW,k141_194_R0445-LYW,k141_149975_R0031-LHM,k141_72867_R0570,k141_107177_R0468-LYW,k141_106927_R0031-LHM,k141_58067_R0445-LYW,k141_1377_R0225-WMY-DNA,k141_138725_R0570,k141_124184_R0570,k141_77249_R0570,k141_94133_R0031-LHM,k141_35292_R0445-LYW,k141_48069_R0445-LYW,k141_53747_R0225-WMY-DNA,k141_79133_R0560,k141_27848_R0202-CYM-DNA	1
k141_23679_R0523-NKF	k141_23679_R0523-NKF	1
k141_21233_R0375-FKM	k141_21233_R0375-FKM,k141_71659_R0034-YTH,k141_5686_R0539,k141_86843_R0012-CWC,k141_16225_R0158,k141_125234_R0482-LKM,k141_15945_R0161-WFT-DNA,k141_117694_R0182-CLY,k141_75732_R0503-LWK,k141_6143_R0534,k141_49584_R0451-WTM,k141_64185_R0117-PLS,k141_75910_R0260-HCW,k141_29409_R0566,k141_14002_R0600,k141_61992_R0481-LKY,k141_10004_R0394-MWK,k141_36177_R0507-LKC,k141_22314_R0553,k141_88338_R0582,k141_123901_R0329-CTK,k141_89550_R0594,k141_103804_R0634,k141_47239_R0464-CWC,k141_134555_R0618,k141_17807_R0049-CMK-DNA,k141_78575_R0155-HYW,k141_143767_R0047-KMC,k141_143190_R0064-LWY,k141_136176_R0594,k141_91196_R0448-FSM,k141_15197_R0513,k141_72831_R0632,k141_27777_R0176-TMH-DNA,k141_107140_R0064-LWY,k141_68434_R0135-WKL,k141_162525_R0195,k141_53133_R0049-CMK-DNA,k141_178850_R0513,k141_87515_R0428-LCT,k141_91762_R0329-CTK,k141_117189_R0322-WMK,k141_79869_R0466-LKH,k141_140924_R0594,k141_32406_R0563,k141_30094_R0482-LKM,k141_111081_R0491-YCW,k141_4067_R0358-HTM,k141_65729_R0155-HYW,k141_43007_R0609,k141_92725_R0229-HHW-DNA,k141_54232_R0202-CYM-DNA,k141_78658_R0202-CYM-DNA,k141_81748_R0195,k141_16408_R0358-HTM,k141_25591_R0358-HTM,k141_22149_R0135-WKL,k141_145421_R0618,k141_15258_R0428-LCT,k141_8432_R0549,k141_49115_R0202-CYM-DNA,k141_30941_R0135-WKL,k141_20615_R0394-MWK,k141_87760_R0255-KT-DNA,k141_60426_R0176-TMH-DNA,k141_86056_R0470-LNY,k141_100200_R0549,k141_71768_R0609,k141_6553_R0363-CCL,k141_77208_R0609,k141_71615_R0448-FSM,k141_45281_R0322-WMK,k141_67206_R0202-CYM-DNA,k141_28087_R0202-CYM-DNA,k141_74751_R0176-TMH-DNA,k141_120766_R0195,k141_55157_R0470-LNY,k141_23800_R0464-CWC,k141_30605_R0358-HTM,k141_82158_R0591,k141_127363_R0591,k141_121930_R0195,k141_45801_R0204-CWM-DNA,k141_178708_R0513,k141_108827_R0017-LLP-DNA,k141_5813_R0507-LKC,k141_193938_R0491-YCW,k141_375_R0358-HTM,k141_74919_R0322-WMK,k141_69879_R0428-LCT,k141_1959_R0394-MWK,k141_52912_R0043-PKH-DNA,k141_52159_R0563,k141_154143_R0470-LNY,k141_59703_R0448-FSM,k141_132494_R0534,k141_58896_R0155-HYW,k141_141784_R0470-LNY,k141_57041_R0363-CCL,k141_56038_R0394-MWK,k141_93389_R0464-CWC,k141_57800_R0363-CCL,k141_48716_R0428-LCT,k141_41250_R0591,k141_59963_R0549,k141_4060_R0298-LTS-F,k141_15779_R0155-HYW,k141_64751_R0428-LCT,k141_93052_R0255-KT-DNA,k141_53741_R0549,k141_59862_R0298-LTS-M,k141_102984_R0064-LWY,k141_109241_R0176-TMH-DNA,k141_39979_R0064-LWY,k141_42583_R0318-KHT,k141_52808_R0134-LWC-DNA,k141_36544_R0491-YCW,k141_43830_R0563	1
k141_71396_R0580	k141_71396_R0580,k141_56645_R0436-CLH,k141_21291_R0630,k141_83267_R0046-TKM,k141_91389_R0630,k141_109215_R0085-YYM-DNA,k141_110528_R0085-YYM-DNA,k141_9986_R0630,k141_48501_R0318-KHT,k141_89182_R0591,k141_19293_R253-HHF-DNA,k141_63428_R253-HHF-DNA,k141_40467_R0298-LTS-F,k141_9412_R0298-LTS-M,k141_62750_R0630,k141_59886_R0630,k141_10053_R0436-CLH,k141_67188_R0226-SKL-DNA,k141_39539_R0630,k141_187063_R0488-WTC,k141_30514_R0298-LTS-F,k141_89006_R0503-LWK,k141_89475_R0535,k141_62547_R0295-KKL-DNA,k141_87816_R0535,k141_29565_R0298-LTS-M,k141_83888_R0535,k141_4606_R0226-SKL-DNA,k141_37217_R0070-TKS-DNA,k141_42361_R0295-KKL-DNA,k141_26310_R0591,k141_61594_R0070-TKS-DNA,k141_28042_R0432-CKY,k141_820_R0295-KKL-DNA,k141_35582_R243-LSF-DNA,k141_36831_R0243-LSF-DNA,k141_40582_R0298-LTS-F,k141_33489_R0085-YYM-DNA,k141_117207_R0582,k141_4715_R0349-CMK,k141_57536_R0279-CSK-DNA,k141_70623_R0226-SKL-DNA,k141_93322_R0535	1
k141_39299_R0155-HYW	k141_39299_R0155-HYW,k141_2276_R0571,k141_39042_R0472-CKK	1
k141_47358_R0264-YKN-DNA	k141_47358_R0264-YKN-DNA,k141_42842_R0301-LST-M,k141_20992_R0314-LWC,k141_20187_R0136-TKF,k141_90616_R0428-LCT,k141_65451_R0395-WHK,k141_5539_R0439-KWL	1
k141_26210_R0145-YMC	k141_26210_R0145-YMC	1
k141_143403_R0530	k141_143403_R0530	1
k141_19117_R0116-LSY	k141_19117_R0116-LSY,k141_4276_R0303-LCW-F,k141_23158_R0224-TYM-DNA,k141_31263_R0309-LKC,k141_86596_R0091-NYH,k141_91660_R0331-MKL,k141_33165_R0129-WWK,k141_73197_R0626,k141_72211_R0482-LKM,k141_90449_R0589,k141_30486_R0388-LKK,k141_67305_R0226-SKL-DNA,k141_521_R0450-KHF,k141_1509_R0089-WWW,k141_102507_R0464-CWC,k141_29964_R0518-KMB,k141_62685_R0250-WKM-DNA,k141_68430_R0583,k141_53691_R0399-SWY,k141_24370_R0289-TT-DNA,k141_45394_R0263-HYM-DNA,k141_69730_R0449-CLK,k141_99777_R0294-MWH-DNA,k141_17566_R0141-WKM	1
k141_84157_R0272-LSY-DNA	k141_84157_R0272-LSY-DNA	1
k141_98606_R0354-CTM	k141_98606_R0354-CTM	1
k141_95825_R0259-TSC-DNA	k141_95825_R0259-TSC-DNA,k141_75582_R0157-TSW-DNA	1
k141_104253_R0563	k141_104253_R0563,k141_5752_R0216-CCW-DNA,k141_41236_R0481-LKY,k141_94976_R0027-CMT-DNA,k141_71938_R0320-CCW,k141_112581_R0273-KYM-DNA	1
k141_30033_R0187-CKY-DNA	k141_30033_R0187-CKY-DNA	1
k141_1062_R0157-TSW-DNA	k141_1062_R0157-TSW-DNA,k141_29567_R0310-YKM,k141_62505_R0140-LNS,k141_103048_R0084-WHL,k141_182976_R0195,k141_27429_R0310-YKM,k141_87746_R0195,k141_84948_R0084-WHL,k141_53901_R0310-YKM,k141_12054_R0140-LNS,k141_106090_R0464-CWC	1
k141_71511_R0032-WSW-DNA	k141_71511_R0032-WSW-DNA,k141_94371_R0229-HHW-DNA,k141_23018_R0207-TKS-DNA,k141_64958_R0229-HHW-DNA,k141_7131_R0207-TKS-DNA,k141_25617_R0229-HHW-DNA,k141_121160_R0316-LKH,k141_30557_R0316-LKH,k141_6046_R0552,k141_95526_R0552,k141_122464_R0466-LKH,k141_13681_R0137-CSC,k141_1565_R0316-LKH,k141_13282_R0208-YLF-DNA,k141_38745_R0083-TML-DNA,k141_66976_R0137-CSC,k141_172786_R0466-LKH,k141_15083_R0552,k141_32681_R0316-LKH,k141_115486_R0316-LKH,k141_83038_R0404-CPL,k141_78504_R0466-LKH,k141_66754_R0404-CPL,k141_30278_R0364-LYK,k141_170966_R0595,k141_41081_R0137-CSC,k141_59399_R0404-CPL,k141_158006_R0288-LWK-DNA,k141_16030_R0552	1
k141_22947_R0623	k141_22947_R0623,k141_92500_R0168-WMY,k141_3220_R0168-WMY,k141_108300_R0168-WMY	1
k141_129833_R0288-LWK-DNA	k141_129833_R0288-LWK-DNA	1
k141_57233_R0580	k141_57233_R0580,k141_49396_R0317-CWP	1
k141_47263_R0296-TSY-DNA	k141_47263_R0296-TSY-DNA,k141_123291_R0290-CDS-DNA	1
k141_145046_R0244-CKL-DNA	k141_145046_R0244-CKL-DNA,k141_154423_R0025-FCH,k141_59083_R0355-SCK,k141_40735_R0341-TKW,k141_68371_R0261-TLS-DNA	1
k141_80777_R0609	k141_80777_R0609	1
k141_49215_R0502-SLM	k141_49215_R0502-SLM,k141_78599_R0315-TPK,k141_72242_R0206-LKW-DNA,k141_39790_R0315-TPK,k141_55145_R0161-WFT-DNA,k141_106796_R0267-CTY-DNA,k141_87221_R0435-CKS,k141_29095_R0435-CKS,k141_14292_R0136-TKF,k141_41702_R0597,k141_88038_R0244-CKL-DNA,k141_38207_R0210-NSL-DNA,k141_36272_R0119-HKC-DNA,k141_28276_R0035-CSY,k141_41218_R0610,k141_64472_R0267-CTY-DNA,k141_12765_R0035-CSY,k141_79184_R0206-LKW-DNA,k141_42162_R0210-NSL-DNA,k141_102916_R0238-YMH-DNA,k141_59994_R0035-CSY,k141_110861_R0031-LHM,k141_40422_R0035-CSY,k141_74940_R0267-CTY-DNA,k141_71139_R0222-MYK-DNA,k141_65579_R0416-LMY,k141_112166_R0327-SKP,k141_46621_R0497-YCP,k141_96074_R0531,k141_45334_R0513,k141_23101_R0136-TKF	1
k141_99850_R0498-CCK	k141_99850_R0498-CCK,k141_190026_R0168-WMY,k141_60758_R0514-LMC,k141_127112_R0334-MBK,k141_17229_R0460-CWT	1
k141_14758_R0445-LYW	k141_14758_R0445-LYW,k141_60316_R0469,k141_20486_R0269-HHF-DNA	1
k141_4272_R0302-CCY-M	k141_4272_R0302-CCY-M,k141_82298_R0302-CCY-F,k141_7272_R0289-TT-DNA,k141_101666_R0302-CCY-F,k141_25305_R0302-CCY-F,k141_61531_R0302-CCY-F,k141_86382_R0250-WKM-DNA,k141_8246_R0258-LYW-DNA,k141_17208_R0302-CCY-F,k141_23691_R0445-LYW,k141_17704_R0476-CFY,k141_67172_R0088-YCL,k141_95589_R0012-CWC,k141_72692_R0250-WKM-DNA,k141_49278_R0557-CFL,k141_17136_R0054-CSY	1
k141_24384_R0235-CYL-DNA	k141_24384_R0235-CYL-DNA,k141_164471_R0506-LSK,k141_35623_R0627,k141_86415_R0199-SKL-DNA,k141_32301_R0627,k141_82645_R0199-SKL-DNA	1
k141_57855_R0206-LKW-DNA	k141_57855_R0206-LKW-DNA,k141_78104_R0253-HHF-DNA,k141_108720_R0539,k141_22128_R0308-HKY,k141_85544_R0472-CKK,k141_68534_R0631	1
k141_48220_R0067-HWK-DNA	k141_48220_R0067-HWK-DNA,k141_127729_R0550,k141_122672_R0550,k141_35778_R0142-CKM	1
k141_111706_R0419-LWM	k141_111706_R0419-LWM,k141_71177_R0022-TWP-DNA,k141_69239_R0548,k141_24440_R0288-LWK-DNA,k141_7082_R0299-KSF-F,k141_92129_R0548,k141_15417_R0165-LYH,k141_99839_R0299-KSF-M,k141_4876_R0384-LKM,k141_12204_R0082-LPW-DNA,k141_25957_R0440-KKP,k141_15158_R0299-KSF-M,k141_41543_R0278-WSK-DNA,k141_84581_R0278-WSK-DNA,k141_78851_R0299-KSF-M,k141_36225_R0022-TWP-DNA,k141_14496_R0299-KSF-M,k141_11229_R0548,k141_6143_R0278-WSK-DNA,k141_78387_R0083-TML-DNA,k141_18267_R0299-KSF-F,k141_86694_R0278-WSK-DNA,k141_85177_R0278-WSK-DNA,k141_69787_R0299-KSF-F,k141_53212_R0299-KSF-M,k141_295_R0299-KSF-F	1
k141_112928_R0580	k141_112928_R0580,k141_6425_R0419-LWM,k141_11105_R0389-HWK	1
k141_51402_R0622	k141_51402_R0622,k141_15586_R0082-LPW-DNA	1
k141_91916_R0364-LYK	k141_91916_R0364-LYK	1
k141_24011_R0420-TCF	k141_24011_R0420-TCF,k141_58581_R0533	1
k141_26331_R0553	k141_26331_R0553,k141_47340_R0310-YKM,k141_12593_R0534,k141_29823_R0241-TD-DNA,k141_12026_R0229-HHW-DNA,k141_71965_R0337-HLF,k141_63928_R0363-CCL,k141_27303_R0084-WHL,k141_824_R0515-SSC,k141_69904_R0276-LLS-DNA,k141_39523_R0275-PYD-DNA,k141_39395_R0321-CCS,k141_59160_R0337-HLF,k141_66688_R0603,k141_3582_R0603,k141_7740_R0376-WCY	1
k141_61361_R0099-CFM	k141_61361_R0099-CFM	1
k141_63040_R0088-YCL	k141_63040_R0088-YCL,k141_60948_R0038-CYL-DNA,k141_21072_R0363-CCL	1
k141_1637_R0441-WCW	k141_1637_R0441-WCW	1
k141_154066_R0599	k141_154066_R0599,k141_42838_R0631,k141_3812_R0631,k141_19712_R0511-CMK,k141_67900_R0594,k141_123307_R0511-CMK,k141_36030_R0511-CMK,k141_40787_R0434-PLK,k141_76061_R0511-CMK,k141_18131_R0434-PLK,k141_12186_R0511-CMK,k141_75174_R0279-CSK-DNA,k141_80062_R0434-PLK,k141_94063_R0594,k141_122991_R0095-TKK,k141_2601_R0511-CMK,k141_5737_R0594,k141_50821_R0279-CSK-DNA,k141_5409_R0279-CSK-DNA,k141_68271_R0279-CSK-DNA,k141_83242_R0434-PLK,k141_102931_R0485-CCW,k141_67818_R0374-YKH,k141_69445_R0511-CMK,k141_83508_R0511-CMK	1
k141_64604_R0188-YYF-DNA	k141_64604_R0188-YYF-DNA,k141_95973_R0016-CMW,k141_42398_R0271-YKP-DNA,k141_8589_R0141-WKM,k141_100745_R0311-WKY,k141_150670_R0168-WMY,k141_48242_R0254-CYC,k141_72080_R0529,k141_18461_R0005-LMF-DNA,k141_52706_R0166-LLS,k141_33493_R0351-CKC,k141_72460_R0119-HKC-DNA,k141_107735_R0299-KSF-M,k141_73789_R0382-LCW,k141_41574_R0250-WKM-DNA,k141_42480_R0252-TLP-DNA,k141_55449_R0005-LMF-DNA,k141_20417_R0250-WKM-DNA,k141_116457_R0570,k141_92870_R0299-KSF-F,k141_2200_R0548,k141_152245_R0387-HWM,k141_823_R0382-LCW,k141_41898_R0250-WKM-DNA,k141_59287_R0119-HKC-DNA,k141_81523_R0548,k141_28406_R0396-MWT,k141_113350_R0320-CCW,k141_10343_R0320-CCW,k141_270_R0570,k141_30917_R0166-LLS,k141_26873_R0573,k141_55928_R0492-LKK,k141_26372_R0252-TLP-DNA,k141_83367_R0396-MWT,k141_62101_R0299-KSF-F,k141_97271_R0299-KSF-F,k141_73981_R0492-LKK,k141_93321_R0091-NYH,k141_10631_R0351-CKC,k141_64418_R0320-CCW,k141_2536_R0579,k141_42732_R0317-CWP,k141_110283_R0174-YSW-DNA,k141_39365_R0005-LMF-DNA,k141_139999_R0570,k141_36583_R0005-LMF-DNA,k141_75746_R0548,k141_12286_R0529,k141_2861_R0579,k141_19581_R0579,k141_92783_R0005-LMF-DNA,k141_48429_R0573,k141_58439_R0317-CWP,k141_123591_R0320-CCW,k141_36894_R0091-NYH,k141_7696_R0579,k141_134375_R0318-KHT,k141_7553_R0362-PKW,k141_11737_R0396-MWT,k141_30524_R0015-MSW-DNA,k141_66046_R0005-LMF-DNA,k141_122204_R0119-HKC,k141_106996_R0492-LKK,k141_215429_R0504-LKK,k141_129178_R0317-CWP,k141_16933_R0465-WKY,k141_80274_R0387-HWM,k141_17307_R0317-CWP,k141_39486_R0387-HWM,k141_40751_R0531,k141_51672_R0095-TKK-DNA,k141_165369_R0387-HWM,k141_61089_R0579,k141_60360_R0362-PKW,k141_4551_R0529,k141_62189_R0362-PKW,k141_139709_R0550,k141_26732_R0119-HKC,k141_128297_R0504-LKK,k141_17374_R0531,k141_58157_R0091-NYH,k141_104593_R0550,k141_13081_R0594,k141_38_R0387-HWM,k141_95403_R0233-COK-DNA,k141_64090_R0615,k141_77176_R0174-YSW-DNA,k141_48876_R0362-PKW,k141_66764_R0015-MSW-DNA,k141_106892_R0573,k141_134916_R0317-CWP,k141_28822_R0095-TKK-DNA,k141_180791_R0504-LKK,k141_52125_R0362-PKW,k141_177340_R0579,k141_58856_R0492-LKK,k141_17422_R0119-HKC,k141_10635_R0091-NYH,k141_88432_R0579,k141_44991_R0166-LLS,k141_18702_R0031-LHM,k141_138522_R0570	1
k141_62262_R0407-CHC	k141_62262_R0407-CHC,k141_9524_R0199-SKL-DNA,k141_38610_R0199-SKL-DNA,k141_23174_R0199-SKL-DNA,k141_37771_R0433-TFK	1
k141_40561_R0264-YKN-DNA	k141_40561_R0264-YKN-DNA	1
k141_60547_R0457-LXM	k141_60547_R0457-LXM,k141_97460_R0482-LKM,k141_21723_R0353-LSY,k141_113888_R0195	1
k141_86124_R0327-SKP	k141_86124_R0327-SKP,k141_120005_R0441-WCW	1
k141_61926_R0270-WKM-DNA	k141_61926_R0270-WKM-DNA,k141_75634_R0554,k141_13655_R0554,k141_20957_R0554,k141_4392_R0116-LSY,k141_20839_R0554,k141_73396_R0008-HKK,k141_14911_R0554,k141_40235_R0616,k141_46452_R0581,k141_28083_R0032-WSW-DNA,k141_61295_R0360-LCW,k141_38818_R0593,k141_79351_R0489-MWC,k141_64528_R0593,k141_108809_R0537,k141_56512_R0499-KTY,k141_12572_R0043-PKH-DNA,k141_49452_R0415-CWH,k141_93984_R0594,k141_114728_R0586,k141_45341_R0289-TT-DNA,k141_80050_R0106-LWB-DNA,k141_41447_R0440-KKP,k141_30640_R0145-YMC,k141_31372_R0519-CSY,k141_54422_R0090-KML,k141_15451_R0321-CCS,k141_20014_R0343-CWH,k141_39017_R0341-TKW,k141_53555_R0311-WKY,k141_82014_R0088-YCL,k141_48647_R0449-CLK,k141_9690_R0216-CCW-DNA,k141_120380_R0613,k141_9280_R0330-CLK,k141_53091_R0519-CSY,k141_96598_R0340-CCY,k141_60105_R0361-FYS,k141_43512_R0342-CMS,k141_9244_R0543,k141_54416_R0159-HMK,k141_31615_R0399-SWY,k141_63877_R0401-CYW,k141_124587_R0537,k141_102897_R0449-CLK,k141_52150_R0153-LLM,k141_132855_R0537,k141_34415_R0312-LKP,k141_74432_R0543	1
k141_128442_R0041-LKC	k141_128442_R0041-LKC,k141_31193_R0514-LMC,k141_28495_R0148-CFP-DNA,k141_97403_R0530,k141_94757_R0263-HYM-DNA,k141_58025_R0615,k141_75743_R0071-LLP-DNA,k141_60274_R0344-LSC,k141_35738_R0359-WCL,k141_68762_R0359-WCL,k141_17497_R0071-LLP-DNA,k141_135581_R0334-MBK,k141_109020_R0359-WCL,k141_40221_R0272-LSY-DNA,k141_33336_R0338-LXL,k141_26773_R0338-LXL,k141_35445_R0071-LLP-DNA,k141_22793_R0334-MBK,k141_55561_R0519-CSY,k141_83625_R0071-LLP-DNA,k141_57207_R0344-LSC,k141_133242_R0359-WCL,k141_57761_R0519-CSY,k141_104870_R0359-WCL,k141_47683_R0249-CLL-DNA,k141_16270_R0344-LSC,k141_50436_R0071-LLP-DNA,k141_23690_R0344-LSC,k141_67146_R0249-CLL-DNA,k141_25739_R0602,k141_18982_R0249-CLL-DNA,k141_43572_R0164-CYP,k141_17356_R0519-CSY,k141_97906_R0272-LSY-DNA,k141_25033_R0164-CYP,k141_726_R0519-CSY,k141_9134_R0618,k141_54936_R0071-LLP-DNA,k141_2954_R0272-LSY-DNA,k141_22715_R0249-CLL-DNA,k141_40090_R0359-WCL,k141_28854_R0338-LXL,k141_30506_R0344-LSC,k141_25573_R0470-LNY,k141_30651_R0249-CLL-DNA,k141_9365_R0618,k141_63327_R0272-LSY-DNA,k141_63245_R0618,k141_34290_R0602,k141_61969_R0375-FKM,k141_38824_R0249-CLL-DNA,k141_61943_R0272-LSY-DNA,k141_25091_R0071-LLP-DNA,k141_23561_R0375-FKM,k141_45166_R0488-WTC,k141_23740_R0164-CYP,k141_29301_R0338-LXL	1
k141_167658_R0556-CYK	k141_167658_R0556-CYK,k141_25849_R0165-LYH,k141_108466_R0083-TML-DNA,k141_68542_R0384-LKM,k141_98131_R0083-TML-DNA,k141_47119_R0631,k141_21011_R0306-YSK-F	1
k141_92525_R0472-CKK	k141_92525_R0472-CKK,k141_25267_R0505-AYYL,k141_73731_R0135-WKL,k141_86069_R0349-CMK,k141_14298_R0443-WWL,k141_79798_R0124,k141_30410_R0260-HCW,k141_143488_R0578,k141_80313_R0032-WSW-DNA,k141_658_R0342-CMS,k141_68346_R0063-LYM-DNA,k141_77987_R0581,k141_120381_R0327-SKP,k141_14161_R0435-CKS,k141_118262_R0117-PLS,k141_31643_R0400-WFY,k141_103893_R0632,k141_94653_R0565,k141_18115_R0588,k141_29416_R0558-KLY,k141_19241_R0462-CKC,k141_54636_R0347-KKS,k141_62585_R0192-CWL-DNA,k141_10354_R0032-WSW-DNA,k141_38809_R0032-WSW-DNA,k141_32233_R0117-PLS,k141_161475_R0544,k141_95808_R0548,k141_71013_R0307-SCW,k141_12348_R0349-CMK,k141_70339_R0476-CFY,k141_9215_R0489-MWC,k141_41991_R0630,k141_124081_R0542,k141_40650_R0063-LYM-DNA,k141_31008_R0610,k141_43302_R0539,k141_30323_R0435-CKS,k141_105437_R0336-CCM,k141_54878_R0584,k141_37659_R0588,k141_30614_R0603,k141_92761_R0076-LLP,k141_65802_R0449-CLK,k141_53555_R0603,k141_11472_R0360-LCW,k141_90525_R0494-LPP,k141_59199_R0494-LPP,k141_119782_R0142-CKM,k141_61160_R0494-LPP,k141_79214_R0394-MWK,k141_43389_R0494-LPP,k141_27232_R0401-CYW,k141_95693_R0553,k141_195988_R0619,k141_113031_R0106-LWB-DNA,k141_56877_R0327-SKP,k141_27643_R0493-LWL,k141_72231_R0569,k141_52851_R0336-CCM,k141_90794_R0283-LKC-DNA,k141_68938_R0476-CFY,k141_77771_R0606,k141_56295_R0494-LPP,k141_67262_R0201-YMY-DNA,k141_58123_R0102-WYH-DNA,k141_84797_R0140-LNS,k141_43864_R0393-SCK,k141_96877_R0493-LWL,k141_89987_R0488-WTC,k141_59854_R0476-CFY,k141_43357_R0500-LSY,k141_6856_R0394-MWK,k141_12705_R0358-HTM,k141_8267_R0391-HYM,k141_119593_R0198-TCY-DNA,k141_109269_R0584,k141_47109_R0337-HLF,k141_89323_R0443-WWL,k141_93153_R0124,k141_42152_R0342-CMS,k141_49040_R0360-LCW,k141_4414_R0392-AHL,k141_82218_R0140-LNS,k141_102114_R0473-CMK,k141_13120_R0106-LWB-DNA,k141_37795_R0539,k141_8361_R0619,k141_81719_R0257-LKC,k141_142437_R0606,k141_25879_R0039-LSC-DNA,k141_15971_R0130-CWF,k141_40060_R0360-LCW,k141_22462_R0539,k141_32200_R0510-CKM,k141_128277_R0473-CMK,k141_54110_R0392-AHL,k141_9660_R0063-LYM-DNA,k141_72847_R0581,k141_74092_R0548,k141_20189_R0063-LYM-DNA,k141_2860_R0307-SCW,k141_32002_R0393-SCK,k141_93050_R0212-LSF-DNA,k141_83146_R0349-CMK,k141_72930_R0488-WTC,k141_84937_R0476-CFY,k141_66560_R0565,k141_144551_R0619,k141_23274_R0360-LCW,k141_57111_R0312-LKP,k141_3851_R0520,k141_58635_R0141-WKM,k141_158865_R0168-WMY,k141_54355_R0168-WMY,k141_45545_R0102-WYH-DNA,k141_108718_R0571,k141_14176_R0430-CKP,k141_60418_R0603,k141_9217_R0497-YCP,k141_44050_R0456-KMY,k141_28362_R0467-NKW,k141_90960_R0581,k141_47427_R0130-CWF,k141_96264_R0471-NCM,k141_112853_R0448-FSM,k141_88551_R0307-SCW,k141_18229_R0140-LNS,k141_106835_R0106-LWB-DNA,k141_91821_R0257-LKC,k141_147219_R0467-NKW,k141_64469_R0102-WYH-DNA,k141_81804_R0494-LPP,k141_70653_R0401-CYW,k141_12048_R0327-SKP,k141_44278_R0182-CLY,k141_1226_R0446-LSY,k141_22646_R0327-SKP,k141_124447_R0497-YCP,k141_107756_R0360-LCW,k141_60950_R0448-FSM,k141_109969_R0598,k141_11989_R0520,k141_53157_R0392-AHL,k141_14097_R0327-SKP,k141_47360_R0358-HTM,k141_34681_R0553,k141_68387_R0332-TYK,k141_54834_R0283-LKC-DNA,k141_88017_R0327-SKP,k141_27646_R0598,k141_92330_R0544,k141_36748_R0336-CCM,k141_100493_R0392-AHL,k141_7462_R0375-FKM,k141_13267_R0354-CTM,k141_26354_R0477-LCS,k141_11310_R0588,k141_104388_R0430-CKP,k141_69176_R0471-NCM,k141_158867_R0261-TLS-DNA,k141_54453_R0443-WWL,k141_51656_R0063-LYM-DNA,k141_26914_R0102-WYH-DNA,k141_31429_R0603,k141_84719_R0087,k141_57681_R0142-CKM,k141_114649_R0473-CMK,k141_91005_R0570,k141_66524_R0039-LSC-DNA,k141_48883_R0157-TSW-DNA,k141_36410_R0494-LPP,k141_114_R0358-HTM,k141_63759_R0520,k141_18621_R0093-TWS,k141_28745_R0497-YCP,k141_56848_R0312-LKP,k141_114828_R0448-FSM,k141_110460_R0403-WCM,k141_19112_R0327-SKP,k141_71472_R0385-CWY,k141_82169_R0393-SCK,k141_68108_R0473-CMK	1
k141_80896_R0021-WKH-DNA	k141_80896_R0021-WKH-DNA,k141_76770_R0550,k141_18581_R0622	1
k141_26616_R0414-THY	k141_26616_R0414-THY	1
k141_145066_R0579	k141_145066_R0579,k141_54055_R0634	1
k141_5430_R0452	k141_5430_R0452,k141_135484_R0513,k141_65397_R0057-WMY-DNA,k141_58213_R0291-KSF-DNA,k141_52710_R0518-KMB,k141_74857_R0244-CKL-DNA,k141_19113_R0336-CCM,k141_67285_R0502-SLM,k141_19648_R0383-NCF,k141_51564_R0244-CKL-DNA,k141_95874_R0540,k141_101880_R0336-CCM,k141_27499_R0336-CCM,k141_44628_R0130-CWF,k141_89546_R0357-CWY,k141_18232_R0180-YLK-DNA,k141_143461_R0047-KMC,k141_99037_R0180-YLK-DNA,k141_72619_R0238-YMH-DNA,k141_18968_R0032-WSW-DNA,k141_66068_R0145-YMC,k141_55855_R0489-MWC,k141_57919_R0180-YLK-DNA,k141_80834_R0476-CFY	1
k141_18249_R0570	k141_18249_R0570,k141_76600_R0176-TMH-DNA,k141_86619_R0273-KYM-DNA,k141_51225_R0157-TSW-DNA,k141_41285_R0414-THY,k141_10425_R0157-TSW-DNA,k141_129993_R0589,k141_15139_R0240-CKW-DNA	1
k141_93544_R0221-WKY-DNA	k141_93544_R0221-WKY-DNA	1
k141_126603_R0254-CYC	k141_126603_R0254-CYC	1
k141_34637_R0432-CKY	k141_34637_R0432-CKY,k141_96408_R0041-LKC,k141_6185_R0581,k141_46794_R0421-TYY,k141_85473_R0613,k141_78578_R0180-YLK-DNA,k141_81497_R0452,k141_81909_R0404-CPL,k141_92750_R0257-LKC,k141_81742_R0140-LNS,k141_55606_R0003-CPK-DNA,k141_79780_R0333-CTK,k141_128150_R0159,k141_119553_R0159-HMK,k141_885_R0303-LCW-F,k141_43262_R0101-HFP-M,k141_8757_R0582,k141_78208_R0452,k141_60499_R0223-MKM-DNA,k141_132238_R0159-HMK,k141_142784_R0159,k141_71597_R0620,k141_64197_R0404-CPL,k141_19646_R0245-CYY-DNA,k141_50902_R0223-MKM-DNA,k141_87216_R0620,k141_6692_R0582,k141_55496_R0258-LYW-DNA,k141_11948_R0356-NKC,k141_122674_R0482-LKM,k141_184055_R0562,k141_32855_R0619,k141_53976_R0089-WWW,k141_67658_R0382-LCW,k141_28024_R0070-TKS-DNA,k141_10186_R0131-LFL-DNA,k141_152419_R0599,k141_51478_R0303-LCW-M,k141_82795_R0461-CYM,k141_103273_R0473-CMK,k141_6339_R0468-LYW,k141_89421_R0573,k141_44603_R0069-NHC-DNA,k141_109713_R0453-CKC,k141_79988_R0532,k141_4113_R0088-YCL,k141_49290_R0101-HFP-M,k141_33945_R0453-CKC,k141_33585_R0211-YYM-DNA,k141_54170_R0161-WFT-DNA,k141_114294_R0314-LWC,k141_88213_R0471-NCM,k141_72603_R0108-LLK,k141_48570_R0101-HFP-F,k141_27715_R0522-HSM,k141_11903_R0005-LMF-DNA,k141_2495_R0593,k141_54013_R0211-YYM-DNA,k141_15813_R0297-SKM-M,k141_111155_R0449-CLK,k141_63740_R0148-CFP-DNA,k141_38106_R0084-WHL,k141_2100_R0438-LWC,k141_30710_R0088-YCL,k141_23766_R0471-NCM,k141_13457_R0148-CFP-DNA,k141_17835_R0415-CWH,k141_30506_R0101-HFP-M,k141_50528_R0196,k141_9993_R0245-CYY-DNA,k141_53151_R0438-LWC,k141_48855_R0195,k141_126229_R0593,k141_81854_R0449-CLK,k141_48706_R0305-LCM,k141_50821_R0619,k141_211076_R0504-LKK,k141_17219_R0089-WWW,k141_37789_R0196-LYM-DNA,k141_69222_R0622,k141_37705_R0062-HYM-DNA,k141_75553_R0088-YCL,k141_13304_R0285-CTY-DNA,k141_62885_R0481-LKY,k141_1837_R0532,k141_38029_R0024-SL-DNA,k141_112993_R0443-WWL,k141_9450_R0354-CTM	1
k141_88970_R0101-HFP-F	k141_88970_R0101-HFP-F,k141_109079_R0101-HFP-M,k141_7246_R0159-HMK,k141_140195_R0460-CWT,k141_41510_R0461-CYM,k141_212_R0560,k141_66905_R0117-PLS,k141_110177_R0112-CSF,k141_92766_R0461-CYM,k141_177218_R0516-NTK,k141_92433_R0106-LWB-DNA,k141_74228_R0258-LYW-DNA,k141_19780_R0461-CYM,k141_43451_R0516-NTK,k141_28302_R0296-TSY-DNA,k141_24911_R0296-TSY-DNA,k141_99881_R0316-LKH,k141_60317_R0497-YCP,k141_43222_R0198-TCY-DNA,k141_134763_R0497-YCP,k141_147917_R0497-YCP,k141_58122_R0316-LKH,k141_7006_R0198-TCY-DNA,k141_142604_R0497-YCP	1
k141_85458_R0374-YKH	k141_85458_R0374-YKH,k141_51845_R0622,k141_35094_R0576,k141_75653_R0470-LNY,k141_37512_R0263-HYM-DNA,k141_123146_R0470-LNY,k141_46143_R0071-LLP-DNA,k141_146326_R0470-LNY,k141_37100_R0272-LSY-DNA,k141_79716_R0272-LSY-DNA,k141_60180_R0263-HYM-DNA,k141_14801_R0272-LSY-DNA,k141_123000_R0210-NSL-DNA,k141_107512_R0549	1
k141_101212_R0168-WMY	k141_101212_R0168-WMY	1
k141_106602_R0273-KYM-DNA	k141_106602_R0273-KYM-DNA	1
k141_96852_R0336-CCM	k141_96852_R0336-CCM,k141_15969_R0627	1
k141_40309_R0038-CYL-DNA	k141_40309_R0038-CYL-DNA,k141_51214_R0124,k141_32144_R0297-SKM-M	1
k141_177361_R0467-NKW	k141_177361_R0467-NKW,k141_118050_R0304-CSP-M,k141_154216_R0504-LKK,k141_2514_R0470-LNY,k141_120933_R0304-CSP-M,k141_86018_R0101-HFP-M,k141_59539_R0304-CSP-F,k141_68705_R0304-CSP-M,k141_139912_R0304-CSP-F,k141_19060_R0304-CSP-F,k141_73217_R0101-HFP-M,k141_11280_R0616,k141_161347_R0304-CSP-F,k141_42217_R0616,k141_2909_R0616,k141_108854_R0304-CSP-F,k141_141529_R0616,k141_120336_R0304-CSP-F,k141_97310_R0616,k141_84248_R0616,k141_69094_R0616,k141_22622_R0616	1
k141_3819_R0348-LKC	k141_3819_R0348-LKC,k141_90588_R0552,k141_25924_R0427-WSK,k141_64018_R0552,k141_54507_R0119-HKC,k141_10302_R0321-CCS,k141_88359_R0034-YTH,k141_15303_R0082-LPW-DNA,k141_22637_R0082-LPW-DNA,k141_32575_R0034-YTH,k141_105479_R0034-YTH,k141_63968_R0082-LPW-DNA	1
k141_207502_R0441-WCW	k141_207502_R0441-WCW,k141_218030_R0600	1
k141_25729_R0598	k141_25729_R0598,k141_94265_R0540,k141_174671_R0159,k141_42847_R0335-WSF	1
k141_4498_R0613	k141_4498_R0613,k141_41047_R0470-LNY,k141_84730_R0470-LNY,k141_72114_R0518-KMB,k141_18900_R0300-CLW-F,k141_106717_R0518-KMB	1
k141_3618_R0221-WKY-DNA	k141_3618_R0221-WKY-DNA,k141_106243_R0632,k141_89466_R0299-KSF-M,k141_14239_R0479-WML,k141_51785_R0496-CCY,k141_31988_R0184-CSM-DNA,k141_43969_R0393-SCK,k141_27565_R0136-TKF	1
k141_74511_R0583	k141_74511_R0583,k141_10307_R0342-CMS,k141_7141_R0336-CCM,k141_43672_R0342-CMS	1
k141_19464_R0270-WKM-DNA	k141_19464_R0270-WKM-DNA	1
k141_3567_R0512-YKH	k141_3567_R0512-YKH,k141_95645_R0314-LWC,k141_149397_R0195,k141_78936_R0332-TYK	1
k141_54231_R0532	k141_54231_R0532,k141_89417_R0529,k141_58801_R0263-HYM-DNA,k141_9729_R0517-LFS,k141_53971_R0445-LYW,k141_31647_R0566,k141_24284_R0235-CYL-DNA,k141_69679_R0306-YSK-M,k141_106872_R0341-TKW,k141_83817_R0299-KSF-M,k141_54456_R0473-CMK,k141_50859_R0250-WKM-DNA,k141_56446_R0524-LWM,k141_45244_R0544,k141_67774_R0553	1
k141_90614_R0487-LKC	k141_90614_R0487-LKC,k141_73304_R0119-HKC,k141_5360_R0119-HKC,k141_11457_R0119-HKC-DNA,k141_30024_R0119-HKC-DNA,k141_85938_R0119-HKC-DNA,k141_10836_R0119-HKC-DNA,k141_45446_R0119-HKC-DNA,k141_28747_R0119-HKC-DNA	1
k141_153690_R0470-LNY	k141_153690_R0470-LNY,k141_22570_R0482-LKM,k141_33520_R0564,k141_63012_R0480,k141_37322_R0349-CMK,k141_13502_R256-TSW-DNA,k141_13200_R0256-TSW-DNA,k141_49669_R0354-CTM	1
k141_110976_R0304-CSP-M	k141_110976_R0304-CSP-M,k141_86856_R0304-CSP-F,k141_71336_R0304-CSP-F,k141_146372_R0304-CSP-F	1
k141_90787_R0076-LLP	k141_90787_R0076-LLP,k141_123280_R0604,k141_178412_R0604,k141_132896_R0604	1
k141_24837_R0533	k141_24837_R0533,k141_44655_R0626,k141_70277_R0626,k141_49147_R0330-CLK,k141_20821_R0261-TLS-DNA,k141_22785_R0415-CWH,k141_80606_R0412-LCK,k141_66867_R0395-WHK,k141_54814_R0277-CSH-DNA,k141_66930_R0251-CSY-DNA,k141_25036_R0261-TLS-DNA,k141_69949_R0261-TLS-DNA,k141_101162_R0012-CWC,k141_10315_R0251-CSY-DNA,k141_55185_R0277-CSH-DNA,k141_62094_R0320-CCW,k141_125935_R0608,k141_129102_R0261-TLS-DNA,k141_161264_R0261-TLS-DNA	1
k141_94643_R0466-LKH	k141_94643_R0466-LKH,k141_115276_R0564,k141_13537_R0304-CSP-M,k141_85602_R0565	1
k141_12088_R0213-FKK-DNA	k141_12088_R0213-FKK-DNA,k141_22140_R0129-WWK,k141_9909_R0129-WWK	1
k141_90255_R0330-CLK	k141_90255_R0330-CLK,k141_72932_R0389-HWK,k141_54200_R0220-HKW,k141_90227_R0542,k141_30788_R0297-SKM-M,k141_6362_R0297-SKM-F,k141_166373_R0636,k141_71894_R0485-CCW,k141_48573_R0195-CKC-DNA,k141_31700_R0322-WMK,k141_70818_R0497-YCP,k141_33065_R0200-FWN-DNA,k141_62523_R0166-LLS,k141_17409_R0469,k141_151298_R0290-CDS-DNA,k141_25794_R0101-HFP-M,k141_121889_R0497-YCP,k141_105805_R0322-WMK,k141_216962_R0572,k141_121527_R0606,k141_89162_R0605,k141_75900_R0568,k141_14901_R0429-CNC,k141_117859_R0168-WMY,k141_212582_R0572,k141_94059_R0341-TKW,k141_158461_R0387-HWM,k141_38853_R0199-SKL-DNA,k141_37161_R0101-HFP-M,k141_128386_R0195-CKC-DNA,k141_139234_R0168-WMY,k141_13713_R0387-HWM,k141_31932_R0568,k141_69331_R0064-LWY,k141_114008_R0168-WMY,k141_41197_R0200-FWN-DNA,k141_130251_R0195-CKC-DNA,k141_30378_R0101-HFP-F,k141_6893_R0341-TKW,k141_158513_R0387-HWM,k141_56224_R0199-SKL-DNA,k141_77218_R0578,k141_93529_R0022-TWP-DNA,k141_50673_R0166-LLS,k141_76343_R0359-WCL,k141_107387_R0568,k141_70207_R0339-LHB,k141_82738_R0359-WCL,k141_60934_R0022-TWP-DNA,k141_21057_R0492-LKK,k141_8963_R0389-HWK,k141_53760_R0390-LGK,k141_12889_R0414-THY,k141_57773_R0022-TWP-DNA,k141_16112_R0015-MSW-DNA,k141_203144_R0492-LKK,k141_35817_R0429-CNC,k141_47317_R0614,k141_25041_R0570,k141_113492_R0544,k141_86543_R0022-TWP-DNA,k141_84510_R0210-NSL-DNA,k141_95108_R0414-THY,k141_33726_R0544,k141_31141_R0199-SKL-DNA,k141_229450_R0572,k141_114430_R0546,k141_21271_R0273-KYM-DNA,k141_103900_R0200-FWN-DNA,k141_18043_R0414-THY,k141_79624_R0101-HFP-F,k141_67491_R0631,k141_80242_R0022-TWP-DNA,k141_66960_R0539,k141_12939_R0101-HFP-M,k141_87203_R0546,k141_96516_R0545,k141_160687_R0485-CCW,k141_82671_R0433-TFK,k141_23132_R0052-WCW-DNA,k141_19659_R0099-CFM,k141_38658_R0429-CNC,k141_52822_R0101-HFP-M,k141_82307_R0101-HFP-F,k141_31128_R0263-HYM-DNA,k141_123499_R0359-WCL,k141_618_R0485-CCW,k141_17078_R0627,k141_18804_R0200-FWN-DNA,k141_79491_R0469,k141_92144_R0200-FWN-DNA,k141_159209_R0492-LKK,k141_84883_R0199-SKL-DNA,k141_36852_R0544,k141_98268_R0275-PYD-DNA,k141_60248_R0261-TLS-DNA,k141_5232_R0200-FWN-DNA,k141_7212_R0101-HFP-F,k141_95839_R0544,k141_66102_R0199-SKL-DNA,k141_160266_R0387-HWM,k141_31891_R0290-CDS-DNA,k141_130195_R0332-TYK,k141_123601_R0359-WCL,k141_76608_R0341-TKW	1
k141_101810_R0621	k141_101810_R0621,k141_92747_R0025-FCH,k141_119827_R0619	1
k141_109298_R0299-KSF-M	k141_109298_R0299-KSF-M,k141_134137_R0437-LKK,k141_75342_R0299-KSF-F,k141_115546_R0330-CLK,k141_109895_R0299-KSF-F,k141_66096_R0299-KSF-F,k141_100950_R0568,k141_22270_R0408-CKS,k141_9118_R0408-CKS,k141_21895_R0304-CSP-F,k141_53912_R0127-CMC,k141_112394_R0506-LSK,k141_45848_R0339-LHB,k141_68279_R0467-NKW,k141_31999_R0017-LLP-DNA	1
k141_50142_R0344-LSC	k141_50142_R0344-LSC,k141_48623_R0556-CYK,k141_212891_R0481-LKY,k141_118910_R0112-CSF,k141_61343_R0198-TCY-DNA,k141_105478_R0142-CKM,k141_88834_R0379-LYF,k141_92669_R0340-CCY,k141_43943_R0332-TYK,k141_50109_R0221-WKY-DNA,k141_182773_R0604,k141_99484_R0157-TSW-DNA	1
k141_81396_R0145-YMC	k141_81396_R0145-YMC,k141_28254_R0321-CCS	1
k141_12855_R0361-FYS	k141_12855_R0361-FYS	1
k141_2231_R0076-LLP	k141_2231_R0076-LLP,k141_35870_R0597,k141_4574_R0560,k141_53175_R0462-CKC,k141_78478_R0582,k141_25919_R0443-WWL,k141_24091_R0565,k141_67424_R0260-HCW,k141_62945_R0619,k141_116289_R0394-MWK,k141_23646_R0565,k141_75628_R0363-CCL,k141_39099_R0271-YKP-DNA,k141_6809_R0400-WFY,k141_200125_R0168-WMY,k141_46771_R0581,k141_21619_R0578,k141_9938_R0338-LXL,k141_14979_R0467-NKW,k141_82637_R0342-CMS,k141_17503_R0117-PLS,k141_43294_R0165-LYH,k141_101790_R0302-CCY-F,k141_29551_R0548,k141_30542_R0449-CLK,k141_45919_R0342-CMS,k141_25198_R0475-WWY,k141_78460_R0451-WTM,k141_52818_R0138-LMK,k141_119988_R0520,k141_5697_R0401-CYW,k141_75477_R0374-YKH,k141_107841_R0302-CCY-F,k141_9368_R0354-CTM,k141_65245_R0603,k141_77060_R0025-FCH,k141_5075_R0505-AYYL,k141_12019_R0471-NCM,k141_195010_R0195,k141_97732_R0495-CWF,k141_84481_R0392-AHL,k141_35352_R0331-MKL,k141_141848_R0064-LWY,k141_96879_R0379-LYF,k141_10447_R0578,k141_71299_R0168-WMY,k141_60820_R0451-WTM,k141_16582_R0443-WWL,k141_75837_R0606,k141_63166_R0394-MWK,k141_22650_R0342-CMS,k141_66759_R0142-CKM,k141_51671_R0439-KWL,k141_92564_R0475-WWY,k141_131186_R0606,k141_3220_R0619,k141_58187_R0566,k141_61178_R0456-KMY,k141_67229_R0021-WKH-DNA,k141_58609_R0342-CMS,k141_72959_R0312-LKP,k141_13908_R0312-LKP,k141_83865_R0435-CKS,k141_5949_R0312-LKP,k141_69901_R0520,k141_139926_R0537,k141_74178_R0584,k141_26927_R0349-CMK,k141_44901_R0342-CMS,k141_42157_R0394-MWK,k141_12334_R0062-HYM-DNA,k141_70423_R0307-SCW,k141_27107_R0490-WNS,k141_17430_R0212-LSF-DNA,k141_103130_R0488-WTC	1
k141_32754_R0500-LSY	k141_32754_R0500-LSY	1
k141_99551_R0022-TWP-DNA	k141_99551_R0022-TWP-DNA	1
k141_13567_R0373-FCK	k141_13567_R0373-FCK,k141_40815_R0581	1
k141_154547_R0616	k141_154547_R0616,k141_37695_R0570,k141_85485_R0499-KTY,k141_40661_R0499-KTY	1
k141_60077_R0142-CKM	k141_60077_R0142-CKM,k141_72557_R0387-HWM,k141_150170_R0387-HWM,k141_45955_R0387-HWM	1
k141_103751_R0347-KKS	k141_103751_R0347-KKS	1
k141_72956_R0557-CFL	k141_72956_R0557-CFL,k141_58340_R0402-LWC	1
k141_17756_R0502-SLM	k141_17756_R0502-SLM,k141_50100_R0506-LSK,k141_52131_R0423-CTH,k141_15675_R0398-LKW,k141_114119_R0423-CTH,k141_74430_R0300-CLW-F,k141_41853_R0398-LKW,k141_109869_R0423-CTH,k141_26497_R0398-LKW,k141_2257_R0398-LKW	1
k141_51858_R0363-CCL	k141_51858_R0363-CCL,k141_29487_R0291-KSF-DNA,k141_77339_R0362-PKW,k141_25027_R0217-TYM-DNA,k141_62572_R0245-CYY-DNA,k141_9504_R0379-LYF,k141_31661_R0070-TKS-DNA,k141_14326_R0134-LWC-DNA,k141_62604_R0204-CWM-DNA,k141_50751_R0379-LYF,k141_10967_R0327-SKP,k141_69520_R0530,k141_163659_R0329-CTK,k141_109720_R0225-WMY-DNA,k141_24022_R0429-CNC,k141_40265_R0480,k141_8058_R0558-KLY,k141_97191_R0437-LKK,k141_76344_R0481-LKY,k141_117433_R0451-WTM,k141_59252_R0295-KKL-DNA,k141_10422_R0235-CYL-DNA,k141_29114_R0413-LMF,k141_937_R0235-CYL-DNA,k141_88671_R0507-LKC,k141_97953_R0076-LLP,k141_10294_R0005-LMF-DNA,k141_67103_R0005-LMF-DNA,k141_43956_R0473-CMK,k141_61795_R0110-LPH-DNA,k141_46988_R0482-LKM,k141_53000_R0220-HKW,k141_14491_R0204-CWM-DNA,k141_39171_R0136-TKF,k141_75008_R0210-NSL-DNA,k141_145716_R0076-LLP,k141_10088_R0237-HKM-DNA,k141_40655_R0433-TFK,k141_106728_R0531,k141_5956_R0369-WKC,k141_46431_R0599,k141_58350_R0480,k141_89991_R0474-WHC,k141_1976_R0481-LKY,k141_51565_R0236-LYS-DNA,k141_105904_R0416-LMY,k141_47032_R0429-CNC,k141_22610_R0610	1
k141_53675_R0621	k141_53675_R0621	1
k141_45623_R0237-HKM	k141_45623_R0237-HKM,k141_54524_R0066-TLC-DNA,k141_53137_R0340-CCY,k141_41078_R0539,k141_18729_R0291-KSF-DNA,k141_5718_R0237-HKM-DNA,k141_34601_R0111-LKB,k141_58917_R0524-LWM,k141_47508_R0626,k141_95633_R0539,k141_60660_R0440-KKP,k141_10687_R0341-TKW,k141_84957_R0472-CKK,k141_33343_R0440-KKP,k141_47700_R0532	1
k141_23787_R0049-CMK-DNA	k141_23787_R0049-CMK-DNA,k141_15697_R0589,k141_12055_R0178-PCW-DNA,k141_68758_R0178-PCW-DNA,k141_99640_R0589,k141_144473_R0487-LKC,k141_22476_R0179-CMH-DNA,k141_76483_R0179-CMH-DNA,k141_17615_R0179-CMH-DNA,k141_98764_R0179-CMH-DNA,k141_38491_R0179-CMH-DNA,k141_26673_R0179-CMH-DNA,k141_73816_R0178-PCW-DNA	1
k141_44041_R0497-YCP	k141_44041_R0497-YCP,k141_9743_R0199-SKL-DNA,k141_86797_R0396-MWT,k141_9979_R0120-TKC,k141_85915_R0034-YTH,k141_152683_R0142-CKM,k141_97445_R0589,k141_76740_R0392-AHL,k141_55817_R0090-KML,k141_92163_R0219-TSM-DNA,k141_93659_R0219,k141_46030_R0199-SKL-DNA,k141_60387_R0178-PCW-DNA,k141_2449_R0118-LYF,k141_41911_R0532,k141_109219_R0179-CMH-DNA,k141_117111_R0571,k141_211629_R0441-WCW,k141_101028_R0290-CDS-DNA,k141_175883_R0619,k141_223223_R0595,k141_10609_R0439-KWL,k141_63387_R0619,k141_74404_R0290-CDS-DNA,k141_107053_R0005-LMF-DNA,k141_34609_R0005-LMF-DNA,k141_147430_R0064-LWY,k141_48506_R0347-KKS,k141_71071_R0595,k141_25846_R0005-LMF-DNA,k141_127013_R0273-KYM-DNA,k141_7863_R0571,k141_108329_R0580,k141_114160_R0392-AHL,k141_61473_R0273-KYM-DNA,k141_37958_R0064-LWY,k141_54_R0347-KKS,k141_16644_R0580,k141_34961_R0005-LMF-DNA,k141_48115_R0439-KWL,k141_100743_R0347-KKS,k141_139117_R0290-CDS-DNA,k141_14024_R0580,k141_45671_R0064-LWY,k141_66537_R0346-LHH,k141_78730_R0005-LMF-DNA,k141_54236_R0347-KKS,k141_88013_R0347-KKS,k141_14492_R0580,k141_66263_R0273-KYM-DNA,k141_26010_R0580,k141_53593_R0347-KKS	1
k141_87824_R0576	k141_87824_R0576,k141_20488_R0596,k141_30578_R0220-HKW,k141_36580_R0575,k141_78819_R0330-CLK,k141_71742_R0145-YMC,k141_49689_R0211-YYM-DNA,k141_137930_R0522-HSM,k141_87560_R0182-CLY,k141_3357_R0512-YKH,k141_84851_R0522-HSM	1
k141_87177_R0614	k141_87177_R0614,k141_27050_R0487-LKC,k141_83180_R0621,k141_28256_R0405-CKS,k141_130_R0372-LKM,k141_24609_R0159-HMK,k141_97382_R0091-NYH,k141_40981_R0558-KLY,k141_74438_R0620,k141_4859_R0293-WMK-DNA,k141_8191_R0621,k141_1982_R0253-HHF-DNA,k141_72185_R0558-KLY,k141_27640_R0433-TFK,k141_1027_R0543,k141_29836_R0499-KTY,k141_178615_R0513	1
k141_89317_R0084-WHL	k141_89317_R0084-WHL,k141_198924_R0168-WMY	1
k141_71742_R0178-PCW-DNA	k141_71742_R0178-PCW-DNA	1
k141_23139_R0219	k141_23139_R0219,k141_44838_R0219-TSM-DNA,k141_106819_R0162-WLS	1
k141_34679_R0165-LYH	k141_34679_R0165-LYH,k141_94930_R0571,k141_54292_R0439-KWL,k141_36496_R0005-LMF-DNA,k141_81886_R0439-KWL,k141_80068_R0120-TKC	1
k141_21328_R0480	k141_21328_R0480,k141_34583_R0449-CLK,k141_107672_R0392-AHL,k141_48186_R0320-CCW,k141_49341_R0404-CPL,k141_6938_R0320-CCW,k141_47492_R0320-CCW,k141_54050_R0242-CKS-DNA,k141_13642_R0392-AHL,k141_84395_R0404-CPL,k141_109755_R0392-AHL,k141_114739_R0320-CCW,k141_28874_R0429-CNC	1
k141_10182_R0579	k141_10182_R0579	1
k141_209290_R0492-LKK	k141_209290_R0492-LKK,k141_100201_R0222-MYK-DNA,k141_41504_R0531	1
k141_18461_R0489-MWC	k141_18461_R0489-MWC	1
k141_42458_R0630	k141_42458_R0630,k141_26021_R0553	1
k141_12082_R0425-LOP	k141_12082_R0425-LOP	1
k141_39307_R0517-LFS	k141_39307_R0517-LFS	1
k141_3695_R0580	k141_3695_R0580,k141_56890_R0258-LYW-DNA,k141_6985_R0240-CKW-DNA	1
k141_58655_R0213-FKK-DNA	k141_58655_R0213-FKK-DNA,k141_164807_R0506-LSK,k141_36815_R0549,k141_101516_R0035-CSY,k141_98879_R0460-CWT	1
k141_55667_R0267-CTY-DNA	k141_55667_R0267-CTY-DNA,k141_12579_R0120-TKC,k141_37056_R0095-TKK-DNA,k141_79679_R0061-TCT-DNA,k141_94744_R0588,k141_13369_R0420-TCF,k141_56421_R0461-CYM,k141_28131_R0162-WLS,k141_75417_R0507-LKC	1
k141_109770_R0582	k141_109770_R0582,k141_82056_R0341-TKW,k141_17183_R0222-MYK-DNA,k141_11177_R0225-WMY-DNA,k141_1555_R0468-LYW,k141_22788_R0222-MYK-DNA,k141_49418_R0225-WMY-DNA,k141_66645_R0225-WMY-DNA,k141_28837_R0534,k141_80149_R0225-WMY-DNA,k141_112683_R0225-WMY-DNA,k141_79403_R0329-CTK,k141_127190_R0579	1
k141_77127_R0493-LWL	k141_77127_R0493-LWL,k141_9008_R0495-CWF,k141_135625_R0495-CWF,k141_87984_R0495-CWF,k141_145053_R0616,k141_119339_R0616	1
k141_62740_R0558-KLY	k141_62740_R0558-KLY,k141_117351_R0330-CLK,k141_18305_R0299-KSF-F,k141_134384_R0600,k141_53792_R0162-WLS,k141_14647_R0157-TSW-DNA,k141_31798_R0606,k141_37140_R0258-LYW-DNA	1
k141_132394_R0594	k141_132394_R0594,k141_14477_R256-TSW-DNA,k141_16227_R0256-TSW-DNA,k141_81581_R0295-KKL-DNA,k141_81633_R0449-CLK,k141_5760_R243-LSF-DNA,k141_7171_R0243-LSF-DNA	1
k141_32615_R0039-LSC-DNA	k141_32615_R0039-LSC-DNA,k141_70994_R0451-WTM,k141_83452_R0451-WTM,k141_88887_R0451-WTM,k141_134088_R0504-LKK,k141_179625_R0504-LKK,k141_80466_R0451-WTM,k141_154714_R0504-LKK,k141_172972_R0504-LKK,k141_86480_R0451-WTM,k141_1444_R0504-LKK,k141_55745_R0504-LKK,k141_16998_R0451-WTM	1
k141_93178_R0124	k141_93178_R0124,k141_95034_R0244-CKL-DNA,k141_107890_R0275-PYD-DNA,k141_58792_R0244-CKL-DNA,k141_94056_R0579,k141_50895_R0244-CKL-DNA,k141_46929_R0087,k141_55196_R0579,k141_48259_R0393-SCK,k141_20394_R0022-TWP-DNA,k141_150649_R0564,k141_82927_R0022-TWP-DNA,k141_143809_R0562	1
k141_50063_R0144-CMS	k141_50063_R0144-CMS	1
k141_41179_R0476-CFY	k141_41179_R0476-CFY,k141_203487_R0437-LKK,k141_31256_R0563,k141_58292_R0254-CYC,k141_91366_R0383-NCF,k141_69988_R0503-LWK,k141_15516_R0575,k141_40177_R0299-KSF-F,k141_53777_R0307-SCW,k141_45197_R0358-HTM,k141_25877_R0287-CKM-DNA,k141_73957_R0287-CKM-DNA,k141_91286_R0563,k141_36680_R0287-CKM-DNA,k141_8659_R0575,k141_45071_R0308-HKY,k141_8147_R0384-LKM,k141_39221_R0299-KSF-F,k141_141548_R0437-LKK,k141_62349_R0563,k141_85742_R0294-MWH-DNA,k141_78940_R0384-LKM,k141_81106_R0433-TFK,k141_101443_R0229-HHW-DNA,k141_173929_R0437-LKK,k141_43902_R0262-ILC-DNA,k141_49349_R0575	1
k141_34936_R0213-FKK-DNA	k141_34936_R0213-FKK-DNA	1
k141_73252_R0249-CLL-DNA	k141_73252_R0249-CLL-DNA,k141_135107_R0487-LKC,k141_83672_R0394-MWK,k141_133778_R0471-NCM,k141_1707_R0182-CLY,k141_172402_R0573,k141_142390_R0558-KLY,k141_50725_R0394-MWK,k141_6795_R0302-CCY-M,k141_31360_R0567,k141_124793_R0449-CLK,k141_62835_R0487-LKC,k141_41920_R0516-NTK,k141_60405_R0117-PLS,k141_95055_R0394-MWK,k141_38677_R0449-CLK,k141_120293_R0581,k141_93573_R0539,k141_126485_R0581,k141_101206_R0112-CSF,k141_43015_R0093-TWS,k141_90636_R0112-CSF,k141_119418_R0572,k141_36158_R0182-CLY,k141_64771_R0539,k141_26826_R0117-PLS,k141_18781_R0093-TWS,k141_7453_R0112-CSF,k141_39106_R0333-CTK,k141_10811_R0302-CCY-M,k141_112308_R0345-LKL,k141_64599_R0567,k141_36908_R0539,k141_74816_R0093-TWS,k141_75438_R0302-CCY-M,k141_105_R0302-CCY-M,k141_29017_R0027-CMT-DNA,k141_30452_R0442-TYM,k141_33180_R0093-TWS,k141_3693_R0117-PLS,k141_34505_R0333-CTK,k141_30646_R0539,k141_12488_R0423-CTH,k141_79935_R0484-CHT,k141_73886_R0485-CCW,k141_29939_R0302-CCY-M,k141_82241_R0302-CCY-M,k141_137059_R0485-CCW,k141_140471_R0076-LLP,k141_79691_R0349-CMK,k141_4105_R0076-LLP,k141_4410_R0606,k141_104140_R0329-CTK,k141_62736_R0333-CTK,k141_54215_R0567,k141_166882_R0606,k141_24533_R0093-TWS,k141_85639_R0442-TYM,k141_89829_R0423-CTH,k141_92934_R0333-CTK,k141_67985_R0345-LKL,k141_78805_R0449-CLK,k141_50009_R0258-LYW-DNA,k141_106784_R0449-CLK,k141_69591_R0349-CMK,k141_73217_R0258-LYW-DNA	1
k141_111632_R0472-CKK	k141_111632_R0472-CKK	1
k141_3872_R0255-KT-DNA	k141_3872_R0255-KT-DNA,k141_15171_R0094-NFH,k141_36117_R0206-LKW-DNA,k141_53787_R0089-WWW,k141_137510_R0468-LYW,k141_69182_R0270-WKM-DNA	1
k141_28979_R0086	k141_28979_R0086,k141_22446_R0134-LWC-DNA,k141_37122_R0456-KMY,k141_71364_R0636,k141_36508_R0470-LNY,k141_137590_R0047-KMC,k141_34872_R0614,k141_25772_R0622,k141_96154_R0394-MWK,k141_9806_R0003-CPK-DNA,k141_166611_R0441-WCW	1
k141_47839_R0369-WKC	k141_47839_R0369-WKC,k141_19359_R0066-TLC-DNA,k141_8155_R0358-HTM,k141_64908_R0229-HHW-DNA,k141_38883_R0057-WMY-DNA,k141_89358_R0292-WSH,k141_53166_R0066-TLC-DNA,k141_52639_R0566,k141_43577_R0254-CYC,k141_98684_R0141-WKM,k141_124871_R0324-LWC,k141_64738_R0017-LLP-DNA	1
k141_148171_R0523-NKF	k141_148171_R0523-NKF,k141_23280_R0568,k141_34330_R0283-LKC-DNA,k141_28614_R0277-CSH-DNA,k141_43719_R0277-CSH-DNA,k141_64943_R0277-CSH-DNA	1
k141_78254_R0582	k141_78254_R0582,k141_55876_R0438-LWC,k141_82794_R0088-YCL	1
k141_52717_R0111-LKB	k141_52717_R0111-LKB,k141_72583_R0451-WTM,k141_67169_R0451-WTM,k141_107189_R0453-CKC	1
k141_15526_R0018-LKC-DNA	k141_15526_R0018-LKC-DNA,k141_59177_R0307-SCW,k141_101915_R0219	1
k141_44745_R0568	k141_44745_R0568	1
k141_74190_R0057-WMY-DNA	k141_74190_R0057-WMY-DNA	1
k141_94067_R0444-WCK	k141_94067_R0444-WCK,k141_123768_R0510-CKM,k141_36774_R0161-WFT-DNA,k141_129659_R0466-LKH,k141_182413_R0466-LKH,k141_20994_R0449-CLK,k141_40813_R0466-LKH	1
k141_54221_R0489-MWC	k141_54221_R0489-MWC	1
k141_18292_R0163-KSP	k141_18292_R0163-KSP,k141_43374_R0143-YML,k141_13689_R0529,k141_11356_R0487-LKC,k141_51398_R0614,k141_22579_R0543,k141_15838_R0575,k141_111083_R0564,k141_38727_R0552,k141_40295_R0576,k141_49537_R0529,k141_58168_R0543,k141_16530_R0457-LXM,k141_48812_R0621,k141_128651_R0509-WMK,k141_16990_R0609,k141_86367_R0529,k141_149734_R0515-SSC,k141_63502_R0568,k141_78548_R0515-SSC,k141_113343_R0487-LKC,k141_27178_R0554,k141_76595_R0453-CKC,k141_68919_R0529,k141_97550_R0529,k141_52914_R0091-NYH,k141_18275_R0610,k141_41200_R0003-CPK-DNA,k141_73549_R0363-CCL,k141_66785_R0496-CCY,k141_119951_R0609,k141_22276_R0453-CKC,k141_14571_R0429-CNC,k141_60507_R0487-LKC,k141_113261_R0568,k141_41128_R0089-WWW,k141_69658_R0457-LXM,k141_7998_R0018-LKC-DNA,k141_63762_R0100-CCS-DNA,k141_33956_R0091-NYH,k141_119256_R0564,k141_16032_R0502-SLM,k141_53414_R0609,k141_24870_R0363-CCL,k141_11305_R0614,k141_53448_R0457-LXM,k141_791_R0502-SLM,k141_96929_R0509-WMK,k141_57304_R0496-CCY,k141_13508_R0507-LKC,k141_101737_R0621,k141_42613_R0297-SKM-F,k141_41638_R0453-CKC,k141_18384_R0551,k141_3500_R0554,k141_71032_R0554,k141_50186_R0100-CCS-DNA,k141_25250_R0350-YKC,k141_16535_R0018-LKC-DNA,k141_73502_R0608,k141_44040_R0575,k141_122890_R0453-CKC,k141_44639_R0462-CKC,k141_73444_R0350-YKC,k141_44937_R0187-CKY-DNA,k141_73027_R0383-NCF,k141_87838_R0539,k141_66097_R0003-CPK-DNA,k141_3452_R0621,k141_17688_R0507-LKC,k141_102113_R0529,k141_15809_R0091-NYH,k141_79288_R0610,k141_79828_R0586,k141_64735_R0321-CCS,k141_24030_R0266-MFH-DNA,k141_27881_R0003-CPK-DNA,k141_11329_R0568	1
k141_111239_R0335-WSF	k141_111239_R0335-WSF,k141_107623_R0636,k141_75675_R0284-CCK-DNA,k141_187499_R0517-LFS	1
k141_44491_R0550	k141_44491_R0550,k141_27677_R0142-CKM,k141_65343_R0299-KSF-F,k141_38631_R0299-KSF-M,k141_71912_R0299-KSF-F	1
k141_65643_R0578	k141_65643_R0578,k141_82349_R0278-WSK-DNA,k141_40014_R0379-LYF,k141_48966_R247-LSY-DNA,k141_47778_R0247-LSY-DNA,k141_34079_R0379-LYF,k141_56186_R0046-TRM,k141_55842_R0046-TKM,k141_12158_R0300-CLW-M,k141_32620_R0257-LKC,k141_44794_R247-LSY-DNA,k141_43919_R0247-LSY-DNA,k141_24954_R0300-CLW-M,k141_129796_R0416-LMY,k141_101054_R0416-LMY,k141_81590_R0416-LMY,k141_886_R0300-CLW-M,k141_17674_R0300-CLW-M,k141_54035_R0300-CLW-M,k141_103074_R0416-LMY,k141_131162_R0416-LMY,k141_153895_R0605,k141_28476_R0416-LMY,k141_9261_R0526-HWS,k141_98349_R0526-HWS,k141_23446_R0300-CLW-M,k141_72645_R0605,k141_50479_R0605,k141_145494_R0526-HWS,k141_5587_R0257-LKC,k141_87537_R0257-LKC,k141_71709_R0605,k141_48781_R0257-LKC,k141_32123_R0605,k141_10978_R0257-LKC,k141_84688_R0257-LKC,k141_29579_R0257-LKC	1
k141_47402_R0597	k141_47402_R0597,k141_62323_R0490-WNS,k141_79477_R0576,k141_68696_R0475-WWY,k141_105114_R0405-CKS,k141_36020_R0383-NCF,k141_647_R0473-CMK,k141_51832_R0521-LWM,k141_23983_R0527-ISC,k141_25759_R0246-WK-DNA,k141_16112_R0443-WWL,k141_31218_R0389-HWK,k141_53660_R0191-HWS-DNA,k141_33397_R0405-CKS,k141_113602_R0389-HWK,k141_20850_R0236-LYS-DNA,k141_131880_R0322-WMK,k141_23566_R0539,k141_243_R0340-CCY,k141_84896_R0405-CKS,k141_32741_R0038-CYL-DNA,k141_51108_R0389-HWK,k141_51993_R0405-CKS,k141_49425_R0389-HWK,k141_72484_R0391-HYM,k141_98995_R0388-LKK,k141_16684_R0389-HWK,k141_13999_R0351-CKC,k141_69318_R0258-LYW-DNA,k141_30668_R0383-NCF,k141_86339_R0303-LCW-F,k141_75043_R0264-YKN-DNA,k141_109965_R0389-HWK,k141_37743_R0209-TCF-DNA,k141_72802_R0351-CKC,k141_79618_R0364-LYK,k141_12480_R0399-SWY,k141_56297_R0383-NCF,k141_75288_R0539,k141_41937_R0383-NCF,k141_17390_R0388-LKK,k141_91241_R0340-CCY,k141_151866_R0570,k141_85256_R0245-CYY-DNA,k141_25452_R0399-SWY,k141_56586_R0235-CYL-DNA,k141_89137_R0389-HWK,k141_35983_R0176-TMH-DNA,k141_78510_R0383-NCF,k141_51490_R0505-AYYL,k141_61483_R0209-TCF-DNA,k141_13733_R0340-CCY,k141_49578_R0148-CFP-DNA,k141_42435_R0111-LKB,k141_66655_R0340-CCY,k141_60954_R0071-LLP-DNA,k141_18658_R0570,k141_98543_R0430-CKP,k141_6825_R0016-CMW,k141_16190_R0026-WWK-DNA,k141_54375_R0593,k141_117210_R0430-CKP,k141_5794_R0226-SKL-DNA,k141_35435_R0505-AYYL,k141_90816_R0456-KMY,k141_11587_R0353-LSY,k141_62537_R0456-KMY,k141_33384_R0203-YCK-DNA	1
k141_120247_R0282-IWL-DNA	k141_120247_R0282-IWL-DNA,k141_59021_R0088-YCL,k141_87259_R0363-CCL	1
k141_104274_R0569	k141_104274_R0569,k141_24789_R0261-TLS-DNA,k141_19893_R0106-LWB-DNA,k141_73009_R0106-LWB-DNA,k141_19175_R0106-LWB-DNA,k141_111848_R0106-LWB-DNA,k141_63891_R0159,k141_9146_R0106-LWB-DNA,k141_137227_R0159,k141_100673_R0106-LWB-DNA,k141_165099_R0159-HMK,k141_205398_R0619,k141_8194_R0303-LCW-M,k141_105420_R0261-TLS-DNA	1
k141_97986_R0340-CCY	k141_97986_R0340-CCY,k141_28387_R0438-LWC,k141_45029_R0327-SKP,k141_3411_R0637,k141_7406_R0355-SCK,k141_24617_R0486-LMH,k141_2242_R0115-LYW,k141_13266_R0637,k141_105275_R0195,k141_53321_R0580,k141_56187_R0637,k141_5050_R0551	1
k141_90593_R0487-LKC	k141_90593_R0487-LKC	1
k141_99484_R0598	k141_99484_R0598,k141_40785_R0540,k141_107021_R0159,k141_132062_R0159,k141_100923_R0540,k141_56491_R0540,k141_55184_R0159,k141_40200_R0159	1
k141_78989_R0623	k141_78989_R0623,k141_105677_R0588,k141_33347_R0052-WCW-DNA,k141_69044_R0091-NYH,k141_22449_R0553,k141_102577_R0168-WMY,k141_131459_R0581,k141_28049_R0321-CCS,k141_42229_R0503-LWK,k141_75401_R0492-LKK,k141_31148_R0208-YLF-DNA,k141_55115_R0373-FCK,k141_93233_R0091-NYH,k141_103586_R0017-LLP-DNA,k141_64320_R0005-LMF-DNA,k141_19206_R0082-LPW-DNA,k141_12672_R247-LSY-DNA,k141_12783_R0247-LSY-DNA,k141_60358_R0005-LMF-DNA,k141_84769_R0387-HWM,k141_21281_R0082-LPW-DNA,k141_109020_R0491-YCW,k141_139110_R0387-HWM,k141_15083_R0353-LSY,k141_52370_R0290-CDS-DNA,k141_247_R0140-LNS,k141_91160_R0531,k141_115403_R0387-HWM,k141_64376_R0503-LWK,k141_77404_R0596,k141_93622_R0127-CMC,k141_17874_R0353-LSY,k141_102138_R0095-TKK-DNA,k141_139353_R0127-CMC,k141_51743_R0017-LLP-DNA,k141_51237_R0531,k141_43147_R0531,k141_85677_R0578,k141_86031_R0005-LMF-DNA,k141_65334_R0208-YLF-DNA,k141_56419_R0005-LMF-DNA,k141_50842_R0578,k141_56553_R0578,k141_67732_R0290-CDS-DNA,k141_3832_R0225-WMY-DNA,k141_28120_R0127-CMC,k141_73012_R0017-LLP-DNA,k141_13920_R0503-LWK,k141_33944_R0596,k141_8870_R0003-CPK-DNA,k141_10841_R0003-CPK-DNA,k141_45117_R0140-LNS,k141_5107_R0180-YLK-DNA,k141_31092_R0005-LMF-DNA,k141_26877_R0208-YLF-DNA,k141_113151_R0387-HWM,k141_46728_R0005-LMF-DNA,k141_5949_R0140-LNS,k141_16053_R0522-HSM,k141_84503_R0197-TSH-DNA,k141_116229_R0050,k141_104366_R0180-YLK-DNA,k141_32310_R0140-LNS,k141_135316_R0290-CDS-DNA,k141_24581_R0082-LPW-DNA,k141_50905_R0016-CMW,k141_50635_R0531,k141_47677_R0197-TSH-DNA,k141_57467_R0604,k141_150350_R0290-CDS-DNA,k141_137815_R0225-WMY-DNA,k141_126641_R0093-TWS,k141_87885_R0127-CMC,k141_1766_R0353-LSY,k141_29349_R0578,k141_14402_R0003-CPK-DNA,k141_91708_R0140-LNS,k141_722_R0005-LMF-DNA,k141_35780_R0578,k141_37867_R0016-CMW,k141_35384_R0093-TWS,k141_32253_R0320-CCW,k141_109441_R0093-TWS,k141_51568_R0531,k141_38908_R0604,k141_93988_R0140-LNS,k141_46928_R0003-CPK-DNA	1
k141_93581_R0327-SKP	k141_93581_R0327-SKP,k141_17592_R0094-NFH,k141_97624_R0320-CCW,k141_36096_R0429-CNC,k141_84384_R0258-LYW-DNA,k141_76291_R0272-LSY-DNA,k141_73840_R0272-LSY-DNA,k141_58457_R0474-WHC,k141_17706_R0444-WCK,k141_19041_R0444-WCK,k141_58108_R0444-WCK,k141_73467_R0522-HSM,k141_29220_R0272-LSY-DNA,k141_37559_R0444-WCK,k141_72132_R0272-LSY-DNA,k141_16675_R0522-HSM	1
k141_91707_R0088-YCL	k141_91707_R0088-YCL,k141_57618_R0314-LWC	1
k141_210975_R0517-LFS	k141_210975_R0517-LFS,k141_150695_R0602,k141_92396_R0461-CYM,k141_49575_R0461-CYM,k141_88180_R0461-CYM,k141_76346_R0182-CLY,k141_42918_R0461-CYM,k141_26907_R0461-CYM	1
k141_95356_R0153-LLM	k141_95356_R0153-LLM,k141_46726_R0060-LQX-DNA	1
k141_21566_R0145-YMC	k141_21566_R0145-YMC,k141_12802_R0172-NLS-DNA,k141_30756_R0587,k141_47517_R0413-LMF,k141_27969_R0502-SLM,k141_28585_R0172-NLS-DNA,k141_14818_R0587,k141_95445_R0584,k141_52152_R0433-TFK,k141_4111_R0473-CMK,k141_59965_R0433-TFK,k141_26959_R0143-YML,k141_49513_R0110-LPH-DNA,k141_44656_R0535,k141_72100_R0227-KKC-DNA,k141_43583_R0110-LPH-DNA,k141_85857_R0110-LPH-DNA,k141_8489_R0494-LPP,k141_40751_R0223-MKM-DNA,k141_9655_R0143-YML,k141_59041_R0257-LKC,k141_15680_R0338-LXL,k141_29585_R0102-WYH-DNA,k141_61695_R0502-SLM,k141_15691_R0429-CNC,k141_37823_R0527-ISC,k141_67967_R0297-SKM-F,k141_48236_R0227-KKC-DNA,k141_21495_R0342-CMS,k141_24546_R0502-SLM,k141_33035_R0338-LXL,k141_16281_R0406-LNF,k141_61832_R0297-SKM-F,k141_32472_R0338-LXL,k141_17607_R0433-TFK,k141_65245_R0587,k141_33173_R0343-CWH,k141_14333_R0297-SKM-F,k141_75865_R0608,k141_78709_R0584,k141_102642_R0473-CMK,k141_82761_R0303-LCW-F,k141_72609_R0116-LSY,k141_97265_R0494-LPP,k141_13122_R0584,k141_36109_R0117-PLS	1
k141_45174_R0439-KWL	k141_45174_R0439-KWL,k141_117675_R0225-WMY-DNA	1
k141_191427_R0025-FCH	k141_191427_R0025-FCH,k141_143859_R0564,k141_176249_R0579,k141_54799_R0334-MBK,k141_133960_R0619,k141_96180_R0564,k141_30528_R0379-LYF,k141_207624_R0619,k141_88382_R0610,k141_49808_R0083-TML-DNA,k141_35077_R0083-TML-DNA,k141_161494_R0564,k141_99186_R0619,k141_56784_R0379-LYF,k141_13469_R0526-HWS,k141_145888_R0522-HSM	1
k141_5534_R0553	k141_5534_R0553,k141_65480_R0082-LPW-DNA,k141_93350_R0552,k141_43486_R0254-CYC,k141_70364_R0358-HTM,k141_28552_R0200-FWN-DNA,k141_97876_R0504-LKK,k141_11757_R0057-WMY-DNA,k141_46205_R0255-KT-DNA,k141_137421_R0537,k141_8355_R0438-LWC,k141_93247_R0272-LSY-DNA,k141_947_R0050,k141_137349_R0564,k141_795_R0634,k141_15600_R0593,k141_129997_R0318-KHT,k141_89278_R0317-CWP,k141_10792_R0435-CKS,k141_5592_R0250-WKM-DNA,k141_91308_R0253-HHF-DNA	1
k141_125458_R0031-LHM	k141_125458_R0031-LHM	1
k141_56117_R0241-TD-DNA	k141_56117_R0241-TD-DNA	1
k141_204491_R0488-WTC	k141_204491_R0488-WTC,k141_84007_R0364-LYK,k141_144367_R0498-CCK,k141_91747_R0012-CWC,k141_37831_R0012-CWC,k141_65287_R0614,k141_37562_R0614,k141_3635_R0298-LTS-M,k141_75494_R0614,k141_80590_R0335-WSF,k141_105306_R0335-WSF,k141_20488_R0204-CWM-DNA,k141_1207_R0335-WSF,k141_54244_R0298-LTS-M,k141_43074_R0335-WSF,k141_20955_R0298-LTS-M,k141_49458_R0298-LTS-M,k141_101495_R0614,k141_45970_R0204-CWM-DNA,k141_49042_R0298-LTS-M	1
k141_110327_R0468-LYW	k141_110327_R0468-LYW,k141_58252_R0515-SSC,k141_115277_R0578,k141_144718_R0578,k141_110475_R0578,k141_28040_R0578	1
k141_17294_R0506-LSK	k141_17294_R0506-LSK	1
k141_60423_R0300-CLW-M	k141_60423_R0300-CLW-M,k141_8798_R0490-WNS,k141_21481_R0502-SLM,k141_101925_R0518-KMB,k141_48272_R0300-CLW-F,k141_14493_R0518-KMB,k141_10163_R0518-KMB,k141_36049_R0182-CLY,k141_22286_R0502-SLM	1
k141_100346_R0031-LHM	k141_100346_R0031-LHM,k141_49552_R0633,k141_110026_R0257-LKC,k141_35650_R0089-WWW,k141_68641_R0608,k141_100453_R0516-NTK,k141_47479_R0357-CWY,k141_28139_R0453-CKC,k141_145430_R0387-HWM,k141_51415_R0315-TPK,k141_60403_R0315-TPK,k141_95476_R0387-HWM,k141_17377_R0152-WHY,k141_116434_R0453-CKC,k141_93702_R0152-WHY,k141_54114_R0453-CKC,k141_151195_R0453-CKC,k141_72870_R0432-CKY,k141_79153_R0542,k141_82746_R0057-WMY-DNA,k141_122812_R0520,k141_479_R0152-WHY,k141_132985_R0544,k141_30009_R0542,k141_9392_R0516-NTK,k141_63485_R0057-WMY-DNA,k141_105360_R0553,k141_37061_R0251-CSY-DNA,k141_68071_R0152-WHY,k141_97847_R0509-WMK,k141_78187_R0404-CPL,k141_186050_R0562	1
k141_38906_R0089-WWW	k141_38906_R0089-WWW,k141_8886_R0475-WWY,k141_73350_R0090-KML,k141_59151_R0480,k141_100080_R0453-CKC,k141_33997_R0490-WNS,k141_74507_R0442-TYM,k141_115283_R0499-KTY,k141_94246_R0385-CWY,k141_72240_R0385-CWY,k141_88904_R0565,k141_24852_R0293-WMK-DNA,k141_58202_R0140-LNS,k141_20603_R0340-CCY,k141_29046_R0477-LCS,k141_17119_R0003-CPK-DNA,k141_53705_R0414-THY,k141_80534_R0283-LKC-DNA,k141_7137_R0340-CCY,k141_72211_R0565,k141_24076_R0237-HKM,k141_33340_R0255-KT-DNA,k141_44449_R0237-HKM,k141_11844_R0489-MWC,k141_49228_R0138-LMK,k141_67724_R0499-KTY,k141_59123_R0535,k141_32770_R0003-CPK-DNA,k141_37651_R0425-LOP,k141_38750_R0293-WMK-DNA,k141_124303_R0031-LHM,k141_54341_R0586,k141_21305_R0138-LMK,k141_15068_R0586,k141_37531_R0578,k141_1047_R0517-LFS,k141_28833_R0586,k141_86132_R0061-TCT-DNA,k141_5398_R0402-LWC,k141_16535_R0312-LKP,k141_57363_R0178-PCW-DNA,k141_44417_R0111-LKB,k141_23599_R0255-KT-DNA,k141_17169_R0425-LOP,k141_125465_R0031-LHM,k141_48872_R0484-CHT,k141_9104_R0357-CWY,k141_47465_R0003-CPK-DNA,k141_22551_R0271-YKP-DNA,k141_24824_R0578,k141_53482_R0513,k141_38486_R0477-LCS,k141_48476_R0060-LQX-DNA,k141_12443_R0162-WLS,k141_77181_R0598,k141_102772_R0578,k141_98928_R0210-NSL-DNA,k141_40869_R0476-CFY,k141_38855_R0335-WSF,k141_4929_R0024-SL-DNA,k141_14075_R0237-HKM-DNA,k141_68190_R0364-LYK,k141_22094_R0470-LNY,k141_2038_R0414-THY,k141_43663_R0476-CFY,k141_65532_R0476-CFY,k141_24632_R0364-LYK,k141_14492_R0548,k141_4421_R0060-LQX-DNA,k141_2081_R0061-TCT-DNA,k141_12704_R0517-LFS,k141_21430_R0402-LWC,k141_13633_R0134-LWC-DNA,k141_65732_R0489-MWC,k141_113765_R0578,k141_60503_R0596,k141_37156_R0364-LYK,k141_43064_R0414-THY,k141_45833_R0414-THY,k141_52202_R0548,k141_28963_R0298-LTS-F,k141_103632_R0046-TRM,k141_189116_R0517-LFS,k141_82922_R0221-WKY-DNA,k141_59666_R0335-WSF,k141_79452_R0509-WMK,k141_96023_R0596,k141_61249_R0061-TCT-DNA,k141_76900_R0383-NCF,k141_73405_R0346-LHH,k141_100377_R0095-TKK,k141_23366_R0482-LKM,k141_81081_R0364-LYK,k141_30845_R0283-LKC-DNA,k141_46873_R0221-WKY-DNA,k141_73110_R0425-LOP,k141_63118_R0546,k141_13360_R0336-CCM,k141_45980_R0402-LWC,k141_27026_R0548,k141_26274_R0461-CYM,k141_120705_R0482-LKM,k141_6275_R0131-LFL-DNA,k141_3482_R0609,k141_33006_R0383-NCF,k141_19547_R0237-HKM-DNA,k141_36093_R0524-LWM,k141_48969_R0369-WKC,k141_71450_R0546,k141_106242_R0453-CKC,k141_8339_R0509-WMK,k141_21927_R0346-LHH,k141_1937_R0221-WKY-DNA,k141_97717_R0598,k141_34507_R0369-WKC,k141_90620_R0489-MWC,k141_9344_R0490-WNS,k141_64299_R0509-WMK,k141_37996_R0598,k141_123491_R0545,k141_14687_R0061-TCT-DNA,k141_44861_R0221-WKY-DNA,k141_38940_R0383-NCF,k141_52684_R0237-HKM,k141_52539_R0303-LCW-F,k141_26137_R0437-LKK,k141_52419_R0383-NCF,k141_39980_R0505-AYYL,k141_24899_R0061-TCT-DNA,k141_61011_R0383-NCF,k141_48305_R0357-CWY,k141_33408_R0312-LKP,k141_73841_R0470-LNY,k141_39631_R0545,k141_77382_R0481-LKY,k141_77124_R0552,k141_32985_R247-LSY-DNA,k141_33591_R0247-LSY-DNA,k141_45955_R0393-SCK,k141_31805_R0521-LWM,k141_123584_R0210-NSL-DNA,k141_85392_R0229-HHW-DNA,k141_133787_R0545	1
k141_53396_R0420-TCF	k141_53396_R0420-TCF,k141_144885_R0441-WCW,k141_59002_R0441-WCW,k141_42974_R0441-WCW	1
k141_46619_R0221-WKY-DNA	k141_46619_R0221-WKY-DNA	1
k141_60414_R0472-CKK	k141_60414_R0472-CKK,k141_121695_R0423-CTH	1
k141_136720_R0159-HMK	k141_136720_R0159-HMK	1
k141_133866_R0559	k141_133866_R0559,k141_14271_R0085-YYM-DNA,k141_177346_R0142-CKM	1
k141_14488_R0364-LYK	k141_14488_R0364-LYK	1
k141_87127_R0353-LSY	k141_87127_R0353-LSY	1
k141_7484_R0244-CKL-DNA	k141_7484_R0244-CKL-DNA,k141_25932_R0017-LLP-DNA,k141_95653_R0176-TMH-DNA,k141_71363_R0322-WMK,k141_29178_R0109-YLK,k141_22200_R0109-YLK,k141_69906_R0099-CFM,k141_10178_R0099-CFM,k141_57121_R0176-TMH-DNA,k141_87926_R0549,k141_44648_R0176-TMH-DNA	1
k141_81123_R0145-YMC	k141_81123_R0145-YMC,k141_8976_R0143-YML,k141_18607_R0500-LSY,k141_25316_R0620,k141_52523_R0631,k141_34473_R0583,k141_6131_R0343-CWH,k141_14686_R0623,k141_58408_R0484-CHT,k141_973_R0138-LMK,k141_34157_R0289-TT-DNA,k141_46406_R0136-TKF,k141_10086_R0587,k141_23446_R0356-NKC,k141_21095_R0587,k141_19481_R0115-LYW,k141_71222_R0496-CCY,k141_4156_R0372-LKM,k141_32096_R0614,k141_65497_R0178-PCW-DNA,k141_79015_R0025-FCH,k141_61012_R0372-LKM,k141_13945_R0134-LWC-DNA,k141_17500_R0527-ISC,k141_33718_R0356-NKC,k141_79617_R0115-LYW,k141_81530_R0332-TYK,k141_75446_R0511-CMK,k141_96434_R0178-PCW-DNA,k141_19851_R0494-LPP,k141_57977_R0566,k141_64787_R0202-CYM-DNA,k141_34625_R0446-LSY,k141_100847_R0511-CMK,k141_86002_R0337-HLF,k141_86405_R0364-LYK,k141_43314_R0364-LYK,k141_65485_R0499-KTY,k141_62649_R0382-LCW,k141_38105_R0364-LYK,k141_3042_R0343-CWH,k141_32940_R0511-CMK,k141_41838_R0302-CCY-F,k141_71581_R0301-LST-M,k141_31475_R0382-LCW,k141_67397_R0412-LCK,k141_10900_R0490-WNS,k141_18221_R0301-LST-M,k141_47721_R0475-WWY,k141_141858_R0025-FCH,k141_63434_R0312-LKP,k141_59179_R0626,k141_750_R0494-LPP,k141_491_R0008-HKK,k141_92320_R0565,k141_35265_R0527-ISC,k141_34745_R0302-CCY-F,k141_56997_R0302-CCY-M,k141_7333_R0115-LYW,k141_53934_R0008-HKK,k141_102451_R0043-PKH-DNA,k141_78167_R0337-HLF,k141_26744_R0575,k141_28540_R0138-LMK,k141_41337_R0583,k141_81555_R0124,k141_63969_R0591,k141_22368_R0364-LYK,k141_74698_R0566,k141_61361_R0425-LOP,k141_48764_R0560,k141_8096_R0470-LNY,k141_91720_R0540,k141_28511_R0138-LMK,k141_47050_R0482-LKM,k141_97710_R0484-CHT,k141_23957_R0043-PKH-DNA,k141_109059_R0581,k141_56781_R0547,k141_42702_R0115-LYW,k141_23119_R0552,k141_46573_R0382-LCW,k141_70605_R0591,k141_25711_R0308-HKY,k141_22805_R0356-NKC,k141_49276_R0136-TKF,k141_19364_R0301-LST-M,k141_158_R0035-CSY,k141_122588_R0470-LNY,k141_95502_R0517-LFS,k141_10444_R0129-WWK,k141_68460_R0494-LPP,k141_63418_R0540,k141_154447_R0616,k141_34202_R0623,k141_18021_R0308-HKY,k141_91518_R0305-LCM,k141_190715_R0025-FCH,k141_24624_R0438-LWC,k141_83690_R0302-CCY-F,k141_33030_R0172-NLS-DNA,k141_28946_R0136-TKF,k141_25323_R0136-TKF,k141_19452_R0202-CYM-DNA,k141_133775_R0616,k141_35679_R0566,k141_32602_R0332-TYK,k141_27969_R0300-CLW-M,k141_169228_R0025-FCH,k141_113956_R0591,k141_38391_R0499-KTY,k141_33658_R0356-NKC,k141_93417_R0626,k141_25854_R0008-HKK,k141_82623_R0110-LPH-DNA,k141_22023_R0475-WWY,k141_52455_R0008-HKK,k141_48918_R0343-CWH,k141_37269_R256-TSW-DNA,k141_36644_R0256-TSW-DNA,k141_107360_R0569,k141_39069_R0178-PCW-DNA,k141_87700_R0511-CMK,k141_3426_R0365-CTS,k141_23322_R0202-CYM-DNA,k141_80308_R0565,k141_14478_R0494-LPP,k141_103759_R0470-LNY,k141_46886_R0475-WWY,k141_20358_R0375-FKM,k141_39294_R0184-CSM-DNA,k141_29058_R0565,k141_29766_R0202-CYM-DNA,k141_44639_R0124,k141_2109_R0630,k141_84745_R0482-LKM,k141_8599_R0565,k141_41530_R0364-LYK,k141_27133_R0581,k141_46099_R0163-KSP,k141_21470_R0538,k141_37242_R0209-TCF-DNA,k141_32719_R0134-LWC-DNA,k141_18225_R0130-CWF,k141_45859_R0333-CTK,k141_5215_R0412-LCK,k141_88475_R0050,k141_37516_R0499-KTY,k141_70591_R0364-LYK,k141_26983_R0626,k141_30499_R0482-LKM,k141_35862_R0130-CWF,k141_25349_R0250-WKM-DNA,k141_75107_R0305-LCM,k141_79146_R0008-HKK,k141_16014_R0172-NLS-DNA,k141_114306_R0159,k141_54856_R0289-TT-DNA,k141_295_R0302-CCY-F,k141_89218_R0337-HLF,k141_69158_R0332-TYK,k141_93901_R0260-HCW,k141_67083_R0482-LKM,k141_62728_R0594,k141_4532_R0246-WK-DNA,k141_26953_R0526-HWS,k141_33135_R0124,k141_90114_R0293-WMK-DNA,k141_61745_R0440-KKP,k141_158724_R0517-LFS,k141_33271_R0356-NKC,k141_22567_R0538,k141_81742_R0594,k141_71359_R0626,k141_86742_R0581,k141_51517_R0395-WHK,k141_61142_R0420-TCF,k141_51044_R0289-TT-DNA,k141_932_R0490-WNS,k141_52376_R0302-CCY-M,k141_36938_R0502-SLM,k141_76812_R0250-WKM-DNA,k141_26064_R0494-LPP,k141_89612_R0475-WWY,k141_100213_R0337-HLF,k141_101807_R0583,k141_45852_R0560,k141_4658_R0172-NLS-DNA,k141_48151_R0527-ISC,k141_18876_R0382-LCW,k141_51656_R0166-LLS,k141_75964_R0499-KTY	1
k141_115866_R0616	k141_115866_R0616,k141_80907_R0281-ISC-DNA,k141_3492_R0290-CDS-DNA,k141_123959_R0498-CCK,k141_101414_R0498-CCK,k141_128028_R0290-CDS-DNA	1
k141_67184_R0168-WMY	k141_67184_R0168-WMY,k141_62564_R0195-CKC-DNA,k141_74287_R0195,k141_50086_R0017-LLP-DNA,k141_29334_R0017-LLP-DNA	1
k141_58419_R0385-CWY	k141_58419_R0385-CWY,k141_99971_R0084-WHL,k141_72590_R0084-WHL,k141_81782_R0238-YMH-DNA,k141_5296_R0137-CSC,k141_140329_R0314-LWC	1
k141_40232_R0539	k141_40232_R0539,k141_97248_R0614,k141_54750_R0012-CWC,k141_46490_R0339-LHB	1
k141_13515_R0620	k141_13515_R0620,k141_109068_R0496-CCY,k141_46393_R0137-CSC,k141_190_R0630,k141_100340_R0388-LKK,k141_9905_R0333-CTK,k141_12304_R0143-YML,k141_55949_R0143-YML,k141_117586_R0117-PLS,k141_28102_R0070-TKS-DNA,k141_72895_R0571,k141_77947_R0501-KSW,k141_60612_R0484-CHT,k141_36662_R0443-WWL,k141_65191_R0237-HKM	1
k141_82675_R0340-CCY	k141_82675_R0340-CCY,k141_90125_R0142-CKM,k141_71705_R0523-NKF,k141_29095_R0496-CCY,k141_93776_R0636,k141_110269_R0572,k141_51552_R0142-CKM,k141_46112_R0636,k141_122977_R0572,k141_53191_R0190-WTT-DNA,k141_37988_R0496-CCY,k141_42124_R0572,k141_27966_R0485-CCW,k141_97874_R0604,k141_45315_R0264-YKN-DNA,k141_79773_R0572,k141_41835_R0604,k141_1160_R0190-WTT-DNA,k141_88717_R0523-NKF,k141_94285_R0307-SCW,k141_100853_R0529,k141_94429_R0636,k141_143524_R0636,k141_58488_R0190-WTT-DNA,k141_53829_R0054-CSY,k141_83199_R0031-LHM,k141_100854_R0597,k141_101149_R0135-WKL,k141_102209_R0135-WKL,k141_60305_R0135-WKL,k141_7924_R0572,k141_156493_R0604,k141_174091_R0523-NKF,k141_112809_R0054-CSY,k141_34928_R0485-CCW,k141_129501_R0560,k141_170783_R0485-CCW,k141_122912_R0485-CCW,k141_80108_R0548,k141_137467_R0604,k141_195930_R0619,k141_22034_R0481-LKY,k141_71657_R0076-LLP	1
k141_102667_R0119-HKC-DNA	k141_102667_R0119-HKC-DNA,k141_46274_R0119-HKC,k141_60914_R0119-HKC,k141_29271_R0119-HKC	1
k141_14345_R0483-WLY	k141_14345_R0483-WLY,k141_59730_R0451-WTM,k141_18856_R0159,k141_15545_R0159-HMK,k141_148613_R0619,k141_122565_R0594,k141_8276_R0358-HTM,k141_85795_R0630,k141_62130_R0394-MWK,k141_29958_R0477-LCS,k141_9852_R0569,k141_188_R0620,k141_29111_R0620,k141_11936_R0336-CCM,k141_37597_R0260-HCW,k141_64077_R0307-SCW,k141_85251_R0394-MWK,k141_52975_R0358-HTM,k141_17764_R0039-LSC-DNA,k141_70021_R0335-WSF,k141_119563_R0579,k141_55091_R0356-NKC,k141_57386_R0260-HCW,k141_116198_R0064-LWY,k141_35906_R0354-CTM,k141_7392_R0471-NCM,k141_114518_R0117-PLS,k141_133597_R0537,k141_71876_R0212-LSF-DNA,k141_48197_R0400-WFY,k141_71898_R0456-KMY,k141_7561_R0497-YCP,k141_106643_R0471-NCM,k141_61950_R0566,k141_41205_R0379-LYF,k141_1310_R0337-HLF	1
k141_18506_R0521-LWM	k141_18506_R0521-LWM,k141_74034_R0297-SKM-F	1
k141_113062_R0168-WMY	k141_113062_R0168-WMY,k141_43259_R0600,k141_57004_R0157-TSW-DNA,k141_2180_R0157-TSW-DNA,k141_8592_R0162-WLS,k141_92418_R0198-TCY-DNA,k141_118765_R0198-TCY-DNA,k141_51257_R0157-TSW-DNA,k141_89780_R0198-TCY-DNA,k141_13020_R0162-WLS,k141_65867_R0605,k141_30461_R0273-KYM-DNA,k141_56195_R0636,k141_51282_R0605	1
k141_162053_R0550	k141_162053_R0550,k141_18511_R0428-LCT,k141_43674_R0157-TSW-DNA,k141_91997_R0302-CCY-F,k141_21898_R0302-CCY-M,k141_48313_R0207-TKS-DNA	1
k141_34939_R0220-HKW	k141_34939_R0220-HKW,k141_72437_R0488-WTC,k141_65857_R0442-TYM,k141_34963_R0637,k141_30448_R0614,k141_61821_R0598,k141_30857_R0529,k141_15753_R0584,k141_40929_R0281-ISC-DNA,k141_137848_R0509-WMK,k141_92429_R0245-CYY-DNA,k141_33668_R0248-HPM-DNA,k141_14931_R0336-CCM,k141_73550_R0516-NTK,k141_62328_R0636,k141_84721_R0447-HPY,k141_37511_R0565,k141_79018_R0470-LNY,k141_20686_R0340-CCY,k141_40399_R0617,k141_7456_R0464-CWC,k141_56818_R0262-ILC-DNA,k141_11677_R0435-CKS,k141_17907_R0298-LTS-F,k141_75479_R0101-HFP-F,k141_11179_R0271-YKP-DNA,k141_130841_R0510-CKM,k141_82466_R0341-TKW,k141_19127_R0095-TKK,k141_81092_R0613,k141_28155_R0439-KWL,k141_29254_R0271-YKP-DNA,k141_87396_R0379-LYF,k141_78357_R0439-KWL,k141_41501_R0613,k141_95150_R0340-CCY,k141_19413_R0617,k141_22348_R0435-CKS,k141_110106_R0341-TKW,k141_30432_R0270-WKM-DNA,k141_20924_R0272-LSY-DNA,k141_77519_R0610,k141_97384_R0340-CCY,k141_96018_R0272-LSY-DNA,k141_10799_R0435-CKS,k141_148014_R0467-NKW,k141_72717_R247-LSY-DNA,k141_71404_R0247-LSY-DNA,k141_27480_R0613,k141_89365_R0336-CCM,k141_80052_R0270-WKM-DNA,k141_77521_R0016-CMW,k141_34729_R0271-YKP-DNA,k141_32744_R0095-TKK,k141_17725_R0610,k141_7130_R247-LSY-DNA,k141_6936_R0247-LSY-DNA,k141_176430_R0636,k141_62924_R0263-HYM-DNA,k141_54335_R0439-KWL,k141_32970_R0341-TKW,k141_60171_R0439-KWL,k141_1664_R0617,k141_14577_R0101-HFP-F,k141_10810_R0435-CKS,k141_81531_R0607,k141_76127_R0302-CCY-M,k141_81768_R0340-CCY,k141_67486_R0095-TKK,k141_35263_R0341-TKW,k141_20229_R0003-CPK-DNA,k141_123578_R0320-CCW,k141_76882_R0270-WKM-DNA,k141_88025_R0272-LSY-DNA,k141_83695_R0613,k141_62316_R0341-TKW,k141_33440_R0320-CCW,k141_11796_R0341-TKW,k141_50628_R0003-CPK-DNA,k141_67048_R0275-PYD-DNA,k141_89136_R0379-LYF,k141_7437_R0298-LTS-M,k141_16149_R0298-LTS-M,k141_126302_R0047-KMC,k141_26622_R0270-WKM-DNA,k141_73841_R0298-LTS-M,k141_113416_R0607,k141_35899_R0582,k141_13576_R0309-LKC,k141_109744_R0176-TMH-DNA,k141_5350_R0582,k141_81019_R0069-NHC-DNA,k141_11133_R0095-TKK-DNA,k141_82473_R0537,k141_51870_R0537,k141_92692_R0362-PKW,k141_138595_R0594	1
k141_153799_R0600	k141_153799_R0600,k141_146197_R0513,k141_75836_R0101-HFP-M,k141_16661_R0579,k141_85829_R0590,k141_127331_R0168-WMY,k141_197800_R0168-WMY,k141_64805_R0157-TSW-DNA	1
k141_20610_R0183-GJL-DNA	k141_20610_R0183-GJL-DNA,k141_21496_R0401-CYW,k141_37594_R0401-CYW,k141_2785_R0401-CYW,k141_40133_R0401-CYW,k141_57243_R0401-CYW,k141_50032_R0401-CYW	1
k141_54167_R0194-TMK-DNA	k141_54167_R0194-TMK-DNA,k141_77658_R0524-LWM,k141_114841_R0516-NTK,k141_74291_R0593,k141_65284_R0593,k141_71134_R0067-HWK-DNA,k141_43764_R0549,k141_75354_R0549,k141_111417_R0095-TKK,k141_91125_R0593	1
k141_68759_R0578	k141_68759_R0578,k141_80674_R0119-HKC	1
k141_51852_R0130-CWF	k141_51852_R0130-CWF,k141_122041_R0594	1
k141_21619_R0220-HKW	k141_21619_R0220-HKW,k141_41497_R0548,k141_40136_R0209-TCF-DNA	1
k141_124534_R0573	k141_124534_R0573	1
k141_103556_R0336-CCM	k141_103556_R0336-CCM,k141_118617_R0416-LMY,k141_15017_R0369-WKC,k141_72578_R0135-WKL,k141_131986_R0193-CYL-DNA,k141_28980_R0341-TKW	1
k141_121237_R0613	k141_121237_R0613,k141_16002_R0580,k141_40777_R0444-WCK,k141_128153_R0443-WWL,k141_53935_R0443-WWL,k141_93035_R0444-WCK,k141_7501_R0443-WWL,k141_83127_R0443-WWL	1
k141_130580_R0027-CMT-DNA	k141_130580_R0027-CMT-DNA,k141_135444_R0589,k141_36679_R0414-THY,k141_8655_R0469	1
k141_89994_R0267-CTY-DNA	k141_89994_R0267-CTY-DNA,k141_20426_R0231-TWL-DNA,k141_125017_R0387-HWM,k141_22942_R0272-LSY-DNA,k141_154579_R0582	1
k141_71333_R0376-WCY	k141_71333_R0376-WCY,k141_112379_R0287-CKM-DNA,k141_53889_R0140-LNS,k141_33266_R0440-KKP,k141_20991_R0157-TSW-DNA,k141_77504_R0335-WSF	1
k141_76166_R0576	k141_76166_R0576,k141_76689_R0204-CWM-DNA	1
k141_102009_R0533	k141_102009_R0533	1
k141_79277_R0552	k141_79277_R0552,k141_127323_R0613,k141_65712_R0613,k141_7048_R0613,k141_67182_R0613	1
k141_163012_R0597	k141_163012_R0597,k141_97252_R0569,k141_3690_R0498-CCK	1
k141_71234_R0277-CSH-DNA	k141_71234_R0277-CSH-DNA,k141_50890_R0632,k141_15584_R0557-CFL,k141_81281_R0549,k141_9940_R0636,k141_14002_R0562,k141_35419_R0513,k141_111315_R0556-CYK,k141_64056_R0115-LYW,k141_75762_R0614,k141_139750_R0453-CKC,k141_35579_R0039-LSC-DNA,k141_77967_R0311-WKY,k141_1608_R0089-WWW,k141_75393_R0544,k141_47029_R0270-WKM-DNA,k141_13327_R0472-CKK,k141_15499_R0622,k141_83630_R0084-WHL,k141_16216_R0344-LSC,k141_12911_R0254-CYC,k141_51283_R0416-LMY,k141_57563_R0622,k141_120949_R0416-LMY,k141_80517_R0618,k141_15638_R0400-WFY,k141_9003_R0115-LYW,k141_8352_R0255-KT-DNA,k141_12727_R0622,k141_22584_R0084-WHL,k141_76446_R0373-FCK,k141_14318_R0373-FCK,k141_80325_R0219-TSM-DNA,k141_14327_R0145-YMC,k141_68793_R0440-KKP,k141_3578_R0148-CFP-DNA,k141_37475_R0281-ISC-DNA,k141_20040_R0610,k141_25556_R0084-WHL,k141_29668_R0315-TPK,k141_18463_R0556-CYK,k141_204073_R0441-WCW,k141_48590_R0481-LKY,k141_53629_R0461-CYM,k141_125401_R0504-LKK,k141_1227_R0496-CCY,k141_21644_R0410-CCL,k141_65859_R0192-CWL-DNA,k141_7291_R0115-LYW,k141_75226_R0270-WKM-DNA,k141_121992_R0618,k141_89549_R0410-CCL,k141_190970_R0441-WCW,k141_23021_R0463-WLM,k141_67787_R0329-CTK,k141_29282_R0558-KLY,k141_141857_R0632,k141_32387_R0195-CKC-DNA,k141_1620_R0472-CKK,k141_58342_R0439-KWL,k141_70690_R0244-CKL-DNA,k141_88667_R0311-WKY,k141_24806_R0504-LKK,k141_124765_R0288-LWK-DNA,k141_33584_R0195-CKC-DNA,k141_64221_R0084-WHL,k141_73790_R0410-CCL,k141_11384_R0544,k141_17594_R0461-CYM,k141_15002_R0504-LKK,k141_191130_R0595,k141_138907_R0460-CWT,k141_13037_R0148-CFP-DNA,k141_6743_R0409-MYT,k141_17574_R0393-SCK,k141_185826_R0558-KLY,k141_34645_R0015-MSW-DNA,k141_61663_R0344-LSC,k141_102238_R0481-LKY,k141_34809_R0498-CCK,k141_78011_R0324-LWC,k141_26918_R0495-CWF,k141_68614_R0383-NCF,k141_67204_R0344-LSC,k141_30843_R0461-CYM,k141_36535_R0148-CFP-DNA,k141_50047_R0381-CSH,k141_26467_R0472-CKK,k141_6944_R0610,k141_16176_R0589,k141_33402_R0610,k141_87365_R0324-LWC,k141_109808_R0602,k141_3639_R0315-TPK,k141_27776_R0492-LKK,k141_54720_R0522-HSM,k141_121800_R0182-CLY,k141_50366_R0610,k141_442_R0095-TKK-DNA,k141_219848_R0504-LKK,k141_75554_R0254-CYC,k141_180599_R0504-LKK,k141_74331_R0481-LKY,k141_43424_R0460-CWT,k141_49989_R0463-WLM,k141_23754_R0607,k141_27164_R0084-WHL,k141_21899_R0441-WCW,k141_61512_R0508-ZWJ,k141_85213_R0346-LHH,k141_77290_R0434-PLK,k141_83548_R0288-LWK-DNA,k141_1986_R0329-CTK,k141_68162_R0420-TCF,k141_13011_R0333-CTK,k141_151930_R0492-LKK,k141_57260_R0145-YMC,k141_8511_R0084-WHL,k141_87847_R0471-NCM,k141_65752_R0306-YSK-M,k141_145080_R0579,k141_132690_R0595,k141_48084_R0225-WMY-DNA,k141_74823_R0513,k141_80454_R0047-KMC,k141_100849_R0520,k141_76928_R0373-FCK,k141_47723_R0255-KT-DNA,k141_77173_R0461-CYM,k141_226581_R0504-LKK,k141_56216_R0451-WTM,k141_106352_R0460-CWT,k141_55677_R0439-KWL,k141_63268_R0472-CKK,k141_12554_R0622,k141_31509_R0496-CCY,k141_47219_R0207-TKS-DNA,k141_8735_R0461-CYM,k141_46692_R0579,k141_120979_R0021-WKH-DNA,k141_25854_R0410-CCL,k141_14246_R0089-WWW,k141_12227_R0373-FCK,k141_81960_R0613,k141_59596_R0274-MYK-DNA,k141_118628_R0416-LMY,k141_32616_R0504-LKK,k141_24578_R0579,k141_107882_R0618,k141_59281_R0383-NCF,k141_59163_R0439-KWL,k141_24257_R0604,k141_76840_R0461-CYM,k141_31217_R0084-WHL,k141_83294_R0420-TCF,k141_133697_R0604,k141_71713_R0254-CYC,k141_28657_R0329-CTK,k141_199362_R0595,k141_184975_R0595,k141_64051_R0453-CKC,k141_54729_R0021-WKH-DNA,k141_90453_R0498-CCK,k141_80389_R0558-KLY,k141_97220_R0274-MYK-DNA,k141_72004_R0283-LKC-DNA,k141_94694_R0324-LWC,k141_73283_R0015-MSW-DNA,k141_9238_R0420-TCF,k141_80955_R0145-YMC,k141_119996_R0288-LWK-DNA,k141_52000_R0228-WTS-DNA,k141_2040_R0492-LKK,k141_11497_R0610,k141_102692_R0159,k141_82017_R0207-TKS-DNA,k141_39492_R0119-HKC-DNA,k141_29022_R0461-CYM,k141_89754_R0634,k141_6719_R0344-LSC,k141_106987_R0472-CKK,k141_55277_R0228-WTS-DNA,k141_29797_R0420-TCF,k141_18123_R0349-CMK,k141_66032_R0351-CKC,k141_102883_R0613,k141_103305_R0589,k141_60303_R0566,k141_86495_R0288-LWK-DNA,k141_72220_R0254-CYC,k141_25285_R0317-CWP,k141_43832_R0303-LCW-F,k141_23055_R0015-MSW-DNA,k141_165564_R0504-LKK,k141_96313_R0504-LKK,k141_14363_R0344-LSC,k141_134885_R0329-CTK,k141_111025_R0460-CWT,k141_57747_R0253-HHF-DNA,k141_57135_R0533,k141_51950_R0281-ISC-DNA,k141_51115_R0195-CKC-DNA,k141_46280_R0311-WKY,k141_92746_R0522-HSM,k141_46921_R0272-LSY-DNA,k141_53007_R0254-CYC,k141_99176_R0610,k141_137578_R0017-LLP-DNA,k141_49840_R0581,k141_9123_R0634,k141_617_R0498-CCK,k141_129266_R0558-KLY,k141_60667_R0344-LSC,k141_73705_R0288-LWK-DNA,k141_7122_R0558-KLY,k141_50606_R0228-WTS-DNA,k141_26912_R0264-YKN-DNA,k141_71677_R0576,k141_56798_R0504-LKK,k141_59902_R0015-MSW-DNA,k141_50116_R0461-CYM,k141_173284_R0604,k141_2346_R0602,k141_97998_R0460-CWT,k141_30758_R0507-LKC,k141_106908_R0306-YSK-M	1
k141_156573_R0453-CKC	k141_156573_R0453-CKC	1
k141_194004_R0492-LKK	k141_194004_R0492-LKK	1
k141_105435_R0031-LHM	k141_105435_R0031-LHM,k141_1610_R0543	1
k141_12783_R0533	k141_12783_R0533,k141_93380_R0292-WSH,k141_6984_R0049-CMK-DNA,k141_51208_R0508-ZWJ,k141_3828_R0593,k141_58907_R0310-YKM,k141_31371_R0310-YKM,k141_137256_R0605	1
k141_143381_R0622	k141_143381_R0622,k141_89009_R0499-KTY,k141_67411_R0623,k141_13189_R0310-YKM,k141_84576_R0046-TRM,k141_145826_R0634,k141_84901_R0322-WMK,k141_28200_R0225-WMY-DNA,k141_26344_R0187-CKY-DNA,k141_76744_R0046-TKM,k141_70012_R0618,k141_8495_R0046-TKM,k141_23085_R0187-CKY-DNA,k141_404_R0545	1
k141_88897_R0223-MKM-DNA	k141_88897_R0223-MKM-DNA	1
k141_7258_R0184-CSM-DNA	k141_7258_R0184-CSM-DNA,k141_53485_R0324-LWC,k141_144829_R0112-CSF,k141_31331_R0534,k141_25935_R0111-LKB,k141_97013_R0542,k141_73814_R0106-LWB-DNA,k141_35815_R0296-TSY-DNA,k141_107430_R0106-LWB-DNA,k141_91495_R0408-CKS,k141_69490_R0517-LFS,k141_59000_R0627,k141_75081_R0534	1
k141_110735_R0549	k141_110735_R0549,k141_18841_R0564	1
k141_99493_R0019-LLL-DNA	k141_99493_R0019-LLL-DNA,k141_127213_R0193-CYL-DNA	1
k141_9866_R0482-LKM	k141_9866_R0482-LKM,k141_14666_R0119-HKC-DNA,k141_103116_R0119-HKC,k141_22870_R0124,k141_139516_R0594,k141_120571_R0316-LKH,k141_21273_R0634,k141_62687_R0333-CTK,k141_96107_R0468-LYW,k141_11689_R0408-CKS,k141_93500_R0491-YCW,k141_38503_R0047-KMC,k141_91112_R0509-WMK,k141_5695_R0492-LKK,k141_31418_R0284-CCK-DNA,k141_39810_R0413-LMF,k141_152169_R0605,k141_33158_R0112-CSF,k141_39804_R0450-KHF	1
k141_35843_R0344-LSC	k141_35843_R0344-LSC	1
k141_12922_R0172-NLS-DNA	k141_12922_R0172-NLS-DNA	1
k141_86973_R0307-SCW	k141_86973_R0307-SCW,k141_101232_R0603,k141_39402_R0219-TSM-DNA,k141_5572_R0168-WMY,k141_9810_R0168-WMY,k141_61172_R0352-HPC,k141_11098_R0219-TSM-DNA,k141_40712_R0219-TSM-DNA,k141_96814_R0219-TSM-DNA,k141_145172_R0352-HPC,k141_24269_R0219,k141_33556_R0219,k141_107976_R0352-HPC	1
k141_145607_R0632	k141_145607_R0632,k141_6150_R0127-CMC,k141_28912_R0290-CDS-DNA,k141_226465_R0600,k141_46011_R0142-CKM,k141_139848_R0261-TLS-DNA	1
k141_83087_R0021-WKH-DNA	k141_83087_R0021-WKH-DNA	1
k141_197881_R0481-LKY	k141_197881_R0481-LKY,k141_188177_R0025-FCH	1
k141_14592_R0129-WWK	k141_14592_R0129-WWK,k141_55510_R0305-LCM,k141_79179_R0305-LCM	1
k141_66519_R0330-CLK	k141_66519_R0330-CLK	1
k141_31857_R0557-CFL	k141_31857_R0557-CFL,k141_23119_R0479-WML,k141_108037_R0479-WML,k141_17239_R0018-LKC-DNA,k141_29214_R0178-PCW-DNA,k141_29945_R0148-CFP-DNA,k141_37587_R0257-LKC,k141_89769_R0453-CKC,k141_14883_R0018-LKC-DNA,k141_6328_R0178-PCW-DNA,k141_71784_R0033-LCK-DNA,k141_148249_R0582,k141_30779_R0453-CKC,k141_65094_R0596,k141_53536_R0496-CCY,k141_66092_R0260-HCW,k141_128998_R0509-WMK,k141_96964_R0187-CKY-DNA,k141_7838_R0124,k141_9008_R0169-WSF-DNA,k141_63811_R0267-CTY-DNA,k141_106971_R0178-PCW-DNA,k141_37824_R0187-CKY-DNA,k141_41587_R0148-CFP-DNA,k141_19296_R0178-PCW-DNA,k141_47899_R0187-CKY-DNA,k141_78010_R0124,k141_36536_R0267-CTY-DNA,k141_80677_R0017-LLP-DNA,k141_56043_R0519-CSY,k141_122371_R0622,k141_65834_R0296-TSY-DNA,k141_5841_R0507-LKC,k141_93224_R0178-PCW-DNA,k141_97829_R0634,k141_89409_R0161-WFT-DNA,k141_111671_R0106-LWB-DNA,k141_8084_R0298-LTS-M,k141_30126_R0291-KSF-DNA	1
k141_20421_R0525-NCK	k141_20421_R0525-NCK	1
k141_103915_R0523-NKF	k141_103915_R0523-NKF	1
k141_2629_R0089-WWW	k141_2629_R0089-WWW,k141_25435_R0497-YCP,k141_104206_R0482-LKM,k141_23882_R0025-FCH,k141_167511_R0261-TLS-DNA,k141_38743_R0355-SCK	1
k141_53434_R0301-LST-F	k141_53434_R0301-LST-F,k141_21197_R0305-LCM,k141_1184_R0163-KSP,k141_27988_R0603,k141_67460_R247-LSY-DNA,k141_66572_R0247-LSY-DNA,k141_70948_R0503-LWK,k141_54441_R0305-LCM,k141_89018_R0610,k141_32005_R0305-LCM,k141_40408_R0394-MWK,k141_10256_R0305-LCM,k141_60386_R0610,k141_12457_R0138-LMK,k141_34474_R0500-LSY,k141_24234_R0008-HKK,k141_75592_R0566,k141_48062_R0008-HKK,k141_20504_R0270-WKM-DNA	1
k141_40499_R0580	k141_40499_R0580,k141_97102_R0201-YMY-DNA,k141_36059_R0201-YMY-DNA,k141_98817_R0140-LNS,k141_42440_R0140-LNS,k141_42640_R0201-YMY-DNA,k141_43881_R0201-YMY-DNA,k141_28713_R0140-LNS,k141_15940_R0140-LNS,k141_34100_R0140-LNS,k141_53116_R0201-YMY-DNA,k141_30574_R0201-YMY-DNA,k141_73520_R0201-YMY-DNA,k141_28017_R0201-YMY-DNA,k141_10160_R0140-LNS,k141_80639_R0140-LNS	1
k141_49822_R0297-SKM-F	k141_49822_R0297-SKM-F,k141_31568_R0289-TT-DNA,k141_55985_R0158,k141_13529_R0169-WSF-DNA,k141_52542_R0507-LKC,k141_25105_R0433-TFK,k141_29382_R0289-TT-DNA,k141_31862_R0507-LKC,k141_26527_R0039-LSC-DNA,k141_44780_R0610,k141_62974_R0488-WTC,k141_34142_R0169-WSF-DNA,k141_74216_R0250-WKM-DNA,k141_86520_R0507-LKC,k141_97683_R0465-WKY,k141_156185_R0468-LYW,k141_66635_R0384-LKM,k141_6273_R0603,k141_99113_R0360-LCW,k141_86351_R0603,k141_108773_R0465-WKY,k141_44196_R0507-LKC,k141_21018_R0384-LKM,k141_140070_R0481-LKY,k141_43275_R0507-LKC,k141_74115_R0324-LWC,k141_111021_R0384-LKM,k141_16378_R0297-SKM-M,k141_98855_R0465-WKY,k141_54279_R0327-SKP,k141_2907_R0003-CPK-DNA	1
k141_35799_R0384-LKM	k141_35799_R0384-LKM,k141_24284_R0411-LYK	1
k141_54472_R0545	k141_54472_R0545,k141_80595_R0546,k141_82990_R0619,k141_25797_R0564,k141_56916_R0145-YMC,k141_3578_R0458-CKY,k141_7126_R0314-LWC,k141_155814_R0144-CMS,k141_105929_R0437-LKK,k141_95404_R0275-PYD-DNA,k141_83414_R0106-LWB-DNA,k141_16451_R0391-HYM,k141_32508_R0517-LFS,k141_99191_R0593,k141_142684_R0544,k141_66245_R0329-CTK,k141_107973_R0467-NKW,k141_8432_R0306-YSK-M,k141_48248_R0491-YCW,k141_104510_R0562,k141_17941_R0369-WKC,k141_21407_R0194-TMK-DNA,k141_101345_R0558-KLY,k141_112453_R0112-CSF,k141_108596_R0532,k141_107579_R0166-LLS,k141_94837_R0498-CCK,k141_105493_R0451-WTM,k141_145683_R0466-LKH,k141_91084_R0306-YSK-F,k141_105332_R0482-LKM,k141_90436_R0306-YSK-F,k141_8083_R0556-CYK,k141_67035_R0095-TKK-DNA,k141_153685_R0556-CYK,k141_17326_R0304-CSP-M,k141_106607_R0573,k141_132391_R0569,k141_123422_R0095-TKK-DNA,k141_94091_R0442-TYM,k141_43604_R0302-CCY-M,k141_178795_R0488-WTC,k141_24594_R0569,k141_60869_R0589,k141_48824_R0290-CDS-DNA,k141_60274_R0387-HWM,k141_148721_R0569,k141_44341_R0558-KLY,k141_93710_R0290-CDS-DNA,k141_150851_R0112-CSF,k141_12871_R0191-HWS-DNA,k141_186768_R0466-LKH,k141_25486_R0194-TMK-DNA,k141_96036_R0142-CKM,k141_14182_R0178-PCW-DNA,k141_18567_R0385-CWY,k141_13419_R0166-LLS,k141_37307_R0063-LYM-DNA,k141_85454_R0099-CFM,k141_25605_R0530,k141_109811_R0396-MWT,k141_42006_R0304-CSP-F,k141_5104_R0530,k141_148578_R0304-CSP-F,k141_49225_R0444-WCK,k141_25726_R0031-LHM,k141_11097_R0572,k141_78131_R0616,k141_105817_R0304-CSP-M,k141_4177_R0248-HPM-DNA,k141_84298_R0063-LYM-DNA,k141_1301_R0442-TYM,k141_80680_R0439-KWL,k141_106637_R0530,k141_776_R0423-CTH,k141_9774_R0385-CWY,k141_51684_R0063-LYM-DNA,k141_49825_R0191-HWS-DNA,k141_50611_R0490-WNS,k141_11043_R0191-HWS-DNA,k141_84367_R0444-WCK,k141_140705_R0467-NKW,k141_11160_R0248-HPM-DNA,k141_7747_R0248-HPM-DNA,k141_10432_R0490-WNS,k141_20780_R0165-LYH,k141_136065_R0031-LHM,k141_73350_R0302-CCY-M,k141_57800_R0423-CTH,k141_25935_R0063-LYM-DNA,k141_53822_R0385-CWY,k141_102832_R0530,k141_45554_R0439-KWL,k141_61053_R0387-HWM,k141_134629_R0488-WTC,k141_1158_R0227-KKC-DNA,k141_33430_R0627,k141_44167_R0165-LYH,k141_51369_R0490-WNS,k141_60773_R0442-TYM,k141_52670_R0304-CSP-F,k141_63329_R0490-WNS,k141_98804_R0482-LKM,k141_51786_R0530,k141_96881_R0142-CKM,k141_70867_R0191-HWS-DNA,k141_51264_R0099-CFM,k141_33782_R0142-CKM,k141_164478_R0142-CKM,k141_23350_R0099-CFM,k141_128605_R0031-LHM,k141_26576_R0439-KWL,k141_19094_R0439-KWL,k141_54812_R0491-YCW,k141_159707_R0142-CKM,k141_51393_R0302-CCY-M,k141_59998_R0099-CFM,k141_32876_R0063-LYM-DNA,k141_163407_R0589,k141_123761_R0178-PCW-DNA,k141_103097_R0589,k141_2949_R0589,k141_66081_R0482-LKM,k141_49899_R0290-CDS-DNA,k141_125159_R0095-TKK-DNA,k141_7014_R0302-CCY-M,k141_91115_R0290-CDS-DNA,k141_80786_R0099-CFM,k141_32108_R0248-HPM-DNA,k141_91518_R0174-YSW-DNA,k141_19553_R0385-CWY,k141_30817_R0589,k141_83023_R0626,k141_105247_R0174-YSW-DNA,k141_158041_R0488-WTC,k141_69639_R0191-HWS-DNA,k141_58395_R0439-KWL,k141_46636_R0165-LYH,k141_36869_R0198-TCY-DNA,k141_26713_R0442-TYM,k141_125950_R0572,k141_11763_R0063-LYM-DNA,k141_18497_R0490-WNS,k141_111750_R0444-WCK,k141_115627_R0616,k141_38771_R0385-CWY,k141_24842_R0290-CDS-DNA,k141_41508_R0572,k141_87345_R0084-WHL,k141_68746_R0423-CTH,k141_78383_R0174-YSW-DNA,k141_147434_R0607,k141_79381_R0176-TMH-DNA,k141_12930_R0589,k141_59812_R0490-WNS,k141_5771_R0490-WNS,k141_51613_R0442-TYM,k141_5562_R0387-HWM,k141_39677_R0439-KWL,k141_117510_R0444-WCK,k141_119825_R0463-WLM,k141_29225_R0488-WTC,k141_88256_R0174-YSW-DNA,k141_112520_R0439-KWL,k141_118036_R0093-TWS,k141_118718_R0174-YSW-DNA,k141_54190_R0031-LHM,k141_3963_R0626,k141_27251_R0626,k141_81295_R0165-LYH,k141_15935_R0174-YSW-DNA,k141_16706_R0302-CCY-M,k141_90039_R0509-WMK,k141_162010_R0607,k141_79310_R0627,k141_33059_R0616,k141_121369_R0387-HWM,k141_914_R0387-HWM,k141_2238_R0165-LYH,k141_61856_R0442-TYM,k141_70793_R0292-WSH,k141_64698_R0444-WCK,k141_61674_R0488-WTC,k141_26364_R0165-LYH,k141_385_R0387-HWM,k141_35803_R0385-CWY,k141_101726_R0142-CKM,k141_37702_R0627,k141_96910_R0063-LYM-DNA,k141_92263_R0093-TWS,k141_12681_R0227-KKC-DNA,k141_2689_R0589,k141_117356_R0627,k141_29926_R0596,k141_98565_R0488-WTC,k141_110397_R0589,k141_11139_R0031-LHM,k141_153435_R0572,k141_42193_R0423-CTH,k141_27314_R0373-FCK,k141_111855_R0607,k141_42421_R0165-LYH,k141_64926_R0616,k141_96020_R0626,k141_65671_R0031-LHM,k141_115256_R0396-MWT,k141_56060_R0178-PCW-DNA,k141_65709_R0627,k141_37172_R0302-CCY-M,k141_156429_R0616,k141_63895_R0509-WMK,k141_58734_R0174-YSW-DNA,k141_4215_R0084-WHL,k141_10552_R0607,k141_139627_R0396-MWT,k141_108781_R0596,k141_89134_R0198-TCY-DNA,k141_31789_R0509-WMK,k141_108029_R0387-HWM,k141_113763_R0562,k141_44482_R0423-CTH,k141_43724_R0463-WLM,k141_105540_R0198-TCY-DNA,k141_35442_R0463-WLM,k141_82930_R0396-MWT,k141_109848_R0178-PCW-DNA,k141_160914_R0530,k141_64662_R0292-WSH,k141_25660_R0099-CFM,k141_107688_R0290-CDS-DNA,k141_69725_R0263-HYM-DNA,k141_120048_R0509-WMK,k141_29831_R0463-WLM,k141_1064_R0533,k141_63942_R0263-HYM-DNA,k141_31642_R0396-MWT,k141_129215_R0616,k141_104899_R0316-LKH,k141_37111_R0142-CKM,k141_84115_R0373-FCK,k141_166519_R0093-TWS,k141_91234_R0322-WMK,k141_172373_R0572,k141_6474_R0508-ZWJ,k141_126013_R0589,k141_66887_R0385-CWY,k141_19679_R0227-KKC-DNA,k141_29523_R0178-PCW-DNA,k141_127460_R0387-HWM,k141_39785_R0596,k141_76712_R0627,k141_114073_R0444-WCK,k141_54205_R0316-LKH,k141_24412_R0093-TWS	1
k141_29045_R0302-CCY-M	k141_29045_R0302-CCY-M,k141_100436_R0352-HPC	1
k141_102355_R0119-HKC	k141_102355_R0119-HKC,k141_2770_R0264-YKN-DNA,k141_79777_R0582,k141_21649_R0421-TYY,k141_61012_R0261-TLS-DNA,k141_58898_R0302-CCY-F,k141_87387_R0260-HCW,k141_46059_R0320-CCW,k141_108797_R0582,k141_41316_R0046-TKM,k141_30150_R0436-CLH,k141_43539_R0464-CWC,k141_87287_R0464-CWC,k141_27986_R0099-CFM,k141_76650_R0101-HFP-M,k141_98544_R0091-NYH,k141_141447_R0304-CSP-F,k141_31180_R0442-TYM,k141_63355_R0333-CTK,k141_10887_R0163-KSP,k141_24143_R0508-ZWJ,k141_31617_R0015-MSW-DNA,k141_13031_R0382-LCW,k141_33427_R0482-LKM,k141_66923_R0204-CWM-DNA,k141_24627_R0101-HFP-M,k141_80772_R0562,k141_38754_R0288-LWK-DNA,k141_3815_R0046-TRM,k141_3638_R0046-TKM,k141_52283_R0436-CLH	1
k141_75383_R0067-HWK-DNA	k141_75383_R0067-HWK-DNA	1
k141_92529_R0357-CWY	k141_92529_R0357-CWY	1
k141_80993_R0057-WMY-DNA	k141_80993_R0057-WMY-DNA	1
k141_12978_R0383-NCF	k141_12978_R0383-NCF,k141_92169_R0474-WHC,k141_115344_R0251-CSY-DNA,k141_63165_R0568,k141_5409_R0355-SCK,k141_58420_R0474-WHC,k141_2763_R0235-CYL-DNA	1
k141_66860_R0537	k141_66860_R0537,k141_19974_R0544,k141_73457_R0226-SKL-DNA	1
k141_165279_R0550	k141_165279_R0550,k141_86632_R0461-CYM	1
k141_45751_R0493-LWL	k141_45751_R0493-LWL,k141_66988_R0299-KSF-M,k141_81940_R0299-KSF-F,k141_162034_R0304-CSP-M,k141_114942_R0578,k141_62592_R0304-CSP-F,k141_95931_R0330-CLK,k141_78154_R0477-LCS,k141_28597_R0291-KSF-DNA,k141_136829_R0632,k141_57624_R0383-NCF,k141_118887_R0618,k141_64478_R0532,k141_25004_R0164-CYP,k141_62469_R0596,k141_224545_R0572,k141_27078_R0165-LYH,k141_128742_R0562,k141_173483_R0492-LKK,k141_81799_R0119-HKC-DNA,k141_34665_R0412-LCK,k141_46627_R0548,k141_24013_R0412-LCK,k141_62463_R0548,k141_72826_R0119-HKC,k141_52516_R0384-LKM,k141_485_R0632,k141_66943_R0372-LKM,k141_18812_R0119-HKC,k141_46284_R0190-WTT-DNA,k141_78217_R0137-CSC,k141_107202_R0188-YYF-DNA,k141_13447_R0188-YYF-DNA,k141_21486_R0208-YLF-DNA,k141_28951_R0047-KMC,k141_58373_R0208-YLF-DNA,k141_53325_R0188-YYF-DNA,k141_64161_R0384-LKM,k141_137125_R0188-YYF-DNA,k141_66394_R0137-CSC,k141_63930_R0363-CCL,k141_24785_R0137-CSC,k141_10065_R0008-HKK,k141_3866_R0190-WTT-DNA,k141_19409_R0225-WMY-DNA,k141_59731_R0137-CSC,k141_8977_R0008-HKK,k141_539_R0225-WMY-DNA,k141_106670_R0034-YTH,k141_33812_R0137-CSC,k141_43942_R0208-YLF-DNA,k141_11836_R0008-HKK,k141_80776_R0047-KMC,k141_122805_R0188-YYF-DNA,k141_131362_R0225-WMY-DNA,k141_97897_R0618,k141_136592_R0188-YYF-DNA,k141_61933_R0522-HSM,k141_76633_R0225-WMY-DNA,k141_17313_R0034-YTH,k141_36696_R0008-HKK,k141_49465_R0137-CSC,k141_111602_R0034-YTH,k141_75607_R0225-WMY-DNA,k141_79305_R0308-HKY,k141_21264_R0308-HKY,k141_142337_R0225-WMY-DNA,k141_138796_R0085-YYM-DNA	1
k141_150976_R0556-CYK	k141_150976_R0556-CYK,k141_20963_R0099-CFM,k141_21561_R0634,k141_118287_R0559,k141_109712_R0288-LWK-DNA,k141_50006_R0451-WTM,k141_145783_R0634,k141_38660_R0299-KSF-M	1
k141_24742_R0159	k141_24742_R0159,k141_17594_R0159-HMK,k141_57519_R0361-FYS,k141_15006_R0361-FYS,k141_54680_R0529,k141_25434_R0159-HMK,k141_193110_R0466-LKH,k141_65516_R0354-CTM,k141_26738_R0395-WHK,k141_55298_R0529,k141_42379_R0529,k141_11132_R0361-FYS,k141_28298_R0158,k141_99988_R0106-LWB-DNA,k141_99262_R0529,k141_68111_R0529,k141_15048_R0559,k141_62014_R0106-LWB-DNA,k141_86460_R0395-WHK,k141_47202_R0038-CYL-DNA,k141_124941_R0106-LWB-DNA,k141_86064_R0219-TSM-DNA,k141_30202_R0395-WHK,k141_25954_R0618,k141_75974_R0529,k141_51106_R0152-WHY,k141_27271_R0559,k141_31061_R0088-YCL,k141_65426_R0392-AHL,k141_23199_R0106-LWB-DNA,k141_110617_R0559,k141_14455_R0395-WHK,k141_41925_R0106-LWB-DNA,k141_164393_R0559,k141_33032_R0038-CYL-DNA,k141_30165_R0346-LHH,k141_49590_R0046-TKM,k141_13363_R0046-TKM,k141_58920_R0405-CKS,k141_3832_R0119-HKC,k141_73186_R0529,k141_118267_R0559,k141_75537_R0395-WHK,k141_58681_R0349-CMK,k141_169223_R0559,k141_95768_R0152-WHY,k141_78638_R0106-LWB-DNA,k141_39113_R0046-TRM,k141_22430_R0219-TSM-DNA,k141_49718_R0395-WHK,k141_43167_R0046-TRM,k141_25004_R0346-LHH,k141_121347_R0158,k141_31651_R256-TSW-DNA,k141_1204_R0351-CKC,k141_31956_R0256-TSW-DNA,k141_69692_R0545,k141_42640_R0447-HPY,k141_54746_R0082-LPW-DNA,k141_103523_R0219-TSM-DNA,k141_21490_R0046-TKM,k141_82952_R0545,k141_64491_R0447-HPY	1
k141_11751_R0527-ISC	k141_11751_R0527-ISC,k141_9126_R0143-YML,k141_36732_R0576,k141_91288_R0576,k141_25818_R0138-LMK,k141_35323_R0631,k141_9442_R0494-LPP,k141_26073_R0138-LMK,k141_37754_R0587,k141_17015_R0494-LPP,k141_11145_R0025-FCH,k141_35971_R0500-LSY,k141_64548_R0311-WKY,k141_70489_R0341-TKW,k141_102817_R0623,k141_18098_R0143-YML,k141_51797_R0326-CCM,k141_16039_R0326-CCM,k141_124823_R0511-CMK,k141_43642_R0587,k141_10569_R0587,k141_35249_R0260-HCW,k141_12682_R0337-HLF,k141_93729_R0337-HLF,k141_45743_R0326-CCM,k141_6575_R0511-CMK,k141_131471_R0616,k141_47733_R0138-LMK,k141_106271_R0341-TKW,k141_39817_R0511-CMK,k141_51594_R0138-LMK,k141_90775_R0511-CMK,k141_66171_R0425-LOP,k141_32121_R0623,k141_45581_R0546,k141_66449_R0138-LMK,k141_55319_R0136-TKF,k141_7960_R0326-CCM,k141_75263_R0425-LOP,k141_46524_R0237-HKM,k141_53405_R0341-TKW,k141_60516_R0025-FCH,k141_13132_R0587,k141_14809_R0326-CCM,k141_124893_R0025-FCH,k141_27768_R0341-TKW,k141_35412_R0425-LOP,k141_63385_R0332-TYK,k141_22874_R0260-HCW,k141_100292_R0511-CMK,k141_91956_R0337-HLF,k141_66847_R0032-WSW-DNA,k141_51232_R0494-LPP,k141_26162_R0153-LLM,k141_108485_R0496-CCY,k141_41997_R0237-HKM,k141_10585_R0389-HWK,k141_39195_R0587,k141_24492_R0493-LWL,k141_35753_R0032-WSW-DNA,k141_430_R0302-CCY-M,k141_52438_R0587,k141_42901_R0043-PKH-DNA,k141_62226_R0237-HKM,k141_38438_R0587,k141_4714_R0341-TKW,k141_37823_R0496-CCY,k141_24326_R0594,k141_77584_R0425-LOP,k141_37902_R0326-CCM,k141_114314_R0389-HWK,k141_5463_R0136-TKF,k141_2697_R0260-HCW,k141_129245_R0332-TYK,k141_31585_R0388-LKK,k141_50641_R0401-CYW,k141_54797_R0032-WSW-DNA,k141_93501_R0511-CMK,k141_85314_R0496-CCY,k141_27354_R0311-WKY,k141_11862_R0153-LLM,k141_100824_R0025-FCH,k141_89755_R0025-FCH,k141_54162_R0401-CYW,k141_6500_R0389-HWK,k141_57475_R0623,k141_98529_R0341-TKW,k141_122020_R0546,k141_34890_R0043-PKH-DNA,k141_17420_R0389-HWK,k141_108214_R0337-HLF,k141_53639_R0479-WML,k141_7789_R0626,k141_102750_R0337-HLF,k141_41502_R0389-HWK,k141_142752_R0569,k141_22859_R0482-LKM,k141_50891_R0389-HWK,k141_65364_R0425-LOP,k141_26655_R0050,k141_117285_R0546,k141_109948_R0389-HWK,k141_34806_R0032-WSW-DNA,k141_103033_R0155-HYW,k141_5460_R0525-NCK,k141_67686_R0587,k141_90525_R0155-HYW,k141_42445_R0572,k141_7497_R0337-HLF,k141_48128_R0337-HLF,k141_16498_R0321-CCS,k141_58529_R0337-HLF,k141_50554_R0425-LOP,k141_19015_R0136-TKF,k141_16687_R0401-CYW,k141_33395_R0569,k141_67707_R0565,k141_115689_R0178-PCW-DNA,k141_7206_R0485-CCW,k141_91867_R0341-TKW,k141_95045_R0623,k141_5829_R0136-TKF,k141_53420_R0425-LOP,k141_66885_R0153-LLM,k141_35072_R0136-TKF,k141_4336_R0586,k141_20157_R0227-KKC-DNA,k141_6342_R0032-WSW-DNA,k141_96614_R0302-CCY-M,k141_7681_R0341-TKW,k141_46309_R0587,k141_88225_R0227-KKC-DNA,k141_29500_R0153-LLM,k141_72857_R0494-LPP,k141_3862_R0341-TKW,k141_52542_R0494-LPP,k141_48327_R0138-LMK,k141_38889_R0623,k141_23880_R0136-TKF,k141_29477_R0546,k141_64767_R0546,k141_21926_R0032-WSW-DNA,k141_32762_R0032-WSW-DNA,k141_33793_R0155-HYW,k141_44317_R0032-WSW-DNA,k141_51802_R0388-LKK,k141_58963_R0593,k141_80700_R0475-WWY,k141_76834_R0138-LMK,k141_120460_R0545,k141_59310_R0321-CCS,k141_54998_R0043-PKH-DNA,k141_38970_R0043-PKH-DNA,k141_107302_R0560,k141_126990_R0578,k141_2423_R0254-CYC,k141_54431_R0302-CCY-M,k141_92381_R0546,k141_19905_R0302-CCY-M,k141_60378_R0136-TKF,k141_66355_R0153-LLM,k141_167068_R0572,k141_77071_R0315-TPK,k141_11896_R0260-HCW,k141_12236_R0637,k141_101861_R0443-WWL,k141_119267_R0586,k141_2919_R0254-CYC,k141_22136_R0443-WWL,k141_231574_R0572,k141_98222_R0451-WTM,k141_48666_R0136-TKF	1
k141_3232_R0456-KMY	k141_3232_R0456-KMY,k141_4772_R0633,k141_157191_R0607,k141_65098_R0461-CYM,k141_78497_R0005-LMF-DNA,k141_29553_R0085-YYM-DNA,k141_94650_R0374-YKH,k141_55458_R0335-WSF,k141_14691_R0430-CKP,k141_82091_R0498-CCK,k141_49772_R0258-LYW-DNA,k141_117673_R0430-CKP,k141_27686_R0038-CYL-DNA,k141_24707_R0587,k141_87949_R0623	1
k141_28429_R0247-LSY-DNA	k141_28429_R0247-LSY-DNA,k141_28726_R247-LSY-DNA,k141_121110_R0597,k141_97157_R0593,k141_41151_R0531,k141_54983_R0301-LST-M,k141_97949_R0520,k141_79485_R0542,k141_93981_R0144-CMS,k141_11986_R0327-SKP,k141_102327_R0582,k141_52910_R0531,k141_81203_R0379-LYF,k141_71144_R0301-LST-M,k141_96498_R0542,k141_76662_R0433-TFK,k141_86840_R0593,k141_13999_R0259-TSC-DNA,k141_25127_R0433-TFK,k141_20513_R0389-HWK,k141_43365_R0389-HWK,k141_97674_R0245-CYY-DNA,k141_94390_R0287-CKM-DNA,k141_177410_R0492-LKK,k141_12731_R0433-TFK,k141_50979_R0433-TFK	1
k141_146_R0116-LSY	k141_146_R0116-LSY	1
k141_53808_R0373-FCK	k141_53808_R0373-FCK	1
k141_31126_R0070-TKS-DNA	k141_31126_R0070-TKS-DNA,k141_55449_R0232-CHC-DNA,k141_4173_R0264-YKN-DNA,k141_208137_R0595,k141_48299_R0232-CHC-DNA,k141_56717_R0264-YKN-DNA	1
k141_63500_R0219	k141_63500_R0219,k141_6455_R0219-TSM-DNA,k141_85269_R0178-PCW-DNA,k141_49753_R0235-CYL-DNA,k141_19290_R0346-LHH,k141_37711_R0292-WSH,k141_38542_R0567	1
k141_50232_R0153-LLM	k141_50232_R0153-LLM,k141_38456_R0145-YMC,k141_804_R0102-WYH-DNA,k141_47643_R0558-KLY,k141_113650_R0314-LWC,k141_2398_R0118-LYF,k141_83801_R0141-WKM,k141_33731_R0576,k141_21563_R0419-LWM,k141_102514_R0284-CCK-DNA,k141_68071_R0062-HYM-DNA,k141_1613_R0360-LCW,k141_108373_R0026-WWK-DNA,k141_78001_R0278-WSK-DNA,k141_13841_R0158,k141_95542_R0144-CMS,k141_34791_R0593,k141_73859_R0173-CSS-DNA,k141_41788_R0576	1
k141_18548_R0490-WNS	k141_18548_R0490-WNS,k141_13796_R0308-HKY,k141_13073_R0308-HKY,k141_64414_R0534,k141_60230_R0293-WMK-DNA,k141_40651_R0349-CMK,k141_68975_R0534,k141_62273_R0263-HYM-DNA,k141_1163_R0293-WMK-DNA,k141_12332_R0334-MBK,k141_93485_R0496-CCY,k141_91963_R0041-LKC,k141_84884_R0496-CCY,k141_49146_R0545,k141_87708_R0534,k141_34533_R0401-CYW,k141_22016_R0263-HYM-DNA,k141_126428_R0041-LKC,k141_72857_R0538,k141_49037_R0534,k141_46146_R0545,k141_30352_R0138-LMK,k141_79978_R0334-MBK,k141_33896_R0412-LCK,k141_27572_R0382-LCW,k141_64029_R0546	1
k141_35638_R0300-CLW-F	k141_35638_R0300-CLW-F,k141_31435_R0300-CLW-M,k141_18921_R0614,k141_60270_R0614,k141_84546_R0498-CCK,k141_41106_R0452,k141_12049_R0022-TWP-DNA,k141_20100_R0430-CKP,k141_18767_R0498-CCK,k141_77861_R0320-CCW,k141_17765_R0363-CCL,k141_52441_R0178-PCW-DNA,k141_10861_R0375-FKM,k141_55001_R0153-LLM,k141_95852_R0022-TWP-DNA	1
k141_160918_R0595	k141_160918_R0595,k141_49920_R0257-LKC,k141_136693_R0244-CKL-DNA,k141_43830_R0263-HYM-DNA,k141_1308_R0565,k141_98609_R0083-TML-DNA,k141_94640_R0542,k141_21125_R0083-TML-DNA,k141_25840_R0610,k141_136815_R0578,k141_77163_R0302-CCY-M,k141_189154_R0602,k141_11213_R0423-CTH,k141_132289_R0578,k141_62593_R0083-TML-DNA,k141_35707_R0046-TKM,k141_35408_R0609,k141_27397_R0292-WSH,k141_68961_R0168-WMY,k141_82992_R0542,k141_111387_R0439-KWL,k141_39473_R0302-CCY-M,k141_80037_R0302-CCY-M,k141_66813_R0609,k141_162428_R0602,k141_62715_R0610,k141_92554_R0610,k141_53620_R0083-TML-DNA,k141_15805_R0542,k141_49790_R0284-CCK-DNA,k141_26473_R0565,k141_96032_R0302-CCY-M,k141_30892_R0302-CCY-F,k141_164176_R0578,k141_83739_R0302-CCY-M,k141_4042_R0565,k141_8711_R0338-LXL,k141_63901_R0292-WSH,k141_114066_R0578	1
k141_65859_R0443-WWL	k141_65859_R0443-WWL	1
k141_50838_R0485-CCW	k141_50838_R0485-CCW,k141_60729_R0025-FCH,k141_14248_R0025-FCH,k141_50592_R0466-LKH,k141_77297_R0466-LKH,k141_3249_R0382-LCW,k141_22455_R0382-LCW,k141_151310_R0466-LKH	1
k141_67246_R0016-CMW	k141_67246_R0016-CMW,k141_23375_R0598,k141_189496_R0508-ZWJ,k141_42980_R0553,k141_14151_R0198-TCY-DNA,k141_187239_R0508-ZWJ,k141_39471_R0508-ZWJ,k141_33092_R0508-ZWJ,k141_88752_R0598,k141_19672_R0508-ZWJ	1
k141_12828_R0356-NKC	k141_12828_R0356-NKC,k141_95044_R0396-MWT,k141_42513_R0095-TKK-DNA,k141_48856_R0095-TKK-DNA,k141_118348_R0095-TKK-DNA,k141_85162_R0095-TKK-DNA,k141_16699_R0636,k141_69233_R0255-KT-DNA,k141_22509_R0396-MWT,k141_171153_R0636,k141_42706_R0636,k141_66598_R0095-TKK-DNA,k141_114827_R0095-TKK-DNA,k141_180971_R0025-FCH	1
k141_65276_R0390-LGK	k141_65276_R0390-LGK,k141_91541_R0017-LLP-DNA,k141_16807_R0310-YKM	1
k141_4420_R0474-WHC	k141_4420_R0474-WHC,k141_167592_R0544,k141_94640_R0276-LLS-DNA	1
k141_18415_R0124	k141_18415_R0124,k141_106161_R0470-LNY,k141_26393_R0565,k141_138022_R0304-CSP-F,k141_60295_R0359-WCL,k141_45980_R0610,k141_31091_R0237-HKM-DNA,k141_29154_R0237-HKM,k141_37826_R0152-WHY,k141_37073_R0307-SCW,k141_99030_R0523-NKF	1
k141_14904_R0157-TSW-DNA	k141_14904_R0157-TSW-DNA,k141_30761_R0449-CLK,k141_110000_R0410-CCL,k141_60766_R0414-THY,k141_39460_R0298-LTS-M,k141_71808_R0534	1
k141_31506_R0210-NSL-DNA	k141_31506_R0210-NSL-DNA	1
k141_120075_R0050	k141_120075_R0050,k141_22241_R0562,k141_21139_R0340-CCY,k141_117491_R0330-CLK,k141_113501_R0539,k141_61400_R0244-CKL-DNA,k141_76032_R0539	1
k141_87823_R0302-CCY-M	k141_87823_R0302-CCY-M,k141_73700_R0137-CSC,k141_43271_R0586,k141_53345_R0335-WSF,k141_35128_R0376-WCY,k141_32201_R0607,k141_87127_R0584,k141_119110_R0613,k141_24725_R0582,k141_30460_R0604,k141_29295_R0152-WHY,k141_106640_R0584,k141_25666_R0302-CCY-F,k141_931_R0475-WWY,k141_33457_R0118-LYF,k141_41517_R0279-CSK-DNA,k141_85314_R0604,k141_27161_R0152-WHY,k141_43643_R0494-LPP,k141_61314_R0134-LWC-DNA	1
k141_86198_R0366-HCW	k141_86198_R0366-HCW,k141_3537_R0250-WKM-DNA,k141_51690_R0449-CLK,k141_77747_R0392-AHL,k141_22510_R0404-CPL,k141_157821_R0632	1
k141_63550_R0637	k141_63550_R0637,k141_41813_R0155-HYW,k141_73402_R0549	1
k141_22595_R0249-CLL-DNA	k141_22595_R0249-CLL-DNA,k141_14265_R0302-CCY-M,k141_92224_R0333-CTK,k141_54983_R0593	1
k141_11182_R0614	k141_11182_R0614,k141_63414_R0299-KSF-M,k141_99274_R0299-KSF-F,k141_1872_R0605,k141_24726_R0299-KSF-F	1
k141_82036_R0117-PLS	k141_82036_R0117-PLS,k141_102208_R0620,k141_74722_R0365-CTS,k141_115445_R0540,k141_35919_R0433-TFK,k141_73674_R0227-KKC-DNA,k141_76063_R0538,k141_52164_R0500-LSY,k141_10597_R0558-KLY,k141_101802_R0042-HCF,k141_62214_R0511-CMK,k141_31602_R0537,k141_10669_R0227-KKC-DNA,k141_72513_R0130-CWF,k141_27866_R0443-WWL,k141_6372_R0571,k141_157695_R0144-CMS,k141_68729_R0069-NHC-DNA,k141_51250_R0582,k141_24632_R0456-KMY,k141_71507_R0405-CKS,k141_207268_R0441-WCW,k141_44332_R247-LSY-DNA,k141_43341_R0247-LSY-DNA,k141_50523_R0324-LWC,k141_170365_R0485-CCW,k141_9046_R0456-KMY,k141_49448_R0553,k141_56044_R0130-CWF,k141_108342_R0180-YLK-DNA,k141_69341_R0069-NHC-DNA,k141_128595_R0581,k141_18553_R0630,k141_187878_R0314-LWC,k141_63523_R0553,k141_91110_R0623,k141_95803_R0400-WFY,k141_54134_R0383-NCF	1
k141_17881_R0248-HPM-DNA	k141_17881_R0248-HPM-DNA,k141_332_R0008-HKK,k141_79925_R0170-WSK-DNA,k141_69518_R0490-WNS,k141_97954_R0562,k141_198385_R0517-LFS,k141_57759_R0145-YMC,k141_5504_R0333-CTK,k141_87366_R0240-CKW-DNA,k141_138621_R0332-TYK,k141_74696_R0565,k141_6883_R0106-LWB-DNA,k141_24195_R0421-TYY	1
k141_35610_R0302-CCY-M	k141_35610_R0302-CCY-M,k141_50960_R0614,k141_70825_R0602,k141_60201_R0410-CCL,k141_204864_R0437-LKK,k141_22353_R0537,k141_12372_R0157-TSW-DNA,k141_142600_R0261-TLS-DNA,k141_82933_R0434-PLK,k141_57231_R0616,k141_127486_R0261-TLS-DNA,k141_31724_R0434-PLK,k141_121876_R0178-PCW-DNA,k141_13720_R0462-CKC,k141_5661_R0462-CKC,k141_121532_R0632,k141_15348_R0434-PLK,k141_74093_R0204-CWM-DNA,k141_54388_R0047-KMC,k141_56838_R0539,k141_145022_R0047-KMC,k141_207_R0031-LHM,k141_118578_R0537,k141_21318_R0430-CKP,k141_68240_R0430-CKP,k141_72148_R0578,k141_114574_R0584,k141_71978_R0580,k141_95662_R0187-CKY-DNA,k141_56308_R0187-CKY-DNA,k141_42122_R0578,k141_49044_R0570,k141_41406_R0632,k141_131837_R0570,k141_156542_R0578,k141_10705_R0187-CKY-DNA,k141_68684_R0124,k141_35778_R0178-PCW-DNA,k141_58468_R0157-TSW-DNA,k141_68327_R0178-PCW-DNA,k141_104240_R0031-LHM,k141_37145_R0580,k141_156982_R0485-CCW,k141_174053_R0329-CTK,k141_4975_R0430-CKP,k141_27893_R0485-CCW,k141_122219_R0570,k141_9717_R0031-LHM,k141_61331_R0050,k141_16695_R0050,k141_46384_R0383-NCF,k141_12234_R0204-CWM-DNA,k141_71970_R0383-NCF,k141_73572_R0632,k141_112702_R0318-KHT,k141_48335_R0539,k141_45719_R0383-NCF,k141_2909_R0124,k141_14619_R0433-TFK,k141_162446_R0485-CCW,k141_10182_R0302-CCY-F,k141_34735_R0570,k141_96643_R0131-LFL-DNA,k141_22060_R0570,k141_97204_R0157-TSW-DNA,k141_57948_R0539,k141_138326_R0542,k141_96824_R0131-LFL-DNA,k141_133628_R0387-HWM,k141_32983_R0552,k141_4592_R0329-CTK,k141_37370_R0580,k141_123676_R0178-PCW-DNA,k141_21991_R0031-LHM,k141_126492_R0580,k141_50052_R0600,k141_87320_R0031-LHM,k141_61167_R0563,k141_138444_R0606,k141_32959_R0204-CWM-DNA,k141_87417_R0204-CWM-DNA,k141_40578_R0131-LFL-DNA,k141_29080_R0552,k141_87123_R0506-LSK,k141_20237_R0606,k141_109853_R0580,k141_7258_R0187-CKY-DNA,k141_22069_R0433-TFK,k141_64249_R0606,k141_28077_R0477-LCS,k141_35229_R0563,k141_61531_R0580,k141_177034_R0437-LKK,k141_45760_R0187-CKY-DNA,k141_174242_R0142-CKM,k141_2729_R0549,k141_40773_R0463-WLM,k141_26610_R0433-TFK,k141_29250_R0204-CWM-DNA,k141_64449_R0484-CHT,k141_9286_R0552,k141_89395_R0433-TFK,k141_81365_R0131-LFL-DNA,k141_175028_R0602,k141_181895_R0485-CCW,k141_558_R0383-NCF,k141_71842_R0318-KHT,k141_60356_R0433-TFK,k141_54344_R0484-CHT,k141_36385_R0580,k141_70977_R0131-LFL-DNA,k141_59922_R0302-CCY-F,k141_8031_R0563,k141_81399_R0318-KHT,k141_4972_R0178-PCW-DNA,k141_130575_R0606,k141_76733_R0302-CCY-F,k141_78697_R0327-SKP,k141_44181_R0302-CCY-F,k141_113971_R0549,k141_104439_R0606,k141_94181_R0195,k141_93090_R0383-NCF,k141_67524_R0580,k141_199613_R0195,k141_137747_R0466-LKH,k141_39652_R0552,k141_59307_R0433-TFK	1
k141_152903_R0168-WMY	k141_152903_R0168-WMY,k141_113361_R0569	1
k141_19963_R0392-AHL	k141_19963_R0392-AHL,k141_93566_R0339-LHB,k141_76459_R0295-KKL-DNA,k141_83999_R0607	1
k141_48511_R0254-CYC	k141_48511_R0254-CYC,k141_100864_R0632,k141_178166_R0516-NTK,k141_123893_R0473-CMK,k141_38486_R0397-LWS,k141_96699_R0349-CMK,k141_117097_R0482-LKM,k141_93762_R0363-CCL,k141_4689_R0493-LWL,k141_90656_R0482-LKM,k141_61135_R0636,k141_69373_R0548,k141_62425_R0227-KKC-DNA,k141_88614_R0565,k141_86751_R0477-LCS,k141_9300_R0548,k141_8970_R0560,k141_85660_R0363-CCL,k141_80377_R0560,k141_90131_R0493-LWL,k141_25764_R0095-TKK-DNA,k141_61496_R0117-PLS,k141_136836_R0516-NTK,k141_134866_R0025-FCH,k141_65375_R0363-CCL,k141_143505_R0517-LFS,k141_33705_R0025-FCH,k141_27100_R0443-WWL,k141_76191_R0477-LCS,k141_46447_R0063-LYM-DNA,k141_187407_R0492-LKK,k141_66621_R0554,k141_109863_R0537,k141_42297_R0516-NTK,k141_66384_R0327-SKP,k141_88153_R0451-WTM,k141_47294_R0516-NTK,k141_104781_R0578,k141_61297_R0472-CKK,k141_66290_R0164-CYP,k141_82323_R0260-HCW,k141_83426_R0260-HCW,k141_33003_R0204-CWM-DNA,k141_69455_R0451-WTM,k141_36762_R0361-FYS,k141_55319_R0148-CFP-DNA,k141_15404_R0390-LGK,k141_161074_R0515-SSC,k141_89599_R0453-CKC,k141_100948_R0493-LWL,k141_17277_R0159-HMK,k141_35519_R0539,k141_86211_R0488-WTC,k141_86612_R0526-HWS,k141_94227_R0565,k141_80384_R0164-CYP,k141_49762_R0565,k141_34330_R0388-LKK,k141_87832_R0451-WTM,k141_54407_R0463-WLM,k141_81804_R0118-LYF,k141_59831_R0563,k141_7685_R0106-LWB-DNA,k141_45249_R0374-YKH,k141_13959_R0390-LGK,k141_40302_R0546,k141_48684_R0512-YKH,k141_76329_R0260-HCW,k141_64418_R0148-CFP-DNA,k141_145214_R0517-LFS,k141_20507_R0566,k141_100235_R0164-CYP,k141_15111_R0148-CFP-DNA,k141_96229_R0496-CCY,k141_21384_R0493-LWL,k141_73902_R0545,k141_59433_R0259-TSC-DNA,k141_935_R0390-LGK,k141_3082_R0610,k141_49762_R0548,k141_54665_R0148-CFP-DNA,k141_112950_R0636,k141_57793_R256-TSW-DNA,k141_57282_R0256-TSW-DNA,k141_399_R0509-WMK,k141_1448_R0477-LCS,k141_49709_R0031-LHM,k141_70994_R0586,k141_1164_R0554,k141_26006_R0448-FSM,k141_62796_R0390-LGK,k141_57823_R0207-TKS-DNA,k141_78085_R0472-CKK,k141_120858_R0261-TLS-DNA,k141_70719_R0557-CFL,k141_4011_R0578,k141_22680_R0477-LCS,k141_79279_R0495-CWF,k141_11804_R0463-WLM,k141_111745_R0560,k141_42812_R0546,k141_97512_R0586,k141_51951_R0448-FSM,k141_98227_R0219,k141_73197_R0435-CKS,k141_161866_R0517-LFS,k141_32826_R0431-KSC,k141_40308_R0086,k141_57718_R0477-LCS,k141_67086_R0456-KMY,k141_42890_R0375-FKM,k141_32476_R0216-CCW-DNA,k141_60268_R0632,k141_70361_R0435-CKS,k141_99903_R0605,k141_54384_R0207-TKS-DNA,k141_69468_R0566,k141_56572_R0394-MWK,k141_10331_R0375-FKM,k141_53984_R0063-LYM-DNA,k141_186197_R0492-LKK,k141_120759_R0117-PLS,k141_13316_R0356-NKC,k141_86987_R0610,k141_76108_R0435-CKS,k141_95099_R0517-LFS,k141_88021_R0337-HLF,k141_50210_R0566,k141_60655_R0567,k141_18047_R0337-HLF,k141_46621_R0435-CKS,k141_101727_R0483-WLY,k141_135693_R0168-WMY,k141_76492_R0599,k141_86060_R0562,k141_54768_R0546,k141_27070_R0600,k141_102898_R0360-LCW,k141_110377_R0602,k141_72774_R0349-CMK,k141_100078_R0448-FSM,k141_53523_R0610,k141_20430_R0448-FSM,k141_63670_R0351-CKC,k141_48793_R0227-KKC-DNA,k141_36733_R0390-LGK,k141_46699_R0117-PLS,k141_13897_R0575,k141_39327_R0111-LKB,k141_107861_R0604,k141_122770_R0516-NTK,k141_15352_R0400-WFY,k141_110987_R0598,k141_350_R0554,k141_6315_R0582,k141_49701_R0292-WSH,k141_13010_R0636,k141_13524_R0578,k141_79733_R0546,k141_149974_R0517-LFS,k141_549_R0267-CTY-DNA,k141_162358_R0602,k141_80740_R0393-SCK,k141_82444_R0353-LSY,k141_2455_R0482-LKM,k141_66678_R0597,k141_61634_R0349-CMK,k141_91611_R0451-WTM,k141_17418_R0117-PLS,k141_67990_R0632,k141_10939_R0435-CKS,k141_113783_R0600,k141_44968_R0567,k141_68659_R0354-CTM,k141_37133_R0510-CKM,k141_116335_R0106-LWB-DNA,k141_62307_R0296-TSY-DNA,k141_14899_R0111-LKB,k141_30927_R0159-HMK,k141_87119_R0159-HMK,k141_8295_R0337-HLF,k141_44695_R0394-MWK,k141_141023_R0085-YYM-DNA,k141_58063_R0141-WKM,k141_110500_R0259-TSC-DNA,k141_15075_R0087,k141_82405_R0448-FSM,k141_34104_R0545,k141_88657_R0327-SKP,k141_48788_R0435-CKS,k141_70886_R0452,k141_27309_R0353-LSY,k141_92607_R0394-MWK,k141_51770_R0163-KSP,k141_29391_R0390-LGK,k141_178_R0219,k141_71165_R0598,k141_124972_R0578,k141_81535_R0141-WKM,k141_20739_R0204-CWM-DNA,k141_91717_R0337-HLF,k141_39758_R0114-LLY,k141_52981_R0351-CKC,k141_93789_R0553,k141_14371_R0394-MWK,k141_111180_R0327-SKP,k141_73939_R0632,k141_28845_R0495-CWF,k141_11942_R0353-LSY,k141_86206_R0575,k141_36812_R0412-LCK,k141_1494_R0505-AYYL,k141_36236_R0351-CKC,k141_180952_R0544,k141_64254_R0227-KKC-DNA,k141_44894_R0546,k141_63337_R0578,k141_1319_R0351-CKC,k141_18369_R0361-FYS,k141_85651_R0373-FCK,k141_12989_R0111-LKB,k141_141915_R0602,k141_70584_R0578,k141_930_R0327-SKP,k141_89444_R0598,k141_18997_R0571,k141_106494_R0117-PLS,k141_52935_R0294-MWH-DNA,k141_17464_R0388-LKK,k141_33931_R0517-LFS,k141_84201_R0353-LSY,k141_79843_R0546,k141_2116_R0404-CPL,k141_163675_R0488-WTC,k141_1795_R0489-MWC,k141_44723_R0557-CFL,k141_85145_R0434-PLK,k141_70063_R0359-WCL,k141_96852_R0586,k141_47429_R0557-CFL,k141_580_R0358-HTM,k141_20701_R0195,k141_55966_R0301-LST-F,k141_109168_R0430-CKP,k141_49263_R0164-CYP,k141_91037_R0545,k141_62538_R0356-NKC,k141_74028_R0118-LYF,k141_9149_R0315-TPK	1
k141_83074_R0500-LSY	k141_83074_R0500-LSY,k141_766_R0567,k141_39519_R0270-WKM-DNA,k141_73909_R0588,k141_72961_R0482-LKM,k141_109685_R0586,k141_48087_R0547,k141_59895_R0237-HKM,k141_86844_R0017-LLP-DNA,k141_82380_R0164-CYP,k141_120663_R0530,k141_165978_R0619,k141_25442_R0619,k141_101018_R0101-HFP-M,k141_46524_R0152-WHY,k141_1857_R0449-CLK,k141_90335_R0509-WMK,k141_200595_R0488-WTC,k141_21342_R0540,k141_12844_R0540,k141_69650_R0499-KTY,k141_57312_R0388-LKK,k141_23966_R0569,k141_60032_R0223-MKM-DNA,k141_29696_R0509-WMK,k141_173773_R0559,k141_44297_R0566,k141_6517_R0518-KMB,k141_11249_R0529,k141_115761_R0540,k141_38528_R0530,k141_36021_R0330-CLK,k141_2527_R0070-TKS-DNA,k141_66288_R0425-LOP,k141_54418_R0425-LOP,k141_90509_R0095-TKK-DNA,k141_88454_R0017-LLP-DNA,k141_96219_R0327-SKP,k141_36719_R0449-CLK,k141_5292_R0112-CSF,k141_111058_R0586,k141_51590_R0302-CCY-M,k141_75034_R0566,k141_98996_R0569,k141_44992_R0102-WYH-DNA,k141_47865_R0112-CSF,k141_1782_R0551,k141_60699_R0311-WKY,k141_162606_R0467-NKW,k141_101396_R0330-CLK,k141_35748_R0571,k141_10952_R0436-CLH,k141_5985_R0223-MKM-DNA,k141_16848_R256-TSW-DNA,k141_15962_R0256-TSW-DNA,k141_18083_R0070-TKS-DNA,k141_22058_R0311-WKY,k141_36161_R0164-CYP,k141_61271_R0569,k141_44741_R0451-WTM,k141_63643_R0586,k141_55027_R0095-TKK-DNA,k141_83024_R0101-HFP-M,k141_80138_R0613,k141_31833_R0319-SSH,k141_47685_R0298-LTS-M,k141_75199_R0583,k141_20261_R0502-SLM,k141_21775_R0546,k141_97703_R0152-WHY,k141_54487_R0237-HKM,k141_67226_R0145-YMC	1
k141_98590_R0589	k141_98590_R0589	1
k141_1867_R0552	k141_1867_R0552,k141_3400_R0299-KSF-F,k141_29658_R0617	1
k141_42679_R0358-HTM	k141_42679_R0358-HTM,k141_13262_R0442-TYM,k141_99109_R0333-CTK	1
k141_152017_R0316-LKH	k141_152017_R0316-LKH,k141_44338_R0347-KKS,k141_99954_R0608,k141_91437_R0158,k141_124160_R0497-YCP,k141_93915_R0140-LNS,k141_117094_R0198-TCY-DNA,k141_83886_R0119-HKC-DNA,k141_9157_R0413-LMF,k141_68631_R0376-WCY,k141_55106_R0482-LKM,k141_71988_R0477-LCS,k141_31681_R0420-TCF,k141_13395_R0204-CWM-DNA,k141_17999_R0420-TCF,k141_46510_R0210-NSL-DNA,k141_34171_R0210-NSL-DNA,k141_22945_R0429-CNC,k141_93753_R0474-WHC,k141_110646_R0019-LLL-DNA,k141_38792_R0390-LGK,k141_14165_R0376-WCY	1
k141_77754_R0572	k141_77754_R0572	1
k141_14031_R0516-NTK	k141_14031_R0516-NTK,k141_67943_R0083-TML-DNA,k141_25273_R0083-TML-DNA,k141_51383_R0254-CYC,k141_19208_R0334-MBK	1
k141_10285_R0566	k141_10285_R0566,k141_4182_R0018-LKC-DNA,k141_8363_R0623,k141_76720_R0401-CYW,k141_553_R0145-YMC,k141_76362_R0477-LCS,k141_183996_R0559,k141_83592_R0158,k141_7169_R0271-YKP-DNA,k141_110385_R0606,k141_71853_R0453-CKC,k141_59382_R0516-NTK,k141_48669_R0261-TLS-DNA,k141_63421_R0488-WTC,k141_26832_R0248-HPM-DNA,k141_66499_R0041-LKC,k141_45801_R0158,k141_57773_R0488-WTC,k141_114648_R0488-WTC,k141_109275_R0261-TLS-DNA,k141_76528_R0586,k141_141418_R0470-LNY,k141_81217_R0470-LNY,k141_44204_R0075-LKF,k141_34384_R0497-YCP,k141_13571_R0075-LKF	1
k141_36222_R0563	k141_36222_R0563,k141_12345_R0565,k141_23381_R0003-CPK-DNA,k141_14873_R0471-NCM,k141_25771_R0445-LYW,k141_58800_R0589,k141_3655_R0039-LSC-DNA,k141_71098_R0283-LKC-DNA,k141_57871_R0402-LWC	1
k141_88502_R0364-LYK	k141_88502_R0364-LYK,k141_92493_R0416-LMY	1
k141_110681_R0443-WWL	k141_110681_R0443-WWL,k141_89308_R0165-LYH,k141_135917_R0288-LWK-DNA,k141_16177_R0384-LKM,k141_74463_R0299-KSF-M,k141_60719_R0278-WSK-DNA,k141_115098_R0022-TWP-DNA	1
k141_120970_R0500-LSY	k141_120970_R0500-LSY,k141_49626_R0288-LWK-DNA	1
k141_45324_R0571	k141_45324_R0571,k141_111771_R0517-LFS,k141_59703_R0437-LKK	1
k141_102505_R0552	k141_102505_R0552	1
k141_17493_R0359-WCL	k141_17493_R0359-WCL,k141_40034_R0558-KLY,k141_13477_R0558-KLY,k141_112089_R0352-HPC	1
k141_53387_R0235-CYL-DNA	k141_53387_R0235-CYL-DNA,k141_16466_R0528-CHK,k141_52706_R0117-PLS,k141_89080_R0223-MKM-DNA,k141_24813_R0390-LGK	1
k141_16333_R0380-LCW	k141_16333_R0380-LCW,k141_62014_R0407-CHC,k141_66229_R0366-HCW,k141_42221_R0206-LKW-DNA,k141_18877_R0003-CPK-DNA,k141_123980_R0468-LYW,k141_192507_R0508-ZWJ	1
k141_111613_R0063-LYM-DNA	k141_111613_R0063-LYM-DNA,k141_105077_R0273-KYM-DNA,k141_85843_R0273-KYM-DNA	1
k141_21456_R0587	k141_21456_R0587,k141_23221_R0636,k141_66175_R0596,k141_3754_R0334-MBK,k141_39447_R0523-NKF,k141_81539_R0440-KKP,k141_36186_R0361-FYS,k141_98040_R0523-NKF,k141_37979_R0440-KKP,k141_114768_R0334-MBK,k141_49033_R0334-MBK,k141_81386_R0509-WMK,k141_29646_R0363-CCL,k141_68725_R0481-LKY,k141_95272_R0311-WKY,k141_42571_R0520,k141_27432_R0018-LKC-DNA	1
k141_94262_R0539	k141_94262_R0539,k141_15098_R0082-LPW-DNA,k141_1344_R0094-NFH,k141_30599_R0286-WK-DNA,k141_36918_R0286-WK-DNA,k141_26725_R0279-CSK-DNA,k141_46397_R0279-CSK-DNA,k141_41503_R0279-CSK-DNA,k141_242_R0440-KKP,k141_27108_R0482-LKM,k141_90584_R0324-LWC,k141_64208_R0279-CSK-DNA,k141_69397_R0227-KKC-DNA,k141_5516_R0227-KKC-DNA,k141_32494_R0049-CMK-DNA,k141_57044_R0295-KKL-DNA,k141_26813_R0279-CSK-DNA,k141_25668_R0482-LKM,k141_61314_R0479-WML,k141_15146_R0279-CSK-DNA,k141_10434_R0483-WLY,k141_19967_R0270-WKM-DNA,k141_68596_R0279-CSK-DNA,k141_59419_R0270-WKM-DNA,k141_48144_R0279-CSK-DNA,k141_10203_R0631,k141_27325_R0295-KKL-DNA,k141_37958_R0270-WKM-DNA	1
k141_16503_R0260-HCW	k141_16503_R0260-HCW,k141_58307_R0564,k141_78106_R0438-LWC,k141_115890_R0609,k141_69831_R0609,k141_39354_R0438-LWC,k141_12247_R0438-LWC,k141_41299_R0609,k141_30035_R0609,k141_7523_R0438-LWC,k141_96331_R0578,k141_41239_R0609,k141_54609_R0178-PCW-DNA,k141_49244_R0141-WKM	1
k141_26290_R0472-CKK	k141_26290_R0472-CKK,k141_118482_R0290-CDS-DNA,k141_7253_R0542,k141_24831_R0090-KML,k141_66534_R0090-KML,k141_74874_R0067-HWK-DNA,k141_12986_R0353-LSY,k141_35228_R0303-LCW-M,k141_11371_R0229-HHW-DNA,k141_75381_R0345-LKL,k141_31761_R0161-WFT-DNA,k141_47451_R0290-CDS-DNA,k141_26325_R0542,k141_191659_R0513,k141_21733_R0632,k141_1091_R0303-LCW-M,k141_98520_R0618,k141_45261_R0634,k141_131655_R0632,k141_46616_R0333-CTK,k141_56101_R0260-HCW,k141_79595_R0582,k141_141643_R0600,k141_67132_R0034-YTH,k141_11938_R0229-HHW-DNA,k141_134676_R0470-LNY,k141_330_R0262-ILC-DNA,k141_98695_R0195,k141_40042_R0363-CCL,k141_128047_R0470-LNY,k141_4293_R0176-TMH-DNA,k141_71704_R0095-TKK-DNA,k141_21301_R0043-PKH-DNA,k141_11989_R0464-CWC,k141_5099_R0155-HYW,k141_44406_R0460-CWT,k141_36806_R0049-CMK-DNA,k141_113916_R0553	1
k141_7768_R0063-LYM-DNA	k141_7768_R0063-LYM-DNA,k141_91288_R0047-KMC	1
k141_18669_R0351-CKC	k141_18669_R0351-CKC,k141_88359_R0626,k141_56141_R0608,k141_78793_R0095-TKK,k141_71028_R0621,k141_82111_R0363-CCL,k141_46343_R0430-CKP,k141_47653_R0116-LSY,k141_62472_R0474-WHC	1
k141_40216_R0554	k141_40216_R0554,k141_42274_R0373-FCK,k141_10964_R0604	1
k141_75944_R0042-HCF	k141_75944_R0042-HCF,k141_48531_R0511-CMK,k141_67890_R0523-NKF,k141_17628_R0550	1
k141_9878_R0315-TPK	k141_9878_R0315-TPK	1
k141_107441_R0359-WCL	k141_107441_R0359-WCL,k141_75048_R0499-KTY,k141_41465_R0290-CDS-DNA,k141_7902_R0290-CDS-DNA,k141_23681_R0410-CCL,k141_101233_R0410-CCL,k141_21764_R0392-AHL,k141_29597_R0523-NKF,k141_36201_R0392-AHL,k141_45199_R0499-KTY,k141_95884_R0410-CCL,k141_23148_R0410-CCL,k141_145208_R0290-CDS-DNA,k141_25315_R0492-LKK,k141_169920_R0492-LKK,k141_119567_R0410-CCL,k141_29033_R0410-CCL,k141_86901_R0290-CDS-DNA,k141_26396_R0492-LKK,k141_76043_R0492-LKK,k141_128659_R0290-CDS-DNA,k141_52165_R0492-LKK,k141_128706_R0290-CDS-DNA,k141_30347_R0492-LKK,k141_120605_R0290-CDS-DNA,k141_38685_R0492-LKK,k141_125970_R0410-CCL,k141_27204_R0168-WMY,k141_39616_R0168-WMY,k141_198824_R0492-LKK	1
k141_44338_R0066-TLC-DNA	k141_44338_R0066-TLC-DNA,k141_49622_R0253-HHF-DNA,k141_52439_R0507-LKC,k141_161039_R0168-WMY,k141_36476_R0253-HHF-DNA,k141_20236_R0253-HHF-DNA,k141_3634_R253-HHF-DNA,k141_33133_R0008-HKK	1
k141_69332_R0334-MBK	k141_69332_R0334-MBK,k141_52996_R0427-WSK,k141_654_R0510-CKM,k141_55339_R0427-WSK,k141_34781_R0354-CTM,k141_45516_R0510-CKM,k141_15617_R0354-CTM,k141_4608_R0427-WSK,k141_63387_R0354-CTM,k141_120815_R0354-CTM	1
k141_138480_R0584	k141_138480_R0584,k141_172069_R0510-CKM,k141_83696_R0539,k141_148309_R0602,k141_125309_R0602,k141_100744_R0523-NKF,k141_68023_R0284-CCK-DNA,k141_21992_R0168-WMY,k141_32475_R0277-CSH-DNA,k141_49805_R0609,k141_63936_R0609	1
k141_785_R0287-CKM-DNA	k141_785_R0287-CKM-DNA,k141_2737_R0560,k141_65882_R0560,k141_150921_R0041-LKC,k141_45924_R0560	1
k141_21885_R0515-SSC	k141_21885_R0515-SSC,k141_91073_R0025-FCH,k141_94157_R0142-CKM,k141_65228_R0025-FCH,k141_71356_R0281-ISC-DNA,k141_115883_R0025-FCH,k141_125774_R0281-ISC-DNA,k141_15565_R0168-WMY,k141_118691_R0142-CKM	1
k141_56728_R0357-CWY	k141_56728_R0357-CWY,k141_299_R0348-LKC,k141_76330_R0339-LHB,k141_108307_R0339-LHB,k141_98403_R0532,k141_53350_R0532,k141_185906_R0636,k141_64053_R0532,k141_27830_R0339-LHB,k141_82796_R0532,k141_43203_R0532,k141_38882_R0148-CFP-DNA,k141_30207_R0148-CFP-DNA,k141_18664_R0148-CFP-DNA,k141_26889_R0588,k141_47928_R0532,k141_90715_R0233-COK-DNA,k141_22406_R0588,k141_21937_R0532	1
k141_66858_R0324-LWC	k141_66858_R0324-LWC,k141_47615_R0259-TSC-DNA,k141_72_R0277-CSH-DNA,k141_73925_R0277-CSH-DNA,k141_68393_R0255-KT-DNA	1
k141_41429_R0321-CCS	k141_41429_R0321-CCS,k141_68628_R0138-LMK,k141_9289_R0302-CCY-M,k141_21302_R0143-YML,k141_54028_R0178-PCW-DNA,k141_43417_R0583,k141_5019_R0035-CSY,k141_53829_R0110-LPH-DNA,k141_96806_R0599,k141_7214_R0301-LST-M,k141_80378_R0364-LYK,k141_20406_R0111-LKB,k141_28405_R0012-CWC,k141_59921_R0159-HMK,k141_50377_R0540,k141_5442_R0043-PKH-DNA,k141_34185_R0289-TT-DNA,k141_422_R0446-LSY,k141_126687_R0511-CMK,k141_109922_R0540,k141_94673_R0050,k141_11429_R0050,k141_29931_R0088-YCL,k141_49712_R0472-CKK,k141_45063_R0364-LYK,k141_60454_R0434-PLK,k141_65118_R0579,k141_32240_R0579,k141_118914_R0159,k141_62382_R0032-WSW-DNA,k141_108_R0138-LMK,k141_98388_R0594,k141_60881_R0365-CTS,k141_20135_R0012-CWC,k141_59820_R0365-CTS,k141_24287_R0032-WSW-DNA,k141_53025_R0241-TD-DNA,k141_49706_R0202-CYM-DNA,k141_62535_R0560,k141_32179_R0043-PKH-DNA,k141_91083_R0518-KMB,k141_50791_R0511-CMK,k141_136430_R0159,k141_33778_R0159-HMK,k141_99672_R0569,k141_46415_R0420-TCF,k141_85971_R0494-LPP,k141_51507_R0364-LYK,k141_11032_R0594,k141_40789_R0633,k141_44813_R0138-LMK,k141_113317_R0302-CCY-F,k141_56074_R0145-YMC,k141_11299_R0166-LLS,k141_52946_R0412-LCK,k141_103680_R0518-KMB,k141_18794_R0305-LCM,k141_48504_R0614,k141_12122_R0289-TT-DNA,k141_17196_R0241-TD-DNA,k141_13214_R0560,k141_87550_R0305-LCM,k141_56442_R0375-FKM,k141_86080_R0376-WCY,k141_91340_R0552,k141_73138_R0551,k141_80447_R0043-PKH-DNA,k141_21689_R0050,k141_26417_R0446-LSY,k141_62109_R0451-WTM,k141_54216_R0302-CCY-F,k141_56548_R0434-PLK,k141_20874_R0241-TD-DNA,k141_40667_R0391-HYM,k141_988_R0312-LKP,k141_82705_R0451-WTM,k141_7687_R0405-CKS,k141_37073_R0630,k141_55081_R0223-MKM-DNA,k141_33629_R0043-PKH-DNA,k141_80267_R0202-CYM-DNA,k141_57396_R0552,k141_16891_R0633,k141_55595_R0241-TD-DNA,k141_80872_R0302-CCY-M,k141_4601_R0008-HKK,k141_75350_R0159-HMK,k141_108306_R0620,k141_74749_R0349-CMK,k141_26330_R0138-LMK,k141_39232_R0405-CKS,k141_101908_R0050,k141_62192_R0267-CTY-DNA,k141_14572_R0440-KKP,k141_37275_R0440-KKP,k141_93441_R0451-WTM,k141_110405_R0335-WSF,k141_11358_R0552,k141_37142_R0213-FKK-DNA,k141_79441_R0568,k141_91814_R0405-CKS,k141_17235_R0337-HLF,k141_48434_R0008-HKK,k141_27734_R0420-TCF,k141_48192_R0440-KKP,k141_153600_R0487-LKC,k141_1985_R0223-MKM-DNA,k141_138258_R0551,k141_73891_R0213-FKK-DNA,k141_86040_R0575,k141_75252_R0090-KML,k141_62833_R0337-HLF,k141_53014_R0375-FKM,k141_53740_R0380-LCW,k141_46746_R0633,k141_10897_R0241-TD-DNA,k141_86657_R0153-LLM,k141_59470_R0312-LKP,k141_125339_R0551,k141_40049_R0576,k141_102902_R0552,k141_13514_R0630,k141_35033_R0087,k141_60460_R0420-TCF,k141_101817_R0159,k141_79440_R0166-LLS,k141_89040_R0456-KMY,k141_44543_R0569,k141_31508_R0159,k141_96703_R0583,k141_17809_R0560,k141_83799_R0637,k141_15288_R0364-LYK,k141_35229_R0289-TT-DNA,k141_91928_R0494-LPP,k141_81618_R0434-PLK	1
k141_39086_R0397-LWS	k141_39086_R0397-LWS	1
k141_94826_R0481-LKY	k141_94826_R0481-LKY,k141_52576_R0351-CKC,k141_46641_R0401-CYW,k141_91324_R0333-CTK,k141_51383_R0401-CYW,k141_58472_R0333-CTK	1
k141_103919_R0552	k141_103919_R0552,k141_104276_R0385-CWY,k141_22299_R0619,k141_39870_R0083-TML-DNA,k141_19887_R0334-MBK,k141_35940_R0201-YMY-DNA,k141_115586_R0564,k141_30851_R0553,k141_31168_R0353-LSY,k141_60136_R0619	1
k141_2380_R0617	k141_2380_R0617,k141_65465_R0474-WHC,k141_160377_R0607,k141_79450_R0034-YTH,k141_101891_R0498-CCK,k141_161610_R0595,k141_72964_R0333-CTK,k141_52021_R0595,k141_37950_R0498-CCK,k141_71535_R0532,k141_67652_R0440-KKP,k141_100988_R0532,k141_74562_R0440-KKP,k141_3264_R0595,k141_20990_R0515-SSC,k141_57904_R0042-HCF	1
k141_103193_R0357-CWY	k141_103193_R0357-CWY,k141_88602_R0042-HCF,k141_120551_R0042-HCF,k141_6760_R0042-HCF,k141_7969_R0042-HCF	1
k141_115294_R0158	k141_115294_R0158	1
k141_35460_R0210-NSL-DNA	k141_35460_R0210-NSL-DNA,k141_62057_R0277-CSH-DNA,k141_125970_R0504-LKK,k141_55046_R0277-CSH-DNA	1
k141_164429_R0510-CKM	k141_164429_R0510-CKM,k141_65499_R0552	1
k141_1095_R0606	k141_1095_R0606,k141_55087_R0533,k141_65267_R0124,k141_41334_R0084-WHL,k141_101205_R0563,k141_51656_R0544,k141_54309_R0498-CCK,k141_65142_R0498-CCK,k141_57915_R0124,k141_97138_R0420-TCF,k141_24581_R0563,k141_338_R0529,k141_70564_R0420-TCF,k141_25477_R0566,k141_85717_R0084-WHL,k141_32200_R0602,k141_55295_R0566,k141_19627_R0566,k141_84777_R0594,k141_65674_R0498-CCK,k141_26599_R0217-TYM-DNA,k141_58368_R0498-CCK,k141_84553_R0498-CCK	1
k141_57961_R0494-LPP	k141_57961_R0494-LPP,k141_10217_R0407-CHC,k141_35082_R0438-LWC,k141_70459_R0052-WCW-DNA,k141_26837_R0052-WCW-DNA,k141_53588_R0206-LKW-DNA	1
k141_68892_R0360-LCW	k141_68892_R0360-LCW,k141_69017_R0479-WML,k141_35539_R0599,k141_142939_R0599,k141_84160_R0599,k141_14769_R0195,k141_154593_R0599,k141_123850_R0195-CKC-DNA,k141_12561_R0337-HLF,k141_81115_R0076-LLP,k141_20132_R0076-LLP,k141_120135_R0076-LLP,k141_52413_R0195-CKC-DNA,k141_100796_R0195-CKC-DNA,k141_82377_R0432-CKY	1
k141_146485_R0127-CMC	k141_146485_R0127-CMC	1
k141_52484_R0227-KKC-DNA	k141_52484_R0227-KKC-DNA,k141_86542_R0588,k141_138875_R0516-NTK,k141_157059_R0516-NTK,k141_39105_R0630,k141_13877_R0088-YCL,k141_60981_R0620,k141_100101_R0620,k141_7929_R0241-TD-DNA,k141_24132_R0210-NSL-DNA,k141_2837_R0241-TD-DNA,k141_98180_R0620,k141_91022_R0620,k141_93112_R0088-YCL,k141_91106_R0588,k141_67498_R0630,k141_107262_R0210-NSL-DNA,k141_67006_R0241-TD-DNA,k141_14240_R0241-TD-DNA,k141_29386_R0088-YCL,k141_63351_R0088-YCL,k141_43994_R0210-NSL-DNA,k141_40232_R0566,k141_7721_R0241-TD-DNA,k141_35910_R0599,k141_66743_R0546,k141_147980_R0599,k141_63902_R0210-NSL-DNA,k141_32724_R0294-MWH-DNA,k141_72125_R0451-WTM,k141_33083_R0566,k141_11677_R0566,k141_4681_R0554,k141_59946_R0088-YCL,k141_1158_R0546,k141_32681_R0209-TCF-DNA,k141_53530_R0210-NSL-DNA,k141_58145_R0209-TCF-DNA,k141_98134_R0315-TPK,k141_46941_R0566,k141_34191_R0517-LFS,k141_119530_R0224-TYM-DNA,k141_112606_R0599,k141_19652_R0412-LCK,k141_1703_R0480,k141_148952_R0599,k141_32023_R0480	1
k141_73336_R0095-TKK	k141_73336_R0095-TKK	1
k141_78585_R0067-HWK-DNA	k141_78585_R0067-HWK-DNA	1
k141_85294_R0451-WTM	k141_85294_R0451-WTM,k141_64912_R0456-KMY,k141_61632_R0473-CMK,k141_56450_R0494-LPP,k141_94495_R0494-LPP,k141_59996_R0494-LPP,k141_19304_R0472-CKK,k141_54759_R0472-CKK,k141_54970_R0383-NCF,k141_52976_R0383-NCF,k141_58959_R0366-HCW,k141_8362_R0576,k141_145601_R0530	1
k141_134874_R0537	k141_134874_R0537,k141_11063_R0241-TD-DNA,k141_303_R0566,k141_36430_R0241-TD-DNA,k141_54104_R0241-TD-DNA,k141_133420_R0224-TYM-DNA,k141_44526_R0566,k141_31345_R0566,k141_13673_R0241-TD-DNA,k141_54975_R0294-MWH-DNA,k141_11072_R0566,k141_42125_R0241-TD-DNA,k141_57656_R0294-MWH-DNA,k141_128029_R0224-TYM-DNA	1
k141_79245_R0353-LSY	k141_79245_R0353-LSY,k141_67140_R0500-LSY	1
k141_175291_R0579	k141_175291_R0579,k141_21264_R0353-LSY	1
k141_13854_R0309-LKC	k141_13854_R0309-LKC,k141_122856_R0441-WCW,k141_183977_R0441-WCW,k141_45560_R0268-TLW-DNA,k141_47379_R0410-CCL,k141_56093_R0026-WWK-DNA	1
k141_64607_R0143-YML	k141_64607_R0143-YML,k141_18025_R0364-LYK,k141_57698_R0560,k141_16881_R0445-LYW,k141_48574_R0321-CCS,k141_59389_R0279-CSK-DNA	1
k141_3670_R0286-WK-DNA	k141_3670_R0286-WK-DNA,k141_37938_R0327-SKP	1
k141_72821_R0502-SLM	k141_72821_R0502-SLM,k141_432_R0109-YLK	1
k141_105182_R0523-NKF	k141_105182_R0523-NKF,k141_41143_R0491-YCW,k141_90069_R0127-CMC,k141_90954_R0522-HSM,k141_60409_R0197-TSH-DNA,k141_57348_R0003-CPK-DNA	1
k141_133524_R0545	k141_133524_R0545,k141_14533_R0546	1
k141_109091_R0101-HFP-M	k141_109091_R0101-HFP-M,k141_61362_R0307-SCW,k141_108481_R0307-SCW,k141_73291_R0101-HFP-F,k141_27771_R0101-HFP-F,k141_87869_R0549,k141_99295_R0531,k141_67227_R0266-MFH-DNA	1
k141_112226_R0467-NKW	k141_112226_R0467-NKW	1
k141_20148_R0031-LHM	k141_20148_R0031-LHM,k141_21939_R247-LSY-DNA,k141_21443_R0247-LSY-DNA,k141_176634_R0595,k141_69729_R0231-TWL-DNA,k141_106797_R0083-TML-DNA,k141_32314_R0295-KKL-DNA,k141_36581_R0396-MWT,k141_56539_R0173-CSS-DNA,k141_59326_R0556-CYK,k141_176803_R0467-NKW,k141_180698_R0491-YCW,k141_3518_R0017-LLP-DNA,k141_74740_R0067-HWK-DNA,k141_81287_R0591,k141_55541_R0204-CWM-DNA,k141_38565_R0599,k141_20975_R0464-CWC,k141_86684_R0187-CKY-DNA,k141_67642_R0033-LCK-DNA	1
k141_35198_R0274-MYK-DNA	k141_35198_R0274-MYK-DNA,k141_120910_R0085-YYM-DNA,k141_82628_R0537,k141_21800_R0085-YYM-DNA,k141_7397_R0334-MBK,k141_2787_R0306-YSK-M,k141_52308_R0479-WML,k141_189615_R0441-WCW,k141_184071_R0441-WCW,k141_143376_R0441-WCW	1
k141_95223_R0636	k141_95223_R0636,k141_5878_R0158,k141_54770_R0512-YKH,k141_156984_R0195,k141_53252_R0617,k141_73287_R0303-LCW-F,k141_54284_R0363-CCL,k141_84280_R0394-MWK,k141_55652_R0534,k141_89005_R0345-LKL,k141_42406_R0253-HHF-DNA,k141_56509_R0138-LMK,k141_157083_R0467-NKW,k141_99492_R0531,k141_77769_R0026-WWK-DNA,k141_35508_R0488-WTC	1
k141_89982_R0118-LYF	k141_89982_R0118-LYF,k141_113305_R0275-PYD-DNA	1
k141_50273_R0542	k141_50273_R0542	1
k141_39542_R0636	k141_39542_R0636,k141_20133_R0606,k141_3370_R0199-SKL-DNA	1
k141_48004_R0184-CSM-DNA	k141_48004_R0184-CSM-DNA,k141_61228_R0538	1
k141_100960_R0620	k141_100960_R0620,k141_17490_R0310-YKM,k141_96295_R0225-WMY-DNA,k141_52927_R0061-TCT-DNA	1
k141_15910_R0514-LMC	k141_15910_R0514-LMC,k141_62280_R0626,k141_9732_R0138-LMK,k141_70291_R0158	1
k141_26892_R0486-LMH	k141_26892_R0486-LMH,k141_107838_R0027-CMT-DNA,k141_7325_R0027-CMT-DNA,k141_38004_R0295-KKL-DNA,k141_2537_R0295-KKL-DNA	1
k141_118641_R0359-WCL	k141_118641_R0359-WCL	1
k141_56606_R0304-CSP-M	k141_56606_R0304-CSP-M,k141_33895_R0304-CSP-F,k141_23183_R0304-CSP-F	1
k141_21924_R0204-CWM-DNA	k141_21924_R0204-CWM-DNA	1
k141_188725_R0515-SSC	k141_188725_R0515-SSC,k141_99896_R0526-HWS	1
k141_24953_R0564	k141_24953_R0564,k141_13896_R0109-YLK	1
k141_120878_R0317-CWP	k141_120878_R0317-CWP	1
k141_138314_R0193-CYL-DNA	k141_138314_R0193-CYL-DNA	1
k141_13419_R0204-CWM-DNA	k141_13419_R0204-CWM-DNA,k141_100400_R0327-SKP,k141_99345_R0632,k141_42048_R0269-HHF-DNA,k141_118125_R0182-CLY,k141_77887_R0088-YCL	1
k141_19729_R0457-LXM	k141_19729_R0457-LXM	1
k141_37270_R0114-LLY	k141_37270_R0114-LLY,k141_106875_R0095-TKK-DNA,k141_23556_R0108-LLK,k141_13501_R0469,k141_111804_R0144-CMS,k141_30356_R0560,k141_107046_R0394-MWK,k141_61340_R0539,k141_65643_R0363-CCL,k141_69957_R0351-CKC,k141_57312_R0145-YMC,k141_11851_R0342-CMS,k141_93248_R0474-WHC	1
k141_92972_R0613	k141_92972_R0613,k141_79991_R0513,k141_60400_R0182-CLY,k141_52303_R0182-CLY,k141_35108_R0385-CWY,k141_45535_R0182-CLY,k141_12271_R0359-WCL,k141_20915_R0542,k141_44085_R0433-TFK,k141_63306_R0178-PCW-DNA,k141_117022_R0359-WCL,k141_94996_R0182-CLY,k141_112907_R0334-MBK,k141_71194_R0244-CKL-DNA,k141_83948_R0182-CLY,k141_144012_R0542,k141_31_R0359-WCL,k141_24852_R0178-PCW-DNA	1
k141_84437_R0509-WMK	k141_84437_R0509-WMK,k141_28770_R0343-CWH,k141_16048_R0550,k141_42225_R0510-CKM,k141_81_R0118-LYF,k141_21239_R0326-CCM,k141_35142_R0306-YSK-F,k141_15261_R0357-CWY,k141_21132_R0194-TMK-DNA,k141_61322_R0022-TWP-DNA,k141_16603_R0204-CWM-DNA,k141_45220_R0434-PLK,k141_101361_R0341-TKW,k141_82292_R0317-CWP,k141_46134_R0070-TKS-DNA,k141_96907_R0307-SCW,k141_56281_R0141-WKM,k141_73312_R0212-LSF-DNA,k141_78989_R0164-CYP,k141_65022_R0161-WFT-DNA,k141_5832_R0619,k141_148240_R0599,k141_43200_R0249-CLL-DNA,k141_45575_R0477-LCS,k141_49929_R0102-WYH-DNA,k141_62911_R0388-LKK,k141_96837_R0563,k141_54845_R0306-YSK-M,k141_79450_R0050,k141_43256_R0605,k141_3667_R0583,k141_26118_R0353-LSY,k141_68745_R0135-WKL,k141_63408_R0436-CLH,k141_46201_R0603,k141_39501_R0474-WHC,k141_8186_R0292-WSH,k141_59730_R0339-LHB,k141_12837_R0184-CSM-DNA,k141_120297_R0627,k141_114414_R0195,k141_51400_R0345-LKL,k141_16774_R0019-LLL-DNA,k141_51715_R0157-TSW-DNA,k141_59944_R0623,k141_1758_R0384-LKM,k141_29407_R0362-PKW,k141_110525_R0448-FSM,k141_223_R0549,k141_61958_R0482-LKM,k141_67964_R0042-HCF,k141_119944_R0465-WKY	1
k141_69003_R0457-LXM	k141_69003_R0457-LXM,k141_68034_R0567,k141_78235_R0331-MKL,k141_69774_R0163-KSP,k141_20874_R0567,k141_48028_R0163-KSP,k141_33388_R0050,k141_52896_R0344-LSC,k141_49095_R0212-LSF-DNA,k141_56761_R0623,k141_12653_R0623,k141_58738_R0163-KSP,k141_93629_R0374-YKH,k141_136331_R0499-KTY,k141_4567_R0130-CWF,k141_53516_R0553,k141_132372_R0258-LYW-DNA	1
k141_59523_R0600	k141_59523_R0600	1
k141_91455_R0610	k141_91455_R0610,k141_39705_R0565	1
k141_34595_R0526-HWS	k141_34595_R0526-HWS,k141_119172_R0324-LWC,k141_27140_R0276-LLS-DNA,k141_16344_R0324-LWC,k141_72783_R0095-TKK,k141_99520_R0026-WWK-DNA,k141_130080_R0095-TKK,k141_34547_R0533,k141_27591_R0614,k141_29338_R0034-YTH,k141_66942_R0441-WCW,k141_86020_R0276-LLS-DNA,k141_53466_R0362-PKW,k141_38028_R0276-LLS-DNA,k141_67937_R0034-YTH,k141_39418_R0034-YTH,k141_119520_R0042-HCF,k141_86295_R0586,k141_4558_R0362-PKW,k141_87087_R0276-LLS-DNA,k141_66706_R0017-LLP-DNA,k141_89983_R0290-CDS-DNA,k141_60697_R0144-CMS,k141_14734_R0152-WHY	1
k141_18700_R0568	k141_18700_R0568	1
k141_61052_R0516-NTK	k141_61052_R0516-NTK,k141_187429_R0604,k141_61445_R0062-HYM-DNA,k141_105158_R0443-WWL,k141_95852_R0600,k141_124682_R0600,k141_7680_R0636,k141_11709_R0636,k141_164585_R0600,k141_113845_R0636,k141_85168_R0195-CKC-DNA,k141_40001_R0359-WCL,k141_32800_R0544,k141_70828_R0195-CKC-DNA,k141_63931_R0359-WCL,k141_16575_R0544,k141_82849_R0287-CKM-DNA,k141_57428_R0359-WCL,k141_63581_R0359-WCL,k141_135237_R0544,k141_49999_R0471-NCM	1
k141_86214_R0188-YYF-DNA	k141_86214_R0188-YYF-DNA,k141_51785_R0266-MFH-DNA,k141_84862_R0317-CWP,k141_31941_R0231-TWL-DNA,k141_40446_R0207-TKS-DNA,k141_24416_R0411-LYK,k141_92027_R0610,k141_39866_R0207-TKS-DNA,k141_75491_R0112-CSF,k141_13588_R0411-LYK,k141_2574_R0621,k141_47453_R0231-TWL-DNA,k141_31278_R0207-TKS-DNA,k141_40203_R0610,k141_86721_R0621,k141_63110_R0621,k141_47777_R0610,k141_88062_R0052-WCW-DNA	1
k141_37649_R0143-YML	k141_37649_R0143-YML	1
k141_91845_R0305-LCM	k141_91845_R0305-LCM,k141_105409_R0586,k141_64423_R0425-LOP,k141_1468_R0530	1
k141_28856_R0400-WFY	k141_28856_R0400-WFY,k141_17781_R0409-MYT,k141_168437_R0492-LKK,k141_14337_R0593,k141_56439_R0427-WSK,k141_14685_R0552,k141_170765_R0572,k141_29785_R0427-WSK,k141_75990_R0581,k141_41145_R0268-TLW-DNA,k141_165649_R0093-TWS,k141_28188_R0593,k141_79209_R0560,k141_1336_R243-LSF-DNA,k141_1231_R0243-LSF-DNA,k141_35050_R0409-MYT,k141_37191_R0552,k141_25029_R0374-YKH,k141_60177_R0593,k141_85977_R0432-CKY,k141_27581_R0268-TLW-DNA,k141_43757_R0041-LKC,k141_41465_R0560,k141_38638_R0596,k141_67094_R0375-FKM,k141_24547_R0560,k141_9140_R0176-TMH-DNA,k141_112870_R0178-PCW-DNA,k141_74675_R0634,k141_14428_R0268-TLW-DNA,k141_74522_R0441-WCW,k141_80897_R0176-TMH-DNA,k141_70470_R0432-CKY,k141_87512_R0130-CWF,k141_30169_R0124,k141_52156_R0257-LKC,k141_206224_R0572,k141_14823_R0596,k141_54428_R0335-WSF,k141_78225_R0093-TWS,k141_61374_R0596,k141_95253_R0552,k141_56416_R0552,k141_25939_R0321-CCS,k141_23572_R0286-WK-DNA,k141_28639_R0419-LWM,k141_89242_R0124,k141_88337_R0374-YKH,k141_66634_R0560,k141_125595_R0581,k141_56083_R0545,k141_63163_R0210-NSL-DNA,k141_68170_R0552,k141_184077_R0093-TWS,k141_65765_R0042-HCF,k141_31290_R0432-CKY,k141_123178_R0200-FWN-DNA,k141_3752_R0268-TLW-DNA,k141_13492_R0321-CCS,k141_49369_R0596,k141_5901_R0268-TLW-DNA,k141_107790_R0317-CWP,k141_37229_R0434-PLK,k141_143017_R0443-WWL,k141_4959_R0268-TLW-DNA,k141_12657_R0560,k141_58856_R0372-LKM,k141_11516_R0335-WSF,k141_20877_R0317-CWP,k141_17405_R0286-WK-DNA,k141_83654_R0546,k141_4488_R0435-CKS,k141_44277_R0130-CWF,k141_104262_R0259-TSC-DNA,k141_101297_R0363-CCL,k141_91325_R0124,k141_80_R0136-TKF,k141_42496_R0124,k141_13413_R0598,k141_47007_R0419-LWM,k141_82374_R0435-CKS,k141_101534_R0539,k141_21467_R0598,k141_13755_R0200-FWN-DNA,k141_53852_R0176-TMH-DNA,k141_92564_R0572,k141_39836_R0457-LXM,k141_119447_R0176-TMH-DNA,k141_74081_R0178-PCW-DNA,k141_39502_R0546,k141_15392_R0593,k141_80426_R0366-HCW,k141_45343_R0353-LSY,k141_18785_R0124,k141_84912_R0178-PCW-DNA,k141_91802_R0593,k141_72737_R0438-LWC,k141_124800_R0634,k141_22363_R0390-LGK,k141_113220_R0259-TSC-DNA,k141_79814_R0546,k141_80509_R0124,k141_93770_R0176-TMH-DNA,k141_4419_R0176-TMH-DNA,k141_82446_R0259-TSC-DNA,k141_126871_R0545,k141_35646_R0229-HHW-DNA,k141_37802_R0268-TLW-DNA,k141_104501_R0539,k141_2144_R0363-CCL,k141_13580_R0124,k141_1090_R0596,k141_38841_R0539,k141_75346_R0176-TMH-DNA,k141_71505_R0419-LWM,k141_149950_R0441-WCW,k141_90942_R0259-TSC-DNA,k141_79082_R0178-PCW-DNA,k141_5505_R0363-CCL,k141_107690_R0363-CCL,k141_56655_R0311-WKY,k141_70345_R0565,k141_66849_R0232-CHC-DNA,k141_62278_R0124,k141_41372_R0560,k141_106533_R0419-LWM,k141_111601_R0200-FWN-DNA,k141_22292_R0438-LWC,k141_75787_R0580,k141_6942_R0353-LSY,k141_32404_R0609,k141_86847_R0152-WHY,k141_25652_R0200-FWN-DNA,k141_130260_R0481-LKY,k141_86153_R0582,k141_138042_R0492-LKK,k141_102216_R0545,k141_33130_R0444-WCK,k141_53848_R0311-WKY	1
k141_38185_R0241-TD-DNA	k141_38185_R0241-TD-DNA,k141_40866_R0358-HTM,k141_147478_R0466-LKH,k141_104502_R0188-YYF-DNA,k141_106745_R0267-CTY-DNA,k141_14588_R0204-CWM-DNA,k141_65464_R0254-CYC,k141_26005_R0537,k141_23047_R0245-CYY-DNA,k141_17640_R0578,k141_25056_R0136-TKF,k141_135064_R0168-WMY,k141_31808_R0200-FWN-DNA,k141_196687_R0558-KLY,k141_95606_R0267-CTY-DNA,k141_101140_R0204-CWM-DNA,k141_46262_R0268-TLW-DNA,k141_20627_R0531,k141_32855_R0474-WHC,k141_32598_R0402-LWC,k141_4373_R0395-WHK	1
k141_58081_R0586	k141_58081_R0586	1
k141_36501_R0496-CCY	k141_36501_R0496-CCY	1
k141_104203_R0299-KSF-M	k141_104203_R0299-KSF-M,k141_8885_R0299-KSF-F,k141_36016_R0299-KSF-F,k141_31088_R0558-KLY,k141_9644_R0506-LSK,k141_79595_R0403-WCM,k141_55155_R0403-WCM	1
k141_46635_R0017-LLP-DNA	k141_46635_R0017-LLP-DNA	1
k141_44835_R0090-KML	k141_44835_R0090-KML,k141_64148_R0258-LYW-DNA,k141_160191_R0589	1
k141_13477_R0015-MSW-DNA	k141_13477_R0015-MSW-DNA,k141_63137_R0330-CLK,k141_73230_R0330-CLK	1
k141_28656_R0262-ILC-DNA	k141_28656_R0262-ILC-DNA,k141_55536_R0282-IWL-DNA,k141_118475_R0467-NKW,k141_18217_R0443-WWL,k141_95964_R0609,k141_40560_R0070-TKS-DNA,k141_94789_R0546,k141_40862_R0443-WWL,k141_97801_R0162-WLS,k141_83622_R0546	1
k141_18371_R0398-LKW	k141_18371_R0398-LKW	1
k141_43513_R0456-KMY	k141_43513_R0456-KMY,k141_14357_R0576,k141_19407_R0298-LTS-M,k141_79550_R0200-FWN-DNA,k141_40409_R0445-LYW,k141_8350_R0566	1
k141_58234_R0499-KTY	k141_58234_R0499-KTY,k141_75655_R0118-LYF,k141_7749_R0357-CWY,k141_35628_R0484-CHT,k141_8790_R0465-WKY,k141_23780_R0134-LWC-DNA,k141_39783_R0484-CHT,k141_8866_R0003-CPK-DNA,k141_24696_R0352-HPC,k141_66834_R0415-CWH,k141_47494_R0134-LWC-DNA,k141_92077_R0415-CWH,k141_91517_R0573,k141_38260_R0119-HKC-DNA,k141_34793_R0465-WKY,k141_35905_R0366-HCW,k141_74731_R0366-HCW,k141_72103_R0465-WKY,k141_109509_R0484-CHT,k141_73016_R0134-LWC-DNA,k141_89628_R0005-LMF-DNA,k141_11313_R0352-HPC,k141_45336_R0003-CPK-DNA,k141_98984_R0415-CWH,k141_71709_R0366-HCW,k141_62175_R0465-WKY,k141_65873_R0366-HCW,k141_14625_R0415-CWH,k141_112402_R0119-HKC,k141_27567_R0484-CHT,k141_10007_R0005-LMF-DNA,k141_101581_R0484-CHT,k141_76671_R0005-LMF-DNA,k141_85283_R0366-HCW,k141_70818_R0366-HCW,k141_2426_R0352-HPC,k141_89590_R0352-HPC,k141_4340_R0573,k141_53299_R0366-HCW,k141_78954_R0108-LLK	1
k141_81957_R0381-CSH	k141_81957_R0381-CSH,k141_114222_R0432-CKY,k141_22947_R0131-LFL-DNA,k141_75870_R0596,k141_19225_R0598,k141_44654_R0067-HWK-DNA,k141_7029_R0155-HYW,k141_52736_R0596,k141_51804_R0432-CKY,k141_8577_R0155-HYW,k141_72477_R0308-HKY,k141_108536_R0596,k141_13140_R0067-HWK-DNA,k141_62957_R0257-LKC,k141_6360_R0257-LKC,k141_1430_R0155-HYW,k141_56837_R0015-MSW-DNA,k141_4117_R0311-WKY,k141_69112_R0506-LSK,k141_660_R0015-MSW-DNA,k141_38503_R0257-LKC	1
k141_156385_R0195	k141_156385_R0195,k141_1398_R0093-TWS,k141_30535_R0254-CYC,k141_27444_R0630,k141_67815_R0565,k141_86148_R0420-TCF,k141_51741_R0047-KMC,k141_76976_R0415-CWH,k141_33479_R0488-WTC,k141_1909_R0571,k141_2882_R0106-LWB-DNA,k141_161543_R0530,k141_39696_R0586,k141_51182_R0253-HHF-DNA,k141_58921_R0630,k141_64826_R0607,k141_59284_R0391-HYM,k141_117183_R0586,k141_160368_R0488-WTC,k141_71939_R0485-CCW,k141_168264_R0573,k141_36891_R0488-WTC,k141_15800_R247-LSY-DNA,k141_16314_R0247-LSY-DNA,k141_48383_R0305-LCM,k141_54316_R0595,k141_33727_R0481-LKY,k141_19297_R0333-CTK,k141_134253_R0047-KMC,k141_46544_R0595,k141_109123_R0050,k141_87687_R0153-LLM,k141_62718_R0609,k141_79912_R0337-HLF,k141_80608_R0597,k141_183028_R0573,k141_18215_R0433-TFK,k141_77607_R0420-TCF,k141_3583_R0337-HLF,k141_42298_R0570,k141_73761_R0253-HHF-DNA,k141_71499_R0050,k141_100479_R0597,k141_52373_R0106-LWB-DNA,k141_50913_R0331-MKL,k141_3155_R0342-CMS,k141_71964_R0570,k141_69332_R0530,k141_38777_R0515-SSC,k141_60736_R0609,k141_19254_R0157-TSW-DNA,k141_21335_R0515-SSC,k141_124480_R0359-WCL,k141_8005_R0571,k141_29293_R0559,k141_79987_R0410-CCL,k141_50859_R0153-LLM,k141_82375_R0331-MKL,k141_37550_R0559,k141_128083_R0275-PYD-DNA,k141_21514_R0607,k141_74884_R0586,k141_138582_R0570,k141_32840_R0460-CWT,k141_65771_R0372-LKM,k141_12346_R0515-SSC,k141_61880_R0145-YMC,k141_104691_R0559,k141_27992_R0530,k141_56435_R0342-CMS,k141_34738_R0331-MKL,k141_96025_R0420-TCF,k141_72862_R0415-CWH,k141_110787_R0597,k141_95812_R0275-PYD-DNA,k141_68471_R0588,k141_68364_R0088-YCL,k141_69232_R0530,k141_15133_R0415-CWH,k141_41832_R0293-WMK-DNA,k141_85299_R0548,k141_47349_R0153-LLM,k141_30258_R0391-HYM,k141_34172_R0336-CCM,k141_60302_R0425-LOP,k141_27726_R0607,k141_79289_R0057-WMY-DNA,k141_29022_R0164-CYP,k141_9598_R0253-HHF-DNA,k141_92835_R0293-WMK-DNA,k141_44727_R0168-WMY,k141_105131_R0359-WCL,k141_102982_R0607,k141_74363_R0355-SCK,k141_80949_R0050,k141_98760_R0302-CCY-F,k141_29585_R0311-WKY,k141_42751_R0088-YCL,k141_50859_R0249-CLL-DNA,k141_9011_R0221-WKY-DNA,k141_54938_R0595,k141_74364_R0433-TFK,k141_867_R0460-CWT,k141_122179_R0275-PYD-DNA,k141_49836_R0200-FWN-DNA,k141_3492_R0359-WCL,k141_52228_R0342-CMS,k141_11204_R0070-TKS-DNA,k141_84252_R0571,k141_54383_R0180-YLK-DNA,k141_17776_R0461-CYM	1
k141_42896_R0563	k141_42896_R0563	1
k141_81105_R0336-CCM	k141_81105_R0336-CCM,k141_92646_R0508-ZWJ,k141_119524_R0544,k141_64713_R0306-YSK-F,k141_15067_R0306-YSK-F,k141_164163_R0544	1
k141_107362_R0043-PKH-DNA	k141_107362_R0043-PKH-DNA,k141_49390_R0207-TKS-DNA	1
k141_98923_R0523-NKF	k141_98923_R0523-NKF,k141_118929_R0556-CYK,k141_116659_R0556-CYK,k141_78112_R0556-CYK,k141_29699_R0511-CMK,k141_94993_R0453-CKC	1
k141_54765_R0099-CFM	k141_54765_R0099-CFM	1
k141_21297_R0086	k141_21297_R0086,k141_64190_R0012-CWC,k141_75881_R0232-CHC-DNA	1
k141_44766_R0545	k141_44766_R0545,k141_56084_R0546,k141_123608_R0627,k141_69316_R0464-CWC,k141_150821_R0516-NTK	1
k141_16878_R0408-CKS	k141_16878_R0408-CKS,k141_53924_R0067-HWK-DNA,k141_67761_R0237-HKM-DNA	1
k141_115512_R0636	k141_115512_R0636,k141_2074_R0464-CWC	1
k141_139572_R0144-CMS	k141_139572_R0144-CMS	1
k141_28630_R0554	k141_28630_R0554,k141_22749_R0309-LKC,k141_149578_R0304-CSP-M,k141_190035_R0025-FCH,k141_19395_R0155-HYW	1
k141_12572_R0482-LKM	k141_12572_R0482-LKM,k141_105366_R0062-HYM-DNA,k141_99570_R0062-HYM-DNA	1
k141_111399_R0546	k141_111399_R0546,k141_5167_R0582,k141_125374_R0449-CLK,k141_4729_R0003-CPK-DNA,k141_31618_R0464-CWC,k141_62327_R0607,k141_12281_R0260-HCW,k141_55644_R0423-CTH,k141_32858_R0042-HCF,k141_73312_R0465-WKY,k141_116137_R0532,k141_59846_R256-TSW-DNA,k141_59546_R0256-TSW-DNA,k141_22195_R0201-YMY-DNA,k141_62089_R0249-CLL-DNA,k141_100298_R0346-LHH,k141_21543_R0580,k141_16902_R0540,k141_110694_R0558-KLY,k141_104154_R0613,k141_18493_R0461-CYM,k141_30442_R0372-LKM,k141_107142_R0620,k141_217_R0390-LGK,k141_48718_R243-LSF-DNA,k141_88685_R0243-LSF-DNA,k141_90948_R0155-HYW,k141_102524_R0360-LCW,k141_15179_R0474-WHC,k141_37569_R0336-CCM,k141_17438_R0337-HLF,k141_69016_R0137-CSC,k141_88898_R0349-CMK,k141_89450_R0363-CCL,k141_6447_R0200-FWN-DNA,k141_11204_R0140-LNS,k141_13068_R0052-WCW-DNA,k141_67768_R0120-TKC,k141_163521_R0515-SSC,k141_72730_R0364-LYK,k141_17765_R0440-KKP,k141_79549_R0376-WCY,k141_90511_R0336-CCM,k141_11220_R0637,k141_20915_R0348-LKC,k141_55673_R0440-KKP,k141_105420_R0534,k141_50593_R0604,k141_109782_R0467-NKW,k141_63666_R0385-CWY,k141_81937_R0518-KMB,k141_49370_R0237-HKM,k141_152247_R0556-CYK,k141_6369_R0071-LLP-DNA,k141_50502_R0515-SSC,k141_68516_R0320-CCW,k141_168961_R0508-ZWJ,k141_35833_R0017-LLP-DNA,k141_20655_R0443-WWL,k141_9656_R0363-CCL,k141_82953_R0046-TKM,k141_3011_R0627,k141_72287_R0337-HLF,k141_109629_R0046-TKM,k141_75366_R0220-HKW,k141_54786_R0457-LXM,k141_24543_R0399-SWY,k141_107057_R0306-YSK-F,k141_6122_R0489-MWC,k141_50692_R0061-TCT-DNA,k141_130752_R0506-LSK,k141_15825_R0306-YSK-F,k141_81631_R0415-CWH,k141_11971_R0017-LLP-DNA,k141_14703_R0298-LTS-F,k141_26753_R0200-FWN-DNA,k141_77702_R0140-LNS,k141_2117_R0348-LKC,k141_60684_R0134-LWC-DNA,k141_24162_R0415-CWH,k141_68990_R0120-TKC,k141_10558_R0352-HPC,k141_37182_R0046-TKM,k141_77907_R0237-HKM,k141_29973_R0061-TCT-DNA,k141_46255_R0225-WMY-DNA,k141_41315_R0360-LCW,k141_92635_R0320-CCW,k141_94643_R0005-LMF-DNA,k141_50128_R0153-LLM,k141_86578_R0061-TCT-DNA,k141_63048_R0195-CKC-DNA,k141_69733_R0061-TCT-DNA,k141_3463_R0071-LLP-DNA,k141_536_R0194-TMK-DNA,k141_59259_R0220-HKW,k141_5857_R0274-MYK-DNA,k141_27537_R0241-TD-DNA,k141_88136_R0416-LMY,k141_77918_R0415-CWH,k141_12842_R0457-LXM,k141_4687_R0027-CMT-DNA,k141_76348_R0027-CMT-DNA,k141_84685_R0042-HCF,k141_105288_R0198-TCY-DNA,k141_57514_R0350-YKC,k141_58078_R0416-LMY,k141_40031_R0134-LWC-DNA,k141_13243_R0241-TD-DNA,k141_32421_R0606,k141_41001_R0027-CMT-DNA,k141_91383_R0350-YKC,k141_36211_R0311-WKY,k141_76540_R0283-LKC-DNA,k141_7240_R0220-HKW,k141_82218_R0376-WCY,k141_25769_R0457-LXM,k141_125604_R0416-LMY,k141_75163_R0194-TMK-DNA,k141_81457_R0220-HKW,k141_16593_R0061-TCT-DNA,k141_15828_R0241-TD-DNA,k141_62906_R0237-HKM,k141_164587_R0606,k141_42297_R0194-TMK-DNA,k141_163901_R0506-LSK,k141_121996_R0017-LLP-DNA,k141_43687_R0282-IWL-DNA,k141_35180_R0306-YSK-F,k141_4891_R0134-LWC-DNA,k141_59826_R0350-YKC,k141_92211_R0101-HFP-M,k141_73733_R0602,k141_35255_R0198-TCY-DNA,k141_36804_R0298-LTS-F,k141_70467_R0220-HKW,k141_100463_R0282-IWL-DNA,k141_75170_R0283-LKC-DNA,k141_154473_R0504-LKK,k141_13869_R0153-LLM,k141_1119_R0348-LKC,k141_19507_R0274-MYK-DNA,k141_92549_R0508-ZWJ,k141_49070_R0531,k141_35077_R0327-SKP,k141_14590_R0187-CKY-DNA,k141_18616_R0005-LMF-DNA,k141_79121_R0593,k141_28487_R0283-LKC-DNA,k141_57749_R0253-HHF-DNA,k141_37346_R0283-LKC-DNA,k141_27977_R0201-YMY-DNA,k141_105234_R0288-LWK-DNA,k141_5815_R0241-TD-DNA,k141_35065_R0134-LWC-DNA,k141_9525_R0457-LXM,k141_64417_R0194-TMK-DNA,k141_63275_R0283-LKC-DNA,k141_141841_R0031-LHM,k141_68669_R0253-HHF-DNA,k141_56932_R0153-LLM,k141_20994_R0531,k141_73540_R0027-CMT-DNA,k141_57285_R0027-CMT-DNA,k141_6992_R0322-WMK,k141_81247_R0283-LKC-DNA,k141_45705_R0282-IWL-DNA,k141_30372_R0481-LKY,k141_131184_R0387-HWM,k141_10280_R0606,k141_87225_R0349-CMK,k141_158231_R0522-HSM,k141_72408_R0443-WWL,k141_4322_R0327-SKP,k141_20418_R0162-WLS,k141_24290_R0031-LHM,k141_6627_R0031-LHM,k141_57819_R0415-CWH,k141_53398_R0069-NHC-DNA,k141_39913_R0416-LMY,k141_18077_R0282-IWL-DNA,k141_137179_R0522-HSM,k141_58955_R0531	1
k141_6478_R0198-TCY-DNA	k141_6478_R0198-TCY-DNA,k141_30850_R0120-TKC,k141_98939_R0430-CKP,k141_20734_R0430-CKP,k141_53517_R0443-WWL,k141_95291_R0430-CKP,k141_3488_R0491-YCW,k141_10507_R0334-MBK,k141_61476_R0513,k141_88857_R0320-CCW,k141_9952_R0359-WCL,k141_40664_R0170-WSK-DNA,k141_79081_R0005-LMF-DNA,k141_138831_R0047-KMC,k141_85380_R0162-WLS,k141_104295_R0162-WLS,k141_31622_R0515-SSC,k141_16966_R0054-CSY,k141_37408_R0604,k141_99514_R0005-LMF-DNA,k141_88344_R0207-TKS-DNA,k141_39998_R0054-CSY,k141_83068_R0207-TKS-DNA,k141_89714_R0334-MBK,k141_112465_R0509-WMK,k141_115_R0019-LLL-DNA,k141_67629_R0504-LKK,k141_59517_R0201-YMY-DNA,k141_91910_R0619,k141_68826_R0334-MBK,k141_46447_R0162-WLS,k141_125746_R0619,k141_83048_R0199-SKL-DNA,k141_123928_R0299-KSF-F,k141_121895_R0515-SSC,k141_115635_R0201-YMY-DNA,k141_87931_R0054-CSY,k141_57250_R0299-KSF-F,k141_30928_R0509-WMK,k141_51593_R0299-KSF-F,k141_77774_R0005-LMF-DNA,k141_68799_R0363-CCL,k141_73832_R0609,k141_48026_R0170-WSK-DNA,k141_200268_R0504-LKK,k141_108121_R0609,k141_82169_R0199-SKL-DNA,k141_124523_R0466-LKH,k141_76488_R0170-WSK-DNA,k141_87434_R0005-LMF-DNA	1
k141_50633_R0118-LYF	k141_50633_R0118-LYF	1
k141_119342_R0193-CYL-DNA	k141_119342_R0193-CYL-DNA,k141_40620_R0420-TCF,k141_79862_R0529,k141_10267_R0420-TCF,k141_69002_R0563	1
k141_36147_R0442-TYM	k141_36147_R0442-TYM,k141_127254_R0324-LWC,k141_77404_R0026-WWK-DNA,k141_28380_R0024-SL-DNA,k141_108008_R0463-WLM,k141_21845_R0331-MKL,k141_67147_R0623,k141_26241_R0119-HKC,k141_38723_R0159,k141_14029_R0332-TYK,k141_41083_R0489-MWC,k141_190156_R0595,k141_53322_R0320-CCW,k141_18075_R0576,k141_7541_R0119-HKC-DNA,k141_106605_R0284-CCK-DNA	1
k141_72036_R0245-CYY-DNA	k141_72036_R0245-CYY-DNA,k141_88862_R247-LSY-DNA,k141_87561_R0247-LSY-DNA,k141_48271_R0392-AHL,k141_31889_R0392-AHL,k141_33064_R0556-CYK,k141_12825_R0573,k141_26505_R0345-LKL,k141_2051_R0392-AHL,k141_120294_R0392-AHL,k141_106195_R0392-AHL,k141_37066_R0232-CHC-DNA,k141_24777_R0504-LKK	1
k141_113617_R0423-CTH	k141_113617_R0423-CTH,k141_183632_R0508-ZWJ,k141_25268_R0558-KLY,k141_44326_R0329-CTK,k141_71577_R0157-TSW-DNA,k141_130028_R0168-WMY,k141_14997_R0329-CTK	1
k141_67285_R0474-WHC	k141_67285_R0474-WHC,k141_184929_R0517-LFS,k141_107637_R0484-CHT,k141_37503_R0257-LKC,k141_22139_R0598,k141_99927_R0509-WMK,k141_154987_R0559,k141_75518_R0361-FYS,k141_3929_R0248-HPM-DNA	1
k141_20535_R0617	k141_20535_R0617,k141_92032_R0467-NKW,k141_29307_R0447-HPY,k141_12138_R0111-LKB,k141_74027_R0131-LFL-DNA,k141_36729_R0338-LXL,k141_51381_R0224-TYM-DNA,k141_64353_R0361-FYS	1
k141_826_R0556-CYK	k141_826_R0556-CYK,k141_105060_R0523-NKF,k141_74235_R0277-CSH-DNA,k141_22980_R0277-CSH-DNA	1
k141_98328_R0489-MWC	k141_98328_R0489-MWC,k141_11353_R0295-KKL-DNA,k141_316_R0398-LKW,k141_61424_R0384-LKM,k141_88222_R0501-KSW,k141_15294_R0427-WSK,k141_76532_R0184-CSM-DNA,k141_15966_R0398-LKW,k141_63036_R0623,k141_49577_R0237-HKM-DNA,k141_123290_R0054-CSY,k141_53724_R0511-CMK,k141_3691_R0182-CLY,k141_30796_R0615,k141_26740_R0501-KSW,k141_33692_R0501-KSW,k141_155316_R0605,k141_55674_R0609,k141_58546_R0420-TCF,k141_42266_R0283-LKC-DNA,k141_45028_R0521-LWM,k141_34309_R0130-CWF,k141_153939_R0481-LKY,k141_46532_R0102-WYH-DNA,k141_19127_R0369-WKC,k141_73323_R0504-LKK,k141_52714_R0109-YLK,k141_84080_R0414-THY,k141_8429_R0605,k141_113867_R0437-LKK,k141_61669_R0303-LCW-F,k141_15680_R0212-LSF-DNA,k141_26108_R0404-CPL,k141_41433_R0237-HKM-DNA,k141_72662_R0487-LKC,k141_55078_R0427-WSK,k141_75653_R0621,k141_37659_R0034-YTH,k141_17106_R0101-HFP-M,k141_40750_R0397-LWS,k141_45347_R0252-TLP-DNA,k141_24350_R0329-CTK,k141_45880_R0101-HFP-F,k141_48395_R0400-WFY,k141_27874_R0603,k141_33804_R0120-TKC,k141_82055_R0552,k141_35871_R0464-CWC,k141_179397_R0481-LKY,k141_94871_R0306-YSK-M,k141_52014_R0119-HKC,k141_1113_R0361-FYS,k141_50584_R0088-YCL,k141_111240_R0464-CWC,k141_120112_R0558-KLY,k141_122222_R0609,k141_73898_R0511-CMK,k141_75275_R0487-LKC,k141_24448_R0521-LWM,k141_51110_R0034-YTH,k141_91342_R0636,k141_65973_R0399-SWY,k141_49335_R0400-WFY,k141_26064_R0552,k141_73391_R0119-HKC,k141_37013_R0109-YLK,k141_74446_R0035-CSY,k141_65364_R0136-TKF	1
k141_191842_R0516-NTK	k141_191842_R0516-NTK,k141_31469_R0087,k141_57177_R0219	1
k141_81692_R0507-LKC	k141_81692_R0507-LKC,k141_53968_R0110-LPH-DNA	1
k141_145402_R0047-KMC	k141_145402_R0047-KMC	1
k141_22014_R0101-HFP-M	k141_22014_R0101-HFP-M	1
k141_89001_R0543	k141_89001_R0543,k141_54169_R0138-LMK,k141_45373_R0436-CLH,k141_17881_R0436-CLH,k141_45372_R0436-CLH,k141_72338_R0588,k141_12077_R0436-CLH	1
k141_24829_R0164-CYP	k141_24829_R0164-CYP,k141_110928_R0632,k141_5259_R0400-WFY,k141_143499_R0443-WWL,k141_79652_R0391-HYM,k141_105376_R0392-AHL,k141_77317_R0374-YKH,k141_57734_R0302-CCY-F,k141_75568_R0330-CLK,k141_4811_R0336-CCM,k141_94019_R0082-LPW-DNA,k141_32750_R0495-CWF,k141_42728_R0449-CLK,k141_68222_R0566,k141_53549_R0400-WFY,k141_53481_R0465-WKY,k141_83599_R0579	1
k141_30352_R0211-YYM-DNA	k141_30352_R0211-YYM-DNA,k141_42477_R0429-CNC	1
k141_25361_R0603	k141_25361_R0603,k141_9404_R0306-YSK-F,k141_115795_R0522-HSM	1
k141_86092_R0428-LCT	k141_86092_R0428-LCT	1
k141_32313_R0500-LSY	k141_32313_R0500-LSY,k141_30177_R0559,k141_150218_R0569,k141_13713_R0559,k141_187967_R0619,k141_84679_R0619,k141_21806_R0559,k141_128010_R0619,k141_198653_R0491-YCW,k141_119576_R0491-YCW	1
k141_28529_R0281-ISC-DNA	k141_28529_R0281-ISC-DNA	1
k141_27245_R0457-LXM	k141_27245_R0457-LXM,k141_59393_R0465-WKY,k141_31027_R0548,k141_43841_R0274-MYK-DNA,k141_148649_R0470-LNY	1
k141_162387_R0112-CSF	k141_162387_R0112-CSF,k141_126591_R0530	1
k141_60657_R0303-LCW-F	k141_60657_R0303-LCW-F,k141_53555_R0303-LCW-M,k141_116781_R0551,k141_19645_R0308-HKY,k141_101188_R0131-LFL-DNA,k141_13823_R0311-WKY,k141_97995_R0155-HYW,k141_53974_R0303-LCW-M,k141_74251_R0341-TKW	1
k141_60148_R0543	k141_60148_R0543,k141_54906_R0279-CSK-DNA,k141_103359_R0463-WLM,k141_140632_R0332-TYK,k141_17653_R0187-CKY-DNA,k141_21887_R0261-TLS-DNA,k141_32939_R0394-MWK,k141_48337_R0093-TWS,k141_70666_R0394-MWK,k141_82143_R247-LSY-DNA,k141_80792_R0247-LSY-DNA,k141_66307_R0511-CMK,k141_92349_R0332-TYK,k141_106617_R0322-WMK,k141_48720_R0279-CSK-DNA,k141_57171_R0357-CWY,k141_96168_R0329-CTK,k141_72045_R0322-WMK,k141_22425_R0589,k141_67145_R0412-LCK,k141_22826_R0428-LCT,k141_22662_R247-LSY-DNA,k141_23688_R0247-LSY-DNA,k141_26781_R247-LSY-DNA,k141_26723_R0247-LSY-DNA,k141_14376_R0357-CWY,k141_19444_R0187-CKY-DNA,k141_6768_R0376-WCY,k141_12007_R0376-WCY,k141_89385_R0027-CMT-DNA,k141_9568_R0027-CMT-DNA,k141_32047_R0548,k141_28434_R0039-LSC-DNA,k141_5442_R0416-LMY,k141_90580_R0357-CWY,k141_1523_R247-LSY-DNA,k141_1759_R0247-LSY-DNA,k141_29909_R0329-CTK,k141_48223_R0472-CKK,k141_96351_R0127-CMC,k141_31844_R0376-WCY,k141_37520_R0589,k141_60337_R0272-LSY-DNA,k141_18152_R0272-LSY-DNA,k141_61839_R0603,k141_93636_R0191-HWS-DNA,k141_25736_R0272-LSY-DNA,k141_57349_R0589,k141_65235_R0412-LCK,k141_49195_R247-LSY-DNA,k141_48638_R0247-LSY-DNA,k141_65941_R0039-LSC-DNA,k141_51857_R0272-LSY-DNA,k141_26198_R0376-WCY,k141_88497_R0191-HWS-DNA,k141_29653_R0039-LSC-DNA,k141_21732_R0589,k141_33315_R0376-WCY,k141_20737_R0428-LCT,k141_55309_R0589,k141_55434_R0472-CKK,k141_17672_R0614,k141_14780_R0472-CKK,k141_12345_R0252-TLP-DNA,k141_49388_R0353-LSY,k141_98230_R0472-CKK,k141_20836_R0252-TLP-DNA,k141_122258_R0027-CMT-DNA,k141_5671_R0395-WHK,k141_109134_R0472-CKK,k141_102176_R0294-MWH-DNA	1
k141_32600_R0526-HWS	k141_32600_R0526-HWS,k141_63519_R0142-CKM	1
k141_102643_R0320-CCW	k141_102643_R0320-CCW,k141_82729_R0324-LWC,k141_86283_R0324-LWC,k141_49839_R0387-HWM	1
k141_73858_R0521-LWM	k141_73858_R0521-LWM	1
k141_17161_R0421-TYY	k141_17161_R0421-TYY,k141_41002_R0353-LSY,k141_1399_R0353-LSY,k141_27820_R0598,k141_293_R0271-YKP-DNA,k141_61587_R0609,k141_29716_R0609,k141_24453_R0162-WLS,k141_63824_R0409-MYT,k141_25065_R0506-LSK,k141_101834_R247-LSY-DNA,k141_101840_R0247-LSY-DNA,k141_47947_R0292-WSH,k141_3739_R0375-FKM,k141_37588_R0615,k141_49767_R0439-KWL	1
k141_57638_R0525-NCK	k141_57638_R0525-NCK,k141_79037_R0086,k141_61209_R0086,k141_3502_R0086,k141_117449_R0463-WLM,k141_71437_R0463-WLM,k141_60827_R0464-CWC,k141_72195_R0086,k141_122804_R0423-CTH,k141_6324_R0463-WLM,k141_118110_R0463-WLM,k141_22512_R0498-CCK,k141_114794_R0463-WLM	1
k141_114277_R0005-LMF-DNA	k141_114277_R0005-LMF-DNA,k141_10697_R0085-YYM-DNA,k141_49569_R0560,k141_21582_R0057-WMY-DNA,k141_99099_R0046-TKM,k141_18057_R0085-YYM-DNA,k141_79436_R0451-WTM,k141_152247_R0589	1
k141_91908_R0581	k141_91908_R0581,k141_15574_R0473-CMK	1
k141_16702_R0613	k141_16702_R0613	1
k141_8743_R0511-CMK	k141_8743_R0511-CMK	1
k141_39623_R0616	k141_39623_R0616,k141_31529_R0086,k141_75529_R0498-CCK,k141_2162_R0358-HTM,k141_59911_R0480,k141_108501_R0451-WTM,k141_39473_R0084-WHL,k141_33787_R0335-WSF,k141_27029_R0467-NKW,k141_99610_R0479-WML,k141_51696_R0392-AHL,k141_102278_R0222-MYK-DNA,k141_1058_R0456-KMY,k141_48810_R0357-CWY,k141_81857_R0604,k141_30798_R0345-LKL,k141_14355_R0064-LWY,k141_72292_R0201-YMY-DNA,k141_137115_R0570,k141_173430_R0467-NKW,k141_64751_R0494-LPP,k141_79271_R0558-KLY,k141_43467_R0558-KLY,k141_95133_R0198-TCY-DNA,k141_103486_R0363-CCL,k141_8772_R0560,k141_28157_R0494-LPP,k141_75782_R0463-WLM,k141_8002_R0062-HYM-DNA,k141_44238_R0354-CTM,k141_168922_R0492-LKK,k141_22184_R0449-CLK,k141_69321_R0630,k141_45472_R0630,k141_76579_R0456-KMY,k141_109197_R0087,k141_105016_R0581,k141_123404_R0076-LLP,k141_41995_R0357-CWY,k141_108659_R0558-KLY,k141_86755_R0493-LWL,k141_65542_R0494-LPP,k141_115717_R0198-TCY-DNA,k141_95992_R0201-YMY-DNA,k141_70419_R0463-WLM,k141_48675_R0311-WKY,k141_105944_R0393-SCK,k141_102116_R0439-KWL,k141_131789_R0042-HCF,k141_69578_R0379-LYF,k141_96692_R0198-TCY-DNA,k141_22246_R0510-CKM,k141_139_R0630,k141_52515_R0212-LSF-DNA,k141_4793_R0588,k141_59678_R0414-THY,k141_127799_R0168-WMY	1
k141_14754_R0626	k141_14754_R0626,k141_102179_R0451-WTM,k141_57977_R0369-WKC,k141_85033_R0630,k141_17461_R0528-CHK,k141_29109_R0630,k141_79701_R0615,k141_78543_R0630,k141_33424_R0369-WKC,k141_17083_R0509-WMK,k141_54100_R0143-YML,k141_38318_R0568,k141_31436_R0321-CCS,k141_80652_R0630,k141_177982_R0515-SSC,k141_42295_R0615,k141_94007_R0630,k141_41423_R0615,k141_36376_R0609,k141_118808_R0515-SSC,k141_94393_R0509-WMK,k141_15897_R0369-WKC,k141_81945_R0615,k141_92259_R0509-WMK,k141_95946_R0615,k141_33164_R0615,k141_2891_R0609,k141_59015_R0100-CCS-DNA,k141_27401_R0462-CKC,k141_95458_R0509-WMK,k141_78387_R0568,k141_74328_R0507-LKC,k141_38038_R0507-LKC,k141_49897_R0509-WMK,k141_44884_R0089-WWW,k141_1928_R0266-MFH-DNA,k141_40015_R0596,k141_141726_R0515-SSC,k141_51775_R0507-LKC,k141_32287_R0608,k141_70443_R0462-CKC,k141_113671_R0496-CCY,k141_43955_R0124,k141_65330_R0462-CKC,k141_29378_R0429-CNC,k141_9227_R0169-WSF-DNA,k141_61011_R0575,k141_84284_R0453-CKC,k141_82394_R0515-SSC,k141_47477_R0630,k141_61775_R0003-CPK-DNA,k141_59388_R0507-LKC,k141_115806_R0482-LKM,k141_111030_R0616,k141_37548_R0169-WSF-DNA,k141_63563_R0614,k141_110750_R0515-SSC,k141_99376_R0614,k141_62481_R0124,k141_24221_R0529,k141_18763_R0462-CKC,k141_24932_R0427-WSK,k141_16618_R0615	1
k141_67872_R0479-WML	k141_67872_R0479-WML	1
k141_46194_R0067-HWK-DNA	k141_46194_R0067-HWK-DNA,k141_42641_R0515-SSC,k141_89429_R0479-WML,k141_71917_R0152-WHY,k141_82179_R0221-WKY-DNA,k141_66199_R0015-MSW-DNA,k141_26589_R0209-TCF-DNA,k141_29744_R0165-LYH,k141_39919_R0165-LYH,k141_99904_R0050,k141_45031_R0363-CCL,k141_104477_R0095-TKK,k141_66338_R0095-TKK,k141_146062_R0485-CCW,k141_15332_R0042-HCF,k141_30231_R0294-MWH-DNA,k141_40829_R0193-CYL-DNA,k141_37656_R0114-LLY,k141_36368_R0497-YCP,k141_40913_R0076-LLP	1
k141_9540_R0307-SCW	k141_9540_R0307-SCW,k141_54631_R0519-CSY,k141_23691_R0588,k141_77952_R0530,k141_82855_R0197-TSH-DNA,k141_46030_R0364-LYK,k141_71680_R0608,k141_134341_R0487-LKC,k141_88803_R0501-KSW	1
k141_62967_R0161-WFT-DNA	k141_62967_R0161-WFT-DNA,k141_130243_R0511-CMK,k141_18218_R0379-LYF,k141_17703_R0511-CMK,k141_68444_R0143-YML,k141_27621_R0222-MYK-DNA	1
k141_29425_R0305-LCM	k141_29425_R0305-LCM,k141_16492_R0296-TSY-DNA,k141_59666_R0549,k141_141483_R0582,k141_83471_R0093-TWS,k141_56471_R0357-CWY,k141_161250_R0530,k141_38546_R0221-WKY-DNA,k141_11320_R0505-AYYL,k141_83786_R0506-LSK,k141_51035_R0274-MYK-DNA,k141_58143_R0272-LSY-DNA,k141_24333_R0066-TLC-DNA	1
k141_47467_R0550	k141_47467_R0550	1
k141_107397_R0161-WFT-DNA	k141_107397_R0161-WFT-DNA	1
k141_27520_R0088-YCL	k141_27520_R0088-YCL,k141_16191_R0632	1
k141_38823_R0598	k141_38823_R0598,k141_82517_R0251-CSY-DNA	1
k141_76886_R0573	k141_76886_R0573	1
k141_106376_R0392-AHL	k141_106376_R0392-AHL	1
k141_58609_R0193-CYL-DNA	k141_58609_R0193-CYL-DNA	1
k141_6763_R0279-CSK-DNA	k141_6763_R0279-CSK-DNA,k141_6724_R0067-HWK-DNA	1
k141_26988_R0453-CKC	k141_26988_R0453-CKC	1
k141_26529_R0567	k141_26529_R0567	1
k141_56319_R0101-HFP-M	k141_56319_R0101-HFP-M,k141_56275_R0319-SSH,k141_78565_R0101-HFP-F,k141_35089_R0101-HFP-F,k141_125922_R0244-CKL-DNA,k141_875_R0101-HFP-F,k141_48863_R0407-CHC,k141_62088_R0451-WTM,k141_11990_R0075-LKF	1
k141_54649_R0366-HCW	k141_54649_R0366-HCW,k141_36865_R0114-LLY,k141_75532_R0511-CMK,k141_21747_R0114-LLY,k141_48869_R0511-CMK,k141_41881_R0358-HTM	1
k141_48640_R0606	k141_48640_R0606,k141_6933_R0579,k141_9821_R0579,k141_112619_R0579	1
k141_9793_R0297-SKM-M	k141_9793_R0297-SKM-M,k141_69068_R0297-SKM-F,k141_53215_R0297-SKM-F,k141_30161_R0297-SKM-F	1
k141_14875_R0567	k141_14875_R0567,k141_24892_R0099-CFM,k141_14892_R0490-WNS,k141_55379_R0549,k141_4500_R0407-CHC,k141_46184_R0500-LSY,k141_82421_R0616,k141_1063_R0184-CSM-DNA,k141_87898_R0474-WHC,k141_28675_R0260-HCW,k141_69449_R0355-SCK,k141_102155_R0569,k141_73380_R0358-HTM,k141_8739_R0348-LKC,k141_14228_R0358-HTM,k141_78759_R0474-WHC,k141_88899_R0500-LSY,k141_39710_R0341-TKW,k141_54752_R0184-CSM-DNA,k141_7758_R0521-LWM,k141_12057_R0166-LLS,k141_16800_R0355-SCK,k141_36230_R0279-CSK-DNA,k141_55514_R0569,k141_50589_R0260-HCW,k141_30413_R0583,k141_19954_R0138-LMK,k141_70021_R0603,k141_8396_R0341-TKW,k141_13670_R0500-LSY,k141_26363_R0407-CHC,k141_106521_R0571,k141_8611_R0348-LKC,k141_35701_R0308-HKY,k141_66076_R0407-CHC,k141_48317_R0166-LLS,k141_25785_R0228-WTS-DNA,k141_76534_R0255-KT-DNA,k141_10651_R0138-LMK,k141_64582_R0485-CCW,k141_80013_R0575,k141_38281_R0528-CHK,k141_54623_R0351-CKC,k141_54772_R0255-KT-DNA,k141_72721_R0351-CKC,k141_16490_R0341-TKW,k141_62040_R0138-LMK,k141_51394_R0571,k141_10560_R0528-CHK,k141_36546_R0553,k141_73329_R0279-CSK-DNA,k141_155907_R0144-CMS,k141_8809_R0514-LMC,k141_102192_R0607,k141_117570_R0485-CCW,k141_21560_R0608,k141_49012_R0138-LMK,k141_69939_R0571,k141_10931_R0152-WHY,k141_62164_R0270-WKM-DNA,k141_53207_R0263-HYM-DNA,k141_34862_R0571,k141_10395_R0255-KT-DNA,k141_70226_R0514-LMC,k141_95229_R0620,k141_6953_R0217-TYM-DNA,k141_79835_R0341-TKW,k141_29808_R0087,k141_158655_R0144-CMS,k141_80363_R0138-LMK,k141_39386_R0608,k141_102220_R0257-LKC,k141_11686_R0537,k141_30020_R0553,k141_90175_R0337-HLF,k141_56064_R0087,k141_20953_R0144-CMS,k141_77692_R0608,k141_130783_R0042-HCF,k141_29593_R0521-LWM,k141_65647_R0187-CKY-DNA,k141_58021_R0144-CMS,k141_69008_R0270-WKM-DNA,k141_109906_R0485-CCW,k141_34810_R0263-HYM-DNA,k141_6338_R0607,k141_52669_R0348-LKC,k141_67760_R0607,k141_75589_R0279-CSK-DNA,k141_26093_R0217-TYM-DNA,k141_140685_R0144-CMS,k141_114607_R0453-CKC,k141_73795_R0553,k141_104967_R0608,k141_19704_R0608,k141_12019_R0537,k141_45049_R0530,k141_72083_R0042-HCF,k141_48868_R0485-CCW,k141_23761_R0015-MSW-DNA	1
k141_95190_R0559	k141_95190_R0559,k141_53204_R0312-LKP,k141_111662_R0627,k141_37656_R0632,k141_105585_R0005-LMF-DNA,k141_11199_R0415-CWH,k141_17999_R0298-LTS-M,k141_98470_R0394-MWK,k141_99745_R0415-CWH,k141_68480_R0468-LYW,k141_42833_R0632,k141_37179_R0560,k141_35611_R0560,k141_91548_R0394-MWK,k141_15019_R0395-WHK,k141_80273_R0415-CWH,k141_38823_R0298-LTS-M,k141_58386_R0415-CWH,k141_111689_R0261-TLS-DNA,k141_841_R0091-NYH,k141_13732_R0075-LKF,k141_41391_R0350-YKC,k141_70674_R0194-TMK-DNA,k141_23833_R0632,k141_77718_R0415-CWH,k141_44726_R0357-CWY	1
k141_39457_R0497-YCP	k141_39457_R0497-YCP,k141_32015_R0091-NYH,k141_71229_R0042-HCF,k141_105117_R0306-YSK-F,k141_20583_R0464-CWC,k141_11030_R0306-YSK-F,k141_135898_R0606,k141_68169_R0306-YSK-F	1
k141_78339_R0117-PLS	k141_78339_R0117-PLS,k141_89601_R0161-WFT-DNA,k141_85423_R0161-WFT-DNA	1
k141_105541_R0551	k141_105541_R0551,k141_54439_R0513,k141_208522_R0602,k141_10636_R0163-KSP,k141_50727_R0412-LCK	1
k141_42890_R0145-YMC	k141_42890_R0145-YMC,k141_47687_R0425-LOP,k141_28818_R0196,k141_77436_R0425-LOP,k141_13450_R0111-LKB,k141_20404_R0111-LKB,k141_52211_R0502-SLM,k141_27333_R0502-SLM,k141_10928_R0490-WNS,k141_3853_R0111-LKB,k141_41388_R0270-WKM-DNA,k141_9370_R0196-LYM-DNA,k141_36699_R0567,k141_23318_R0196-LYM-DNA,k141_2524_R0111-LKB,k141_3414_R0490-WNS,k141_14341_R0196-LYM-DNA,k141_29346_R0111-LKB,k141_5802_R0111-LKB,k141_348_R0111-LKB,k141_1378_R0502-SLM,k141_48811_R0502-SLM,k141_56206_R0270-WKM-DNA,k141_40176_R0111-LKB,k141_18542_R0196-LYM-DNA,k141_68630_R0407-CHC,k141_52210_R0502-SLM	1
k141_29191_R0564	k141_29191_R0564,k141_2036_R0062-HYM-DNA,k141_114440_R0468-LYW	1
k141_45693_R0375-FKM	k141_45693_R0375-FKM,k141_36917_R0296-TSY-DNA,k141_30560_R0086,k141_88502_R0141-WKM,k141_62466_R0291-KSF-DNA,k141_27772_R0395-WHK,k141_44743_R0557-CFL,k141_100356_R0483-WLY,k141_65074_R0054-CSY,k141_47877_R0170-WSK-DNA,k141_28582_R0076-LLP,k141_28210_R0525-NCK,k141_57969_R0220-HKW,k141_36741_R0354-CTM,k141_76187_R0238-YMH-DNA,k141_72643_R0564,k141_110683_R0570,k141_119984_R0570,k141_14081_R0238-YMH-DNA,k141_49866_R0039-LSC-DNA,k141_170027_R0564,k141_16073_R0619,k141_116581_R0384-LKM,k141_92823_R0034-YTH,k141_123500_R0112-CSF,k141_12572_R0384-LKM,k141_110758_R0034-YTH,k141_137335_R0622,k141_122807_R0354-CTM,k141_97927_R0384-LKM,k141_33928_R0329-CTK,k141_50944_R0063-LYM-DNA,k141_58798_R0039-LSC-DNA,k141_1349_R0622,k141_134355_R0334-MBK,k141_74015_R0384-LKM,k141_55990_R0220-HKW,k141_60569_R0622,k141_123050_R0112-CSF,k141_1697_R0501-KSW,k141_152446_R0508-ZWJ,k141_62251_R0501-KSW,k141_83122_R0283-LKC-DNA,k141_8923_R0041-LKC,k141_68123_R0052-WCW-DNA,k141_44340_R0052-WCW-DNA,k141_68807_R0095-TKK-DNA,k141_38773_R0622,k141_37217_R0220-HKW,k141_23598_R0039-LSC-DNA,k141_88383_R0052-WCW-DNA,k141_132947_R0354-CTM,k141_25530_R0264-YKN-DNA,k141_158865_R0619,k141_32338_R0479-WML,k141_98536_R0622,k141_131266_R0334-MBK,k141_123574_R0112-CSF,k141_121188_R0334-MBK,k141_176769_R0508-ZWJ,k141_124780_R0095-TKK-DNA,k141_41952_R0041-LKC,k141_74024_R0334-MBK,k141_142652_R0112-CSF,k141_54646_R0063-LYM-DNA,k141_62845_R0359-WCL,k141_25843_R0619,k141_134764_R0041-LKC,k141_144196_R0041-LKC,k141_109497_R0354-CTM,k141_104830_R0334-MBK,k141_64364_R0052-WCW-DNA,k141_54431_R0622,k141_81667_R0039-LSC-DNA,k141_50067_R0052-WCW-DNA,k141_131970_R0112-CSF,k141_45569_R0095-TKK-DNA,k141_115752_R0359-WCL,k141_75828_R0334-MBK,k141_16566_R0523-NKF,k141_3676_R0052-WCW-DNA,k141_205413_R0508-ZWJ,k141_61347_R0034-YTH,k141_35394_R0027-CMT-DNA,k141_104632_R0095-TKK-DNA,k141_7307_R0334-MBK,k141_48177_R0034-YTH,k141_48295_R0052-WCW-DNA,k141_16877_R0359-WCL,k141_26678_R0034-YTH,k141_41260_R0095-TKK-DNA,k141_142601_R0334-MBK,k141_123041_R0619,k141_46969_R0463-WLM,k141_70300_R0184-CSM-DNA,k141_79678_R0041-LKC,k141_127526_R0508-ZWJ,k141_67993_R0087,k141_132173_R0041-LKC,k141_20485_R0238-YMH-DNA,k141_167636_R0508-ZWJ,k141_86744_R0283-LKC-DNA,k141_65212_R0095-TKK-DNA,k141_59562_R0501-KSW,k141_86819_R0456-KMY,k141_53390_R0501-KSW,k141_31157_R0463-WLM,k141_1619_R0283-LKC-DNA,k141_86159_R0501-KSW,k141_90050_R0359-WCL,k141_9797_R0203-YCK-DNA,k141_29132_R0501-KSW,k141_60968_R0479-WML,k141_58223_R0184-CSM-DNA,k141_6945_R0283-LKC-DNA,k141_33523_R0063-LYM-DNA,k141_60391_R0603,k141_42314_R0283-LKC-DNA,k141_28197_R0622,k141_16888_R0095-TKK-DNA,k141_10846_R0501-KSW,k141_6663_R0184-CSM-DNA,k141_50391_R0052-WCW-DNA,k141_29337_R0479-WML,k141_151797_R0570,k141_897_R0052-WCW-DNA,k141_57566_R0403-WCM,k141_142662_R0041-LKC,k141_4708_R0203-YCK-DNA,k141_55831_R0463-WLM,k141_79236_R0041-LKC,k141_28028_R0041-LKC,k141_16254_R0523-NKF,k141_75338_R0184-CSM-DNA,k141_134563_R0273-KYM-DNA,k141_68062_R0479-WML,k141_86852_R0523-NKF,k141_24980_R0523-NKF,k141_100419_R0095-TKK-DNA,k141_29912_R0456-KMY,k141_50476_R0501-KSW,k141_58502_R0359-WCL,k141_214411_R0508-ZWJ,k141_25555_R0501-KSW,k141_34787_R0027-CMT-DNA,k141_58906_R0479-WML,k141_33184_R0380-LCW,k141_66854_R0225-WMY-DNA,k141_134914_R0359-WCL,k141_127794_R0329-CTK,k141_66987_R0359-WCL,k141_30955_R0329-CTK,k141_70104_R0603,k141_26139_R0283-LKC-DNA,k141_58370_R0034-YTH,k141_89637_R0027-CMT-DNA,k141_30260_R0523-NKF,k141_105694_R0508-ZWJ,k141_21005_R0041-LKC,k141_64820_R0034-YTH	1
k141_68915_R0046-TRM	k141_68915_R0046-TRM,k141_103073_R0047-KMC,k141_56170_R0520,k141_124049_R0046-TKM,k141_112715_R0414-THY,k141_127162_R0580,k141_54064_R0031-LHM,k141_41264_R0257-LKC,k141_96291_R0263-HYM-DNA,k141_84132_R0632,k141_94012_R0579,k141_101394_R0414-THY,k141_102467_R0046-TKM,k141_142407_R0159,k141_5439_R0374-YKH,k141_40548_R0339-LHB,k141_130679_R0193-CYL-DNA,k141_115704_R0168-WMY,k141_104882_R0200-FWN-DNA,k141_109822_R0193-CYL-DNA,k141_59464_R0191-HWS-DNA,k141_68220_R0137-CSC,k141_182934_R0159,k141_24788_R0272-LSY-DNA,k141_106124_R0244-CKL-DNA,k141_8078_R0278-WSK-DNA,k141_76466_R0562,k141_95001_R0141-WKM,k141_110929_R0294-MWH-DNA,k141_106827_R0294-MWH-DNA,k141_66765_R0082-LPW-DNA,k141_15951_R0356-NKC,k141_2228_R0356-NKC,k141_101370_R0487-LKC,k141_13057_R0559,k141_68533_R0200-FWN-DNA,k141_54903_R0093-TWS,k141_41155_R0414-THY,k141_22190_R0093-TWS,k141_97229_R0093-TWS,k141_70119_R0540,k141_13127_R0589,k141_67217_R0385-CWY,k141_7929_R0569,k141_24257_R0290-CDS-DNA,k141_52438_R0356-NKC,k141_115721_R0506-LSK,k141_30583_R247-LSY-DNA,k141_30374_R0247-LSY-DNA,k141_28247_R0567,k141_22428_R0140-LNS,k141_63254_R247-LSY-DNA,k141_62985_R0247-LSY-DNA,k141_59333_R0356-NKC,k141_21957_R0379-LYF,k141_43156_R0356-NKC,k141_50883_R0600,k141_122269_R0182-CLY,k141_32726_R0093-TWS,k141_1615_R0093-TWS,k141_45952_R0238-YMH-DNA,k141_79588_R0600,k141_76669_R0093-TWS,k141_47308_R0027-CMT-DNA,k141_82774_R0082-LPW-DNA,k141_55153_R0600,k141_181794_R0093-TWS,k141_39439_R0278-WSK-DNA,k141_161789_R0600,k141_113214_R0093-TWS,k141_121649_R0200-FWN-DNA,k141_122063_R0244-CKL-DNA,k141_39126_R0228-WTS-DNA,k141_112150_R0064-LWY,k141_39792_R0082-LPW-DNA,k141_1364_R0435-CKS,k141_95292_R0158,k141_153956_R0506-LSK	1
k141_46297_R0410-CCL	k141_46297_R0410-CCL	1
k141_195633_R0573	k141_195633_R0573	1
k141_81085_R0298-LTS-M	k141_81085_R0298-LTS-M,k141_54098_R0298-LTS-F	1
k141_46148_R0047-KMC	k141_46148_R0047-KMC,k141_35924_R0512-YKH,k141_87637_R0632,k141_124433_R0593,k141_35586_R0057-WMY-DNA,k141_20671_R0375-FKM,k141_479_R0223-MKM-DNA,k141_41568_R0305-LCM,k141_54751_R0106-LWB-DNA,k141_70200_R0588,k141_56090_R0593,k141_62544_R0598,k141_55138_R0434-PLK,k141_1961_R0289-TT-DNA,k141_64515_R0224-TYM-DNA,k141_1418_R0551,k141_22399_R0527-ISC,k141_13585_R0551,k141_34063_R0475-WWY,k141_108343_R0164-CYP,k141_59293_R0224-TYM-DNA,k141_27969_R0475-WWY,k141_30146_R0289-TT-DNA,k141_58150_R0375-FKM,k141_47675_R0224-TYM-DNA,k141_36688_R0475-WWY,k141_15716_R0603,k141_14778_R0603,k141_66982_R0164-CYP,k141_84627_R0164-CYP,k141_50159_R0474-WHC,k141_35495_R0527-ISC,k141_5715_R0434-PLK,k141_71077_R0474-WHC,k141_14516_R0471-NCM,k141_68573_R0279-CSK-DNA,k141_56255_R0289-TT-DNA,k141_10286_R0474-WHC,k141_56383_R0551,k141_87331_R0164-CYP,k141_31428_R0603,k141_64343_R0471-NCM,k141_41689_R0519-CSY,k141_53930_R0519-CSY,k141_68771_R0471-NCM,k141_115603_R0471-NCM,k141_37679_R0519-CSY,k141_33985_R0519-CSY,k141_69566_R0226-SKL-DNA,k141_85859_R0471-NCM	1
k141_89900_R0153-LLM	k141_89900_R0153-LLM,k141_801_R0237-HKM-DNA	1
k141_30618_R0095-TKK	k141_30618_R0095-TKK,k141_22413_R0155-HYW,k141_32228_R0201-YMY-DNA,k141_26891_R0283-LKC-DNA,k141_43407_R0027-CMT-DNA,k141_73219_R0306-YSK-F,k141_17779_R0306-YSK-F,k141_91314_R0283-LKC-DNA,k141_69018_R0360-LCW,k141_74698_R0484-CHT,k141_88344_R0005-LMF-DNA,k141_73198_R0027-CMT-DNA,k141_116770_R0027-CMT-DNA,k141_16144_R0543,k141_97249_R0229-HHW-DNA,k141_51956_R0416-LMY,k141_13285_R0484-CHT,k141_44162_R0484-CHT,k141_79949_R0543,k141_51102_R0283-LKC-DNA,k141_19587_R0484-CHT,k141_9771_R0229-HHW-DNA,k141_98099_R0531,k141_51976_R0484-CHT,k141_49334_R0484-CHT,k141_112246_R0306-YSK-F,k141_71979_R0027-CMT-DNA,k141_66203_R0229-HHW-DNA,k141_31776_R0463-WLM,k141_70161_R0283-LKC-DNA,k141_56712_R0543,k141_5127_R0415-CWH,k141_74083_R0222-MYK-DNA,k141_23723_R0416-LMY,k141_92378_R0506-LSK,k141_87581_R0306-YSK-F,k141_19955_R0415-CWH,k141_74110_R0240-CKW-DNA,k141_37438_R0484-CHT,k141_103338_R0005-LMF-DNA,k141_145399_R0506-LSK,k141_41027_R0229-HHW-DNA,k141_94842_R0415-CWH,k141_4323_R0415-CWH,k141_55080_R0415-CWH,k141_50216_R0543,k141_945_R0229-HHW-DNA,k141_49022_R0506-LSK,k141_66418_R256-TSW-DNA,k141_65275_R0256-TSW-DNA,k141_51307_R0543,k141_87437_R0416-LMY,k141_80771_R0027-CMT-DNA,k141_130082_R0027-CMT-DNA,k141_90454_R0229-HHW-DNA,k141_14599_R0360-LCW,k141_37295_R0240-CKW-DNA,k141_76093_R0283-LKC-DNA,k141_113253_R0416-LMY,k141_125988_R0416-LMY,k141_109823_R0484-CHT,k141_91124_R0306-YSK-F,k141_20739_R0229-HHW-DNA,k141_80363_R0306-YSK-F,k141_11884_R0506-LSK,k141_24571_R0005-LMF-DNA,k141_55109_R0283-LKC-DNA,k141_81970_R0506-LSK,k141_70661_R0229-HHW-DNA,k141_103883_R0463-WLM,k141_24726_R0531,k141_22323_R0283-LKC-DNA,k141_51467_R0039-LSC-DNA,k141_85314_R0039-LSC-DNA,k141_50053_R0415-CWH,k141_60202_R0359-WCL,k141_2330_R0543,k141_58410_R0240-CKW-DNA,k141_31165_R0416-LMY,k141_33726_R0229-HHW-DNA,k141_73250_R0360-LCW,k141_46412_R0283-LKC-DNA,k141_84624_R0240-CKW-DNA,k141_98031_R0299-KSF-F	1
k141_39343_R0537	k141_39343_R0537,k141_68867_R0399-SWY	1
k141_44258_R0572	k141_44258_R0572,k141_41620_R0563,k141_60901_R0563	1
k141_72017_R0025-FCH	k141_72017_R0025-FCH,k141_43481_R0173-CSS-DNA,k141_149313_R0622,k141_101525_R0443-WWL,k141_145132_R0168-WMY,k141_6219_R0339-LHB,k141_118317_R0027-CMT-DNA,k141_33081_R0523-NKF	1
k141_78871_R0015-MSW-DNA	k141_78871_R0015-MSW-DNA,k141_106519_R0299-KSF-M,k141_38096_R0299-KSF-F,k141_28700_R0299-KSF-F	1
k141_45589_R0302-CCY-F	k141_45589_R0302-CCY-F,k141_49176_R0302-CCY-M,k141_43243_R0423-CTH,k141_17374_R0019-LLL-DNA,k141_9226_R0129-WWK	1
k141_103873_R0334-MBK	k141_103873_R0334-MBK,k141_44784_R0332-TYK	1
k141_101196_R0609	k141_101196_R0609	1
k141_49908_R0302-CCY-M	k141_49908_R0302-CCY-M,k141_74894_R0250-WKM-DNA,k141_107154_R0224-TYM-DNA,k141_30074_R0276-LLS-DNA,k141_5231_R0372-LKM,k141_52113_R0333-CTK,k141_105352_R0302-CCY-F	1
k141_21158_R0245-CYY-DNA	k141_21158_R0245-CYY-DNA,k141_15554_R256-TSW-DNA,k141_52278_R0256-TSW-DNA,k141_12910_R256-TSW-DNA,k141_11629_R0256-TSW-DNA,k141_84536_R0341-TKW,k141_3388_R0108-LLK,k141_77214_R0093-TWS,k141_35398_R247-LSY-DNA,k141_35203_R0247-LSY-DNA,k141_32039_R0217-TYM-DNA,k141_16226_R0506-LSK,k141_48860_R256-TSW-DNA,k141_49818_R0256-TSW-DNA,k141_96792_R0061-TCT-DNA,k141_132041_R0551,k141_81569_R0474-WHC,k141_60631_R0003-CPK-DNA,k141_28388_R0267-CTY-DNA,k141_7189_R0024-SL-DNA,k141_48211_R0254-CYC,k141_75520_R0466-LKH,k141_16638_R0603,k141_36272_R0578,k141_128414_R0316-LKH,k141_130570_R0542,k141_16843_R0485-CCW,k141_169991_R0544,k141_15283_R0309-LKC,k141_49874_R0235-CYL-DNA,k141_10878_R0435-CKS,k141_37600_R0335-WSF,k141_99999_R0345-LKL,k141_39198_R0311-WKY,k141_89327_R0294-MWH-DNA,k141_42935_R0578,k141_53918_R0435-CKS,k141_92709_R0544,k141_49430_R0300-CLW-M,k141_96082_R0187-CKY-DNA,k141_10750_R0258-LYW-DNA,k141_9559_R0300-CLW-F,k141_18918_R0309-LKC,k141_89139_R0605,k141_114416_R0605,k141_54588_R0235-CYL-DNA	1
k141_66917_R0587	k141_66917_R0587,k141_60140_R0517-LFS,k141_10401_R0183-GJL-DNA,k141_99732_R0443-WWL,k141_78473_R0388-LKK,k141_89315_R0509-WMK,k141_55398_R0159,k141_41873_R0250-WKM-DNA,k141_33283_R0443-WWL,k141_49133_R0381-CSH,k141_69273_R0017-LLP-DNA,k141_55562_R0363-CCL,k141_54961_R0505-AYYL,k141_93454_R0414-THY,k141_3656_R0582,k141_76970_R0221-WKY-DNA,k141_3039_R0387-HWM,k141_106228_R0529,k141_26745_R0518-KMB	1
k141_80928_R0084-WHL	k141_80928_R0084-WHL	1
k141_79460_R0302-CCY-M	k141_79460_R0302-CCY-M,k141_61357_R0302-CCY-F,k141_75946_R0086,k141_26088_R0533,k141_3263_R0421-TYY,k141_122505_R0509-WMK,k141_110036_R0481-LKY	1
k141_90897_R0474-WHC	k141_90897_R0474-WHC,k141_65720_R0026-WWK-DNA,k141_66062_R0026-WWK-DNA,k141_98149_R0026-WWK-DNA,k141_34373_R0427-WSK,k141_9293_R0486-LMH,k141_68063_R0026-WWK-DNA,k141_14992_R0427-WSK,k141_88269_R0515-SSC,k141_2851_R0619,k141_27493_R0427-WSK,k141_30338_R0486-LMH	1
k141_18368_R0159	k141_18368_R0159,k141_171169_R0159-HMK,k141_156044_R0558-KLY,k141_44011_R0471-NCM,k141_29313_R0291-KSF-DNA,k141_65383_R0329-CTK,k141_123726_R0329-CTK,k141_45740_R0330-CLK	1
k141_38946_R0467-NKW	k141_38946_R0467-NKW,k141_72597_R0365-CTS,k141_24751_R0392-AHL,k141_90338_R0174-YSW-DNA	1
k141_4558_R0190-WTT-DNA	k141_4558_R0190-WTT-DNA,k141_81611_R0606,k141_4209_R0137-CSC,k141_73655_R0117-PLS,k141_5683_R0017-LLP-DNA,k141_76383_R0272-LSY-DNA	1
k141_16639_R0447-HPY	k141_16639_R0447-HPY	1
k141_55983_R0318-KHT	k141_55983_R0318-KHT,k141_22593_R0063-LYM-DNA,k141_51536_R0201-YMY-DNA,k141_41758_R0201-YMY-DNA,k141_44647_R0201-YMY-DNA,k141_44330_R0201-YMY-DNA,k141_106031_R0201-YMY-DNA,k141_110788_R0201-YMY-DNA,k141_67965_R0201-YMY-DNA	1
k141_37582_R0136-TKF	k141_37582_R0136-TKF,k141_42584_R0308-HKY,k141_57049_R0614,k141_48845_R0407-CHC,k141_19940_R0042-HCF,k141_56127_R0557-CFL,k141_23577_R0100-CCS-DNA,k141_19093_R0364-LYK,k141_70916_R0137-CSC,k141_100076_R0279-CSK-DNA,k141_49606_R0376-WCY,k141_15635_R0308-HKY,k141_96833_R0494-LPP,k141_15818_R0131-LFL-DNA,k141_64636_R0153-LLM,k141_83309_R0548,k141_10977_R0614,k141_22219_R0120-TKC,k141_37539_R0364-LYK,k141_11708_R0548,k141_48396_R0143-YML,k141_22245_R0407-CHC,k141_78290_R0279-CSK-DNA,k141_70703_R0372-LKM,k141_42415_R0131-LFL-DNA,k141_77655_R0131-LFL-DNA,k141_10429_R0131-LFL-DNA,k141_2797_R0090-KML,k141_39283_R0120-TKC,k141_88531_R0379-LYF,k141_41701_R0310-YKM,k141_59227_R0090-KML,k141_28878_R0361-FYS,k141_20181_R0382-LCW,k141_61081_R0279-CSK-DNA,k141_22974_R0137-CSC,k141_11295_R0190-WTT-DNA,k141_112799_R0430-CKP,k141_25809_R0194-TMK-DNA,k141_106436_R0479-WML,k141_11406_R0364-LYK,k141_135249_R0560,k141_86493_R0397-LWS,k141_54948_R0120-TKC,k141_33305_R0298-LTS-F,k141_960_R0090-KML,k141_97016_R0090-KML,k141_83388_R0397-LWS,k141_61489_R0298-LTS-F,k141_55123_R0137-CSC,k141_56252_R0190-WTT-DNA,k141_26143_R0298-LTS-F,k141_44260_R0317-CWP,k141_62669_R0616,k141_72249_R0137-CSC,k141_99727_R0090-KML,k141_95439_R0584,k141_7486_R0018-LKC-DNA,k141_63585_R0479-WML,k141_86348_R0379-LYF,k141_10453_R0194-TMK-DNA,k141_52728_R0279-CSK-DNA,k141_106583_R0279-CSK-DNA,k141_7261_R0129-WWK,k141_23677_R0298-LTS-M,k141_104078_R0337-HLF,k141_76806_R0598,k141_41155_R0137-CSC,k141_104316_R0464-CWC,k141_36234_R0479-WML,k141_54650_R0369-WKC,k141_56353_R0430-CKP,k141_5757_R0453-CKC,k141_64268_R0557-CFL,k141_23068_R0309-LKC,k141_3931_R0018-LKC-DNA,k141_69005_R0397-LWS,k141_120189_R0551,k141_69135_R0298-LTS-M,k141_32573_R0351-CKC,k141_65664_R0137-CSC,k141_57934_R0512-YKH,k141_33141_R0190-WTT-DNA,k141_117507_R0453-CKC,k141_58886_R0594,k141_71944_R0198-TCY-DNA,k141_51853_R0298-LTS-M,k141_8943_R0298-LTS-M,k141_127219_R0551,k141_16940_R0257-LKC,k141_137286_R0551,k141_15728_R0309-LKC,k141_54656_R0567,k141_47843_R0137-CSC,k141_68809_R0298-LTS-M,k141_56059_R0190-WTT-DNA,k141_27167_R0430-CKP,k141_102552_R0090-KML,k141_3656_R0298-LTS-M,k141_52869_R0257-LKC,k141_24152_R0351-CKC,k141_92284_R0279-CSK-DNA,k141_59501_R0397-LWS,k141_20578_R0609,k141_79978_R0298-LTS-F,k141_394_R0298-LTS-F,k141_40830_R0375-FKM,k141_60389_R0430-CKP,k141_24325_R0298-LTS-F,k141_71104_R0453-CKC,k141_15860_R0361-FYS,k141_86986_R0484-CHT,k141_39860_R0131-LFL-DNA,k141_27661_R0434-PLK,k141_43622_R0263-HYM-DNA,k141_62437_R0457-LXM,k141_3442_R0341-TKW,k141_113797_R0166-LLS,k141_157956_R0556-CYK,k141_28101_R0309-LKC,k141_28464_R0298-LTS-F,k141_181691_R0530,k141_104866_R0141-WKM,k141_73500_R0090-KML,k141_36236_R0070-TKS-DNA,k141_37488_R0310-YKM,k141_31086_R0551,k141_60555_R0351-CKC,k141_90549_R0263-HYM-DNA,k141_25695_R0190-WTT-DNA,k141_10127_R0298-LTS-F,k141_28503_R0596,k141_52793_R0580,k141_114041_R0549,k141_56092_R0194-TMK-DNA,k141_106583_R0473-CMK,k141_61909_R0309-LKC,k141_60544_R0434-PLK	1
k141_10312_R0093-TWS	k141_10312_R0093-TWS,k141_103306_R0492-LKK,k141_8071_R0522-HSM,k141_127877_R0443-WWL,k141_186258_R0572	1
k141_14003_R0443-WWL	k141_14003_R0443-WWL,k141_18349_R0200-FWN-DNA,k141_8329_R0254-CYC,k141_123474_R0200-FWN-DNA,k141_59744_R0254-CYC,k141_83648_R0200-FWN-DNA,k141_9728_R0563,k141_6601_R0039-LSC-DNA,k141_22861_R0039-LSC-DNA,k141_1776_R0127-CMC,k141_56802_R0254-CYC,k141_78226_R0254-CYC,k141_8105_R0127-CMC	1
k141_20867_R0339-LHB	k141_20867_R0339-LHB,k141_78070_R0088-YCL,k141_146332_R0515-SSC,k141_55414_R0515-SSC	1
k141_67039_R0168-WMY	k141_67039_R0168-WMY	1
k141_32167_R0084-WHL	k141_32167_R0084-WHL	1
k141_17058_R0496-CCY	k141_17058_R0496-CCY	1
k141_29404_R0301-LST-M	k141_29404_R0301-LST-M,k141_58208_R0301-LST-F,k141_70992_R0301-LST-F,k141_19873_R0463-WLM	1
k141_98028_R0565	k141_98028_R0565,k141_53916_R0268-TLW-DNA,k141_32964_R0519-CSY,k141_53538_R0334-MBK,k141_115296_R0470-LNY,k141_21347_R0375-FKM,k141_27641_R0375-FKM,k141_64995_R0470-LNY	1
k141_74978_R0005-LMF-DNA	k141_74978_R0005-LMF-DNA	1
k141_3212_R0255-KT-DNA	k141_3212_R0255-KT-DNA,k141_17200_R0275-PYD-DNA,k141_67107_R0237-HKM-DNA	1
k141_48737_R0512-YKH	k141_48737_R0512-YKH,k141_58308_R0052-WCW-DNA,k141_64985_R0164-CYP,k141_17538_R0067-HWK-DNA,k141_62009_R0164-CYP	1
k141_62046_R0047-KMC	k141_62046_R0047-KMC,k141_29571_R0530,k141_120925_R0093-TWS,k141_85265_R0093-TWS,k141_125756_R0093-TWS,k141_139152_R0093-TWS,k141_86382_R0093-TWS,k141_106463_R0093-TWS,k141_172361_R0093-TWS,k141_5994_R0093-TWS,k141_32737_R0339-LHB	1
k141_3577_R0086	k141_3577_R0086,k141_80670_R0562,k141_56725_R0593,k141_49849_R0303-LCW-M,k141_7147_R0464-CWC,k141_36609_R0295-KKL-DNA,k141_40305_R0471-NCM,k141_112185_R0539,k141_93168_R0141-WKM,k141_15224_R0019-LLL-DNA,k141_37504_R0306-YSK-M,k141_53543_R0306-YSK-F,k141_80489_R0379-LYF,k141_53912_R0158,k141_47782_R0490-WNS,k141_89189_R0088-YCL,k141_118656_R0392-AHL,k141_23396_R0456-KMY,k141_98158_R0225-WMY-DNA,k141_99767_R0563,k141_24706_R0538,k141_140603_R0471-NCM,k141_88639_R0345-LKL,k141_18404_R0490-WNS,k141_101836_R0269-HHF-DNA,k141_6135_R0345-LKL,k141_63971_R0005-LMF-DNA,k141_40595_R0275-PYD-DNA,k141_23517_R0225-WMY-DNA,k141_37899_R0379-LYF,k141_122398_R0225-WMY-DNA,k141_16569_R0622,k141_60850_R0564,k141_87542_R0057-WMY-DNA,k141_24675_R0456-KMY,k141_123984_R0275-PYD-DNA,k141_54232_R0057-WMY-DNA,k141_8643_R0345-LKL,k141_103510_R0005-LMF-DNA,k141_29253_R0101-HFP-F,k141_78481_R0291-KSF-DNA,k141_105381_R0345-LKL,k141_70108_R0392-AHL,k141_6882_R0005-LMF-DNA,k141_13855_R0485-CCW,k141_22345_R0379-LYF,k141_137309_R0466-LKH,k141_3985_R0276-LLS-DNA,k141_33055_R0622,k141_38192_R0090-KML,k141_44092_R0275-PYD-DNA,k141_49465_R0410-CCL,k141_30582_R0291-KSF-DNA,k141_5099_R0507-LKC,k141_40772_R0345-LKL,k141_65371_R0119-HKC-DNA,k141_71393_R0622,k141_97264_R0005-LMF-DNA,k141_51027_R0301-LST-F,k141_56067_R0225-WMY-DNA,k141_99281_R0090-KML,k141_28923_R0276-LLS-DNA,k141_84349_R0225-WMY-DNA,k141_24622_R0275-PYD-DNA,k141_36937_R0404-CPL,k141_14015_R0012-CWC,k141_78823_R0507-LKC,k141_8890_R0234-CMY-DNA,k141_79320_R0410-CCL,k141_167376_R0564,k141_32347_R0090-KML,k141_39005_R0234-CMY-DNA,k141_104997_R0622,k141_17223_R0291-KSF-DNA,k141_43775_R0600,k141_34152_R0345-LKL,k141_115873_R0225-WMY-DNA	1
k141_77976_R0012-CWC	k141_77976_R0012-CWC,k141_8084_R0444-WCK,k141_8758_R0061-TCT-DNA,k141_78126_R0354-CTM,k141_49311_R0005-LMF-DNA,k141_81987_R0069-NHC-DNA,k141_42505_R0061-TCT-DNA,k141_111569_R0225-WMY-DNA,k141_20717_R0136-TKF,k141_18530_R0610,k141_17881_R0220-HKW,k141_4318_R0474-WHC	1
k141_21619_R0623	k141_21619_R0623,k141_65253_R0260-HCW,k141_12404_R0260-HCW,k141_10292_R0260-HCW,k141_19348_R0260-HCW,k141_79567_R0253-HHF-DNA,k141_34501_R0260-HCW,k141_92434_R0253-HHF-DNA	1
k141_53961_R0447-HPY	k141_53961_R0447-HPY,k141_129144_R0354-CTM,k141_105390_R0182-CLY	1
k141_36665_R0144-CMS	k141_36665_R0144-CMS,k141_62280_R0031-LHM,k141_95581_R0031-LHM,k141_114415_R0031-LHM,k141_106388_R0031-LHM,k141_93887_R0031-LHM,k141_146675_R0485-CCW,k141_60331_R0530,k141_64544_R0182-CLY,k141_170492_R0530,k141_8231_R0530,k141_13091_R0134-LWC-DNA,k141_39951_R0031-LHM,k141_115092_R0485-CCW,k141_110339_R0031-LHM,k141_153244_R0530,k141_165931_R0530,k141_8119_R0193-CYL-DNA,k141_41272_R0485-CCW,k141_8659_R0292-WSH,k141_160977_R0530,k141_41490_R0031-LHM,k141_130953_R0485-CCW,k141_62614_R0292-WSH,k141_12217_R0485-CCW,k141_81354_R0485-CCW,k141_91524_R0292-WSH,k141_1314_R0134-LWC-DNA,k141_33816_R0275-PYD-DNA	1
k141_24382_R0101-HFP-F	k141_24382_R0101-HFP-F,k141_21959_R0101-HFP-M	1
k141_101211_R0565	k141_101211_R0565,k141_18221_R0586,k141_100435_R0453-CKC,k141_80662_R0311-WKY,k141_58400_R0627	1
k141_104938_R0615	k141_104938_R0615,k141_3941_R243-LSF-DNA,k141_3772_R0243-LSF-DNA,k141_91354_R243-LSF-DNA,k141_90871_R0243-LSF-DNA,k141_28405_R243-LSF-DNA,k141_27827_R0243-LSF-DNA	1
k141_47045_R0145-YMC	k141_47045_R0145-YMC,k141_57696_R0581,k141_60861_R0389-HWK,k141_19398_R0590,k141_166548_R0025-FCH,k141_18825_R0116-LSY	1
k141_176374_R0559	k141_176374_R0559	1
k141_48746_R0145-YMC	k141_48746_R0145-YMC,k141_23420_R0546,k141_86324_R0227-KKC-DNA,k141_51758_R0529,k141_53656_R0566,k141_34090_R0374-YKH,k141_1725_R0566,k141_88851_R0307-SCW	1
k141_22854_R0505-AYYL	k141_22854_R0505-AYYL,k141_10774_R0440-KKP,k141_36984_R0581,k141_34609_R0609,k141_5701_R0529,k141_20915_R0498-CCK	1
k141_11149_R0410-CCL	k141_11149_R0410-CCL,k141_21307_R0095-TKK-DNA,k141_179742_R0314-LWC	1
k141_71480_R0264-YKN-DNA	k141_71480_R0264-YKN-DNA,k141_84778_R0484-CHT,k141_5902_R0397-LWS,k141_69141_R0573,k141_99932_R0588,k141_26559_R0179-CMH-DNA,k141_60_R0138-LMK,k141_146802_R0516-NTK,k141_49730_R0526-HWS,k141_23910_R0279-CSK-DNA,k141_61655_R0227-KKC-DNA,k141_41196_R0235-CYL-DNA,k141_36316_R0303-LCW-F,k141_36248_R0475-WWY,k141_36002_R0373-FCK	1
k141_19838_R0170-WSK-DNA	k141_19838_R0170-WSK-DNA,k141_17736_R0124,k141_58859_R0566,k141_99269_R0563	1
k141_51093_R0600	k141_51093_R0600,k141_81138_R0539	1
k141_13497_R0344-LSC	k141_13497_R0344-LSC	1
k141_63693_R0458-CKY	k141_63693_R0458-CKY,k141_46890_R0413-LMF,k141_120558_R0317-CWP,k141_74674_R0384-LKM,k141_80356_R0451-WTM,k141_99410_R0076-LLP,k141_52447_R0484-CHT,k141_487_R0071-LLP-DNA,k141_34228_R0440-KKP,k141_91839_R0576,k141_139721_R0031-LHM,k141_57927_R0472-CKK,k141_55438_R0460-CWT,k141_43313_R0287-CKM-DNA,k141_29711_R0099-CFM,k141_97384_R0333-CTK,k141_90557_R0449-CLK,k141_50994_R0327-SKP,k141_13976_R0393-SCK,k141_119477_R0589,k141_49411_R0557-CFL,k141_133748_R0244-CKL-DNA,k141_68669_R0085-YYM-DNA,k141_66721_R0630,k141_19016_R0301-LST-M,k141_132191_R0542,k141_163140_R0304-CSP-M,k141_96901_R0327-SKP,k141_86240_R0316-LKH,k141_32757_R0303-LCW-F,k141_74899_R0451-WTM,k141_58159_R0432-CKY,k141_48458_R0031-LHM,k141_26123_R0184-CSM-DNA,k141_68755_R0302-CCY-M,k141_47787_R0498-CCK,k141_78322_R0095-TKK,k141_64954_R0510-CKM,k141_101742_R0095-TKK-DNA,k141_86067_R0571,k141_135089_R0453-CKC,k141_153410_R0523-NKF,k141_42253_R0292-WSH,k141_73367_R0142-CKM,k141_98570_R0542,k141_170426_R0513,k141_56752_R0582,k141_102091_R0179-CMH-DNA,k141_57702_R0346-LHH,k141_8069_R0064-LWY,k141_63563_R0284-CCK-DNA,k141_175800_R0437-LKK,k141_35717_R0360-LCW,k141_57668_R0198-TCY-DNA,k141_57211_R0572,k141_83837_R0273-KYM-DNA,k141_192111_R0491-YCW,k141_55485_R0496-CCY,k141_16527_R0134-LWC-DNA,k141_86319_R0636,k141_30122_R0336-CCM,k141_25207_R0330-CLK,k141_92408_R0180-YLK-DNA,k141_22442_R0565,k141_45_R0363-CCL,k141_52637_R0082-LPW-DNA,k141_126785_R0516-NTK	1
k141_78525_R0600	k141_78525_R0600,k141_78896_R0562	1
k141_32678_R0038-CYL-DNA	k141_32678_R0038-CYL-DNA,k141_33727_R0349-CMK,k141_12687_R0413-LMF,k141_132246_R0558-KLY,k141_55237_R0413-LMF,k141_47416_R0400-WFY,k141_16988_R0413-LMF,k141_23038_R0413-LMF,k141_3562_R0267-CTY-DNA,k141_4295_R0440-KKP,k141_74515_R0351-CKC,k141_68807_R0440-KKP,k141_59030_R0349-CMK,k141_35544_R0594,k141_17730_R0349-CMK,k141_105777_R0225-WMY-DNA,k141_131352_R0594,k141_87759_R0349-CMK,k141_55988_R0162-WLS,k141_40725_R0221-WKY-DNA	1
k141_23350_R0304-CSP-M	k141_23350_R0304-CSP-M	1
k141_134748_R0287-CKM-DNA	k141_134748_R0287-CKM-DNA	1
k141_78389_R0622	k141_78389_R0622,k141_112861_R0509-WMK,k141_7414_R0509-WMK,k141_27621_R0108-LLK,k141_62511_R0420-TCF	1
k141_56288_R0598	k141_56288_R0598,k141_96644_R0360-LCW,k141_143829_R0513,k141_17583_R0288-LWK-DNA,k141_32656_R0288-LWK-DNA,k141_33610_R0503-LWK	1
k141_2847_R0173-CSS-DNA	k141_2847_R0173-CSS-DNA,k141_121410_R0606,k141_69206_R0606,k141_39451_R0606,k141_57825_R0306-YSK-M	1
k141_98456_R0621	k141_98456_R0621,k141_47257_R0290-CDS-DNA,k141_22557_R0497-YCP,k141_52409_R0429-CNC,k141_15479_R0544,k141_246_R0492-LKK,k141_116298_R0022-TWP-DNA,k141_211575_R0572,k141_602_R0469,k141_49141_R0220-HKW,k141_31031_R0637,k141_67862_R0542,k141_33364_R0572,k141_55182_R0414-THY,k141_114807_R0544	1
k141_99331_R0634	k141_99331_R0634	1
k141_74601_R0213-FKK-DNA	k141_74601_R0213-FKK-DNA	1
k141_74445_R0047-KMC	k141_74445_R0047-KMC,k141_67784_R0210-NSL-DNA,k141_56233_R0159-HMK,k141_54576_R0627	1
k141_118254_R0496-CCY	k141_118254_R0496-CCY,k141_55041_R0087	1
k141_13889_R0102-WYH-DNA	k141_13889_R0102-WYH-DNA	1
k141_154189_R0559	k141_154189_R0559,k141_40381_R0016-CMW,k141_64088_R0472-CKK,k141_4925_R0444-WCK,k141_92585_R0506-LSK,k141_41571_R0062-HYM-DNA,k141_24455_R0524-LWM,k141_120034_R0607,k141_43525_R0520,k141_12510_R0268-TLW-DNA,k141_13032_R0607,k141_140575_R0334-MBK,k141_139761_R0602,k141_32692_R0334-MBK,k141_20270_R0334-MBK,k141_24712_R0519-CSY,k141_140893_R0602,k141_82903_R0602,k141_13679_R0488-WTC,k141_31189_R0334-MBK,k141_75966_R0268-TLW-DNA,k141_12099_R0375-FKM,k141_38840_R0602,k141_26808_R0375-FKM,k141_23307_R0071-LLP-DNA	1
k141_7067_R0187-CKY-DNA	k141_7067_R0187-CKY-DNA,k141_9458_R0224-TYM-DNA,k141_97805_R0224-TYM-DNA	1
k141_168534_R0556-CYK	k141_168534_R0556-CYK	1
k141_187422_R0604	k141_187422_R0604,k141_98179_R0414-THY,k141_74867_R0468-LYW,k141_2659_R0606,k141_12849_R0067-HWK-DNA	1
k141_57348_R0507-LKC	k141_57348_R0507-LKC,k141_36351_R0599,k141_39400_R0260-HCW,k141_25475_R0143-YML,k141_66025_R0476-CFY,k141_40171_R0527-ISC,k141_77169_R0223-MKM-DNA,k141_48838_R0527-ISC,k141_75400_R0502-SLM,k141_49795_R0380-LCW,k141_68336_R0433-TFK,k141_57674_R0110-LPH-DNA,k141_71133_R0587,k141_22810_R0111-LKB,k141_85525_R0257-LKC	1
k141_41596_R0166-LLS	k141_41596_R0166-LLS,k141_33557_R0344-LSC,k141_58815_R0344-LSC,k141_6597_R0344-LSC,k141_67628_R0361-FYS,k141_36031_R0444-WCK,k141_80901_R0250-WKM-DNA	1
k141_155894_R0288-LWK-DNA	k141_155894_R0288-LWK-DNA,k141_38376_R0352-HPC,k141_136824_R0352-HPC,k141_34202_R0352-HPC,k141_44476_R0481-LKY,k141_195287_R0481-LKY,k141_35474_R0481-LKY,k141_100126_R0352-HPC,k141_139583_R0352-HPC,k141_170709_R0481-LKY	1
k141_68765_R0297-SKM-F	k141_68765_R0297-SKM-F,k141_42242_R0633,k141_95667_R0207-TKS-DNA,k141_21194_R0633,k141_67870_R0341-TKW,k141_61285_R0345-LKL,k141_14226_R0297-SKM-M,k141_13496_R0469,k141_14720_R0297-SKM-M,k141_8362_R256-TSW-DNA,k141_7702_R0256-TSW-DNA,k141_49886_R0022-TWP-DNA,k141_104496_R0188-YYF-DNA,k141_34610_R0222-MYK-DNA,k141_10319_R0159,k141_107210_R0544	1
k141_92791_R0495-CWF	k141_92791_R0495-CWF,k141_121285_R0517-LFS,k141_10531_R0579,k141_149668_R0304-CSP-M,k141_113339_R0322-WMK,k141_29635_R0432-CKY,k141_127679_R0570,k141_52058_R0085-YYM-DNA,k141_63096_R0076-LLP,k141_29177_R0091-NYH,k141_68960_R0579,k141_150288_R0396-MWT,k141_5117_R0409-MYT,k141_6537_R0322-WMK,k141_152299_R0579,k141_112689_R0560,k141_57953_R0200-FWN-DNA,k141_78980_R0288-LWK-DNA,k141_12502_R0091-NYH,k141_108719_R0042-HCF,k141_37200_R0396-MWT,k141_56685_R0245-CYY-DNA,k141_16391_R0180-YLK-DNA,k141_64525_R0193-CYL-DNA	1
k141_2901_R0631	k141_2901_R0631,k141_101059_R0496-CCY,k141_97200_R0496-CCY,k141_78571_R0143-YML,k141_38333_R0500-LSY,k141_59838_R0540,k141_79777_R0500-LSY,k141_147935_R0607,k141_40002_R0143-YML,k141_28379_R0567,k141_17534_R0512-YKH,k141_54035_R0588,k141_21170_R0607,k141_65516_R0451-WTM,k141_2541_R0451-WTM,k141_6251_R0449-CLK,k141_22842_R0436-CLH,k141_27211_R0617,k141_84636_R0617,k141_8993_R0617,k141_82663_R0449-CLK,k141_13176_R0527-ISC,k141_93598_R0164-CYP,k141_81003_R0619,k141_27569_R0361-FYS,k141_19324_R0164-CYP,k141_14404_R0474-WHC,k141_23442_R0619,k141_104200_R0540,k141_37837_R0138-LMK,k141_37119_R0588,k141_76610_R0474-WHC,k141_112507_R0559,k141_67432_R0613,k141_22798_R0451-WTM,k141_79621_R0311-WKY,k141_953_R0543,k141_37583_R0527-ISC,k141_76031_R0361-FYS,k141_51468_R0538,k141_18854_R0436-CLH,k141_40168_R256-TSW-DNA,k141_39438_R0256-TSW-DNA,k141_67985_R0164-CYP,k141_85394_R0613,k141_8574_R0519-CSY,k141_21525_R0512-YKH,k141_37110_R0637	1
k141_34992_R0268-TLW-DNA	k141_34992_R0268-TLW-DNA,k141_87622_R0447-HPY,k141_38114_R0194-TMK-DNA,k141_45754_R0376-WCY,k141_52275_R0399-SWY,k141_8369_R0391-HYM,k141_20090_R0195-CKC-DNA,k141_70523_R0195,k141_92456_R0589,k141_53384_R0155-HYW,k141_61442_R0174-YSW-DNA,k141_1943_R0315-TPK,k141_131174_R0201-YMY-DNA,k141_45483_R0201-YMY-DNA,k141_99475_R0201-YMY-DNA,k141_47181_R0277-CSH-DNA,k141_68066_R0201-YMY-DNA,k141_16043_R0204-CWM-DNA	1
k141_21490_R0330-CLK	k141_21490_R0330-CLK,k141_3306_R0500-LSY,k141_33725_R0500-LSY,k141_16849_R0193-CYL-DNA,k141_8433_R0193-CYL-DNA,k141_86921_R0349-CMK,k141_102404_R0193-CYL-DNA,k141_28962_R0193-CYL-DNA,k141_34363_R0207-TKS-DNA,k141_50752_R0193-CYL-DNA,k141_57444_R0193-CYL-DNA,k141_54200_R0193-CYL-DNA	1
k141_16651_R0292-WSH	k141_16651_R0292-WSH	1
k141_62526_R0393-SCK	k141_62526_R0393-SCK,k141_85576_R0543,k141_64840_R0106-LWB-DNA,k141_56738_R0270-WKM-DNA,k141_28841_R0449-CLK,k141_32697_R0578,k141_126202_R0570,k141_13078_R0220-HKW,k141_7803_R0502-SLM,k141_187993_R0602,k141_14573_R0407-CHC,k141_69028_R0546,k141_10113_R0433-TFK,k141_10921_R0008-HKK,k141_86949_R0573,k141_34286_R0431-KSC,k141_56798_R0431-KSC,k141_11612_R0088-YCL,k141_23419_R0166-LLS,k141_152186_R0481-LKY,k141_54602_R0376-WCY,k141_76817_R0545,k141_10078_R0296-TSY-DNA,k141_87182_R0433-TFK,k141_30275_R0621,k141_25175_R0364-LYK,k141_45080_R0431-KSC,k141_33180_R0235-CYL-DNA,k141_64233_R0620,k141_80310_R0087,k141_85573_R0275-PYD-DNA,k141_79005_R0490-WNS,k141_2739_R0240-CKW-DNA,k141_115458_R0532,k141_20940_R0532,k141_144768_R0606,k141_56347_R0032-WSW-DNA,k141_16737_R0431-KSC,k141_66041_R0296-TSY-DNA,k141_88673_R0606,k141_49212_R0083-TML-DNA,k141_81269_R0509-WMK,k141_116166_R0046-TKM,k141_14536_R0263-HYM-DNA,k141_80031_R0374-YKH,k141_52869_R0298-LTS-M,k141_90132_R0042-HCF,k141_111974_R0481-LKY,k141_40350_R0012-CWC,k141_21664_R0438-LWC,k141_16826_R0296-TSY-DNA,k141_66102_R0039-LSC-DNA,k141_110825_R0546,k141_39415_R0441-WCW,k141_58212_R0298-LTS-M,k141_55110_R0481-LKY,k141_42598_R0571,k141_93388_R0383-NCF,k141_5227_R0298-LTS-F,k141_6748_R0032-WSW-DNA,k141_43801_R0324-LWC	1
k141_45064_R0163-KSP	k141_45064_R0163-KSP	1
k141_15897_R0366-HCW	k141_15897_R0366-HCW,k141_39851_R0511-CMK	1
k141_40227_R0523-NKF	k141_40227_R0523-NKF	1
k141_164473_R0517-LFS	k141_164473_R0517-LFS,k141_83289_R0439-KWL,k141_31034_R0607,k141_40890_R0439-KWL,k141_117521_R0159-HMK	1
k141_78483_R0290-CDS-DNA	k141_78483_R0290-CDS-DNA,k141_66839_R0569,k141_21563_R0564	1
k141_68977_R0095-TKK	k141_68977_R0095-TKK,k141_25148_R0508-ZWJ	1
k141_49502_R0281-ISC-DNA	k141_49502_R0281-ISC-DNA	1
k141_8873_R0486-LMH	k141_8873_R0486-LMH,k141_44_R0369-WKC	1
k141_7688_R0143-YML	k141_7688_R0143-YML,k141_90725_R0616,k141_11474_R0476-CFY,k141_87113_R0470-LNY,k141_56259_R0476-CFY,k141_14848_R0321-CCS,k141_4273_R0586,k141_1831_R0587,k141_4480_R0462-CKC,k141_9455_R0338-LXL,k141_95436_R0472-CKK,k141_97625_R0449-CLK,k141_54543_R0376-WCY,k141_30268_R0526-HWS,k141_65540_R0586,k141_44574_R0195,k141_103174_R0552,k141_150276_R0112-CSF,k141_82690_R0251-CSY-DNA,k141_104643_R0539,k141_3530_R0301-LST-F	1
k141_99346_R0432-CKY	k141_99346_R0432-CKY,k141_107404_R0076-LLP,k141_4539_R0076-LLP	1
k141_100908_R0119-HKC-DNA	k141_100908_R0119-HKC-DNA,k141_52749_R0613,k141_19473_R243-LSF-DNA,k141_20285_R0243-LSF-DNA,k141_49985_R0119-HKC,k141_112518_R0119-HKC,k141_16879_R0591,k141_46169_R0015-MSW-DNA,k141_17985_R0339-LHB,k141_19742_R0594,k141_4278_R0415-CWH,k141_128350_R0591,k141_109015_R0470-LNY,k141_23151_R0263-HYM-DNA,k141_51224_R0384-LKM,k141_64822_R0389-HWK,k141_48514_R0448-FSM,k141_38958_R0419-LWM	1
k141_164084_R0144-CMS	k141_164084_R0144-CMS	1
k141_18445_R0523-NKF	k141_18445_R0523-NKF	1
k141_9456_R0251-CSY-DNA	k141_9456_R0251-CSY-DNA,k141_108816_R0085-YYM-DNA,k141_13940_R0085-YYM-DNA,k141_77126_R0085-YYM-DNA,k141_46649_R0162-WLS,k141_52005_R0162-WLS,k141_125622_R0597,k141_132704_R0597,k141_71164_R0198-TCY-DNA,k141_75926_R0597,k141_42862_R0597,k141_110486_R0162-WLS,k141_93715_R0085-YYM-DNA,k141_22235_R0597,k141_4218_R0198-TCY-DNA	1
k141_39326_R0256-TSW-DNA	k141_39326_R0256-TSW-DNA,k141_38222_R256-TSW-DNA,k141_80685_R0330-CLK,k141_54554_R0145-YMC,k141_39605_R0070-TKS-DNA	1
k141_111962_R0589	k141_111962_R0589,k141_12684_R0100-CCS-DNA,k141_29476_R0017-LLP-DNA,k141_59181_R0201-YMY-DNA,k141_47301_R0269-HHF-DNA	1
k141_169810_R0144-CMS	k141_169810_R0144-CMS	1
k141_110878_R0571	k141_110878_R0571,k141_61167_R0449-CLK,k141_43256_R0444-WCK,k141_37062_R253-HHF-DNA	1
k141_51431_R0519-CSY	k141_51431_R0519-CSY,k141_89307_R0571	1
k141_104529_R0447-HPY	k141_104529_R0447-HPY,k141_3492_R0222-MYK-DNA	1
k141_62819_R0039-LSC-DNA	k141_62819_R0039-LSC-DNA,k141_112381_R0511-CMK,k141_7102_R0003-CPK-DNA,k141_117745_R0108-LLK,k141_32208_R0567,k141_76843_R0187-CKY-DNA,k141_38407_R0503-LWK,k141_57099_R0453-CKC,k141_18381_R0358-HTM,k141_86266_R0451-WTM,k141_92282_R0290-CDS-DNA,k141_15455_R0115-LYW,k141_4828_R0533,k141_121141_R0219,k141_61060_R0444-WCK,k141_28404_R0041-LKC,k141_53446_R0287-CKM-DNA,k141_11932_R0223-MKM-DNA,k141_60931_R0530,k141_73401_R0439-KWL,k141_80573_R0317-CWP,k141_8908_R0341-TKW,k141_132267_R0290-CDS-DNA,k141_1196_R0421-TYY,k141_17448_R0451-WTM,k141_76610_R0115-LYW,k141_31526_R0050,k141_61803_R0399-SWY,k141_51869_R0225-WMY-DNA,k141_76190_R0479-WML,k141_63220_R0005-LMF-DNA,k141_94393_R0609,k141_3528_R0254-CYC,k141_41484_R0460-CWT,k141_8802_R0482-LKM,k141_12278_R0278-WSK-DNA,k141_3373_R0552,k141_17987_R0196-LYM-DNA,k141_29685_R0184-CSM-DNA,k141_6902_R0532,k141_17060_R0590,k141_73000_R0463-WLM,k141_41489_R0565,k141_121677_R0466-LKH,k141_110198_R0307-SCW,k141_49894_R0468-LYW,k141_20032_R0033-LCK-DNA,k141_41533_R0283-LKC-DNA,k141_43273_R0018-LKC-DNA,k141_54433_R0095-TKK,k141_33320_R0390-LGK,k141_29555_R0106-LWB-DNA,k141_8265_R0219-TSM-DNA,k141_45846_R0155-HYW,k141_58717_R0331-MKL,k141_63244_R0136-TKF,k141_21446_R0130-CWF,k141_86495_R0022-TWP-DNA,k141_47699_R0393-SCK,k141_19748_R0226-SKL-DNA,k141_65862_R0464-CWC,k141_60172_R0473-CMK,k141_72109_R0388-LKK,k141_71353_R0333-CTK,k141_66865_R0162-WLS,k141_73379_R0090-KML,k141_154491_R0616,k141_19069_R0251-CSY-DNA,k141_142333_R0504-LKK,k141_2343_R0391-HYM,k141_10996_R0206-LKW-DNA,k141_33922_R0379-LYF,k141_12107_R0302-CCY-F,k141_99192_R0610,k141_103856_R0586,k141_64129_R0360-LCW,k141_12672_R0525-NCK,k141_21975_R0033-LCK-DNA,k141_49638_R0407-CHC,k141_96159_R0572,k141_114780_R0551,k141_10332_R0340-CCY,k141_45539_R0622,k141_43050_R0380-LCW,k141_55202_R0106-LWB-DNA,k141_104958_R0276-LLS-DNA,k141_50478_R0057-WMY-DNA,k141_7905_R0232-CHC-DNA,k141_56019_R0543,k141_59839_R0297-SKM-M,k141_146699_R0359-WCL,k141_75580_R0253-HHF-DNA,k141_1532_R0633,k141_110716_R0513,k141_10092_R0563,k141_46233_R0358-HTM,k141_95267_R0419-LWM,k141_48963_R247-LSY-DNA,k141_48433_R0247-LSY-DNA,k141_128285_R0064-LWY,k141_435_R0308-HKY,k141_5279_R0576,k141_17322_R0391-HYM,k141_24151_R0520,k141_64613_R0335-WSF,k141_47408_R0192-CWL-DNA,k141_34290_R0316-LKH,k141_26484_R0590,k141_33717_R0616,k141_25068_R0346-LHH,k141_60806_R0416-LMY,k141_137630_R0506-LSK,k141_83208_R0244-CKL-DNA,k141_57218_R0278-WSK-DNA,k141_140019_R0550,k141_35250_R0268-TLW-DNA,k141_11158_R0365-CTS,k141_45051_R0015-MSW-DNA,k141_4307_R0626,k141_79503_R0568,k141_41237_R0449-CLK,k141_53021_R0277-CSH-DNA,k141_101664_R0414-THY,k141_90448_R0474-WHC,k141_107537_R0472-CKK,k141_48226_R0450-KHF,k141_7489_R0475-WWY,k141_68915_R0617,k141_162599_R0556-CYK,k141_8899_R0336-CCM,k141_133320_R0416-LMY,k141_7154_R0382-LCW,k141_24019_R0466-LKH,k141_69085_R0514-LMC,k141_100203_R0144-CMS,k141_41160_R0457-LXM,k141_83177_R0095-TKK-DNA,k141_78761_R0616,k141_33779_R0540,k141_78753_R0594,k141_816_R0438-LWC,k141_91177_R0501-KSW,k141_15093_R0197-TSH-DNA,k141_98061_R0460-CWT,k141_88140_R0317-CWP,k141_129394_R0144-CMS,k141_62451_R0153-LLM,k141_10781_R0217-TYM-DNA,k141_89725_R0540,k141_81268_R0359-WCL,k141_19704_R0614,k141_76628_R0468-LYW,k141_80234_R0090-KML,k141_141128_R0359-WCL,k141_29657_R0050,k141_87363_R0485-CCW,k141_56377_R0464-CWC,k141_81663_R0278-WSK-DNA,k141_11330_R0441-WCW,k141_134133_R0530,k141_66566_R0300-CLW-M,k141_95999_R0485-CCW,k141_51557_R0466-LKH,k141_55866_R0518-KMB,k141_93885_R0302-CCY-M,k141_2276_R0353-LSY,k141_51693_R0472-CKK,k141_43810_R0583,k141_45966_R0506-LSK,k141_66844_R0552,k141_132475_R0573,k141_74040_R0351-CKC,k141_11620_R0475-WWY,k141_3387_R0310-YKM,k141_4251_R0468-LYW,k141_77764_R0622,k141_31858_R0223-MKM-DNA,k141_12872_R0429-CNC,k141_84913_R0559,k141_25791_R0586,k141_16663_R0222-MYK-DNA,k141_63374_R0576,k141_58414_R0469,k141_29463_R0439-KWL,k141_28131_R0233-COK-DNA,k141_76893_R0381-CSH,k141_110758_R0499-KTY,k141_55762_R0604,k141_2382_R0153-LLM,k141_23348_R0043-PKH-DNA,k141_60009_R243-LSF-DNA,k141_61052_R0243-LSF-DNA,k141_100559_R0479-WML,k141_32831_R0016-CMW,k141_167627_R0559,k141_46145_R0494-LPP,k141_35455_R0015-MSW-DNA,k141_101650_R0526-HWS,k141_7258_R0238-YMH-DNA,k141_46265_R0544,k141_14281_R0372-LKM,k141_73439_R0208-YLF-DNA,k141_100565_R0316-LKH,k141_19283_R0310-YKM,k141_33160_R0593,k141_19385_R0087,k141_10267_R0430-CKP,k141_91267_R0294-MWH-DNA,k141_24760_R0381-CSH,k141_34304_R0322-WMK,k141_32664_R0346-LHH,k141_60998_R0619,k141_32223_R0288-LWK-DNA,k141_26606_R0474-WHC,k141_127161_R0522-HSM,k141_102572_R0064-LWY,k141_36111_R0112-CSF,k141_62237_R0200-FWN-DNA,k141_125786_R0166-LLS,k141_69483_R0490-WNS,k141_32627_R0419-LWM,k141_88209_R0166-LLS,k141_48302_R0614,k141_27101_R0474-WHC,k141_88100_R0327-SKP,k141_10193_R0192-CWL-DNA,k141_165616_R0604,k141_9754_R0557-CFL,k141_80705_R0286-WK-DNA,k141_10482_R0199-SKL-DNA,k141_22512_R0027-CMT-DNA,k141_68362_R0438-LWC,k141_40607_R0099-CFM,k141_188096_R0600,k141_64911_R0211-YYM-DNA,k141_36888_R0608,k141_46163_R0131-LFL-DNA,k141_36171_R0300-CLW-F,k141_90596_R0439-KWL,k141_106264_R0019-LLL-DNA,k141_88047_R0411-LYK,k141_7716_R0297-SKM-F,k141_32515_R0450-KHF,k141_32290_R0514-LMC,k141_96780_R0317-CWP,k141_134336_R0622,k141_30019_R0251-CSY-DNA,k141_104156_R0563,k141_1504_R0351-CKC,k141_59330_R0322-WMK,k141_50916_R0300-CLW-M,k141_49950_R0355-SCK,k141_93238_R0618,k141_74180_R0432-CKY,k141_79604_R0485-CCW,k141_89050_R0599,k141_37723_R0438-LWC,k141_67625_R0255-KT-DNA,k141_90890_R0294-MWH-DNA,k141_72456_R0457-LXM,k141_40151_R0576,k141_106036_R0599,k141_54465_R0322-WMK,k141_122410_R0354-CTM,k141_42711_R0198-TCY-DNA,k141_59429_R0341-TKW,k141_61423_R0331-MKL,k141_60680_R0572,k141_78704_R0595,k141_60538_R0232-CHC-DNA,k141_53155_R0587,k141_99446_R0499-KTY,k141_39561_R0480,k141_37788_R0403-WCM,k141_80958_R0575,k141_38518_R0041-LKC,k141_70296_R0604,k141_51642_R0166-LLS,k141_93037_R0299-KSF-F,k141_33979_R0593,k141_11286_R0311-WKY,k141_38081_R0238-YMH-DNA,k141_48665_R0237-HKM,k141_34989_R0251-CSY-DNA,k141_99813_R0027-CMT-DNA,k141_32217_R0525-NCK,k141_79844_R0082-LPW-DNA,k141_63773_R243-LSF-DNA,k141_64154_R0243-LSF-DNA,k141_31056_R0460-CWT,k141_141438_R0522-HSM,k141_50479_R0021-WKH-DNA,k141_57505_R0604,k141_20750_R0619,k141_67962_R0198-TCY-DNA,k141_80265_R0538,k141_49058_R0575,k141_43944_R0182-CLY,k141_158034_R0618,k141_173551_R0564,k141_50182_R0253-HHF-DNA,k141_22422_R0166-LLS,k141_114792_R0031-LHM,k141_104188_R0513,k141_121459_R0634,k141_110826_R0281-ISC-DNA,k141_37497_R0108-LLK,k141_14977_R0310-YKM,k141_96523_R0593,k141_80437_R0385-CWY,k141_36418_R0564,k141_27406_R0575,k141_178325_R0168-WMY,k141_15230_R0349-CMK,k141_59386_R0355-SCK,k141_56545_R0192-CWL-DNA,k141_18767_R0630,k141_31731_R0576,k141_109773_R0022-TWP-DNA,k141_104174_R0385-CWY,k141_1040_R0602,k141_240844_R0572,k141_147120_R0622,k141_60696_R0327-SKP,k141_19858_R0457-LXM,k141_179772_R0504-LKK,k141_40611_R0005-LMF-DNA,k141_23695_R0537,k141_116660_R0593,k141_134733_R0605,k141_15733_R0300-CLW-M,k141_70893_R0412-LCK,k141_52431_R0586,k141_80955_R0318-KHT,k141_58305_R0588,k141_86295_R0409-MYT,k141_64833_R0587,k141_41962_R0503-LWK,k141_68689_R0404-CPL,k141_78922_R0513,k141_32870_R0403-WCM,k141_46062_R0057-WMY-DNA,k141_102614_R0608,k141_77203_R0112-CSF,k141_31617_R0480,k141_8585_R0438-LWC,k141_58854_R0341-TKW,k141_81803_R0222-MYK-DNA,k141_76738_R0099-CFM,k141_54855_R0021-WKH-DNA,k141_57234_R243-LSF-DNA,k141_59042_R0243-LSF-DNA,k141_87501_R0112-CSF,k141_45386_R0346-LHH,k141_24233_R0634,k141_94990_R0419-LWM,k141_67736_R0240-CKW-DNA,k141_20286_R0525-NCK,k141_25677_R0249-CLL-DNA,k141_62584_R0220-HKW,k141_71914_R0501-KSW,k141_11458_R0360-LCW,k141_104847_R0599,k141_71328_R0299-KSF-F,k141_39491_R0614,k141_31681_R0131-LFL-DNA,k141_51276_R0027-CMT-DNA,k141_37743_R0349-CMK,k141_136722_R0318-KHT,k141_20612_R0363-CCL,k141_70152_R0318-KHT,k141_73777_R0047-KMC,k141_20325_R0235-CYL-DNA,k141_20104_R0354-CTM,k141_10009_R0457-LXM,k141_43094_R0297-SKM-F,k141_200601_R0508-ZWJ,k141_28313_R0294-MWH-DNA,k141_76875_R0404-CPL,k141_34417_R0095-TKK-DNA,k141_70847_R0457-LXM,k141_159917_R0599,k141_53496_R0087,k141_128353_R0545,k141_47543_R0594,k141_45575_R0588,k141_19398_R0576,k141_100024_R0222-MYK-DNA,k141_78786_R0164-CYP,k141_77070_R0255-KT-DNA,k141_3341_R0491-YCW,k141_126710_R0159-HMK,k141_79884_R0545,k141_77292_R0161-WFT-DNA,k141_112744_R0430-CKP,k141_80541_R0153-LLM,k141_111111_R0021-WKH-DNA,k141_41253_R0568,k141_63926_R0275-PYD-DNA,k141_19371_R0575,k141_59785_R0119-HKC-DNA,k141_85857_R0509-WMK,k141_14422_R0340-CCY,k141_82658_R0568,k141_9372_R0043-PKH-DNA,k141_18892_R0250-WKM-DNA,k141_58276_R0161-WFT-DNA,k141_44365_R0288-LWK-DNA,k141_69195_R0432-CKY,k141_134446_R0224-TYM-DNA,k141_44427_R0586,k141_51176_R0192-CWL-DNA,k141_137392_R0159,k141_54668_R0634,k141_171685_R0559,k141_60967_R0575,k141_51921_R0551,k141_183617_R0604,k141_2704_R0046-TRM,k141_110078_R0330-CLK,k141_16865_R0087,k141_78243_R0552,k141_163231_R0618,k141_62596_R0300-CLW-F,k141_21985_R0608,k141_89292_R0046-TRM,k141_142176_R0112-CSF,k141_109983_R0385-CWY,k141_48031_R0300-CLW-M,k141_123554_R0200-FWN-DNA,k141_66604_R0409-MYT,k141_43255_R0383-NCF,k141_56164_R0595,k141_92277_R0501-KSW,k141_38163_R0532,k141_69970_R0568,k141_80865_R0538,k141_82225_R0120-TKC,k141_69368_R0634,k141_98008_R0275-PYD-DNA,k141_62836_R0101-HFP-M,k141_103635_R0170-WSK-DNA,k141_82009_R0553,k141_16874_R0062-HYM-DNA,k141_105620_R0467-NKW,k141_34898_R0435-CKS,k141_79028_R0559,k141_64168_R0509-WMK,k141_19510_R0527-ISC,k141_102768_R0062-HYM-DNA,k141_15389_R0387-HWM,k141_52254_R0101-HFP-M,k141_95408_R0461-CYM,k141_29684_R0064-LWY,k141_86731_R0062-HYM-DNA,k141_30340_R0224-TYM-DNA,k141_103381_R0101-HFP-M,k141_35915_R0083-TML-DNA,k141_146345_R0619,k141_92082_R0174-YSW-DNA,k141_18785_R0595,k141_13427_R0501-KSW,k141_86743_R0435-CKS,k141_116765_R0112-CSF,k141_25706_R0297-SKM-F,k141_49630_R0277-CSH-DNA,k141_21395_R0403-WCM,k141_50702_R0027-CMT-DNA,k141_9622_R0435-CKS,k141_112258_R0062-HYM-DNA,k141_40062_R0437-LKK,k141_5411_R0298-LTS-F,k141_118176_R0546,k141_43117_R0634,k141_72445_R0594,k141_102325_R0294-MWH-DNA,k141_35400_R0430-CKP,k141_32394_R0101-HFP-M,k141_19902_R0563,k141_11466_R0207-TKS-DNA,k141_46688_R0194-TMK-DNA,k141_12370_R0538,k141_33655_R0220-HKW,k141_35406_R0563,k141_78151_R0548,k141_55692_R0140-LNS,k141_20131_R0275-PYD-DNA,k141_44515_R0438-LWC,k141_113246_R0083-TML-DNA,k141_136682_R0513,k141_2831_R0521-LWM,k141_50595_R0083-TML-DNA,k141_7276_R0292-WSH,k141_63224_R0553,k141_78945_R0212-LSF-DNA,k141_110609_R0482-LKM,k141_34816_R0224-TYM-DNA,k141_79646_R0062-HYM-DNA,k141_10969_R0429-CNC,k141_18022_R0461-CYM,k141_113362_R0047-KMC,k141_43759_R0565,k141_16046_R0470-LNY,k141_50645_R0383-NCF,k141_11114_R0194-TMK-DNA,k141_92042_R0593,k141_118803_R0166-LLS,k141_33462_R0027-CMT-DNA,k141_4874_R0070-TKS-DNA,k141_33006_R0240-CKW-DNA,k141_97179_R0546,k141_66709_R0428-LCT,k141_24046_R0450-KHF,k141_89776_R0435-CKS,k141_6970_R0575,k141_5116_R0120-TKC,k141_90295_R0579,k141_75225_R0461-CYM,k141_35798_R0032-WSW-DNA,k141_107075_R0198-TCY-DNA,k141_49747_R0034-YTH,k141_31412_R0428-LCT,k141_49962_R0188-YYF-DNA,k141_106874_R0396-MWT,k141_83306_R0253-HHF-DNA,k141_92663_R0403-WCM,k141_16344_R0557-CFL,k141_221524_R0619,k141_44525_R0438-LWC,k141_8191_R0161-WFT-DNA,k141_93164_R0164-CYP,k141_69328_R0568,k141_147448_R0622,k141_114732_R0222-MYK-DNA,k141_15577_R0610,k141_150118_R0618	1
k141_97284_R0258-LYW-DNA	k141_97284_R0258-LYW-DNA	1
k141_132931_R0159	k141_132931_R0159,k141_124813_R0159-HMK,k141_38739_R0091-NYH,k141_2522_R0634,k141_52337_R0427-WSK,k141_33030_R0385-CWY,k141_66059_R0198-TCY-DNA,k141_79913_R0621,k141_78907_R0634,k141_12661_R0620,k141_7403_R0427-WSK	1
k141_116635_R0299-KSF-F	k141_116635_R0299-KSF-F	1
k141_84936_R0589	k141_84936_R0589,k141_8590_R0614,k141_105126_R0449-CLK,k141_18937_R0404-CPL,k141_8012_R0280-FCL-DNA,k141_14918_R0602,k141_43871_R0383-NCF,k141_73076_R0476-CFY,k141_114309_R0506-LSK,k141_37970_R0033-LCK-DNA,k141_50855_R0506-LSK,k141_35904_R0564,k141_26251_R0359-WCL,k141_40239_R0556-CYK,k141_65314_R0556-CYK,k141_127366_R0627,k141_32852_R0284-CCK-DNA,k141_24710_R0556-CYK,k141_2429_R0245-CYY-DNA,k141_44594_R0591,k141_63300_R0621,k141_104745_R0465-WKY,k141_132666_R0288-LWK-DNA,k141_106489_R0022-TWP-DNA,k141_144929_R0159-HMK,k141_16143_R0359-WCL,k141_151761_R0572,k141_81829_R0334-MBK,k141_21235_R0273-KYM-DNA,k141_41382_R0429-CNC,k141_7450_R0261-TLS-DNA,k141_61397_R0220-HKW,k141_28195_R0253-HHF-DNA,k141_111492_R0591,k141_90379_R0022-TWP-DNA	1
k141_108711_R0135-WKL	k141_108711_R0135-WKL,k141_27382_R0423-CTH,k141_42671_R0319-SSH,k141_33496_R0499-KTY,k141_50160_R0263-HYM-DNA,k141_37299_R0553,k141_25192_R0565	1
k141_27534_R0538	k141_27534_R0538,k141_27367_R0606,k141_12399_R0299-KSF-F,k141_56217_R0401-CYW	1
k141_63560_R0489-MWC	k141_63560_R0489-MWC	1
k141_100372_R0469	k141_100372_R0469,k141_86122_R0385-CWY,k141_111421_R0254-CYC,k141_119077_R0288-LWK-DNA,k141_40878_R0155-HYW,k141_2554_R0219-TSM-DNA,k141_70817_R0385-CWY,k141_84448_R0385-CWY,k141_65959_R0288-LWK-DNA,k141_48885_R0385-CWY,k141_45371_R0494-LPP,k141_91438_R0219-TSM-DNA,k141_18326_R0288-LWK-DNA,k141_80667_R0466-LKH,k141_109428_R0497-YCP,k141_101343_R0255-KT-DNA,k141_18677_R0421-TYY,k141_5536_R0286-WK-DNA,k141_24227_R0288-LWK-DNA,k141_2822_R0548,k141_63644_R0219-TSM-DNA,k141_4905_R0408-CKS,k141_40242_R0015-MSW-DNA,k141_7181_R0283-LKC-DNA,k141_71741_R0534,k141_95400_R0266-MFH-DNA,k141_18391_R0485-CCW,k141_130597_R0497-YCP,k141_78065_R0405-CKS,k141_44676_R0461-CYM,k141_93533_R0621,k141_103541_R0101-HFP-M,k141_81270_R0255-KT-DNA,k141_13721_R0556-CYK,k141_61997_R0548	1
k141_83058_R0306-YSK-M	k141_83058_R0306-YSK-M,k141_12739_R0306-YSK-F	1
k141_59312_R0467-NKW	k141_59312_R0467-NKW,k141_12454_R0614,k141_23898_R0052-WCW-DNA	1
k141_120941_R0178-PCW-DNA	k141_120941_R0178-PCW-DNA,k141_9374_R0533,k141_87584_R0560,k141_47794_R0587,k141_33925_R0306-YSK-F,k141_92472_R0533,k141_18418_R0090-KML,k141_54436_R0090-KML,k141_33721_R0464-CWC,k141_44743_R0304-CSP-F,k141_82677_R0552,k141_19660_R0363-CCL	1
k141_30568_R0623	k141_30568_R0623,k141_59588_R0143-YML,k141_15000_R0609,k141_7583_R0005-LMF-DNA,k141_121416_R0168-WMY,k141_59285_R0168-WMY	1
k141_56219_R0046-TKM	k141_56219_R0046-TKM	1
k141_171652_R0558-KLY	k141_171652_R0558-KLY,k141_116221_R0590,k141_121968_R0062-HYM-DNA,k141_5890_R0474-WHC	1
k141_59775_R0091-NYH	k141_59775_R0091-NYH,k141_53854_R0071-LLP-DNA	1
k141_103406_R0247-LSY-DNA	k141_103406_R0247-LSY-DNA,k141_103419_R247-LSY-DNA	1
k141_91838_R0052-WCW-DNA	k141_91838_R0052-WCW-DNA	1
k141_42386_R0204-CWM-DNA	k141_42386_R0204-CWM-DNA	1
k141_102089_R0600	k141_102089_R0600	1
k141_13366_R0088-YCL	k141_13366_R0088-YCL,k141_10676_R0415-CWH,k141_26893_R0431-KSC,k141_48926_R0431-KSC	1
k141_58108_R0512-YKH	k141_58108_R0512-YKH,k141_97658_R0621,k141_44006_R0296-TSY-DNA,k141_85667_R0622,k141_120122_R0564,k141_28870_R0118-LYF,k141_86049_R0533,k141_51202_R0509-WMK,k141_170738_R0636,k141_13565_R0018-LKC-DNA,k141_1462_R0106-LWB-DNA,k141_12889_R0539,k141_133108_R0564,k141_32703_R0550,k141_652_R0600,k141_125826_R0481-LKY,k141_52589_R0421-TYY,k141_21467_R0228-WTS-DNA,k141_111916_R0513,k141_12705_R0499-KTY,k141_51651_R0333-CTK,k141_57792_R0533,k141_70967_R0545,k141_53725_R0494-LPP,k141_89284_R0556-CYK,k141_201796_R0195,k141_34545_R0529,k141_63911_R0430-CKP,k141_51505_R0623,k141_45376_R0182-CLY,k141_107325_R0334-MBK,k141_144511_R0532,k141_149207_R0487-LKC,k141_77200_R0499-KTY,k141_68518_R0057-WMY-DNA,k141_26613_R0287-CKM-DNA,k141_7986_R0444-WCK,k141_15021_R0158,k141_53688_R0559,k141_81366_R0106-LWB-DNA,k141_58881_R0359-WCL,k141_56316_R0134-LWC-DNA,k141_57267_R0346-LHH,k141_53896_R0461-CYM,k141_102412_R0158,k141_19844_R0456-KMY,k141_96064_R0432-CKY,k141_60290_R0219-TSM-DNA,k141_11682_R0347-KKS,k141_5736_R0267-CTY-DNA,k141_50213_R0582,k141_12676_R0399-SWY,k141_42028_R0594,k141_66165_R0399-SWY,k141_4404_R0564,k141_77297_R0197-TSH-DNA,k141_52625_R0559,k141_63571_R0264-YKN-DNA,k141_27294_R0589,k141_98591_R0443-WWL,k141_34364_R0120-TKC,k141_69796_R0575,k141_191751_R0314-LWC,k141_7481_R0250-WKM-DNA,k141_16202_R0082-LPW-DNA,k141_107476_R0263-HYM-DNA,k141_16586_R0219-TSM-DNA,k141_62954_R0333-CTK,k141_3619_R0288-LWK-DNA,k141_41162_R0402-LWC,k141_77986_R0453-CKC,k141_73752_R0250-WKM-DNA,k141_66600_R0484-CHT,k141_74798_R0046-TRM,k141_26779_R0402-LWC,k141_79321_R0197-TSH-DNA,k141_29809_R0394-MWK,k141_81718_R0050,k141_52744_R0195-CKC-DNA,k141_76955_R0095-TKK,k141_128481_R0582,k141_54551_R0444-WCK,k141_4382_R0447-HPY,k141_17321_R0354-CTM,k141_38237_R0392-AHL,k141_324_R0333-CTK,k141_26215_R0046-TRM,k141_101536_R0504-LKK,k141_129361_R0594,k141_84430_R0255-KT-DNA	1
k141_108361_R0539	k141_108361_R0539	1
k141_9021_R0319-SSH	k141_9021_R0319-SSH,k141_97299_R0461-CYM,k141_24259_R0005-LMF-DNA,k141_143910_R0329-CTK,k141_13084_R0259-TSC-DNA	1
k141_43847_R0383-NCF	k141_43847_R0383-NCF	1
k141_72311_R0261-TLS-DNA	k141_72311_R0261-TLS-DNA,k141_22283_R0268-TLW-DNA,k141_100579_R0281-ISC-DNA,k141_39046_R0191-HWS-DNA	1
k141_153545_R0112-CSF	k141_153545_R0112-CSF,k141_40046_R0144-CMS,k141_67202_R0619,k141_85340_R0306-YSK-M,k141_107043_R0542,k141_7470_R0542,k141_226622_R0619,k141_126809_R0542,k141_22659_R0445-LYW,k141_821_R0106-LWB-DNA,k141_43279_R0306-YSK-M,k141_39207_R0445-LYW,k141_70252_R0619,k141_43705_R0542,k141_34243_R0145-YMC,k141_49103_R0306-YSK-M,k141_57194_R0145-YMC,k141_134069_R0499-KTY,k141_76392_R0106-LWB-DNA,k141_37950_R0442-TYM,k141_25830_R0145-YMC,k141_72968_R0619,k141_43080_R0106-LWB-DNA,k141_27805_R0306-YSK-M,k141_69679_R0145-YMC,k141_8717_R0499-KTY,k141_73780_R0288-LWK-DNA,k141_57621_R0445-LYW,k141_37448_R0306-YSK-M,k141_121371_R0106-LWB-DNA,k141_7931_R0445-LYW,k141_115662_R0515-SSC,k141_215859_R0508-ZWJ,k141_70142_R0275-PYD-DNA,k141_203977_R0508-ZWJ,k141_127330_R0306-YSK-F,k141_97658_R0619,k141_168309_R0504-LKK,k141_54776_R0145-YMC,k141_22848_R0410-CCL,k141_16290_R0515-SSC	1
k141_86700_R0258-LYW-DNA	k141_86700_R0258-LYW-DNA	1
k141_21606_R0117-PLS	k141_21606_R0117-PLS,k141_74160_R0569,k141_150762_R0516-NTK,k141_66354_R0273-KYM-DNA,k141_122418_R0195,k141_60977_R0517-LFS,k141_65117_R0595,k141_88048_R0443-WWL,k141_73840_R0306-YSK-F,k141_123534_R0530,k141_116111_R0559,k141_79156_R0498-CCK	1
k141_4309_R0401-CYW	k141_4309_R0401-CYW,k141_82885_R0540	1
k141_156461_R0195	k141_156461_R0195,k141_44442_R0195-CKC-DNA,k141_75456_R0195-CKC-DNA,k141_50942_R0447-HPY,k141_128625_R0225-WMY-DNA,k141_52343_R0253-HHF-DNA,k141_126051_R0195-CKC-DNA,k141_10369_R253-HHF-DNA,k141_21391_R0524-LWM,k141_68949_R0046-TRM,k141_80858_R0341-TKW,k141_89050_R0509-WMK,k141_87397_R0580,k141_93298_R0095-TKK-DNA,k141_103547_R0332-TYK,k141_18397_R0035-CSY,k141_79064_R0142-CKM,k141_62375_R0509-WMK,k141_84526_R0532,k141_20319_R0334-MBK,k141_48011_R0552,k141_22725_R0339-LHB,k141_36232_R0569,k141_47654_R0303-LCW-F,k141_3798_R0524-LWM,k141_39949_R0285-CTY-DNA,k141_22127_R0622,k141_45506_R0035-CSY,k141_21859_R0195-CKC-DNA,k141_86666_R0552,k141_35183_R0401-CYW,k141_100827_R0334-MBK,k141_196065_R0595,k141_150024_R0569,k141_23125_R0403-WCM,k141_141199_R0537,k141_202235_R0488-WTC,k141_96266_R0569,k141_96248_R0569,k141_119688_R0195-CKC-DNA,k141_72865_R0220-HKW,k141_107612_R0509-WMK,k141_10415_R0224-TYM-DNA,k141_55728_R0273-KYM-DNA,k141_221403_R0504-LKK,k141_55571_R0297-SKM-F,k141_21165_R0316-LKH,k141_100860_R253-HHF-DNA,k141_79390_R0131-LFL-DNA,k141_87661_R0439-KWL,k141_10014_R0173-CSS-DNA,k141_59077_R0233-COK-DNA,k141_67715_R0533,k141_15951_R0533,k141_165685_R0569,k141_56438_R0436-CLH,k141_64323_R0261-TLS-DNA,k141_112471_R0095-TKK-DNA	1
k141_34760_R0490-WNS	k141_34760_R0490-WNS	1
k141_52323_R0300-CLW-F	k141_52323_R0300-CLW-F,k141_55069_R0300-CLW-M,k141_84291_R0374-YKH,k141_8516_R0416-LMY,k141_25221_R0584,k141_33151_R0119-HKC-DNA,k141_71831_R0191-HWS-DNA,k141_42857_R0416-LMY,k141_81241_R0231-TWL-DNA,k141_17719_R0540,k141_108161_R0584,k141_33378_R0119-HKC,k141_91476_R0288-LWK-DNA,k141_165037_R0604,k141_100206_R0613,k141_13562_R0498-CCK,k141_153187_R0510-CKM,k141_115179_R0119-HKC,k141_72548_R0270-WKM-DNA,k141_97515_R0140-LNS,k141_17544_R0140-LNS,k141_20179_R0567,k141_5382_R0245-CYY-DNA,k141_49918_R0119-HKC,k141_45902_R0237-HKM,k141_19482_R0353-LSY,k141_7193_R0270-WKM-DNA,k141_144761_R0498-CCK,k141_115026_R0416-LMY,k141_89563_R0245-CYY-DNA	1
k141_95655_R0604	k141_95655_R0604,k141_118730_R0441-WCW,k141_63074_R0441-WCW,k141_98565_R0463-WLM,k141_45532_R0471-NCM,k141_58611_R0471-NCM,k141_15184_R0471-NCM,k141_142986_R0064-LWY,k141_61946_R0281-ISC-DNA,k141_10954_R0471-NCM,k141_102844_R0636,k141_187092_R0314-LWC,k141_130217_R0416-LMY,k141_101466_R0471-NCM,k141_196061_R0481-LKY,k141_153968_R0142-CKM,k141_79904_R0062-HYM-DNA,k141_132649_R0281-ISC-DNA,k141_105484_R0176-TMH-DNA,k141_243952_R0600,k141_4922_R0443-WWL,k141_81216_R0329-CTK,k141_42462_R0168-WMY,k141_89283_R0062-HYM-DNA,k141_52554_R0471-NCM,k141_50420_R0360-LCW,k141_90668_R0062-HYM-DNA,k141_72744_R0176-TMH-DNA,k141_12666_R0168-WMY,k141_52038_R0416-LMY,k141_65552_R0573,k141_40969_R0600,k141_21070_R0299-KSF-M,k141_24362_R0299-KSF-M,k141_162300_R0329-CTK,k141_79386_R0299-KSF-M,k141_107762_R0360-LCW,k141_118321_R0510-CKM,k141_10399_R0127-CMC	1
k141_54932_R0397-LWS	k141_54932_R0397-LWS,k141_81925_R0506-LSK,k141_146638_R0506-LSK,k141_42606_R0598,k141_18349_R0506-LSK	1
k141_60543_R0211-YYM-DNA	k141_60543_R0211-YYM-DNA,k141_23882_R0494-LPP,k141_43622_R0260-HCW,k141_44028_R0326-CCM,k141_16753_R0018-LKC-DNA,k141_27842_R0399-SWY,k141_77286_R0474-WHC,k141_137205_R0025-FCH,k141_662_R0528-CHK,k141_43160_R0587,k141_40457_R0425-LOP,k141_87324_R0630,k141_11302_R0070-TKS-DNA,k141_15934_R0398-LKW,k141_22030_R0338-LXL,k141_79258_R0480,k141_47272_R0499-KTY,k141_1245_R0348-LKC,k141_75300_R0099-CFM,k141_67563_R0483-WLY,k141_43364_R0343-CWH,k141_1996_R0566,k141_24310_R0458-CKY,k141_106785_R0350-YKC,k141_53634_R0447-HPY,k141_23411_R0088-YCL,k141_18235_R0397-LWS,k141_59373_R0070-TKS-DNA,k141_130576_R0560,k141_1307_R0094-NFH,k141_33413_R0102-WYH-DNA,k141_55133_R0551,k141_60813_R0099-CFM,k141_25382_R0623,k141_8734_R0483-WLY,k141_82202_R0447-HPY,k141_70540_R0566,k141_31183_R0337-HLF,k141_65234_R0102-WYH-DNA,k141_27046_R0474-WHC,k141_47016_R0407-CHC,k141_8021_R0075-LKF,k141_15682_R0527-ISC,k141_83177_R0560,k141_29612_R0236-LYS-DNA,k141_62333_R0623,k141_14073_R0343-CWH,k141_4381_R0202-CYM-DNA,k141_36127_R0236-LYS-DNA,k141_136121_R0560,k141_26936_R0527-ISC,k141_34661_R0116-LSY,k141_36898_R0246-WK-DNA,k141_54929_R0075-LKF,k141_13789_R0551,k141_55676_R0119-HKC,k141_71230_R0566,k141_48721_R0289-TT-DNA,k141_43569_R0116-LSY,k141_3631_R0407-CHC,k141_25303_R0395-WHK,k141_93804_R0588,k141_75007_R0496-CCY,k141_75168_R0337-HLF,k141_25013_R0483-WLY,k141_118293_R0556-CYK,k141_1805_R0547,k141_61874_R0337-HLF,k141_21380_R0369-WKC,k141_34787_R0018-LKC-DNA,k141_20016_R0527-ISC,k141_24006_R256-TSW-DNA,k141_24076_R0256-TSW-DNA,k141_63807_R0075-LKF,k141_35361_R0337-HLF,k141_68373_R0369-WKC,k141_5277_R0226-SKL-DNA,k141_37418_R256-TSW-DNA,k141_39500_R0256-TSW-DNA,k141_69182_R0483-WLY,k141_45201_R0202-CYM-DNA,k141_39941_R0319-SSH,k141_48_R0111-LKB,k141_74981_R0630,k141_35151_R0402-LWC,k141_32594_R0369-WKC,k141_71858_R0557-CFL,k141_62401_R0202-CYM-DNA,k141_26548_R0226-SKL-DNA,k141_3483_R0102-WYH-DNA,k141_7469_R0246-WK-DNA,k141_9119_R0626,k141_66659_R0402-LWC,k141_57182_R0326-CCM,k141_29671_R0116-LSY,k141_3022_R0566,k141_31406_R0527-ISC,k141_18072_R0343-CWH,k141_85325_R0392-AHL,k141_47290_R0094-NFH,k141_10401_R0129-WWK,k141_25915_R0094-NFH,k141_31273_R0366-HCW,k141_43452_R0447-HPY,k141_36428_R0369-WKC,k141_54181_R0102-WYH-DNA,k141_57021_R0474-WHC,k141_28234_R0303-LCW-F,k141_15262_R0319-SSH,k141_72692_R0557-CFL,k141_64082_R0202-CYM-DNA,k141_122221_R0119-HKC,k141_17569_R0075-LKF,k141_106355_R0556-CYK,k141_55513_R0116-LSY,k141_36117_R0246-WK-DNA,k141_41454_R256-TSW-DNA,k141_40808_R0256-TSW-DNA,k141_70830_R0407-CHC,k141_34580_R0129-WWK,k141_17429_R0129-WWK,k141_59428_R0070-TKS-DNA,k141_65225_R0458-CKY,k141_7144_R0088-YCL,k141_29406_R0556-CYK,k141_2967_R0392-AHL,k141_13839_R0088-YCL,k141_10969_R0527-ISC,k141_11683_R0303-LCW-F,k141_34740_R0226-SKL-DNA,k141_22245_R0630,k141_57387_R0588,k141_51676_R0343-CWH,k141_40687_R0094-NFH,k141_82189_R0395-WHK,k141_49410_R0493-LWL,k141_151624_R0556-CYK,k141_60381_R0496-CCY,k141_91333_R0496-CCY,k141_88583_R0202-CYM-DNA,k141_3817_R0527-ISC,k141_66471_R0116-LSY,k141_25518_R0102-WYH-DNA,k141_52164_R0626,k141_35681_R0116-LSY,k141_14241_R0119-HKC-DNA,k141_12455_R0226-SKL-DNA,k141_24980_R256-TSW-DNA,k141_26180_R0256-TSW-DNA,k141_10254_R0483-WLY,k141_11014_R0337-HLF,k141_28901_R0537,k141_1867_R256-TSW-DNA,k141_2067_R0256-TSW-DNA	1
k141_107366_R0500-LSY	k141_107366_R0500-LSY,k141_41978_R0425-LOP,k141_75078_R0373-FCK,k141_18815_R0516-NTK,k141_57627_R0373-FCK,k141_72952_R0373-FCK,k141_99291_R0388-LKK,k141_26802_R0388-LKK,k141_46783_R0623,k141_10776_R0305-LCM,k141_4474_R0083-TML-DNA,k141_56053_R0083-TML-DNA,k141_96443_R0388-LKK,k141_26321_R0552,k141_103694_R0251-CSY-DNA,k141_14021_R0025-FCH,k141_14095_R0251-CSY-DNA,k141_1343_R0305-LCM,k141_64977_R0552,k141_78904_R0388-LKK	1
k141_36789_R0490-WNS	k141_36789_R0490-WNS,k141_51309_R0449-CLK,k141_6292_R0456-KMY,k141_41506_R0190-WTT-DNA,k141_70454_R0534,k141_50209_R0279-CSK-DNA,k141_69965_R0220-HKW,k141_46047_R0407-CHC,k141_50093_R0050,k141_23695_R0586,k141_85516_R0467-NKW	1
k141_99239_R0428-LCT	k141_99239_R0428-LCT,k141_72520_R243-LSF-DNA,k141_72873_R0243-LSF-DNA	1
k141_32882_R0524-LWM	k141_32882_R0524-LWM	1
k141_125372_R0573	k141_125372_R0573,k141_60211_R0488-WTC,k141_71012_R0572,k141_68013_R0603,k141_119673_R0569,k141_51214_R0636,k141_46470_R0498-CCK,k141_54672_R0436-CLH,k141_101507_R0513,k141_73750_R0238-YMH-DNA,k141_116758_R0531,k141_77654_R0238-YMH-DNA,k141_78304_R0597,k141_114708_R0597,k141_26485_R0498-CCK,k141_83571_R0562,k141_15440_R0513,k141_143559_R0597,k141_68288_R0572,k141_49015_R0571,k141_87242_R0531,k141_107850_R0568,k141_159304_R0562,k141_99846_R0571,k141_40431_R0373-FCK,k141_25569_R0571,k141_83652_R0531,k141_61609_R0531,k141_16647_R0531,k141_24592_R0562,k141_10847_R0568,k141_31958_R0373-FCK,k141_19429_R0373-FCK,k141_51573_R0153-LLM,k141_13240_R0562,k141_91560_R0373-FCK,k141_43141_R0540,k141_167498_R0513,k141_65593_R0562,k141_89391_R0373-FCK,k141_145688_R0605,k141_38323_R0461-CYM,k141_17936_R0571,k141_63501_R0531,k141_52245_R0461-CYM,k141_14515_R0461-CYM,k141_34311_R0373-FCK,k141_108604_R0127-CMC,k141_52802_R0477-LCS,k141_89108_R0373-FCK,k141_103683_R0571,k141_14650_R0600,k141_83140_R0461-CYM	1
k141_38707_R0451-WTM	k141_38707_R0451-WTM,k141_21019_R0333-CTK,k141_4630_R0429-CNC,k141_96870_R0204-CWM-DNA,k141_176120_R0636,k141_4644_R0475-WWY,k141_75241_R0620,k141_85259_R0303-LCW-F,k141_83944_R0298-LTS-F,k141_135430_R0017-LLP-DNA,k141_70835_R0095-TKK,k141_87979_R0173-CSS-DNA,k141_110445_R0605,k141_4193_R0474-WHC,k141_59734_R0442-TYM,k141_28332_R253-HHF-DNA,k141_53035_R0268-TLW-DNA,k141_90900_R0157-TSW-DNA,k141_87136_R0379-LYF,k141_137239_R0085-YYM-DNA,k141_21602_R0453-CKC,k141_92509_R0069-NHC-DNA,k141_35073_R0193-CYL-DNA,k141_71373_R0438-LWC,k141_74524_R0364-LYK,k141_63632_R0415-CWH,k141_166778_R0556-CYK,k141_13389_R0556-CYK,k141_147948_R0085-YYM-DNA,k141_33044_R0464-CWC,k141_109366_R0620,k141_108283_R0193-CYL-DNA,k141_67524_R0439-KWL,k141_59150_R0364-LYK,k141_81321_R0157-TSW-DNA,k141_68244_R0193-CYL-DNA,k141_198_R0531,k141_59561_R0085-YYM-DNA,k141_42952_R0379-LYF,k141_67655_R0439-KWL,k141_15568_R0069-NHC-DNA,k141_26683_R0442-TYM,k141_55152_R0415-CWH,k141_149416_R0453-CKC,k141_8314_R0173-CSS-DNA,k141_52584_R0556-CYK,k141_146349_R0453-CKC,k141_6502_R0464-CWC,k141_48064_R0438-LWC,k141_54469_R0364-LYK,k141_64466_R0464-CWC,k141_71322_R0298-LTS-M,k141_74121_R0438-LWC,k141_7099_R0556-CYK,k141_32128_R0471-NCM,k141_37915_R0295-KKL-DNA,k141_47433_R0549,k141_48264_R0495-CWF,k141_67911_R0320-CCW,k141_30282_R0318-KHT,k141_124918_R0318-KHT,k141_54680_R0474-WHC,k141_33825_R0439-KWL,k141_38802_R0449-CLK,k141_81156_R0364-LYK	1
k141_85120_R0088-YCL	k141_85120_R0088-YCL	1
k141_55546_R0636	k141_55546_R0636,k141_33385_R0518-KMB,k141_88196_R0614,k141_59617_R0087,k141_72869_R0502-SLM,k141_102294_R0210-NSL-DNA,k141_60290_R0415-CWH,k141_41396_R0297-SKM-F,k141_77988_R0346-LHH,k141_85520_R0021-WKH-DNA,k141_107289_R0531,k141_53822_R0472-CKK	1
k141_83796_R0069-NHC-DNA	k141_83796_R0069-NHC-DNA,k141_44444_R0221-WKY-DNA,k141_104398_R0352-HPC,k141_29534_R0352-HPC,k141_98873_R0511-CMK,k141_34969_R0352-HPC	1
k141_11630_R0472-CKK	k141_11630_R0472-CKK,k141_112321_R0484-CHT,k141_64635_R0494-LPP,k141_10906_R0575	1
k141_17064_R0258-LYW-DNA	k141_17064_R0258-LYW-DNA,k141_135313_R0108-LLK,k141_26583_R0533,k141_84966_R0345-LKL,k141_88425_R0101-HFP-M	1
k141_35504_R0286-WK-DNA	k141_35504_R0286-WK-DNA	1
k141_156381_R0559	k141_156381_R0559	1
k141_122878_R0488-WTC	k141_122878_R0488-WTC	1
k141_158217_R0273-KYM-DNA	k141_158217_R0273-KYM-DNA,k141_72560_R0550,k141_73536_R0359-WCL,k141_66147_R0281-ISC-DNA	1
k141_77267_R0086	k141_77267_R0086,k141_75812_R0336-CCM,k141_50715_R0369-WKC,k141_96317_R0176-TMH-DNA,k141_31555_R0310-YKM,k141_45478_R0637,k141_73760_R0385-CWY,k141_21412_R0427-WSK,k141_20081_R0637,k141_44633_R0350-YKC,k141_114718_R0451-WTM,k141_10753_R0525-NCK,k141_62916_R0524-LWM,k141_34223_R0266-MFH-DNA,k141_4144_R0385-CWY,k141_14396_R0427-WSK,k141_29554_R0266-MFH-DNA,k141_113451_R0540,k141_101867_R0311-WKY,k141_43744_R0632,k141_56866_R0321-CCS,k141_12423_R0554,k141_72962_R0222-MYK-DNA,k141_8354_R0620,k141_90460_R0588,k141_89161_R0620,k141_17442_R0427-WSK,k141_69625_R0351-CKC,k141_66830_R0219-TSM-DNA,k141_112230_R0095-TKK,k141_95042_R0222-MYK-DNA,k141_54077_R247-LSY-DNA,k141_54005_R0247-LSY-DNA,k141_16000_R0063-LYM-DNA,k141_60027_R0266-MFH-DNA,k141_3502_R0451-WTM,k141_53898_R0540,k141_70206_R0637,k141_32969_R0450-KHF,k141_12687_R0463-WLM,k141_82138_R0320-CCW,k141_127429_R0606,k141_42977_R0046-TRM	1
k141_3474_R0159	k141_3474_R0159,k141_35152_R0159-HMK,k141_157719_R0159-HMK,k141_125595_R0159-HMK,k141_137934_R0159-HMK	1
k141_32375_R0337-HLF	k141_32375_R0337-HLF,k141_54402_R0491-YCW,k141_14384_R0312-LKP,k141_40616_R0486-LMH,k141_10452_R0587,k141_62313_R0197-TSH-DNA,k141_82891_R0057-WMY-DNA,k141_30846_R0312-LKP,k141_6724_R0587,k141_7014_R0148-CFP-DNA,k141_68732_R0539,k141_80444_R0391-HYM,k141_7164_R0587,k141_51024_R0165-LYH,k141_47553_R0187-CKY-DNA,k141_22482_R0355-SCK,k141_39368_R0476-CFY,k141_80118_R0330-CLK,k141_71186_R0407-CHC,k141_16248_R0486-LMH,k141_12508_R0148-CFP-DNA	1
k141_136312_R0569	k141_136312_R0569	1
k141_70549_R0237-HKM	k141_70549_R0237-HKM,k141_93188_R0237-HKM-DNA,k141_24034_R0567,k141_64059_R0434-PLK,k141_127322_R0560,k141_28433_R0381-CSH,k141_123921_R0498-CCK,k141_16581_R0385-CWY,k141_15746_R0381-CSH,k141_113784_R0534,k141_123017_R0602,k141_44148_R0381-CSH,k141_124249_R0560,k141_12449_R0381-CSH,k141_11665_R0434-PLK,k141_28426_R0532,k141_82883_R0221-WKY-DNA,k141_73023_R0482-LKM,k141_125994_R0064-LWY,k141_10784_R0381-CSH,k141_77788_R0434-PLK,k141_121470_R0054-CSY,k141_85498_R0140-LNS,k141_78884_R0221-WKY-DNA,k141_100281_R0176-TMH-DNA,k141_21379_R0221-WKY-DNA,k141_128412_R0095-TKK,k141_38767_R0534,k141_114691_R0064-LWY,k141_56635_R0071-LLP-DNA,k141_60339_R0022-TWP-DNA	1
k141_63905_R0124	k141_63905_R0124	1
k141_87285_R0363-CCL	k141_87285_R0363-CCL,k141_23060_R0237-HKM,k141_37897_R0277-CSH-DNA,k141_75689_R0277-CSH-DNA,k141_17893_R0277-CSH-DNA,k141_70269_R0277-CSH-DNA,k141_1091_R0391-HYM,k141_55637_R0277-CSH-DNA,k141_18311_R0237-HKM,k141_78774_R0237-HKM-DNA,k141_20276_R0237-HKM-DNA,k141_53795_R0391-HYM,k141_8016_R0355-SCK,k141_53194_R0237-HKM,k141_44567_R0355-SCK,k141_10942_R0237-HKM-DNA,k141_24126_R0391-HYM,k141_50122_R0355-SCK,k141_60947_R0277-CSH-DNA,k141_63420_R0237-HKM,k141_31304_R0391-HYM	1
k141_91209_R0568	k141_91209_R0568	1
k141_41934_R0234-CMY-DNA	k141_41934_R0234-CMY-DNA	1
k141_59282_R0436-CLH	k141_59282_R0436-CLH,k141_112304_R0022-TWP-DNA,k141_39701_R0500-LSY,k141_35536_R0636	1
k141_51413_R0621	k141_51413_R0621,k141_49932_R0131-LFL-DNA,k141_114148_R0164-CYP	1
k141_7312_R0102-WYH-DNA	k141_7312_R0102-WYH-DNA	1
k141_79603_R0620	k141_79603_R0620	1
k141_56749_R0243-LSF-DNA	k141_56749_R0243-LSF-DNA,k141_71018_R243-LSF-DNA	1
k141_49326_R0440-KKP	k141_49326_R0440-KKP,k141_63327_R0333-CTK,k141_54901_R0016-CMW,k141_15394_R0465-WKY,k141_39234_R0222-MYK-DNA,k141_33613_R0634,k141_107424_R0259-TSC-DNA,k141_57128_R0359-WCL,k141_126_R0224-TYM-DNA,k141_23767_R0315-TPK	1
k141_73300_R0572	k141_73300_R0572,k141_118436_R0142-CKM,k141_135222_R0604,k141_147470_R0604,k141_20944_R0604	1
k141_61430_R0184-CSM-DNA	k141_61430_R0184-CSM-DNA,k141_78007_R0225-WMY-DNA,k141_9389_R0582,k141_71399_R0416-LMY,k141_101124_R0204-CWM-DNA,k141_21379_R0225-WMY-DNA,k141_31207_R0187-CKY-DNA,k141_10830_R0110-LPH-DNA,k141_74990_R0210-NSL-DNA,k141_134384_R0258-LYW-DNA,k141_64441_R0061-TCT-DNA,k141_18187_R0187-CKY-DNA,k141_28881_R0389-HWK,k141_29145_R0376-WCY,k141_64537_R0395-WHK	1
k141_69722_R0579	k141_69722_R0579,k141_40302_R0427-WSK,k141_125753_R0578,k141_169325_R0513,k141_189239_R0517-LFS,k141_85192_R0516-NTK,k141_151269_R0288-LWK-DNA,k141_64305_R0224-TYM-DNA,k141_74955_R0532,k141_22470_R0448-FSM,k141_64319_R0433-TFK,k141_56171_R0291-KSF-DNA,k141_15896_R0411-LYK,k141_12948_R0407-CHC,k141_1943_R0549,k141_68884_R0358-HTM,k141_101216_R0605,k141_49902_R0062-HYM-DNA,k141_36610_R0636,k141_58700_R0636,k141_111534_R0273-KYM-DNA,k141_5801_R0262-ILC-DNA,k141_115889_R0200-FWN-DNA,k141_132630_R0491-YCW,k141_36724_R0062-HYM-DNA,k141_192876_R0491-YCW,k141_58583_R0341-TKW,k141_48263_R0262-ILC-DNA,k141_31496_R0273-KYM-DNA,k141_64624_R0222-MYK-DNA,k141_56572_R0200-FWN-DNA,k141_40430_R0222-MYK-DNA,k141_28378_R0605,k141_24760_R0262-ILC-DNA,k141_17527_R0532,k141_46457_R0433-TFK,k141_9125_R0273-KYM-DNA,k141_14176_R0407-CHC,k141_88624_R0200-FWN-DNA,k141_12874_R0200-FWN-DNA,k141_26_R0262-ILC-DNA,k141_10230_R0549,k141_46682_R0291-KSF-DNA,k141_34086_R0291-KSF-DNA,k141_79102_R0222-MYK-DNA,k141_59018_R0427-WSK,k141_97025_R0222-MYK-DNA,k141_2245_R0411-LYK,k141_60803_R0142-CKM,k141_22663_R0142-CKM,k141_47857_R0262-ILC-DNA,k141_8967_R0358-HTM,k141_39193_R0278-WSK-DNA,k141_15658_R0262-ILC-DNA,k141_21460_R0262-ILC-DNA,k141_789_R0322-WMK,k141_33733_R0262-ILC-DNA,k141_157416_R0142-CKM,k141_152945_R0142-CKM,k141_163221_R0142-CKM	1
k141_13719_R0587	k141_13719_R0587,k141_41430_R0250-WKM-DNA,k141_104298_R0405-CKS,k141_65076_R0405-CKS	1
k141_21482_R0482-LKM	k141_21482_R0482-LKM,k141_18454_R0361-FYS,k141_36754_R0538,k141_32423_R0608	1
k141_111772_R0076-LLP	k141_111772_R0076-LLP,k141_18232_R0352-HPC	1
k141_61693_R0033-LCK-DNA	k141_61693_R0033-LCK-DNA	1
k141_27519_R0225-WMY-DNA	k141_27519_R0225-WMY-DNA	1
k141_57248_R0069-NHC-DNA	k141_57248_R0069-NHC-DNA,k141_37700_R0311-WKY,k141_47542_R0479-WML,k141_135429_R0479-WML,k141_196803_R0573,k141_145169_R0534,k141_40727_R0164-CYP,k141_65853_R0573,k141_211674_R0481-LKY,k141_51359_R0441-WCW,k141_151488_R0491-YCW,k141_807_R0491-YCW,k141_86646_R0573,k141_80040_R0432-CKY,k141_39317_R0617,k141_116029_R0595	1
k141_16993_R0145-YMC	k141_16993_R0145-YMC,k141_76924_R0383-NCF,k141_32770_R0391-HYM,k141_67250_R0383-NCF,k141_119736_R0632,k141_76575_R0632,k141_67685_R0383-NCF,k141_54372_R0475-WWY,k141_15154_R0383-NCF,k141_58885_R0383-NCF,k141_30442_R0383-NCF,k141_73384_R0383-NCF,k141_16450_R0070-TKS-DNA,k141_95164_R0349-CMK	1
k141_20557_R0143-YML	k141_20557_R0143-YML	1
k141_154469_R0510-CKM	k141_154469_R0510-CKM,k141_47273_R0329-CTK,k141_21580_R0546,k141_46709_R0535	1
k141_140453_R0569	k141_140453_R0569,k141_80043_R0221-WKY-DNA,k141_7360_R0108-LLK,k141_138413_R0579,k141_42562_R0634,k141_135507_R0416-LMY,k141_77548_R0222-MYK-DNA,k141_60843_R0270-WKM-DNA,k141_144989_R0556-CYK,k141_13219_R0046-TRM,k141_92477_R0618,k141_94734_R0466-LKH,k141_56507_R0438-LWC,k141_17779_R0610,k141_107262_R0622,k141_101997_R0423-CTH,k141_41672_R0220-HKW,k141_41995_R0618,k141_101883_R0622,k141_20810_R0034-YTH,k141_52121_R0180-YLK-DNA,k141_1400_R0461-CYM,k141_63688_R0605,k141_40089_R0034-YTH,k141_144619_R0522-HSM,k141_74906_R0237-HKM,k141_115175_R0261-TLS-DNA,k141_101339_R0261-TLS-DNA,k141_9340_R0088-YCL,k141_108183_R0307-SCW,k141_82986_R0483-WLY,k141_23505_R0174-YSW-DNA,k141_170639_R0564,k141_30297_R0466-LKH,k141_97608_R0605,k141_64380_R0266-MFH-DNA,k141_146712_R0453-CKC,k141_104908_R0180-YLK-DNA,k141_41354_R0033-LCK-DNA,k141_15964_R0462-CKC,k141_61612_R0634,k141_55969_R0462-CKC,k141_45950_R0242-CKS-DNA,k141_95519_R0405-CKS,k141_12364_R0405-CKS,k141_35333_R0027-CMT-DNA,k141_136774_R0582,k141_13474_R0465-WKY,k141_54637_R0015-MSW-DNA,k141_33156_R0257-LKC,k141_33544_R0264-YKN-DNA,k141_43482_R0438-LWC,k141_31930_R0503-LWK,k141_71017_R0237-HKM,k141_55506_R0027-CMT-DNA,k141_47518_R0242-CKS-DNA,k141_41733_R0605,k141_100910_R0405-CKS,k141_74765_R0307-SCW,k141_145546_R0497-YCP,k141_18551_R0564,k141_93381_R0016-CMW	1
k141_2784_R0254-CYC	k141_2784_R0254-CYC,k141_61704_R0012-CWC,k141_97966_R0316-LKH	1
k141_158509_R0492-LKK	k141_158509_R0492-LKK,k141_6449_R0434-PLK,k141_35212_R0308-HKY,k141_31662_R0137-CSC,k141_75691_R0442-TYM,k141_8303_R0616,k141_86205_R0571,k141_40050_R0141-WKM,k141_68982_R0136-TKF,k141_30545_R0540,k141_667_R0504-LKK,k141_10363_R0515-SSC,k141_17792_R0546,k141_31136_R0515-SSC,k141_142710_R0573,k141_82523_R0608,k141_49021_R0637,k141_63454_R0540,k141_60631_R0286-WK-DNA,k141_44337_R0311-WKY,k141_9589_R0373-FCK,k141_182393_R0093-TWS,k141_48576_R0479-WML,k141_133137_R0558-KLY,k141_19427_R0633,k141_43281_R0170-WSK-DNA,k141_82109_R0276-LLS-DNA,k141_50284_R0543,k141_12004_R0262-ILC-DNA,k141_54964_R0558-KLY,k141_74824_R0524-LWM,k141_37618_R0349-CMK,k141_11816_R0241-TD-DNA,k141_42798_R0391-HYM,k141_41389_R0545,k141_12795_R0379-LYF,k141_66746_R0443-WWL,k141_56731_R0158,k141_21747_R0086,k141_56567_R0358-HTM,k141_33372_R0546,k141_76074_R0466-LKH,k141_41715_R0608,k141_9940_R0466-LKH,k141_32167_R0545,k141_50647_R0262-ILC-DNA,k141_20908_R0349-CMK,k141_52989_R0158,k141_61166_R0376-WCY,k141_73940_R0257-LKC,k141_30401_R0528-CHK,k141_27207_R0543,k141_1371_R0118-LYF,k141_19308_R0481-LKY,k141_27394_R0578,k141_2351_R0524-LWM,k141_53579_R0391-HYM,k141_29889_R0446-LSY,k141_44828_R0509-WMK,k141_108481_R0530,k141_46832_R0599,k141_65759_R0237-HKM,k141_10553_R0575,k141_7291_R0633,k141_118447_R0558-KLY,k141_57877_R0475-WWY,k141_74924_R0613,k141_8926_R0453-CKC,k141_48648_R0379-LYF,k141_63366_R0391-HYM,k141_67728_R0558-KLY,k141_12830_R0515-SSC,k141_105333_R0466-LKH,k141_29223_R0559,k141_36079_R0262-ILC-DNA,k141_34141_R0605,k141_31400_R0393-SCK,k141_40564_R0446-LSY,k141_52457_R0170-WSK-DNA,k141_77981_R0376-WCY,k141_50538_R0257-LKC,k141_9353_R0475-WWY,k141_79071_R0041-LKC,k141_22373_R0296-TSY-DNA,k141_145758_R0031-LHM,k141_64461_R0582,k141_25732_R0457-LXM,k141_5848_R0524-LWM,k141_110063_R0257-LKC,k141_46651_R0562,k141_15222_R0528-CHK,k141_47805_R0162-WLS,k141_114337_R0545,k141_41403_R0041-LKC,k141_26210_R0479-WML,k141_83836_R0453-CKC,k141_15392_R0391-HYM,k141_91000_R0311-WKY,k141_48463_R0255-KT-DNA,k141_263_R0407-CHC,k141_88926_R0253-HHF-DNA,k141_23081_R0383-NCF,k141_101007_R0118-LYF,k141_179986_R0481-LKY,k141_34302_R0479-WML,k141_15049_R0279-CSK-DNA,k141_37030_R0075-LKF,k141_18801_R0031-LHM,k141_128283_R0453-CKC,k141_132013_R0545,k141_13168_R0320-CCW,k141_57116_R247-LSY-DNA,k141_55634_R0247-LSY-DNA,k141_39755_R0457-LXM,k141_70643_R0286-WK-DNA,k141_4183_R0291-KSF-DNA,k141_100431_R0327-SKP,k141_117224_R0532,k141_120607_R0522-HSM,k141_135101_R0509-WMK,k141_24284_R0401-CYW,k141_2103_R0291-KSF-DNA,k141_85670_R0255-KT-DNA,k141_68890_R0373-FCK,k141_12434_R0385-CWY,k141_32571_R0599,k141_38640_R0543,k141_30894_R0162-WLS,k141_119102_R0509-WMK,k141_105781_R0031-LHM,k141_32855_R0291-KSF-DNA,k141_60691_R0383-NCF,k141_20448_R0170-WSK-DNA,k141_6143_R0582,k141_48213_R0330-CLK,k141_11378_R0118-LYF,k141_48850_R0439-KWL,k141_138804_R0466-LKH,k141_19304_R0579,k141_48472_R0291-KSF-DNA,k141_133933_R0041-LKC,k141_86469_R0575,k141_45394_R0376-WCY,k141_97507_R0340-CCY,k141_20490_R0219-TSM-DNA,k141_101012_R0487-LKC,k141_133928_R0579,k141_128693_R0443-WWL,k141_16667_R0075-LKF,k141_94887_R0475-WWY,k141_49664_R0262-ILC-DNA,k141_118311_R0288-LWK-DNA	1
k141_72341_R0469	k141_72341_R0469,k141_48155_R0568,k141_8551_R0277-CSH-DNA	1
k141_66968_R0483-WLY	k141_66968_R0483-WLY	1
k141_74489_R0502-SLM	k141_74489_R0502-SLM	1
k141_12436_R0563	k141_12436_R0563,k141_64464_R0063-LYM-DNA	1
k141_174283_R0523-NKF	k141_174283_R0523-NKF,k141_37457_R0277-CSH-DNA	1
k141_5363_R0557-CFL	k141_5363_R0557-CFL,k141_101873_R0569,k141_34625_R0413-LMF	1
k141_13700_R0482-LKM	k141_13700_R0482-LKM,k141_62792_R256-TSW-DNA,k141_62844_R0256-TSW-DNA,k141_64795_R256-TSW-DNA,k141_65867_R0256-TSW-DNA,k141_15266_R256-TSW-DNA,k141_16600_R0256-TSW-DNA,k141_40540_R256-TSW-DNA,k141_39987_R0256-TSW-DNA,k141_29030_R256-TSW-DNA,k141_27711_R0256-TSW-DNA,k141_24934_R0528-CHK,k141_137504_R0510-CKM,k141_65023_R256-TSW-DNA,k141_64012_R0256-TSW-DNA,k141_15014_R0248-HPM-DNA	1
k141_4870_R0178-PCW-DNA	k141_4870_R0178-PCW-DNA,k141_37782_R0330-CLK,k141_126189_R0176-TMH-DNA,k141_30355_R0179-CMH-DNA,k141_38685_R0582,k141_44129_R0548,k141_101646_R0179-CMH-DNA,k141_158283_R0041-LKC,k141_191600_R0481-LKY	1
k141_135014_R0212-LSF-DNA	k141_135014_R0212-LSF-DNA,k141_10785_R0144-CMS	1
k141_86583_R0088-YCL	k141_86583_R0088-YCL,k141_20085_R0590	1
k141_101049_R0304-CSP-F	k141_101049_R0304-CSP-F,k141_162934_R0304-CSP-M,k141_136782_R0582,k141_92580_R0582,k141_58683_R0306-YSK-F,k141_122106_R0582,k141_64208_R0306-YSK-F	1
k141_54868_R0303-LCW-M	k141_54868_R0303-LCW-M	1
k141_164416_R0142-CKM	k141_164416_R0142-CKM,k141_25692_R0373-FCK,k141_10136_R0359-WCL,k141_7463_R0290-CDS-DNA,k141_58645_R0290-CDS-DNA,k141_32688_R0195-CKC-DNA,k141_43547_R0290-CDS-DNA,k141_99999_R0140-LNS,k141_63496_R0290-CDS-DNA,k141_58689_R0276-LLS-DNA,k141_46082_R0276-LLS-DNA	1
k141_23431_R0094-NFH	k141_23431_R0094-NFH,k141_8471_R0554,k141_40528_R0148-CFP-DNA,k141_11556_R0148-CFP-DNA,k141_15552_R0148-CFP-DNA,k141_38283_R0148-CFP-DNA,k141_33285_R0148-CFP-DNA,k141_35159_R0559	1
k141_4904_R0397-LWS	k141_4904_R0397-LWS,k141_32546_R0155-HYW,k141_3121_R0129-WWK	1
k141_10058_R0469	k141_10058_R0469	1
k141_48370_R0404-CPL	k141_48370_R0404-CPL,k141_128643_R0144-CMS,k141_125340_R0564,k141_121971_R0041-LKC,k141_115354_R0604,k141_13428_R0274-MYK-DNA,k141_1673_R0449-CLK,k141_26271_R0311-WKY,k141_116067_R0334-MBK,k141_78078_R0316-LKH,k141_121487_R0470-LNY,k141_98138_R0316-LKH,k141_66566_R0334-MBK,k141_69293_R0316-LKH,k141_113306_R0274-MYK-DNA,k141_7839_R0041-LKC,k141_28720_R0572,k141_231_R0201-YMY-DNA,k141_91235_R0316-LKH,k141_11749_R0449-CLK,k141_111411_R0201-YMY-DNA,k141_54755_R0470-LNY,k141_27635_R0470-LNY,k141_30696_R0491-YCW,k141_39354_R0491-YCW,k141_36739_R0491-YCW,k141_162083_R0491-YCW,k141_26215_R0474-WHC,k141_103008_R0201-YMY-DNA,k141_116751_R0491-YCW,k141_85863_R0572,k141_45337_R0282-IWL-DNA,k141_57771_R0336-CCM,k141_78055_R0041-LKC,k141_195914_R0572,k141_97985_R0463-WLM,k141_4304_R0201-YMY-DNA,k141_140190_R0470-LNY,k141_45819_R0463-WLM,k141_8729_R0282-IWL-DNA	1
k141_60093_R0220-HKW	k141_60093_R0220-HKW,k141_52871_R0314-LWC	1
k141_130587_R0559	k141_130587_R0559,k141_161559_R0085-YYM-DNA,k141_39126_R0085-YYM-DNA	1
k141_125021_R0224-TYM-DNA	k141_125021_R0224-TYM-DNA,k141_123472_R0039-LSC-DNA	1
k141_29076_R0591	k141_29076_R0591,k141_47890_R0532,k141_40658_R0593,k141_46307_R0468-LYW,k141_27975_R0320-CCW,k141_9870_R0298-LTS-F	1
k141_23048_R0088-YCL	k141_23048_R0088-YCL	1
k141_64355_R0537	k141_64355_R0537,k141_73215_R0140-LNS,k141_69805_R0063-LYM-DNA,k141_75424_R0520,k141_86931_R0061-TCT-DNA,k141_50606_R0449-CLK,k141_12667_R0264-YKN-DNA,k141_93491_R0452,k141_84388_R0327-SKP,k141_7830_R0085-YYM-DNA,k141_42071_R0182-CLY,k141_131189_R0497-YCP,k141_38057_R0070-TKS-DNA,k141_14530_R0242-CKS-DNA,k141_136343_R0470-LNY,k141_9925_R0060-LQX-DNA,k141_48985_R0316-LKH,k141_47400_R0545,k141_81_R0162-WLS,k141_54516_R0385-CWY,k141_82604_R0155-HYW,k141_168730_R0600,k141_46423_R0375-FKM,k141_43911_R0452,k141_14460_R0140-LNS,k141_32154_R0340-CCY,k141_17241_R0264-YKN-DNA,k141_138427_R0470-LNY,k141_126485_R0506-LSK,k141_86287_R0545,k141_28520_R0365-CTS,k141_3833_R0546,k141_4479_R0134-LWC-DNA,k141_70452_R0202-CYM-DNA,k141_38514_R0140-LNS,k141_31534_R0229-HHW-DNA,k141_19973_R0070-TKS-DNA,k141_68512_R0431-KSC,k141_118671_R0210-NSL-DNA,k141_84113_R0334-MBK,k141_141182_R0261-TLS-DNA,k141_67693_R0431-KSC,k141_1898_R0439-KWL,k141_74475_R0598,k141_87830_R0385-CWY,k141_17075_R0546,k141_40849_R0546,k141_66193_R0324-LWC,k141_25278_R0202-CYM-DNA,k141_137715_R0316-LKH,k141_180557_R0604,k141_100312_R0506-LSK,k141_64457_R0375-FKM,k141_66754_R0365-CTS,k141_21274_R0615,k141_54693_R0357-CWY,k141_15742_R0060-LQX-DNA,k141_61913_R0210-NSL-DNA	1
k141_99618_R0042-HCF	k141_99618_R0042-HCF,k141_59320_R0467-NKW,k141_39143_R0277-CSH-DNA,k141_22450_R0277-CSH-DNA,k141_54131_R0523-NKF,k141_129355_R0244-CKL-DNA	1
k141_83346_R0534	k141_83346_R0534,k141_56117_R0145-YMC,k141_84550_R0349-CMK,k141_140597_R0584,k141_34771_R0379-LYF,k141_71454_R0347-KKS	1
k141_29613_R0486-LMH	k141_29613_R0486-LMH,k141_41978_R0348-LKC,k141_36275_R0303-LCW-F,k141_134718_R0616,k141_78717_R0485-CCW,k141_60896_R0276-LLS-DNA,k141_30923_R0449-CLK,k141_15281_R0158,k141_58474_R0277-CSH-DNA	1
k141_7168_R0631	k141_7168_R0631	1
k141_11531_R0573	k141_11531_R0573,k141_116405_R0168-WMY,k141_40103_R0352-HPC,k141_12120_R0352-HPC,k141_71422_R0174-YSW-DNA,k141_93406_R0168-WMY,k141_11079_R0352-HPC,k141_107199_R0168-WMY,k141_38519_R0168-WMY,k141_27130_R0174-YSW-DNA,k141_168717_R0441-WCW,k141_60830_R0274-MYK-DNA,k141_73876_R0352-HPC,k141_95062_R0359-WCL,k141_78915_R0359-WCL,k141_57367_R0174-YSW-DNA,k141_100780_R0410-CCL	1
k141_25687_R0042-HCF	k141_25687_R0042-HCF,k141_95310_R0623,k141_125420_R0482-LKM,k141_669_R0216-CCW-DNA,k141_5014_R0506-LSK,k141_4494_R0546,k141_16861_R0593,k141_24196_R0388-LKK,k141_49512_R0623,k141_37331_R0388-LKK,k141_11467_R0021-WKH-DNA,k141_15098_R0464-CWC,k141_81919_R0178-PCW-DNA,k141_79709_R0022-TWP-DNA,k141_28175_R0502-SLM,k141_11288_R0018-LKC-DNA,k141_197908_R0492-LKK,k141_11753_R0134-LWC-DNA,k141_103265_R0532,k141_35767_R0321-CCS,k141_227_R0306-YSK-F,k141_8869_R0380-LCW,k141_68148_R0501-KSW,k141_11562_R0152-WHY	1
k141_124034_R0322-WMK	k141_124034_R0322-WMK,k141_204603_R0600,k141_103592_R0316-LKH	1
k141_28394_R0520	k141_28394_R0520,k141_25826_R0383-NCF,k141_17189_R0327-SKP,k141_41126_R0384-LKM,k141_48494_R0452,k141_45883_R0242-CKS-DNA,k141_52750_R0447-HPY,k141_35535_R0124,k141_50306_R0272-LSY-DNA,k141_54665_R0453-CKC	1
k141_20905_R0276-LLS-DNA	k141_20905_R0276-LLS-DNA,k141_101958_R0340-CCY	1
k141_48242_R0443-WWL	k141_48242_R0443-WWL	1
k141_59368_R0143-YML	k141_59368_R0143-YML,k141_66495_R0206-LKW-DNA,k141_80042_R0372-LKM,k141_115168_R0586,k141_36554_R0586,k141_84908_R0444-WCK	1
k141_33081_R0334-MBK	k141_33081_R0334-MBK,k141_15485_R0271-YKP-DNA,k141_18869_R0129-WWK,k141_91467_R0168-WMY,k141_80096_R0535,k141_18070_R0039-LSC-DNA,k141_71192_R0308-HKY,k141_215_R0535,k141_145398_R0168-WMY,k141_73238_R0312-LKP,k141_86508_R0534,k141_64636_R0566,k141_102901_R0168-WMY,k141_5357_R0312-LKP,k141_38063_R0376-WCY,k141_82646_R0117-PLS,k141_9657_R0312-LKP,k141_73324_R0376-WCY,k141_45963_R0479-WML,k141_49402_R0616,k141_118128_R0039-LSC-DNA,k141_33519_R0039-LSC-DNA,k141_41828_R0376-WCY,k141_139474_R0479-WML,k141_141616_R0616,k141_71930_R0043-PKH-DNA,k141_49313_R0310-YKM,k141_32255_R0310-YKM,k141_10598_R0312-LKP,k141_30308_R0616,k141_220_R0050,k141_29782_R0534,k141_83188_R0534,k141_86894_R0043-PKH-DNA,k141_199585_R0441-WCW,k141_73635_R0376-WCY,k141_85465_R0140-LNS,k141_8989_R0140-LNS,k141_58680_R0376-WCY,k141_65438_R0117-PLS,k141_29535_R0168-WMY,k141_11222_R0312-LKP,k141_12270_R0310-YKM,k141_55481_R0039-LSC-DNA,k141_97818_R0168-WMY	1
k141_66296_R0596	k141_66296_R0596,k141_20330_R0198-TCY-DNA,k141_2801_R0170-WSK-DNA,k141_61850_R0509-WMK	1
k141_68569_R0250-WKM-DNA	k141_68569_R0250-WKM-DNA,k141_9488_R0086,k141_54505_R0610,k141_180287_R0441-WCW	1
k141_156579_R0453-CKC	k141_156579_R0453-CKC,k141_66372_R0514-LMC,k141_60729_R0341-TKW,k141_103970_R0341-TKW,k141_55262_R0084-WHL	1
k141_52345_R0483-WLY	k141_52345_R0483-WLY,k141_91259_R0472-CKK,k141_42863_R0586,k141_128003_R0542,k141_46349_R0063-LYM-DNA,k141_46164_R0444-WCK,k141_55387_R0063-LYM-DNA,k141_11449_R0063-LYM-DNA,k141_18036_R0208-YLF-DNA,k141_38713_R0063-LYM-DNA,k141_111863_R0540,k141_110492_R0540,k141_112687_R0540	1
k141_11346_R0057-WMY-DNA	k141_11346_R0057-WMY-DNA,k141_10553_R0349-CMK	1
k141_189125_R0558-KLY	k141_189125_R0558-KLY	1
k141_125416_R0499-KTY	k141_125416_R0499-KTY,k141_45087_R0407-CHC,k141_31176_R0099-CFM,k141_17893_R0407-CHC,k141_68107_R0099-CFM,k141_49155_R0099-CFM,k141_59953_R0099-CFM,k141_33188_R0556-CYK,k141_27000_R0008-HKK,k141_51683_R0099-CFM,k141_98789_R0544,k141_41438_R0436-CLH,k141_144848_R0317-CWP,k141_71344_R0469,k141_7597_R0255-KT-DNA,k141_57761_R0008-HKK,k141_68620_R0255-KT-DNA,k141_156875_R0556-CYK,k141_77157_R0050,k141_50149_R0472-CKK,k141_152675_R0569,k141_5082_R0436-CLH,k141_105951_R0164-CYP,k141_73516_R0622,k141_33655_R0255-KT-DNA,k141_57341_R0008-HKK,k141_4598_R0535	1
k141_200229_R0558-KLY	k141_200229_R0558-KLY,k141_50669_R0127-CMC,k141_1217_R0559,k141_134029_R0329-CTK,k141_30527_R0498-CCK,k141_8773_R0463-WLM,k141_146483_R0290-CDS-DNA,k141_23281_R0572,k141_117805_R0281-ISC-DNA,k141_133063_R0510-CKM,k141_47148_R0510-CKM,k141_104767_R0299-KSF-M,k141_327_R0281-ISC-DNA,k141_9122_R0299-KSF-M,k141_67755_R0410-CCL,k141_89867_R0290-CDS-DNA,k141_156072_R0481-LKY,k141_11050_R0299-KSF-M,k141_99425_R0443-WWL,k141_35251_R0463-WLM,k141_64808_R0463-WLM,k141_144905_R0168-WMY,k141_11165_R0142-CKM,k141_110708_R0176-TMH-DNA,k141_18247_R0498-CCK,k141_136025_R0142-CKM,k141_23695_R0510-CKM,k141_11577_R0329-CTK,k141_71942_R0119-HKC-DNA,k141_94124_R0410-CCL,k141_39683_R0299-KSF-M,k141_178081_R0636,k141_79055_R0290-CDS-DNA,k141_175596_R0559,k141_4552_R0636,k141_19045_R0437-LKK,k141_170846_R0467-NKW	1
k141_18851_R0195-CKC-DNA	k141_18851_R0195-CKC-DNA,k141_55443_R0012-CWC,k141_16555_R0569,k141_28765_R0199-SKL-DNA	1
k141_76362_R0626	k141_76362_R0626,k141_115614_R0491-YCW,k141_115628_R0170-WSK-DNA,k141_4497_R0589,k141_117819_R0604,k141_749_R0330-CLK,k141_26539_R0365-CTS,k141_17183_R0170-WSK-DNA,k141_78436_R0365-CTS,k141_17353_R0385-CWY,k141_5792_R0359-WCL,k141_1553_R0207-TKS-DNA,k141_43356_R0619,k141_75376_R0552,k141_22567_R0005-LMF-DNA,k141_20028_R0547,k141_36143_R0509-WMK,k141_59519_R0604,k141_43245_R0472-CKK,k141_73721_R0359-WCL,k141_21633_R0365-CTS,k141_85373_R0472-CKK,k141_70869_R0201-YMY-DNA,k141_103708_R0299-KSF-F,k141_67851_R0547	1
k141_25305_R0583	k141_25305_R0583,k141_17644_R0371-WYM,k141_9395_R0507-LKC,k141_44596_R0507-LKC,k141_97868_R0496-CCY,k141_66219_R0630,k141_77267_R0496-CCY,k141_16336_R0257-LKC,k141_3106_R0575,k141_39135_R0018-LKC-DNA,k141_32982_R0540,k141_78995_R0614,k141_90344_R0496-CCY,k141_4449_R0279-CSK-DNA,k141_35869_R0348-LKC,k141_72932_R0630,k141_36415_R0575,k141_7863_R0630,k141_74877_R0576,k141_47270_R0575,k141_23208_R0018-LKC-DNA,k141_6114_R0317-CWP,k141_73537_R0493-LWL,k141_23883_R0372-LKM,k141_100648_R0493-LWL,k141_69282_R0257-LKC,k141_18180_R0372-LKM,k141_42026_R0576,k141_36058_R0372-LKM,k141_34628_R0372-LKM,k141_5173_R0348-LKC,k141_3020_R0576,k141_10640_R0372-LKM,k141_56748_R0257-LKC,k141_38704_R0493-LWL,k141_79431_R0279-CSK-DNA,k141_19391_R0576,k141_114259_R0359-WCL,k141_59413_R0372-LKM,k141_29115_R0431-KSC,k141_75936_R0575,k141_12280_R0493-LWL,k141_30834_R0317-CWP,k141_69661_R0283-LKC-DNA,k141_10786_R0371-WYM,k141_61837_R0257-LKC,k141_109289_R0317-CWP,k141_43175_R0576,k141_83267_R0466-LKH,k141_64894_R0493-LWL,k141_65201_R0194-TMK-DNA,k141_57242_R0257-LKC,k141_39500_R0372-LKM,k141_57355_R0348-LKC,k141_56798_R0493-LWL,k141_35089_R0115-LYW,k141_117308_R0195-CKC-DNA,k141_74225_R0372-LKM,k141_76586_R0317-CWP,k141_49560_R0283-LKC-DNA,k141_82513_R0257-LKC,k141_66701_R0194-TMK-DNA,k141_25507_R0371-WYM,k141_113503_R0627,k141_62089_R0462-CKC,k141_19883_R0627,k141_137891_R0195-CKC-DNA,k141_13293_R0194-TMK-DNA,k141_79286_R0301-LST-M,k141_63736_R0462-CKC,k141_51861_R0297-SKM-M,k141_2857_R0522-HSM,k141_41891_R0195-CKC-DNA,k141_19734_R0493-LWL,k141_85014_R0595,k141_45051_R0522-HSM,k141_80925_R0108-LLK,k141_76306_R0194-TMK-DNA,k141_15957_R0293-WMK-DNA,k141_109815_R0466-LKH,k141_15900_R0195-CKC-DNA,k141_122614_R0195-CKC-DNA,k141_57716_R0431-KSC,k141_97568_R0627,k141_186501_R0562,k141_92867_R0195-CKC-DNA,k141_90810_R0602	1
k141_8417_R0114-LLY	k141_8417_R0114-LLY,k141_44299_R0510-CKM,k141_29778_R0354-CTM,k141_64102_R0623,k141_73185_R0350-YKC,k141_28548_R0335-WSF,k141_88585_R0471-NCM,k141_101613_R0539,k141_120349_R0354-CTM,k141_7044_R0494-LPP,k141_59814_R0623,k141_11423_R0350-YKC,k141_68377_R0563,k141_155584_R0510-CKM,k141_26592_R0343-CWH,k141_19328_R0124,k141_8833_R0343-CWH,k141_81055_R0539,k141_79950_R0471-NCM,k141_3737_R0494-LPP,k141_117748_R0509-WMK,k141_97449_R0588,k141_73642_R0400-WFY,k141_69998_R0050,k141_96159_R0599,k141_118617_R0594,k141_14464_R0400-WFY,k141_48270_R0050,k141_87328_R0124,k141_134464_R0224-TYM-DNA,k141_99161_R0400-WFY,k141_88322_R0124,k141_27047_R0400-WFY,k141_10907_R0389-HWK,k141_77458_R0301-LST-M,k141_2654_R0301-LST-F,k141_79093_R0194-TMK-DNA,k141_99266_R0598,k141_29382_R0565,k141_92217_R0082-LPW-DNA,k141_43639_R0598,k141_82901_R0485-CCW,k141_23406_R0124,k141_48412_R0494-LPP,k141_80201_R0282-IWL-DNA,k141_16640_R0310-YKM,k141_45032_R0453-CKC,k141_18467_R0294-MWH-DNA,k141_109798_R0350-YKC,k141_59578_R0310-YKM,k141_95423_R0335-WSF,k141_38508_R0286-WK-DNA,k141_58803_R0026-WWK-DNA,k141_65717_R0224-TYM-DNA,k141_31840_R0194-TMK-DNA,k141_116587_R0050,k141_47697_R0300-CLW-F,k141_72492_R0179-CMH-DNA,k141_84706_R0050,k141_69525_R0447-HPY,k141_111736_R0170-WSK-DNA,k141_68142_R0373-FCK,k141_124786_R0119-HKC,k141_146539_R0564,k141_55646_R0553,k141_12410_R0119-HKC-DNA,k141_59264_R0202-CYM-DNA,k141_106244_R0022-TWP-DNA,k141_64513_R0124,k141_56143_R0286-WK-DNA,k141_24756_R0279-CSK-DNA,k141_85250_R0553,k141_71927_R0124,k141_79161_R0302-CCY-M,k141_55423_R0198-TCY-DNA,k141_84858_R0067-HWK-DNA,k141_154052_R0516-NTK,k141_53736_R0429-CNC,k141_81212_R0613,k141_81163_R0165-LYH,k141_104423_R0284-CCK-DNA,k141_55867_R0400-WFY,k141_10930_R0286-WK-DNA,k141_12056_R0163-KSP,k141_11884_R0606,k141_86892_R0165-LYH,k141_46526_R0294-MWH-DNA,k141_69529_R0606,k141_44832_R0250-WKM-DNA,k141_31281_R0447-HPY,k141_73919_R0026-WWK-DNA,k141_28487_R0119-HKC-DNA,k141_59411_R0543,k141_22187_R0415-CWH,k141_87412_R0091-NYH,k141_38643_R0447-HPY,k141_5068_R0248-HPM-DNA,k141_88064_R0606,k141_114009_R0334-MBK,k141_68866_R0485-CCW,k141_52905_R0402-LWC,k141_49001_R0578,k141_47831_R0022-TWP-DNA,k141_33864_R0253-HHF-DNA,k141_48256_R0543,k141_92061_R0303-LCW-F,k141_42366_R0395-WHK,k141_66771_R0334-MBK,k141_63520_R0022-TWP-DNA,k141_82166_R0553,k141_28151_R0302-CCY-M,k141_72544_R0335-WSF,k141_46381_R0373-FCK,k141_49924_R0279-CSK-DNA,k141_11787_R0091-NYH,k141_109746_R0294-MWH-DNA,k141_85099_R0102-WYH-DNA,k141_70195_R0415-CWH,k141_5582_R0035-CSY,k141_42873_R0578,k141_70196_R0294-MWH-DNA,k141_86554_R0294-MWH-DNA,k141_27389_R0047-KMC,k141_11622_R0429-CNC,k141_1295_R0300-CLW-F,k141_125107_R0284-CCK-DNA,k141_48207_R0355-SCK,k141_30347_R0553,k141_110541_R0198-TCY-DNA,k141_88867_R0447-HPY,k141_11724_R0179-CMH-DNA,k141_142599_R0334-MBK,k141_73575_R0606,k141_9216_R0564,k141_56749_R0202-CYM-DNA,k141_56463_R0161-WFT-DNA,k141_72863_R0170-WSK-DNA,k141_23466_R0138-LMK,k141_39032_R0553,k141_27354_R0634,k141_53929_R0163-KSP,k141_6113_R0553,k141_86198_R0179-CMH-DNA,k141_8563_R0134-LWC-DNA,k141_50174_R0008-HKK,k141_38352_R0598,k141_14206_R0429-CNC,k141_148832_R0485-CCW,k141_16421_R0021-WKH-DNA,k141_36574_R0564,k141_57213_R0005-LMF-DNA,k141_8278_R0235-CYL-DNA,k141_50285_R0021-WKH-DNA,k141_84832_R0373-FCK,k141_4412_R0279-CSK-DNA,k141_76253_R0564,k141_108141_R0598,k141_111436_R0021-WKH-DNA,k141_34825_R0179-CMH-DNA	1
k141_66835_R0260-HCW	k141_66835_R0260-HCW,k141_43890_R0235-CYL-DNA,k141_24171_R0235-CYL-DNA,k141_11769_R0145-YMC	1
k141_56828_R0416-LMY	k141_56828_R0416-LMY,k141_27750_R0433-TFK,k141_90750_R0240-CKW-DNA,k141_108464_R0473-CMK,k141_49960_R0587	1
k141_55730_R0557-CFL	k141_55730_R0557-CFL,k141_140016_R0112-CSF,k141_70250_R0152-WHY	1
k141_61190_R0138-LMK	k141_61190_R0138-LMK,k141_53976_R0565,k141_47799_R0480,k141_68112_R0637,k141_47269_R0033-LCK-DNA,k141_91074_R0565,k141_89604_R0565,k141_67854_R0587,k141_64671_R0033-LCK-DNA,k141_88439_R0447-HPY,k141_23569_R0587,k141_13939_R0033-LCK-DNA,k141_4749_R0565,k141_23630_R0623,k141_92781_R0324-LWC,k141_42439_R0033-LCK-DNA,k141_40830_R0565,k141_20906_R0407-CHC,k141_43182_R0164-CYP,k141_83848_R0483-WLY,k141_45999_R0565,k141_13719_R0164-CYP,k141_69002_R0070-TKS-DNA,k141_99515_R0164-CYP,k141_71048_R0033-LCK-DNA,k141_23255_R0033-LCK-DNA,k141_36781_R0033-LCK-DNA,k141_39166_R0164-CYP,k141_1132_R0033-LCK-DNA,k141_42650_R0033-LCK-DNA,k141_59509_R0637	1
k141_24638_R0489-MWC	k141_24638_R0489-MWC,k141_40478_R0134-LWC-DNA,k141_55276_R0070-TKS-DNA,k141_74155_R0393-SCK,k141_28394_R0327-SKP,k141_104564_R0005-LMF-DNA,k141_24155_R0429-CNC,k141_110210_R0463-WLM	1
k141_30492_R0069-NHC-DNA	k141_30492_R0069-NHC-DNA,k141_646_R0131-LFL-DNA,k141_53341_R0257-LKC,k141_16934_R0131-LFL-DNA,k141_29526_R0432-CKY,k141_109720_R0432-CKY,k141_50107_R0257-LKC,k141_5969_R0432-CKY,k141_25140_R0015-MSW-DNA	1
k141_26151_R0076-LLP	k141_26151_R0076-LLP,k141_77679_R0293-WMK-DNA,k141_36476_R0588,k141_8494_R0318-KHT,k141_105802_R0472-CKK,k141_99237_R0551,k141_41191_R0376-WCY,k141_41986_R0633,k141_99697_R0530,k141_92185_R0106-LWB-DNA,k141_3774_R0539,k141_24075_R0500-LSY,k141_69778_R0539,k141_4030_R0298-LTS-F,k141_50722_R0633,k141_83239_R0250-WKM-DNA,k141_34296_R0633,k141_38521_R0250-WKM-DNA,k141_115523_R0551,k141_137537_R0530,k141_45652_R0530,k141_107883_R0017-LLP-DNA,k141_148497_R0530,k141_34259_R0106-LWB-DNA,k141_17900_R0551,k141_58473_R0017-LLP-DNA,k141_121556_R0551,k141_57451_R0250-WKM-DNA,k141_71796_R0360-LCW,k141_25501_R0106-LWB-DNA,k141_2342_R0134-LWC-DNA,k141_48939_R0057-WMY-DNA,k141_87473_R0017-LLP-DNA,k141_81638_R0240-CKW-DNA,k141_57711_R0057-WMY-DNA,k141_82528_R0017-LLP-DNA,k141_51971_R0017-LLP-DNA,k141_72957_R0623,k141_28644_R0242-CKS-DNA,k141_94869_R0157-TSW-DNA,k141_80549_R0106-LWB-DNA,k141_41489_R0057-WMY-DNA,k141_64475_R0138-LMK,k141_9656_R0500-LSY	1
k141_7335_R0106-LWB-DNA	k141_7335_R0106-LWB-DNA	1
k141_141574_R0354-CTM	k141_141574_R0354-CTM,k141_84068_R0563,k141_100231_R0563,k141_102495_R0563,k141_66648_R0502-SLM,k141_78557_R0563,k141_70280_R0135-WKL,k141_19528_R0566	1
k141_62403_R0302-CCY-M	k141_62403_R0302-CCY-M,k141_108728_R0443-WWL	1
k141_39561_R0173-CSS-DNA	k141_39561_R0173-CSS-DNA	1
k141_51323_R0550	k141_51323_R0550,k141_90544_R0488-WTC,k141_47687_R0188-YYF-DNA,k141_129068_R0288-LWK-DNA,k141_97696_R0288-LWK-DNA	1
k141_18319_R0575	k141_18319_R0575,k141_37399_R0194-TMK-DNA,k141_31701_R0005-LMF-DNA	1
k141_68_R0101-HFP-M	k141_68_R0101-HFP-M,k141_64030_R0101-HFP-F,k141_162726_R0562,k141_41169_R0101-HFP-F,k141_3756_R0101-HFP-F,k141_97314_R0562,k141_114543_R0414-THY	1
k141_17011_R0249-CLL-DNA	k141_17011_R0249-CLL-DNA,k141_85201_R0530,k141_44258_R0487-LKC,k141_4309_R0112-CSF,k141_14254_R0539,k141_87576_R0394-MWK,k141_64286_R0567,k141_88456_R0485-CCW,k141_64938_R0182-CLY,k141_87997_R0112-CSF,k141_80512_R0192-CWL-DNA,k141_2076_R0093-TWS,k141_1741_R0530,k141_132378_R0182-CLY,k141_42281_R0182-CLY,k141_106369_R0593,k141_67105_R0260-HCW,k141_72488_R0352-HPC,k141_72370_R0223-MKM-DNA,k141_117007_R0244-CKL-DNA,k141_25096_R0582,k141_89545_R0352-HPC,k141_18129_R0192-CWL-DNA,k141_33662_R0161-WFT-DNA,k141_33091_R0593,k141_129204_R0530,k141_118206_R0593,k141_2382_R0593,k141_27043_R0582,k141_36437_R0182-CLY,k141_49831_R0567,k141_17972_R0182-CLY,k141_132_R0244-CKL-DNA,k141_138237_R0485-CCW,k141_5855_R0161-WFT-DNA,k141_46675_R0093-TWS,k141_8195_R0223-MKM-DNA,k141_2588_R0567,k141_23220_R0258-LYW-DNA,k141_73738_R0076-LLP,k141_105617_R0335-WSF,k141_73645_R0112-CSF,k141_67905_R0593,k141_23485_R0593,k141_91350_R0582,k141_10445_R0112-CSF,k141_87094_R0117-PLS,k141_71898_R0182-CLY,k141_25935_R0582,k141_101417_R0606,k141_63935_R0352-HPC,k141_6073_R0223-MKM-DNA,k141_89507_R0093-TWS,k141_127975_R0593	1
k141_29720_R0599	k141_29720_R0599,k141_69497_R0334-MBK,k141_9573_R0236-LYS-DNA,k141_246_R0211-YYM-DNA,k141_131854_R0606,k141_77682_R0206-LKW-DNA,k141_63996_R0050	1
k141_81923_R0533	k141_81923_R0533,k141_7105_R0039-LSC-DNA,k141_98591_R0329-CTK,k141_38241_R0525-NCK,k141_53881_R0137-CSC,k141_92127_R0503-LWK,k141_17567_R0220-HKW,k141_108356_R0540,k141_64891_R0353-LSY,k141_119386_R0410-CCL	1
k141_131715_R0195-CKC-DNA	k141_131715_R0195-CKC-DNA,k141_118481_R0021-WKH-DNA	1
k141_105969_R0470-LNY	k141_105969_R0470-LNY,k141_17179_R0556-CYK,k141_99882_R0556-CYK,k141_43089_R0556-CYK,k141_88525_R0523-NKF,k141_131070_R0523-NKF	1
k141_74062_R0537	k141_74062_R0537,k141_16304_R0062-HYM-DNA	1
k141_78982_R0088-YCL	k141_78982_R0088-YCL,k141_38553_R0202-CYM-DNA,k141_14084_R0003-CPK-DNA,k141_55350_R0202-CYM-DNA,k141_52501_R0387-HWM,k141_18171_R0237-HKM,k141_122557_R0158,k141_17421_R0158,k141_32567_R0086,k141_97544_R0159,k141_23456_R0158,k141_51987_R0603,k141_57385_R0580,k141_13761_R0382-LCW,k141_7517_R0382-LCW,k141_112935_R0158,k141_136299_R0387-HWM,k141_64208_R0213-FKK-DNA,k141_25154_R0274-MYK-DNA,k141_44952_R0114-LLY,k141_69779_R0382-LCW	1
k141_95627_R0408-CKS	k141_95627_R0408-CKS,k141_77432_R0596,k141_92429_R0091-NYH,k141_153697_R0443-WWL,k141_31703_R0398-LKW,k141_70006_R0308-HKY,k141_119294_R0093-TWS,k141_59916_R0382-LCW,k141_60461_R0435-CKS,k141_86589_R0315-TPK,k141_14060_R0430-CKP,k141_42737_R0246-WK-DNA,k141_62266_R0202-CYM-DNA,k141_86996_R0449-CLK,k141_11843_R0379-LYF,k141_40522_R0267-CTY-DNA,k141_92772_R0392-AHL,k141_61028_R0267-CTY-DNA,k141_81316_R0392-AHL,k141_66038_R0268-TLW-DNA,k141_66507_R0416-LMY	1
k141_31619_R0332-TYK	k141_31619_R0332-TYK,k141_25217_R0142-CKM,k141_8801_R0347-KKS,k141_164319_R0168-WMY,k141_133915_R0468-LYW,k141_37449_R0168-WMY,k141_123412_R0468-LYW,k141_138303_R0168-WMY,k141_110724_R0468-LYW,k141_7891_R0347-KKS,k141_83889_R0142-CKM,k141_96107_R0347-KKS,k141_42074_R0127-CMC,k141_105388_R0047-KMC,k141_72264_R0039-LSC-DNA,k141_130185_R0017-LLP-DNA,k141_21642_R0292-WSH,k141_10655_R0237-HKM,k141_94325_R0017-LLP-DNA,k141_13772_R0334-MBK,k141_29377_R0385-CWY,k141_47802_R0490-WNS,k141_54683_R0402-LWC,k141_205424_R0572,k141_71325_R0285-CTY-DNA,k141_66207_R0374-YKH,k141_23604_R0360-LCW,k141_2097_R0124,k141_56874_R0083-TML-DNA	1
k141_702_R0184-CSM-DNA	k141_702_R0184-CSM-DNA	1
k141_37108_R0397-LWS	k141_37108_R0397-LWS,k141_52614_R0223-MKM-DNA,k141_107251_R0062-HYM-DNA,k141_64512_R0062-HYM-DNA,k141_93344_R0531,k141_82288_R0144-CMS	1
k141_11745_R0483-WLY	k141_11745_R0483-WLY,k141_19387_R0520,k141_88740_R0510-CKM,k141_69203_R0433-TFK,k141_59273_R0249-CLL-DNA,k141_75702_R0374-YKH,k141_49551_R0552,k141_6807_R0192-CWL-DNA,k141_102431_R0287-CKM-DNA,k141_53959_R0630,k141_41971_R0433-TFK,k141_27328_R0524-LWM,k141_25612_R0475-WWY,k141_20576_R0251-CSY-DNA,k141_99405_R0568,k141_102607_R0083-TML-DNA,k141_57502_R0551,k141_69196_R0496-CCY,k141_36476_R0281-ISC-DNA,k141_8235_R0083-TML-DNA,k141_130099_R0332-TYK,k141_91644_R0083-TML-DNA,k141_7058_R0227-KKC-DNA,k141_106777_R0551,k141_58803_R0524-LWM,k141_48640_R0581,k141_70048_R0567,k141_8725_R0567,k141_21725_R0630,k141_67888_R0475-WWY,k141_87529_R0227-KKC-DNA,k141_48347_R0192-CWL-DNA,k141_56785_R0637,k141_59792_R0487-LKC,k141_140536_R0281-ISC-DNA,k141_30979_R0355-SCK,k141_84239_R0166-LLS,k141_50218_R0630,k141_73115_R0355-SCK,k141_44050_R0263-HYM-DNA,k141_66224_R0475-WWY,k141_38455_R0355-SCK,k141_29886_R0249-CLL-DNA,k141_17523_R0263-HYM-DNA,k141_68798_R0188-YYF-DNA,k141_86699_R0188-YYF-DNA,k141_75929_R0032-WSW-DNA,k141_106538_R0520,k141_55523_R0496-CCY,k141_185720_R0314-LWC,k141_2156_R0355-SCK,k141_146184_R0599,k141_47481_R0281-ISC-DNA,k141_15056_R0032-WSW-DNA,k141_52124_R0355-SCK,k141_52580_R0249-CLL-DNA,k141_92985_R0188-YYF-DNA,k141_122382_R0613,k141_90980_R0207-TKS-DNA,k141_27081_R0083-TML-DNA,k141_20213_R0520,k141_93998_R0615,k141_2877_R0623,k141_14989_R0374-YKH,k141_9755_R0355-SCK,k141_74059_R0613,k141_97996_R0337-HLF	1
k141_101921_R0054-CSY	k141_101921_R0054-CSY,k141_32778_R0266-MFH-DNA,k141_96064_R0461-CYM,k141_41815_R0022-TWP-DNA,k141_102870_R0022-TWP-DNA,k141_46072_R0005-LMF-DNA,k141_1981_R0320-CCW	1
k141_44864_R0553	k141_44864_R0553,k141_13916_R0444-WCK,k141_18970_R0353-LSY,k141_10637_R0115-LYW,k141_101844_R0341-TKW,k141_60182_R0298-LTS-F,k141_52357_R0277-CSH-DNA,k141_113457_R0515-SSC,k141_3124_R0211-YYM-DNA,k141_145251_R0159-HMK,k141_73235_R0354-CTM,k141_11725_R0207-TKS-DNA,k141_23344_R0374-YKH,k141_51353_R0494-LPP,k141_76822_R0304-CSP-F,k141_121846_R0513,k141_37897_R0169-WSF-DNA,k141_2749_R0259-TSC-DNA,k141_54380_R0593,k141_100787_R0468-LYW,k141_114276_R0604,k141_141538_R0485-CCW,k141_192213_R0144-CMS,k141_101761_R0054-CSY,k141_101199_R0506-LSK,k141_86531_R0187-CKY-DNA,k141_62005_R0222-MYK-DNA,k141_6576_R0596,k141_161605_R0602,k141_148448_R0159,k141_48157_R0381-CSH,k141_180404_R0573,k141_141620_R0159,k141_99481_R0054-CSY,k141_137427_R0595,k141_101108_R0596,k141_139447_R0578,k141_78276_R0595,k141_148409_R0602,k141_73491_R0619,k141_121990_R0332-TYK,k141_97108_R0506-LSK,k141_104376_R0471-NCM,k141_106898_R0210-NSL-DNA,k141_91752_R0332-TYK,k141_54362_R0210-NSL-DNA,k141_209313_R0595,k141_70057_R0332-TYK,k141_86211_R0222-MYK-DNA,k141_25089_R0332-TYK,k141_61420_R0619,k141_78916_R0468-LYW,k141_5023_R0471-NCM,k141_106612_R0063-LYM-DNA,k141_25318_R0599,k141_56476_R0598,k141_148519_R0159,k141_22089_R0573,k141_36092_R0159-HMK,k141_36237_R0005-LMF-DNA,k141_7721_R0381-CSH,k141_43027_R0598,k141_92502_R0222-MYK-DNA,k141_72307_R0578,k141_37625_R0062-HYM-DNA,k141_57462_R0304-CSP-M,k141_172326_R0619,k141_46930_R0329-CTK,k141_56300_R0599,k141_3274_R0439-KWL,k141_53971_R0381-CSH,k141_3943_R0304-CSP-M,k141_95956_R0619,k141_143788_R0471-NCM,k141_27493_R0598,k141_76306_R0471-NCM,k141_105001_R0005-LMF-DNA,k141_159573_R0619,k141_109204_R0304-CSP-M,k141_90702_R0052-WCW-DNA,k141_45827_R0598,k141_70212_R0005-LMF-DNA,k141_27709_R0198-TCY-DNA,k141_120983_R0506-LSK,k141_110403_R0439-KWL,k141_3642_R0381-CSH,k141_6515_R0593,k141_21977_R0304-CSP-M,k141_76913_R0005-LMF-DNA,k141_86653_R0498-CCK,k141_48760_R0050,k141_15295_R0198-TCY-DNA,k141_33724_R0329-CTK,k141_153254_R0573,k141_104767_R0599,k141_96078_R0464-CWC,k141_61286_R0063-LYM-DNA,k141_59929_R0498-CCK,k141_25196_R0329-CTK,k141_20472_R0052-WCW-DNA,k141_94822_R0468-LYW,k141_89235_R0598,k141_53679_R0304-CSP-M,k141_66622_R0578,k141_118207_R0050,k141_102936_R0439-KWL,k141_88713_R0329-CTK,k141_88107_R0210-NSL-DNA,k141_156410_R0599,k141_2425_R0304-CSP-M,k141_85669_R0063-LYM-DNA,k141_89577_R0210-NSL-DNA,k141_133489_R0589,k141_59056_R0381-CSH,k141_100400_R0498-CCK,k141_32695_R0005-LMF-DNA,k141_59737_R0379-LYF,k141_42548_R0005-LMF-DNA,k141_271_R0329-CTK,k141_79828_R0439-KWL,k141_24118_R0005-LMF-DNA,k141_115838_R0210-NSL-DNA,k141_17387_R0598,k141_23135_R0063-LYM-DNA,k141_130865_R0471-NCM,k141_99005_R0050,k141_84114_R0050,k141_57073_R0310-YKM,k141_44668_R0210-NSL-DNA,k141_123171_R0544,k141_69228_R0198-TCY-DNA,k141_9259_R0050,k141_131522_R0578,k141_117518_R0573,k141_5609_R0063-LYM-DNA,k141_166412_R0619,k141_86564_R0062-HYM-DNA,k141_17543_R0439-KWL,k141_20147_R0329-CTK,k141_147042_R0589,k141_6549_R0198-TCY-DNA,k141_112750_R0599,k141_63769_R0578,k141_9612_R0598,k141_53937_R0052-WCW-DNA,k141_73316_R0005-LMF-DNA,k141_114790_R0578,k141_67959_R0329-CTK,k141_123850_R0329-CTK,k141_14503_R0627,k141_33900_R0498-CCK,k141_105986_R0050,k141_68526_R0052-WCW-DNA,k141_111443_R0210-NSL-DNA,k141_92141_R0198-TCY-DNA,k141_146775_R0304-CSP-M,k141_92116_R0063-LYM-DNA,k141_104705_R0578,k141_96263_R0544,k141_131264_R0471-NCM,k141_46111_R0310-YKM,k141_122471_R0578,k141_40247_R0198-TCY-DNA,k141_64119_R0298-LTS-M,k141_114138_R0050,k141_74264_R0050,k141_140551_R0441-WCW,k141_94170_R0379-LYF,k141_11402_R0063-LYM-DNA,k141_67364_R0050,k141_85519_R0108-LLK,k141_37340_R0439-KWL,k141_47980_R0464-CWC,k141_77151_R0589,k141_3315_R0050,k141_138300_R0195-CKC-DNA,k141_138826_R0498-CCK,k141_37151_R0379-LYF,k141_26646_R0434-PLK,k141_49676_R0498-CCK,k141_21612_R0304-CSP-M,k141_70445_R0379-LYF	1
k141_21236_R0338-LXL	k141_21236_R0338-LXL,k141_29777_R0071-LLP-DNA,k141_72409_R0084-WHL,k141_72976_R253-HHF-DNA,k141_40791_R0552,k141_95932_R0330-CLK,k141_26855_R0374-YKH,k141_4333_R0535,k141_7960_R0257-LKC,k141_1286_R0196,k141_64835_R0305-LCM,k141_32363_R0617,k141_33922_R0337-HLF,k141_79588_R0202-CYM-DNA,k141_188602_R0481-LKY,k141_44956_R0229-HHW-DNA,k141_6910_R0389-HWK,k141_37337_R0548	1
k141_126595_R0031-LHM	k141_126595_R0031-LHM,k141_212909_R0572,k141_114044_R0632	1
k141_91110_R0537	k141_91110_R0537,k141_11790_R0530,k141_51956_R0383-NCF	1
k141_67799_R0216-CCW-DNA	k141_67799_R0216-CCW-DNA	1
k141_43329_R0568	k141_43329_R0568,k141_25694_R0523-NKF,k141_43778_R0550,k141_67893_R0523-NKF,k141_160940_R0523-NKF	1
k141_82208_R0554	k141_82208_R0554	1
k141_84092_R0493-LWL	k141_84092_R0493-LWL	1
k141_81728_R0626	k141_81728_R0626,k141_71781_R0497-YCP,k141_50313_R0395-WHK,k141_35925_R0470-LNY	1
k141_53026_R0506-LSK	k141_53026_R0506-LSK,k141_113855_R0317-CWP,k141_91220_R0317-CWP,k141_80083_R0563,k141_92178_R0322-WMK,k141_102884_R0158,k141_53744_R0317-CWP,k141_84981_R0221-WKY-DNA,k141_109789_R0317-CWP,k141_78319_R0419-LWM,k141_109584_R0093-TWS,k141_64516_R0179-CMH-DNA,k141_214223_R0572,k141_28411_R0093-TWS,k141_46489_R0563,k141_38649_R0158,k141_4855_R0179-CMH-DNA	1
k141_40988_R0447-HPY	k141_40988_R0447-HPY,k141_16146_R0423-CTH,k141_24105_R0442-TYM,k141_9783_R0307-SCW,k141_124650_R0041-LKC,k141_62198_R0563,k141_13500_R0312-LKP,k141_108469_R0322-WMK,k141_110113_R0294-MWH-DNA,k141_155538_R0599,k141_64065_R0312-LKP,k141_124179_R0076-LLP,k141_117327_R0481-LKY,k141_16327_R0576,k141_54814_R0279-CSK-DNA,k141_18495_R0322-WMK,k141_40945_R0340-CCY,k141_68840_R0599,k141_27028_R0355-SCK,k141_99624_R0563,k141_113312_R0332-TYK,k141_11105_R0576,k141_13515_R0279-CSK-DNA,k141_30132_R0314-LWC,k141_57501_R0076-LLP,k141_47263_R0613,k141_41539_R0372-LKM,k141_52231_R0473-CMK,k141_62288_R0614,k141_32907_R0416-LMY,k141_103386_R0340-CCY,k141_59544_R0279-CSK-DNA,k141_70580_R0192-CWL-DNA,k141_97894_R0489-MWC,k141_16719_R0279-CSK-DNA,k141_25289_R0076-LLP,k141_112045_R0499-KTY,k141_45244_R0192-CWL-DNA,k141_90249_R0322-WMK,k141_35886_R0294-MWH-DNA,k141_101410_R0588,k141_67201_R0312-LKP,k141_16450_R0294-MWH-DNA,k141_55699_R0279-CSK-DNA,k141_73626_R0607,k141_88927_R0043-PKH-DNA,k141_27723_R0582,k141_52473_R0355-SCK,k141_71223_R0043-PKH-DNA,k141_5185_R0043-PKH-DNA,k141_130745_R0481-LKY,k141_27633_R0582,k141_89389_R0588,k141_67421_R0588,k141_18402_R0599,k141_71725_R0294-MWH-DNA,k141_59856_R0101-HFP-M,k141_17737_R0489-MWC,k141_64523_R0582,k141_10930_R0442-TYM,k141_93327_R0498-CCK,k141_32440_R0337-HLF,k141_53668_R0582,k141_19829_R0192-CWL-DNA,k141_18013_R0314-LWC,k141_14288_R0192-CWL-DNA,k141_11636_R0355-SCK,k141_69489_R0481-LKY,k141_28017_R247-LSY-DNA,k141_27771_R0247-LSY-DNA,k141_94565_R0493-LWL,k141_36785_R0314-LWC,k141_23718_R0042-HCF,k141_128013_R0064-LWY,k141_92436_R0093-TWS,k141_83994_R0607,k141_82404_R0314-LWC,k141_74003_R0637,k141_73449_R0551,k141_57189_R0481-LKY,k141_58134_R0076-LLP,k141_73056_R0563	1
k141_1585_R0432-CKY	k141_1585_R0432-CKY,k141_112198_R0487-LKC,k141_35760_R0111-LKB,k141_41768_R0111-LKB,k141_33379_R0111-LKB,k141_69540_R0304-CSP-M,k141_1865_R0111-LKB,k141_31658_R0111-LKB,k141_14519_R0259-TSC-DNA,k141_135364_R0532,k141_77526_R0414-THY,k141_102480_R0274-MYK-DNA,k141_28005_R0487-LKC,k141_43427_R0414-THY,k141_56778_R0274-MYK-DNA,k141_11410_R0487-LKC,k141_42717_R0487-LKC	1
k141_79007_R0101-HFP-F	k141_79007_R0101-HFP-F,k141_95014_R0101-HFP-M,k141_64523_R0394-MWK,k141_62437_R0409-MYT,k141_45345_R0159-HMK,k141_106044_R0466-LKH,k141_95985_R0363-CCL,k141_31857_R0083-TML-DNA,k141_119232_R0017-LLP-DNA,k141_103286_R0414-THY,k141_160167_R0481-LKY,k141_57530_R0449-CLK,k141_57605_R0204-CWM-DNA,k141_178120_R0562,k141_54540_R0415-CWH,k141_71138_R0170-WSK-DNA,k141_17626_R0273-KYM-DNA,k141_96965_R0245-CYY-DNA,k141_24682_R0559,k141_138633_R0600,k141_99130_R0330-CLK,k141_8015_R0209-TCF-DNA,k141_75277_R0488-WTC,k141_63730_R0076-LLP	1
k141_119872_R0481-LKY	k141_119872_R0481-LKY,k141_27131_R0086,k141_65553_R0407-CHC,k141_69795_R0086,k141_14533_R0407-CHC,k141_1255_R0449-CLK,k141_110997_R0449-CLK,k141_11300_R0449-CLK,k141_48876_R0449-CLK,k141_80343_R0293-WMK-DNA,k141_13022_R0407-CHC,k141_51808_R0293-WMK-DNA,k141_19949_R0293-WMK-DNA	1
k141_20672_R0580	k141_20672_R0580,k141_63384_R0632,k141_45266_R0391-HYM,k141_24234_R0292-WSH,k141_1169_R0423-CTH,k141_155776_R0607,k141_16352_R0439-KWL,k141_3003_R0607,k141_30918_R0602,k141_79797_R0168-WMY	1
k141_64156_R0472-CKK	k141_64156_R0472-CKK,k141_9840_R0298-LTS-M,k141_152528_R0453-CKC	1
k141_55143_R0557-CFL	k141_55143_R0557-CFL,k141_25320_R0019-LLL-DNA,k141_67380_R0005-LMF-DNA,k141_47578_R0245-CYY-DNA,k141_49962_R0019-LLL-DNA,k141_109788_R0619,k141_60521_R0005-LMF-DNA,k141_15189_R0095-TKK-DNA,k141_31777_R0206-LKW-DNA,k141_41623_R0392-AHL,k141_187897_R0466-LKH,k141_42202_R0547,k141_16380_R0199-SKL-DNA,k141_116619_R0201-YMY-DNA,k141_112546_R0509-WMK,k141_27431_R0047-KMC,k141_41014_R0054-CSY	1
k141_21569_R0503-LWK	k141_21569_R0503-LWK,k141_41005_R0271-YKP-DNA	1
k141_12376_R0560	k141_12376_R0560,k141_133431_R0634,k141_36567_R0516-NTK,k141_73379_R0520,k141_72838_R0201-YMY-DNA,k141_117479_R0520,k141_25362_R0220-HKW,k141_99742_R0084-WHL,k141_48963_R0399-SWY,k141_36047_R0095-TKK-DNA,k141_81368_R0403-WCM,k141_64781_R0520,k141_128830_R0443-WWL,k141_8458_R0333-CTK,k141_88341_R0052-WCW-DNA,k141_136074_R0605,k141_93860_R0201-YMY-DNA,k141_9870_R253-HHF-DNA,k141_57600_R0610,k141_10818_R0552,k141_48301_R0102-WYH-DNA,k141_114979_R0050,k141_13932_R0261-TLS-DNA,k141_95311_R0403-WCM	1
k141_28440_R0471-NCM	k141_28440_R0471-NCM,k141_68536_R0477-LCS	1
k141_92671_R0425-LOP	k141_92671_R0425-LOP,k141_63057_R0412-LCK,k141_100888_R0357-CWY,k141_33681_R0331-MKL,k141_54849_R0331-MKL,k141_11544_R0331-MKL,k141_31648_R0357-CWY,k141_59822_R0357-CWY,k141_91204_R0357-CWY	1
k141_66149_R0163-KSP	k141_66149_R0163-KSP,k141_86372_R0307-SCW,k141_44425_R0307-SCW	1
k141_21305_R0196	k141_21305_R0196,k141_57355_R0196-LYM-DNA,k141_51911_R0196-LYM-DNA,k141_89349_R0260-HCW,k141_42673_R0196-LYM-DNA	1
k141_71203_R0420-TCF	k141_71203_R0420-TCF,k141_64411_R0303-LCW-F,k141_44192_R0303-LCW-M,k141_7533_R0428-LCT,k141_47721_R0284-CCK-DNA	1
k141_129203_R0542	k141_129203_R0542	1
k141_127586_R0537	k141_127586_R0537	1
k141_93732_R0520	k141_93732_R0520	1
k141_116217_R0590	k141_116217_R0590	1
k141_111603_R0063-LYM-DNA	k141_111603_R0063-LYM-DNA,k141_88993_R0579	1
k141_122557_R0586	k141_122557_R0586,k141_122556_R0609,k141_83674_R0449-CLK,k141_97814_R0405-CKS,k141_27609_R0518-KMB,k141_47070_R0155-HYW,k141_6261_R0468-LYW,k141_108352_R0335-WSF,k141_112148_R0468-LYW,k141_69280_R0155-HYW,k141_9963_R0392-AHL,k141_51496_R0335-WSF,k141_24876_R0022-TWP-DNA,k141_103142_R0335-WSF,k141_92001_R0335-WSF,k141_19210_R0335-WSF,k141_19883_R0484-CHT,k141_48949_R0433-TFK	1
k141_35065_R0142-CKM	k141_35065_R0142-CKM,k141_116205_R0573,k141_16244_R0573,k141_13416_R0064-LWY,k141_142715_R0573	1
k141_85619_R0550	k141_85619_R0550	1
k141_67955_R0067-HWK-DNA	k141_67955_R0067-HWK-DNA,k141_50618_R0508-ZWJ,k141_29149_R0124,k141_23603_R0148-CFP-DNA,k141_84305_R0539,k141_28849_R0636,k141_54686_R0559,k141_57542_R0465-WKY,k141_23652_R0008-HKK,k141_75849_R0596,k141_49805_R0390-LGK,k141_2619_R0451-WTM,k141_36276_R0591,k141_107175_R0497-YCP,k141_128824_R0508-ZWJ,k141_26907_R0334-MBK,k141_39009_R0334-MBK,k141_91072_R0052-WCW-DNA,k141_34232_R0140-LNS,k141_6486_R0033-LCK-DNA,k141_155612_R0144-CMS,k141_76582_R0322-WMK,k141_150100_R0112-CSF,k141_41881_R0101-HFP-M,k141_17716_R0159,k141_13051_R0334-MBK,k141_111261_R0582,k141_23051_R0106-LWB-DNA	1
k141_3317_R0109-YLK	k141_3317_R0109-YLK,k141_69330_R0465-WKY,k141_47299_R0623,k141_48217_R0249-CLL-DNA,k141_23055_R0038-CYL-DNA,k141_28214_R0320-CCW,k141_129283_R0201-YMY-DNA,k141_78726_R0372-LKM,k141_41703_R0553,k141_115090_R0500-LSY,k141_18075_R0413-LMF,k141_34031_R0196,k141_14844_R0270-WKM-DNA,k141_53016_R0019-LLL-DNA,k141_36762_R0415-CWH,k141_55213_R0580,k141_199332_R0168-WMY,k141_24336_R0630,k141_4370_R0380-LCW,k141_55518_R0393-SCK,k141_48998_R0582,k141_53691_R0245-CYY-DNA,k141_11248_R0431-KSC,k141_10868_R0304-CSP-M,k141_37744_R0082-LPW-DNA,k141_47123_R0298-LTS-F,k141_101506_R0537,k141_1933_R0235-CYL-DNA,k141_52428_R0281-ISC-DNA,k141_66791_R0238-YMH-DNA,k141_30773_R0429-CNC,k141_182791_R0600,k141_46795_R0199-SKL-DNA,k141_105326_R0161-WFT-DNA,k141_58645_R0538,k141_45906_R0208-YLF-DNA,k141_68951_R0587,k141_19430_R0211-YYM-DNA,k141_16227_R0549,k141_43948_R0226-SKL-DNA,k141_176575_R0492-LKK,k141_2314_R0494-LPP,k141_78106_R0381-CSH,k141_28790_R0514-LMC,k141_96996_R0526-HWS,k141_67561_R0206-LKW-DNA,k141_118540_R0593,k141_38090_R0283-LKC-DNA,k141_59217_R0470-LNY,k141_134091_R0499-KTY,k141_54350_R0264-YKN-DNA,k141_77579_R0614,k141_1773_R0480,k141_90558_R0064-LWY,k141_9875_R0264-YKN-DNA,k141_11763_R0525-NCK,k141_33857_R0233-COK-DNA,k141_9325_R0608,k141_51945_R0106-LWB-DNA,k141_57939_R0155-HYW,k141_16185_R0351-CKC,k141_7976_R0396-MWT,k141_61307_R0255-KT-DNA,k141_38758_R0633,k141_71130_R0464-CWC,k141_90554_R0043-PKH-DNA,k141_41137_R0021-WKH-DNA,k141_49257_R0615,k141_113569_R0568,k141_98484_R0275-PYD-DNA,k141_80526_R0411-LYK,k141_43415_R0563,k141_98217_R0517-LFS,k141_39702_R0509-WMK,k141_17306_R0514-LMC,k141_68400_R0438-LWC,k141_157218_R0619,k141_107596_R0472-CKK,k141_21410_R0615,k141_5390_R0294-MWH-DNA,k141_26965_R0391-HYM,k141_25788_R0586,k141_14275_R0616,k141_56973_R0232-CHC-DNA,k141_205860_R0466-LKH,k141_63153_R0588,k141_10535_R0322-WMK,k141_42880_R0450-KHF,k141_78046_R0490-WNS,k141_52793_R0286-WK-DNA,k141_8662_R0276-LLS-DNA,k141_103481_R0479-WML,k141_173449_R0604,k141_43668_R0520,k141_82952_R0287-CKM-DNA,k141_29453_R0022-TWP-DNA,k141_42906_R0057-WMY-DNA,k141_3977_R0095-TKK,k141_30893_R0164-CYP,k141_5394_R0513,k141_51665_R0166-LLS,k141_45655_R0288-LWK-DNA,k141_26460_R0199-SKL-DNA,k141_78897_R0360-LCW,k141_63206_R0559,k141_25261_R0501-KSW,k141_16302_R0595,k141_121456_R0047-KMC,k141_19072_R0508-ZWJ,k141_31358_R0533,k141_78892_R0237-HKM,k141_2475_R0220-HKW,k141_101642_R0412-LCK,k141_23221_R0297-SKM-F,k141_16193_R0219,k141_7590_R0383-NCF,k141_75465_R0563,k141_16065_R0349-CMK,k141_40884_R0131-LFL-DNA,k141_145892_R0441-WCW,k141_80026_R0570,k141_42366_R0346-LHH,k141_120560_R0545,k141_80585_R0411-LYK,k141_69124_R0278-WSK-DNA,k141_9528_R0404-CPL,k141_176179_R0314-LWC,k141_18913_R0419-LWM,k141_12584_R0403-WCM,k141_22353_R0614,k141_46621_R0253-HHF-DNA,k141_104610_R0523-NKF,k141_10528_R0460-CWT,k141_28247_R0396-MWT,k141_67572_R0300-CLW-F,k141_46520_R0200-FWN-DNA,k141_120999_R0430-CKP,k141_124554_R0031-LHM,k141_150746_R0618,k141_62142_R0435-CKS,k141_87688_R0579,k141_18585_R0403-WCM,k141_85166_R0240-CKW-DNA,k141_82790_R0224-TYM-DNA,k141_111463_R0198-TCY-DNA,k141_25860_R0404-CPL,k141_19350_R0300-CLW-F,k141_71448_R0220-HKW,k141_24594_R0027-CMT-DNA,k141_27359_R0488-WTC,k141_21986_R0420-TCF,k141_122287_R0443-WWL,k141_105273_R0389-HWK,k141_126699_R0473-CMK,k141_113514_R0299-KSF-F,k141_101200_R0272-LSY-DNA,k141_52369_R0355-SCK,k141_89503_R0099-CFM,k141_17047_R0497-YCP,k141_79748_R0299-KSF-F,k141_69817_R0546,k141_32252_R256-TSW-DNA,k141_30992_R0256-TSW-DNA,k141_53573_R0425-LOP,k141_85622_R0223-MKM-DNA,k141_1303_R0166-LLS,k141_89053_R0443-WWL,k141_31146_R0198-TCY-DNA,k141_22079_R0461-CYM,k141_49358_R0407-CHC,k141_100991_R0179-CMH-DNA,k141_160736_R0491-YCW,k141_98447_R0520,k141_71767_R0419-LWM,k141_37592_R0050,k141_35682_R0047-KMC,k141_143827_R0605,k141_68266_R0363-CCL	1
k141_16554_R0047-KMC	k141_16554_R0047-KMC	1
k141_33675_R0115-LYW	k141_33675_R0115-LYW,k141_66677_R0530,k141_35253_R0358-HTM	1
k141_25383_R0038-CYL-DNA	k141_25383_R0038-CYL-DNA,k141_4461_R0120-TKC,k141_93898_R0005-LMF-DNA,k141_56494_R0484-CHT,k141_37361_R0430-CKP,k141_142111_R0064-LWY,k141_39794_R0474-WHC,k141_27810_R0042-HCF,k141_9114_R0533,k141_11341_R0272-LSY-DNA,k141_13073_R0602,k141_109069_R0533,k141_17296_R0533,k141_29034_R0353-LSY,k141_65689_R0430-CKP,k141_16393_R0231-TWL-DNA,k141_52069_R0379-LYF,k141_69449_R0278-WSK-DNA	1
k141_14156_R0206-LKW-DNA	k141_14156_R0206-LKW-DNA	1
k141_83430_R0488-WTC	k141_83430_R0488-WTC,k141_113060_R0307-SCW,k141_62494_R0307-SCW,k141_99006_R0087,k141_159519_R0481-LKY,k141_44544_R0087,k141_67450_R0087,k141_41878_R0159,k141_87189_R0101-HFP-M,k141_91545_R0253-HHF-DNA,k141_457_R0253-HHF-DNA,k141_53429_R0253-HHF-DNA,k141_207901_R0481-LKY,k141_78332_R0159,k141_69614_R0087,k141_69973_R0101-HFP-M,k141_156850_R0481-LKY,k141_48339_R0159,k141_37561_R0253-HHF-DNA,k141_55290_R253-HHF-DNA,k141_15409_R0253-HHF-DNA	1
k141_109703_R0363-CCL	k141_109703_R0363-CCL,k141_58018_R0339-LHB,k141_99849_R0613,k141_33455_R0254-CYC,k141_139140_R0537,k141_130156_R0453-CKC,k141_17117_R0197-TSH-DNA	1
k141_69454_R0047-KMC	k141_69454_R0047-KMC	1
k141_10126_R0595	k141_10126_R0595,k141_45993_R0141-WKM,k141_11809_R0405-CKS,k141_157410_R0468-LYW,k141_37382_R0518-KMB,k141_87719_R0095-TKK-DNA,k141_87407_R0449-CLK,k141_61431_R0335-WSF,k141_65735_R0405-CKS,k141_47133_R0302-CCY-F,k141_148_R0513,k141_100890_R0335-WSF,k141_43229_R0484-CHT,k141_84177_R0405-CKS,k141_10952_R0623	1
k141_64888_R0573	k141_64888_R0573	1
k141_141195_R0600	k141_141195_R0600,k141_34732_R0538,k141_10875_R0115-LYW,k141_4233_R0599,k141_71672_R0115-LYW,k141_30230_R0135-WKL,k141_39160_R0135-WKL,k141_38566_R0538,k141_103027_R0135-WKL,k141_35808_R0364-LYK,k141_32766_R0295-KKL-DNA,k141_85041_R0364-LYK,k141_98590_R0135-WKL,k141_143790_R0542,k141_59976_R0295-KKL-DNA,k141_81021_R0135-WKL,k141_1906_R0364-LYK,k141_140780_R0542,k141_1537_R0295-KKL-DNA,k141_70727_R0135-WKL,k141_48919_R0100-CCS-DNA,k141_102348_R0542,k141_73763_R0159-HMK,k141_78376_R0118-LYF,k141_35943_R0157-TSW-DNA,k141_16859_R0542,k141_881_R0100-CCS-DNA,k141_17238_R0118-LYF	1
k141_91548_R0572	k141_91548_R0572	1
k141_29336_R0576	k141_29336_R0576,k141_4118_R0537,k141_126034_R0616,k141_4391_R0517-LFS,k141_45301_R0034-YTH,k141_120458_R0025-FCH,k141_71794_R0516-NTK,k141_50195_R0393-SCK,k141_41684_R0528-CHK,k141_94657_R0578,k141_76055_R0522-HSM,k141_866_R0118-LYF,k141_62187_R0251-CSY-DNA,k141_75359_R0393-SCK,k141_19185_R0543,k141_21515_R0086,k141_11994_R0446-LSY,k141_62056_R0548,k141_15644_R0190-WTT-DNA,k141_5837_R0031-LHM,k141_7920_R0528-CHK,k141_92770_R0311-WKY,k141_9105_R0155-HYW,k141_55520_R0291-KSF-DNA,k141_51055_R0291-KSF-DNA,k141_65891_R0330-CLK,k141_11321_R0015-MSW-DNA	1
k141_6419_R0309-LKC	k141_6419_R0309-LKC,k141_17400_R0034-YTH,k141_45198_R0219-TSM-DNA,k141_50915_R0219,k141_124649_R0537	1
k141_67131_R0525-NCK	k141_67131_R0525-NCK	1
k141_97015_R0254-CYC	k141_97015_R0254-CYC,k141_141407_R0261-TLS-DNA,k141_91567_R0258-LYW-DNA,k141_79874_R243-LSF-DNA,k141_80938_R0243-LSF-DNA,k141_22632_R0180-YLK-DNA,k141_59610_R0392-AHL	1
k141_25733_R0352-HPC	k141_25733_R0352-HPC,k141_57899_R0257-LKC,k141_175602_R0619	1
k141_42569_R0436-CLH	k141_42569_R0436-CLH,k141_120958_R0510-CKM,k141_44633_R0354-CTM,k141_57295_R0469,k141_161488_R0579,k141_46246_R0137-CSC,k141_63580_R0547,k141_44028_R243-LSF-DNA,k141_104172_R0243-LSF-DNA,k141_85274_R0182-CLY,k141_31009_R0610,k141_99666_R0564,k141_69850_R0130-CWF,k141_57258_R0283-LKC-DNA,k141_83430_R0544,k141_941_R0520,k141_89882_R0412-LCK,k141_48772_R0162-WLS,k141_80196_R0329-CTK,k141_89414_R0022-TWP-DNA,k141_135405_R0608,k141_3152_R0302-CCY-F,k141_54343_R0617,k141_43554_R0155-HYW,k141_50054_R0310-YKM,k141_166580_R0504-LKK,k141_32626_R0449-CLK,k141_73753_R0475-WWY,k141_99280_R0335-WSF,k141_131686_R0506-LSK,k141_49172_R0529,k141_36757_R0468-LYW,k141_57297_R0331-MKL,k141_204140_R0602,k141_20519_R0131-LFL-DNA,k141_93401_R0087,k141_138345_R0594,k141_6987_R0508-ZWJ,k141_72471_R243-LSF-DNA,k141_71936_R0243-LSF-DNA,k141_92980_R0530,k141_75080_R0586,k141_42321_R0583,k141_46897_R0346-LHH,k141_8862_R0207-TKS-DNA,k141_66737_R0634,k141_22829_R0501-KSW,k141_34535_R0622,k141_59691_R0207-TKS-DNA,k141_73567_R0630,k141_33289_R0166-LLS,k141_32810_R0223-MKM-DNA,k141_1935_R0288-LWK-DNA,k141_33549_R0385-CWY,k141_117404_R0047-KMC,k141_67447_R0391-HYM,k141_127562_R0287-CKM-DNA,k141_109813_R0472-CKK,k141_47606_R0595,k141_57036_R0461-CYM,k141_22378_R0614,k141_90677_R0501-KSW,k141_100970_R0600,k141_136485_R0522-HSM,k141_81327_R0381-CSH,k141_10645_R0310-YKM,k141_54675_R0360-LCW,k141_123393_R0288-LWK-DNA,k141_40385_R0492-LKK,k141_22282_R0472-CKK,k141_95730_R0021-WKH-DNA,k141_80447_R0106-LWB-DNA,k141_122263_R0430-CKP,k141_302_R0514-LMC,k141_60698_R0572,k141_28989_R0057-WMY-DNA,k141_42299_R0583,k141_53591_R0605,k141_12082_R0467-NKW,k141_93956_R0349-CMK,k141_19734_R0435-CKS,k141_105093_R0198-TCY-DNA,k141_106940_R0316-LKH,k141_48381_R0240-CKW-DNA,k141_78786_R0616,k141_98901_R0387-HWM,k141_55055_R0419-LWM,k141_82114_R0472-CKK,k141_74223_R0225-WMY-DNA,k141_52746_R0615,k141_1891_R0170-WSK-DNA,k141_37688_R0297-SKM-F,k141_116408_R0261-TLS-DNA,k141_2271_R0292-WSH,k141_12414_R0359-WCL,k141_133306_R0545,k141_73889_R0575,k141_25267_R0575,k141_78610_R253-HHF-DNA,k141_101687_R0164-CYP,k141_47391_R0538,k141_78244_R0552,k141_65504_R0438-LWC,k141_71681_R0502-SLM,k141_64218_R0161-WFT-DNA,k141_89899_R0027-CMT-DNA,k141_27639_R0031-LHM,k141_38515_R0586	1
k141_13249_R0615	k141_13249_R0615	1
k141_113641_R0509-WMK	k141_113641_R0509-WMK	1
k141_44045_R0174-YSW-DNA	k141_44045_R0174-YSW-DNA,k141_117641_R0195-CKC-DNA,k141_4837_R0225-WMY-DNA	1
k141_34287_R0453-CKC	k141_34287_R0453-CKC,k141_67546_R0266-MFH-DNA,k141_17612_R0136-TKF,k141_58526_R0137-CSC,k141_147549_R0466-LKH,k141_97798_R0379-LYF,k141_45645_R0565,k141_113367_R0466-LKH,k141_61435_R0219,k141_19990_R0509-WMK,k141_42399_R0219,k141_107690_R0466-LKH,k141_129326_R0542,k141_137771_R0076-LLP,k141_2034_R0374-YKH,k141_72790_R0219,k141_65119_R0137-CSC,k141_54582_R0219,k141_118023_R0466-LKH,k141_163778_R0559,k141_60165_R0437-LKK,k141_12073_R0219,k141_49844_R0137-CSC,k141_15415_R0509-WMK	1
k141_63737_R0388-LKK	k141_63737_R0388-LKK	1
k141_23611_R0183-GJL-DNA	k141_23611_R0183-GJL-DNA,k141_40911_R0266-MFH-DNA,k141_24722_R0452,k141_46810_R0391-HYM,k141_128455_R0108-LLK,k141_134586_R0460-CWT,k141_37053_R0162-WLS,k141_70079_R0071-LLP-DNA,k141_70665_R0099-CFM,k141_71586_R0408-CKS,k141_25676_R0430-CKP,k141_56559_R0444-WCK,k141_9944_R0136-TKF	1
k141_7858_R0373-FCK	k141_7858_R0373-FCK,k141_64051_R0026-WWK-DNA,k141_2246_R0587,k141_156936_R0304-CSP-F,k141_23758_R0587,k141_104696_R0304-CSP-M,k141_65566_R0587,k141_46182_R0587,k141_69582_R0587,k141_88442_R0304-CSP-M,k141_135479_R0304-CSP-F,k141_103795_R0304-CSP-M,k141_143543_R0304-CSP-F,k141_62446_R0304-CSP-F,k141_54614_R0304-CSP-F,k141_48038_R0304-CSP-F,k141_54593_R0017-LLP-DNA,k141_113526_R0304-CSP-M,k141_42865_R0304-CSP-M,k141_37805_R0304-CSP-F,k141_115648_R0017-LLP-DNA,k141_11975_R0444-WCK,k141_94211_R0304-CSP-M,k141_101319_R0304-CSP-M,k141_131809_R0017-LLP-DNA,k141_57311_R0627	1
k141_69724_R0588	k141_69724_R0588	1
k141_98100_R0503-LWK	k141_98100_R0503-LWK	1
k141_32289_R0529	k141_32289_R0529,k141_28271_R0162-WLS,k141_109457_R0573,k141_28451_R0162-WLS	1
k141_102607_R0463-WLM	k141_102607_R0463-WLM,k141_45471_R0191-HWS-DNA,k141_34179_R0003-CPK-DNA,k141_34810_R0003-CPK-DNA,k141_52066_R0249-CLL-DNA,k141_66483_R0119-HKC,k141_100973_R0119-HKC-DNA,k141_31612_R0249-CLL-DNA,k141_63419_R0003-CPK-DNA,k141_11858_R0249-CLL-DNA,k141_6639_R0119-HKC-DNA,k141_57015_R0042-HCF,k141_12105_R0405-CKS,k141_12442_R0119-HKC-DNA,k141_23138_R0493-LWL,k141_12790_R0003-CPK-DNA,k141_30572_R0042-HCF,k141_110780_R0119-HKC,k141_86246_R0405-CKS,k141_51712_R0119-HKC-DNA,k141_39392_R0119-HKC,k141_18843_R0405-CKS,k141_57741_R0387-HWM,k141_76363_R0119-HKC-DNA,k141_39740_R0119-HKC,k141_65926_R0405-CKS,k141_23_R0405-CKS,k141_75064_R0035-CSY,k141_5298_R0119-HKC,k141_152725_R0632,k141_22551_R0176-TMH-DNA,k141_7534_R0119-HKC-DNA,k141_32563_R0405-CKS,k141_43473_R0632,k141_98678_R0481-LKY,k141_60964_R0632,k141_81755_R0341-TKW	1
k141_36886_R0397-LWS	k141_36886_R0397-LWS,k141_52625_R0005-LMF-DNA,k141_67976_R0442-TYM,k141_41127_R0388-LKK,k141_15633_R0345-LKL,k141_30192_R0392-AHL,k141_25866_R0617,k141_44121_R0474-WHC	1
k141_39693_R0412-LCK	k141_39693_R0412-LCK,k141_59328_R0093-TWS,k141_23234_R0458-CKY,k141_123742_R0471-NCM,k141_76547_R0542,k141_23386_R0235-CYL-DNA,k141_30345_R0600	1
k141_36549_R0517-LFS	k141_36549_R0517-LFS,k141_87210_R0518-KMB	1
k141_55700_R0112-CSF	k141_55700_R0112-CSF	1
k141_60827_R0306-YSK-M	k141_60827_R0306-YSK-M,k141_66116_R0306-YSK-F,k141_132980_R0542,k141_76448_R0390-LGK,k141_25430_R0390-LGK,k141_88481_R0193-CYL-DNA,k141_159474_R0441-WCW,k141_74197_R0277-CSH-DNA,k141_138218_R0506-LSK,k141_3697_R0193-CYL-DNA,k141_11487_R0390-LGK,k141_84110_R0441-WCW,k141_89824_R0193-CYL-DNA,k141_95428_R0523-NKF,k141_81026_R0523-NKF,k141_14917_R0193-CYL-DNA	1
k141_40135_R0294-MWH-DNA	k141_40135_R0294-MWH-DNA,k141_1680_R0402-LWC,k141_1184_R0531,k141_43744_R0094-NFH,k141_25182_R0094-NFH,k141_42638_R0307-SCW,k141_74786_R0546,k141_118225_R0546,k141_82938_R0546,k141_39805_R0545,k141_108565_R0545,k141_92438_R0546,k141_104718_R0168-WMY,k141_75283_R0168-WMY,k141_27281_R0345-LKL,k141_105523_R0168-WMY,k141_19255_R0340-CCY,k141_33398_R0307-SCW,k141_14491_R0340-CCY	1
k141_80788_R0333-CTK	k141_80788_R0333-CTK,k141_108697_R0632,k141_73384_R0610,k141_88915_R0173-CSS-DNA,k141_141387_R0354-CTM,k141_33901_R0591,k141_21801_R0542,k141_25782_R0192-CWL-DNA,k141_116976_R0449-CLK,k141_15084_R0351-CKC,k141_109177_R0258-LYW-DNA,k141_45929_R0258-LYW-DNA,k141_19806_R0003-CPK-DNA,k141_103415_R0258-LYW-DNA,k141_54165_R0351-CKC,k141_11184_R0351-CKC,k141_49070_R0192-CWL-DNA,k141_21240_R0003-CPK-DNA,k141_83880_R0158,k141_16644_R0192-CWL-DNA,k141_149523_R0485-CCW	1
k141_101473_R0564	k141_101473_R0564,k141_15448_R0445-LYW,k141_18253_R0524-LWM,k141_79639_R0315-TPK,k141_47863_R0089-WWW,k141_93659_R0400-WFY,k141_13694_R0413-LMF	1
k141_51086_R0584	k141_51086_R0584,k141_586_R0476-CFY,k141_14242_R0470-LNY,k141_68126_R0300-CLW-M,k141_74225_R0300-CLW-F,k141_30699_R0236-LYS-DNA,k141_56190_R0176-TMH-DNA,k141_35848_R0528-CHK,k141_32364_R0464-CWC	1
k141_10383_R0136-TKF	k141_10383_R0136-TKF	1
k141_30303_R0481-LKY	k141_30303_R0481-LKY,k141_69737_R0293-WMK-DNA,k141_9278_R0293-WMK-DNA,k141_36156_R0293-WMK-DNA	1
k141_21483_R0529	k141_21483_R0529	1
k141_104668_R0279-CSK-DNA	k141_104668_R0279-CSK-DNA,k141_37523_R0141-WKM,k141_20791_R0208-YLF-DNA,k141_108151_R0307-SCW,k141_56310_R0208-YLF-DNA,k141_5790_R0145-YMC,k141_47755_R0208-YLF-DNA,k141_41098_R0169-WSF-DNA,k141_1942_R0344-LSC	1
k141_87384_R0604	k141_87384_R0604,k141_93835_R0329-CTK,k141_83906_R0620,k141_20961_R0347-KKS,k141_99589_R0542,k141_64652_R0608,k141_57446_R0430-CKP,k141_44193_R0492-LKK,k141_36087_R0559,k141_93822_R0403-WCM,k141_24437_R0142-CKM,k141_51273_R0526-HWS,k141_105482_R0165-LYH,k141_16350_R0076-LLP,k141_178385_R0564,k141_8064_R0142-CKM,k141_111694_R0515-SSC	1
k141_91148_R0336-CCM	k141_91148_R0336-CCM	1
k141_61958_R0552	k141_61958_R0552,k141_27158_R0551,k141_41745_R256-TSW-DNA,k141_42750_R0256-TSW-DNA,k141_85459_R0087,k141_116735_R0582,k141_35645_R0087,k141_11677_R0503-LWK,k141_10535_R0494-LPP,k141_51269_R0598,k141_98928_R0087,k141_15633_R0411-LYK,k141_25794_R0169-WSF-DNA,k141_56920_R0086,k141_10038_R0339-LHB,k141_54742_R0141-WKM,k141_40137_R0169-WSF-DNA	1
k141_155834_R0572	k141_155834_R0572,k141_64407_R0299-KSF-F,k141_39659_R0252-TLP-DNA,k141_79691_R0320-CCW,k141_22886_R0396-MWT,k141_9026_R0396-MWT,k141_42507_R0091-NYH,k141_142044_R0471-NCM,k141_151431_R0579,k141_119045_R0119-HKC,k141_37551_R0015-MSW-DNA	1
k141_101982_R0632	k141_101982_R0632	1
k141_60081_R0535	k141_60081_R0535	1
k141_9971_R0451-WTM	k141_9971_R0451-WTM	1
k141_10005_R0025-FCH	k141_10005_R0025-FCH,k141_83276_R0124	1
k141_18677_R0532	k141_18677_R0532,k141_32562_R0289-TT-DNA,k141_21993_R0357-CWY	1
k141_63438_R0565	k141_63438_R0565,k141_65481_R0206-LKW-DNA,k141_13977_R0089-WWW,k141_7570_R0409-MYT,k141_22829_R0089-WWW,k141_32889_R0106-LWB-DNA,k141_82076_R0560	1
k141_31103_R0292-WSH	k141_31103_R0292-WSH	1
k141_41310_R0610	k141_41310_R0610,k141_79170_R0511-CMK,k141_67647_R0511-CMK,k141_74051_R0511-CMK,k141_34036_R0607,k141_9966_R0511-CMK,k141_59036_R0511-CMK,k141_12072_R0344-LSC,k141_20589_R0219-TSM-DNA,k141_19103_R0333-CTK	1
k141_108895_R0410-CCL	k141_108895_R0410-CCL,k141_19296_R0064-LWY,k141_105807_R0064-LWY,k141_52518_R0064-LWY,k141_56499_R0064-LWY,k141_85942_R0064-LWY,k141_100811_R0064-LWY	1
k141_4433_R0469	k141_4433_R0469,k141_80742_R0272-LSY-DNA,k141_34995_R0549,k141_35039_R0549,k141_103851_R0549,k141_48568_R0549	1
k141_21683_R0433-TFK	k141_21683_R0433-TFK,k141_39690_R0183-GJL-DNA,k141_95923_R0494-LPP,k141_47317_R0388-LKK,k141_116624_R0471-NCM,k141_25314_R0542,k141_41390_R0286-WK-DNA,k141_18897_R0599,k141_52803_R0286-WK-DNA,k141_66070_R0184-CSM-DNA,k141_89098_R0388-LKK,k141_58481_R0472-CKK,k141_52153_R0483-WLY,k141_8921_R0371-WYM,k141_54139_R0519-CSY,k141_16721_R0297-SKM-M,k141_39970_R0569,k141_79223_R0117-PLS,k141_40102_R0183-GJL-DNA,k141_19787_R0505-AYYL,k141_7983_R0371-WYM,k141_117141_R0599,k141_48907_R0297-SKM-F,k141_14409_R0229-HHW-DNA,k141_33089_R0117-PLS,k141_10677_R0483-WLY,k141_63543_R0008-HKK,k141_2983_R0447-HPY,k141_93430_R0314-LWC,k141_60_R0183-GJL-DNA,k141_61577_R0297-SKM-F,k141_45566_R0447-HPY,k141_13509_R0093-TWS,k141_1916_R0235-CYL-DNA,k141_49913_R0008-HKK,k141_4570_R0447-HPY,k141_41111_R0569,k141_48413_R0159,k141_7792_R0503-LWK,k141_16349_R0507-LKC,k141_86570_R0471-NCM,k141_60288_R0109-YLK,k141_58384_R0505-AYYL,k141_42775_R0279-CSK-DNA,k141_111267_R0314-LWC,k141_59791_R0229-HHW-DNA,k141_13268_R0483-WLY,k141_1660_R0223-MKM-DNA,k141_67512_R0043-PKH-DNA,k141_68406_R0484-CHT,k141_51717_R0505-AYYL,k141_46976_R0505-AYYL,k141_48339_R0008-HKK,k141_40897_R0159-HMK,k141_22129_R0569,k141_79417_R0286-WK-DNA,k141_72552_R0115-LYW,k141_24886_R0118-LYF,k141_16845_R0519-CSY,k141_193319_R0516-NTK,k141_52155_R0569,k141_134979_R0093-TWS,k141_92227_R0008-HKK,k141_86468_R0517-LFS,k141_120480_R0516-NTK,k141_29342_R0118-LYF,k141_39622_R0505-AYYL,k141_56482_R0297-SKM-F,k141_15204_R0599,k141_113256_R0496-CCY,k141_72423_R0425-LOP,k141_47748_R0235-CYL-DNA,k141_10350_R0447-HPY,k141_41475_R0569,k141_8484_R0117-PLS,k141_10246_R0544,k141_64616_R0159,k141_60057_R0599,k141_91929_R0279-CSK-DNA,k141_27755_R0183-GJL-DNA,k141_91266_R0305-LCM,k141_32418_R0569,k141_21107_R0093-TWS,k141_191782_R0517-LFS,k141_50101_R0411-LYK,k141_8410_R0517-LFS,k141_23062_R0505-AYYL,k141_31351_R0505-AYYL,k141_33295_R0008-HKK,k141_17554_R0229-HHW-DNA,k141_42448_R0562,k141_60902_R0507-LKC,k141_70040_R0117-PLS,k141_128722_R0487-LKC,k141_58684_R0505-AYYL,k141_36011_R0289-TT-DNA,k141_168039_R0314-LWC,k141_45913_R0289-TT-DNA,k141_46691_R0542,k141_65136_R0229-HHW-DNA,k141_75651_R0117-PLS,k141_76378_R0487-LKC,k141_67928_R0229-HHW-DNA,k141_102290_R0118-LYF,k141_56705_R0153-LLM,k141_25184_R0425-LOP,k141_72272_R0207-TKS-DNA,k141_29630_R0569	1
k141_61938_R0532	k141_61938_R0532	1
k141_111752_R0243-LSF-DNA	k141_111752_R0243-LSF-DNA,k141_111753_R243-LSF-DNA	1
k141_10781_R0528-CHK	k141_10781_R0528-CHK,k141_44342_R0566,k141_53674_R0331-MKL,k141_112031_R0487-LKC,k141_7113_R0153-LLM,k141_18778_R0514-LMC,k141_32087_R0514-LMC,k141_53050_R0487-LKC,k141_4111_R0196,k141_125823_R0530,k141_17572_R0530,k141_49844_R0310-YKM,k141_67512_R0507-LKC,k141_7251_R0129-WWK,k141_53430_R0153-LLM,k141_49633_R0153-LLM,k141_28204_R0263-HYM-DNA,k141_122292_R0546,k141_62790_R0537,k141_82102_R0337-HLF,k141_66112_R0138-LMK,k141_43752_R0337-HLF,k141_46026_R0331-MKL,k141_59597_R0372-LKM,k141_28995_R0331-MKL,k141_47630_R0337-HLF,k141_77581_R0138-LMK,k141_64602_R0279-CSK-DNA,k141_47148_R0530,k141_37862_R0375-FKM,k141_67895_R0213-FKK-DNA,k141_72756_R0507-LKC,k141_55628_R0499-KTY,k141_34769_R0279-CSK-DNA,k141_26866_R0236-LYS-DNA,k141_113002_R0530,k141_26690_R0633,k141_29599_R0633,k141_73183_R0372-LKM,k141_145134_R0616,k141_51548_R0263-HYM-DNA,k141_12328_R0549,k141_57798_R0530,k141_44491_R0310-YKM,k141_21027_R0263-HYM-DNA,k141_112016_R0556-CYK,k141_59661_R0616,k141_63875_R0263-HYM-DNA,k141_38365_R0337-HLF,k141_66981_R0372-LKM,k141_59704_R0507-LKC	1
k141_70364_R0250-WKM-DNA	k141_70364_R0250-WKM-DNA,k141_78434_R0340-CCY,k141_18117_R0467-NKW,k141_111792_R0602,k141_2550_R0499-KTY,k141_98382_R247-LSY-DNA,k141_99101_R0247-LSY-DNA,k141_144337_R0569,k141_82868_R0366-HCW,k141_67573_R0170-WSK-DNA,k141_42377_R0038-CYL-DNA,k141_6591_R0206-LKW-DNA,k141_40583_R0018-LKC-DNA,k141_165791_R0516-NTK,k141_90036_R0472-CKK,k141_36486_R0529,k141_12166_R0513,k141_63836_R0194-TMK-DNA,k141_125508_R0573,k141_124267_R0119-HKC,k141_48890_R0437-LKK,k141_53362_R0131-LFL-DNA,k141_12601_R0310-YKM,k141_54092_R0614,k141_102262_R0135-WKL,k141_73896_R0119-HKC-DNA,k141_23198_R0433-TFK,k141_79187_R0042-HCF,k141_43777_R0529,k141_26098_R0549,k141_70484_R0420-TCF,k141_94730_R0042-HCF,k141_42709_R0420-TCF,k141_67803_R0549,k141_195876_R0441-WCW,k141_37760_R0535,k141_3809_R0194-TMK-DNA,k141_134095_R0530,k141_39233_R0184-CSM-DNA,k141_104778_R0616,k141_33597_R0387-HWM,k141_85775_R0409-MYT,k141_131802_R0530,k141_148939_R0595,k141_59774_R0131-LFL-DNA,k141_29739_R0530,k141_110703_R0598,k141_21257_R0409-MYT,k141_97188_R0197-TSH-DNA,k141_16131_R0184-CSM-DNA,k141_190603_R0602,k141_76623_R0015-MSW-DNA,k141_105789_R0197-TSH-DNA,k141_34647_R0598,k141_54587_R0441-WCW,k141_91982_R0197-TSH-DNA,k141_54279_R0302-CCY-F,k141_64961_R0038-CYL-DNA,k141_33250_R0085-YYM-DNA,k141_159693_R0530,k141_192266_R0513,k141_39083_R0042-HCF,k141_52675_R0564,k141_53594_R0184-CSM-DNA,k141_76590_R0441-WCW,k141_38058_R0598,k141_89734_R0564,k141_76721_R0272-LSY-DNA,k141_16052_R0564,k141_165578_R0041-LKC,k141_42974_R0598,k141_43009_R0409-MYT,k141_131602_R0318-KHT,k141_91973_R0331-MKL,k141_6555_R0018-LKC-DNA,k141_11044_R0084-WHL,k141_137434_R0564,k141_19524_R0184-CSM-DNA,k141_104640_R0047-KMC,k141_53128_R0047-KMC,k141_18253_R0302-CCY-F,k141_124313_R0047-KMC,k141_36086_R0197-TSH-DNA,k141_38843_R0292-WSH,k141_10942_R0493-LWL,k141_115702_R0441-WCW,k141_102169_R0385-CWY,k141_52886_R0409-MYT,k141_96136_R0085-YYM-DNA,k141_34789_R0050,k141_37056_R0183-GJL-DNA,k141_79648_R0269-HHF-DNA,k141_40370_R0598,k141_36729_R0331-MKL,k141_59690_R0548,k141_51198_R0441-WCW,k141_94918_R0564,k141_142964_R0047-KMC,k141_55857_R0297-SKM-F,k141_122855_R0041-LKC,k141_2593_R0409-MYT,k141_56653_R0387-HWM,k141_48430_R0184-CSM-DNA,k141_40467_R0041-LKC,k141_34763_R0441-WCW,k141_85504_R0119-HKC-DNA,k141_62257_R0047-KMC,k141_68077_R0493-LWL,k141_15336_R0047-KMC,k141_11380_R0015-MSW-DNA,k141_77338_R0015-MSW-DNA,k141_31060_R0535,k141_113983_R0606,k141_104188_R0302-CCY-F,k141_42942_R0598,k141_80810_R0272-LSY-DNA,k141_19088_R0084-WHL,k141_36493_R0041-LKC,k141_102025_R0197-TSH-DNA,k141_85073_R0548,k141_3859_R0365-CTS,k141_45752_R0015-MSW-DNA,k141_78189_R0387-HWM,k141_14120_R0245-CYY-DNA,k141_111274_R0318-KHT,k141_58477_R0564,k141_93533_R0085-YYM-DNA,k141_59409_R0015-MSW-DNA,k141_74904_R0085-YYM-DNA,k141_23953_R0493-LWL,k141_95915_R0385-CWY,k141_76982_R0387-HWM,k141_31211_R0598,k141_38037_R0183-GJL-DNA,k141_103038_R0606	1
k141_61171_R0238-YMH-DNA	k141_61171_R0238-YMH-DNA,k141_92584_R0576	1
k141_168540_R0556-CYK	k141_168540_R0556-CYK,k141_85343_R0564,k141_77161_R0488-WTC,k141_133646_R0488-WTC,k141_170680_R0564,k141_14615_R0488-WTC,k141_203252_R0488-WTC,k141_34861_R0564,k141_71269_R0488-WTC,k141_11894_R0195	1
k141_146772_R0025-FCH	k141_146772_R0025-FCH,k141_31408_R0155-HYW,k141_21707_R0419-LWM,k141_16190_R0260-HCW,k141_9905_R0263-HYM-DNA,k141_27823_R0217-TYM-DNA,k141_31252_R0117-PLS,k141_44292_R0134-LWC-DNA,k141_52836_R0346-LHH,k141_40769_R0520,k141_38411_R0106-LWB-DNA,k141_104090_R0393-SCK,k141_79085_R0219,k141_17165_R0597,k141_10846_R0409-MYT,k141_61617_R0552,k141_27408_R0101-HFP-F,k141_28697_R0100-CCS-DNA,k141_209686_R0195,k141_1707_R0194-TMK-DNA,k141_38358_R0119-HKC-DNA,k141_35256_R0244-CKL-DNA,k141_33111_R0440-KKP,k141_9138_R0311-WKY,k141_109086_R0101-HFP-M,k141_102292_R0267-CTY-DNA,k141_105255_R0416-LMY,k141_88282_R0084-WHL,k141_97559_R0453-CKC,k141_49626_R0544,k141_4718_R0315-TPK,k141_24356_R0145-YMC,k141_182811_R0481-LKY,k141_26160_R0089-WWW,k141_95695_R0095-TKK-DNA,k141_148190_R0558-KLY,k141_29782_R0270-WKM-DNA,k141_25703_R0148-CFP-DNA,k141_57791_R0195-CKC-DNA,k141_213_R0610,k141_177_R0381-CSH,k141_107311_R0416-LMY,k141_3870_R0373-FCK,k141_120231_R0195-CKC-DNA,k141_86136_R0400-WFY,k141_76533_R0610,k141_17962_R0192-CWL-DNA,k141_124781_R0618,k141_32742_R0472-CKK,k141_16200_R0439-KWL,k141_79687_R0461-CYM,k141_63412_R0254-CYC,k141_50498_R0315-TPK,k141_75939_R0439-KWL,k141_40351_R0461-CYM,k141_94481_R0460-CWT,k141_56575_R0381-CSH,k141_135811_R0481-LKY,k141_71313_R0383-NCF,k141_112351_R0039-LSC-DNA,k141_149356_R0288-LWK-DNA,k141_66031_R0148-CFP-DNA,k141_96882_R0460-CWT,k141_78692_R0410-CCL,k141_51362_R0481-LKY,k141_64284_R0420-TCF,k141_28916_R0513,k141_58219_R0400-WFY,k141_84907_R0634,k141_15729_R0595,k141_104192_R0439-KWL,k141_82319_R0099-CFM,k141_43291_R0283-LKC-DNA,k141_28190_R0558-KLY,k141_359_R0400-WFY,k141_170074_R0481-LKY,k141_25661_R0089-WWW,k141_20217_R0604,k141_38711_R0274-MYK-DNA,k141_170931_R0492-LKK,k141_72097_R0614,k141_39569_R0306-YSK-M,k141_25158_R0472-CKK,k141_8139_R0099-CFM,k141_129363_R0460-CWT,k141_99705_R0439-KWL,k141_110269_R0539,k141_14224_R0089-WWW,k141_37704_R0460-CWT,k141_30837_R0383-NCF,k141_213375_R0441-WCW,k141_2904_R0324-LWC,k141_114878_R0324-LWC,k141_55755_R0381-CSH,k141_36333_R0485-CCW,k141_67946_R0145-YMC,k141_40807_R0270-WKM-DNA,k141_84859_R0589,k141_55790_R0242-CKS-DNA,k141_14202_R0254-CYC,k141_69380_R0460-CWT,k141_107836_R0288-LWK-DNA,k141_66162_R0099-CFM,k141_99901_R0461-CYM,k141_4135_R0420-TCF,k141_28557_R0618,k141_49756_R0381-CSH,k141_149991_R0288-LWK-DNA,k141_72506_R0267-CTY-DNA,k141_98633_R0288-LWK-DNA,k141_92818_R0329-CTK,k141_31183_R0420-TCF,k141_7374_R0169-WSF-DNA	1
k141_45412_R0569	k141_45412_R0569	1
k141_64803_R0303-LCW-M	k141_64803_R0303-LCW-M,k141_93455_R0303-LCW-F,k141_71655_R0145-YMC	1
k141_132634_R0589	k141_132634_R0589,k141_12916_R0391-HYM,k141_68186_R0091-NYH,k141_6566_R0423-CTH,k141_102416_R0580,k141_88569_R0439-KWL,k141_51746_R0083-TML-DNA,k141_87793_R0609,k141_60674_R0277-CSH-DNA	1
k141_3166_R0604	k141_3166_R0604,k141_137576_R0595,k141_84709_R0564	1
k141_50020_R0470-LNY	k141_50020_R0470-LNY,k141_22752_R0566,k141_15468_R0566	1
k141_97468_R0483-WLY	k141_97468_R0483-WLY,k141_52482_R0003-CPK-DNA	1
k141_150836_R0025-FCH	k141_150836_R0025-FCH	1
k141_33536_R0294-MWH-DNA	k141_33536_R0294-MWH-DNA,k141_34559_R0468-LYW,k141_11630_R0565,k141_24413_R0600,k141_50479_R0485-CCW,k141_48271_R0565,k141_123629_R0569,k141_60533_R0316-LKH,k141_37060_R0305-LCM,k141_19977_R0244-CKL-DNA,k141_60682_R0567,k141_73463_R0562,k141_123613_R0591,k141_47963_R0360-LCW,k141_10203_R0182-CLY,k141_73732_R0316-LKH,k141_131695_R0591,k141_38160_R0155-HYW,k141_47643_R0111-LKB,k141_40163_R0449-CLK,k141_66708_R0594,k141_40463_R0261-TLS-DNA,k141_144746_R0492-LKK,k141_17519_R0360-LCW,k141_12838_R0436-CLH,k141_37005_R0557-CFL,k141_68187_R0254-CYC,k141_15662_R0316-LKH,k141_29228_R0244-CKL-DNA,k141_83614_R0542,k141_21895_R0232-CHC-DNA,k141_75432_R0381-CSH,k141_143394_R0492-LKK,k141_89160_R0316-LKH,k141_3547_R0622,k141_40811_R0164-CYP,k141_92388_R0261-TLS-DNA,k141_39019_R0316-LKH,k141_98204_R0564,k141_108061_R0562,k141_67175_R0360-LCW,k141_22319_R0506-LSK,k141_66619_R0258-LYW-DNA,k141_54387_R0363-CCL,k141_64012_R0141-WKM,k141_10380_R0259-TSC-DNA,k141_58976_R0609,k141_69896_R0464-CWC,k141_66111_R0360-LCW,k141_82521_R0027-CMT-DNA,k141_83729_R0179-CMH-DNA,k141_100934_R0282-IWL-DNA,k141_107454_R0549,k141_87148_R0027-CMT-DNA,k141_14469_R0268-TLW-DNA,k141_71433_R0225-WMY-DNA,k141_149163_R0470-LNY,k141_92177_R0556-CYK,k141_18749_R0155-HYW,k141_88640_R0027-CMT-DNA,k141_138505_R0491-YCW,k141_162712_R0579,k141_73205_R0345-LKL,k141_59542_R0268-TLW-DNA,k141_41325_R0015-MSW-DNA,k141_5053_R0579,k141_52740_R0268-TLW-DNA,k141_72958_R0590,k141_84965_R0155-HYW,k141_56670_R0582,k141_94759_R0282-IWL-DNA,k141_16576_R0269-HHF-DNA,k141_34182_R0533	1
k141_23981_R0469	k141_23981_R0469,k141_40988_R0166-LLS,k141_6814_R0294-MWH-DNA,k141_50506_R0166-LLS,k141_140366_R0532,k141_127442_R0095-TKK-DNA,k141_64879_R0166-LLS,k141_95497_R253-HHF-DNA,k141_53080_R0297-SKM-F,k141_24759_R0303-LCW-F,k141_1162_R0610,k141_124336_R0595,k141_61900_R0414-THY,k141_64308_R0095-TKK-DNA,k141_181119_R0516-NTK,k141_128352_R0316-LKH,k141_112080_R0533,k141_69369_R0393-SCK,k141_73409_R0261-TLS-DNA,k141_101031_R0393-SCK,k141_53567_R0143-YML,k141_93299_R0253-HHF-DNA	1
k141_29851_R0598	k141_29851_R0598,k141_72145_R0274-MYK-DNA,k141_22469_R0565,k141_49017_R0332-TYK,k141_43514_R0352-HPC,k141_26176_R0375-FKM,k141_60427_R0180-YLK-DNA,k141_62312_R0513,k141_84402_R0447-HPY,k141_44880_R0237-HKM-DNA,k141_52305_R0237-HKM,k141_61095_R0501-KSW,k141_39944_R0494-LPP,k141_111886_R0581,k141_53242_R0278-WSK-DNA,k141_95479_R0281-ISC-DNA,k141_84005_R0240-CKW-DNA,k141_8373_R0390-LGK,k141_23405_R0008-HKK,k141_132548_R0492-LKK,k141_19456_R0463-WLM,k141_132464_R0195,k141_74128_R0481-LKY,k141_118550_R0314-LWC,k141_81406_R0363-CCL,k141_203220_R0492-LKK,k141_16410_R0427-WSK,k141_100164_R0168-WMY,k141_34438_R0320-CCW,k141_83385_R0166-LLS,k141_43178_R0339-LHB,k141_47921_R0383-NCF,k141_27783_R0570,k141_53292_R0054-CSY,k141_44110_R0591,k141_71375_R0320-CCW,k141_56021_R0244-CKL-DNA,k141_55654_R0304-CSP-F,k141_110119_R0533,k141_34897_R0361-FYS,k141_65926_R0581,k141_35549_R0184-CSM-DNA,k141_705_R0492-LKK,k141_35059_R0394-MWK,k141_25690_R0271-YKP-DNA,k141_23419_R0269-HHF-DNA,k141_6871_R0348-LKC,k141_27660_R0363-CCL,k141_65322_R0236-LYS-DNA,k141_69066_R0606,k141_37736_R0465-WKY,k141_96670_R0410-CCL,k141_17742_R0480,k141_22625_R0195-CKC-DNA,k141_76071_R0363-CCL,k141_21605_R0538,k141_70827_R0184-CSM-DNA,k141_36952_R0445-LYW,k141_35125_R0309-LKC,k141_44057_R0439-KWL,k141_122840_R0166-LLS,k141_105722_R0314-LWC,k141_14116_R0054-CSY,k141_7852_R0423-CTH,k141_99249_R0580,k141_25991_R0363-CCL,k141_6745_R0397-LWS,k141_36541_R0591,k141_1086_R0384-LKM,k141_57276_R0578,k141_14316_R0179-CMH-DNA,k141_77016_R0194-TMK-DNA,k141_16239_R0278-WSK-DNA,k141_14692_R0456-KMY,k141_16628_R0295-KKL-DNA,k141_8672_R0538,k141_183637_R0492-LKK,k141_26740_R0333-CTK,k141_88932_R0198-TCY-DNA,k141_54292_R0021-WKH-DNA,k141_20710_R0119-HKC,k141_10739_R0412-LCK,k141_9862_R0436-CLH,k141_73715_R0135-WKL,k141_67237_R0322-WMK,k141_104275_R0188-YYF-DNA,k141_221595_R0572,k141_23472_R0314-LWC,k141_68866_R0591,k141_74954_R0145-YMC,k141_54540_R0379-LYF,k141_19655_R0618,k141_11072_R0047-KMC,k141_27130_R0275-PYD-DNA,k141_123574_R0288-LWK-DNA,k141_23715_R0439-KWL,k141_70182_R0433-TFK,k141_43046_R0481-LKY,k141_52185_R0273-KYM-DNA	1
k141_1284_R0552	k141_1284_R0552,k141_78887_R0553,k141_12913_R0360-LCW,k141_94068_R0254-CYC,k141_93657_R0553,k141_78968_R0250-WKM-DNA,k141_87673_R0250-WKM-DNA,k141_117912_R0288-LWK-DNA,k141_76294_R0250-WKM-DNA	1
k141_77478_R0407-CHC	k141_77478_R0407-CHC,k141_82317_R0180-YLK-DNA	1
k141_57846_R0529	k141_57846_R0529,k141_73475_R0497-YCP,k141_53609_R0578,k141_21066_R0109-YLK,k141_135317_R0497-YCP,k141_34831_R0547,k141_120672_R0497-YCP	1
k141_42223_R0443-WWL	k141_42223_R0443-WWL,k141_85612_R0157-TSW-DNA	1
k141_142724_R0488-WTC	k141_142724_R0488-WTC,k141_134741_R0513,k141_137515_R0570,k141_48179_R0492-LKK	1
k141_92180_R0299-KSF-F	k141_92180_R0299-KSF-F,k141_62135_R0299-KSF-M,k141_106959_R0306-YSK-M,k141_63237_R0306-YSK-M,k141_40821_R0064-LWY,k141_20628_R0306-YSK-M,k141_117938_R0064-LWY,k141_52986_R0306-YSK-F,k141_102601_R0064-LWY,k141_52371_R0184-CSM-DNA,k141_59689_R0184-CSM-DNA,k141_18709_R0184-CSM-DNA,k141_94236_R0274-MYK-DNA,k141_63219_R0274-MYK-DNA	1
k141_75745_R0559	k141_75745_R0559,k141_124250_R0485-CCW	1
k141_48569_R0062-HYM-DNA	k141_48569_R0062-HYM-DNA	1
k141_65872_R0315-TPK	k141_65872_R0315-TPK,k141_73868_R0531,k141_39203_R0012-CWC	1
k141_21696_R0573	k141_21696_R0573,k141_40565_R0301-LST-M,k141_22203_R0301-LST-F,k141_32426_R0225-WMY-DNA,k141_157104_R0396-MWT,k141_20860_R0396-MWT,k141_106990_R0396-MWT,k141_143641_R0517-LFS,k141_34987_R0301-LST-F	1
k141_13520_R0168-WMY	k141_13520_R0168-WMY,k141_4232_R0136-TKF,k141_41060_R0101-HFP-M,k141_52342_R0269-HHF-DNA,k141_49991_R0278-WSK-DNA,k141_119405_R0604,k141_40772_R0143-YML,k141_48128_R0340-CCY,k141_36846_R0049-CMK-DNA	1
k141_199135_R0517-LFS	k141_199135_R0517-LFS,k141_37668_R0141-WKM,k141_107152_R0634,k141_78311_R0330-CLK,k141_62334_R0204-CWM-DNA	1
k141_20221_R0517-LFS	k141_20221_R0517-LFS,k141_93872_R0581	1
k141_40025_R0499-KTY	k141_40025_R0499-KTY,k141_104953_R0034-YTH	1
k141_81260_R0495-CWF	k141_81260_R0495-CWF,k141_72215_R0302-CCY-F,k141_49926_R0581,k141_126661_R0599,k141_60525_R0599	1
k141_5030_R0319-SSH	k141_5030_R0319-SSH,k141_101370_R0083-TML-DNA,k141_16035_R0507-LKC,k141_90100_R0578,k141_72040_R0510-CKM,k141_88034_R0580,k141_21969_R0042-HCF,k141_9034_R0311-WKY,k141_200155_R0491-YCW,k141_140110_R0273-KYM-DNA,k141_67882_R0269-HHF-DNA,k141_16063_R0546,k141_165804_R0506-LSK,k141_40229_R0400-WFY,k141_36593_R0141-WKM,k141_33217_R0138-LMK,k141_36104_R0134-LWC-DNA,k141_17782_R0338-LXL,k141_66358_R0573,k141_32186_R0338-LXL,k141_77899_R0551,k141_42588_R0521-LWM,k141_119721_R0273-KYM-DNA,k141_33793_R0511-CMK,k141_22783_R0138-LMK,k141_46355_R0440-KKP,k141_64862_R0511-CMK,k141_163384_R0589,k141_5813_R0269-HHF-DNA,k141_9756_R0273-KYM-DNA,k141_49061_R0131-LFL-DNA,k141_23699_R0312-LKP,k141_34945_R0131-LFL-DNA,k141_78065_R0440-KKP,k141_43798_R0608,k141_25741_R0312-LKP,k141_4705_R0333-CTK,k141_80619_R0551,k141_157201_R0589,k141_20458_R0338-LXL,k141_111286_R0497-YCP,k141_60309_R0266-MFH-DNA,k141_61439_R0085-YYM-DNA,k141_40377_R0570,k141_28986_R0263-HYM-DNA,k141_57665_R0440-KKP,k141_1626_R0312-LKP,k141_36238_R0284-CCK-DNA,k141_35054_R0134-LWC-DNA,k141_15163_R0355-SCK,k141_136399_R0570,k141_119323_R0608,k141_37126_R0546,k141_15749_R0608,k141_92693_R0551,k141_32449_R0400-WFY,k141_45648_R0099-CFM,k141_159066_R0506-LSK,k141_89265_R0448-FSM,k141_150474_R0506-LSK,k141_4496_R0570,k141_907_R0589,k141_57581_R0131-LFL-DNA,k141_114576_R0571,k141_96849_R0284-CCK-DNA,k141_13211_R0263-HYM-DNA,k141_41501_R0263-HYM-DNA,k141_12670_R0439-KWL,k141_25021_R0138-LMK	1
k141_106626_R0539	k141_106626_R0539,k141_183186_R0562,k141_71238_R0566,k141_89726_R0293-WMK-DNA,k141_8090_R0293-WMK-DNA,k141_45189_R0293-WMK-DNA,k141_84992_R0293-WMK-DNA,k141_52768_R0616,k141_10929_R0293-WMK-DNA,k141_45004_R0566,k141_37717_R0293-WMK-DNA,k141_52507_R0566,k141_89509_R0293-WMK-DNA,k141_25427_R0041-LKC,k141_96618_R0307-SCW,k141_113116_R0041-LKC,k141_266_R0566,k141_16169_R0445-LYW,k141_32133_R0209-TCF-DNA,k141_49640_R0540,k141_82921_R0307-SCW	1
k141_79874_R0510-CKM	k141_79874_R0510-CKM,k141_49102_R0276-LLS-DNA,k141_92567_R0443-WWL,k141_149740_R0443-WWL,k141_47956_R0297-SKM-F,k141_11600_R0241-TD-DNA,k141_35099_R0605,k141_86599_R0069-NHC-DNA,k141_107309_R0017-LLP-DNA,k141_32234_R0236-LYS-DNA,k141_78820_R0297-SKM-F,k141_33356_R0533,k141_57872_R0419-LWM,k141_64898_R0610,k141_39126_R0069-NHC-DNA,k141_133350_R0201-YMY-DNA,k141_9971_R0173-CSS-DNA	1
k141_190599_R0517-LFS	k141_190599_R0517-LFS,k141_178411_R0544,k141_150859_R0290-CDS-DNA,k141_94711_R0550,k141_10175_R0362-PKW,k141_37024_R0221-WKY-DNA,k141_19810_R0594,k141_9916_R0437-LKK,k141_65690_R0221-WKY-DNA,k141_162694_R0437-LKK,k141_12912_R0550,k141_5557_R0224-TYM-DNA,k141_71946_R0221-WKY-DNA	1
k141_68063_R0571	k141_68063_R0571	1
k141_7875_R0597	k141_7875_R0597	1
k141_61296_R0389-HWK	k141_61296_R0389-HWK,k141_29665_R0251-CSY-DNA,k141_25454_R0522-HSM	1
k141_42487_R0330-CLK	k141_42487_R0330-CLK,k141_102456_R0117-PLS,k141_48609_R0397-LWS,k141_9848_R0170-WSK-DNA,k141_3447_R0130-CWF,k141_5636_R0170-WSK-DNA,k141_5140_R0170-WSK-DNA,k141_41970_R0130-CWF,k141_31172_R0397-LWS,k141_27351_R0130-CWF,k141_27774_R0130-CWF,k141_44419_R0445-LYW,k141_29164_R0170-WSK-DNA,k141_57643_R0445-LYW,k141_13697_R0354-CTM,k141_103703_R0425-LOP,k141_15956_R0425-LOP,k141_84280_R0354-CTM,k141_57021_R0170-WSK-DNA,k141_76683_R0425-LOP,k141_53394_R0560,k141_17902_R0445-LYW,k141_90443_R0287-CKM-DNA,k141_101991_R0540,k141_7751_R0166-LLS,k141_1742_R0631,k141_96003_R0354-CTM,k141_49384_R0170-WSK-DNA,k141_74980_R0130-CWF,k141_76612_R0130-CWF,k141_40029_R0560,k141_118632_R0354-CTM,k141_103068_R0540,k141_112223_R0540,k141_124431_R0166-LLS,k141_2565_R0425-LOP,k141_97800_R0166-LLS,k141_58853_R0526-HWS,k141_27283_R0354-CTM,k141_81874_R0425-LOP,k141_57590_R0445-LYW,k141_63869_R0445-LYW,k141_59520_R0560,k141_56248_R0510-CKM,k141_134616_R0017-LLP-DNA	1
k141_23619_R0345-LKL	k141_23619_R0345-LKL	1
k141_175625_R0195	k141_175625_R0195,k141_27528_R0579,k141_52883_R0034-YTH,k141_105114_R0569,k141_17273_R0349-CMK,k141_126983_R0578,k141_7468_R0540,k141_47645_R0393-SCK,k141_46940_R0019-LLL-DNA,k141_41582_R0516-NTK,k141_100154_R0252-TLP-DNA,k141_116872_R0571,k141_132348_R0359-WCL,k141_74197_R0388-LKK,k141_73228_R0537,k141_92167_R0050,k141_174300_R0559,k141_136441_R0195-CKC-DNA,k141_30513_R0610,k141_33904_R0231-TWL-DNA,k141_63721_R0210-NSL-DNA,k141_158690_R0558-KLY,k141_62951_R0204-CWM-DNA,k141_19922_R0444-WCK,k141_74632_R0340-CCY,k141_14037_R0179-CMH-DNA,k141_109986_R0027-CMT-DNA,k141_78670_R0622,k141_41119_R0465-WKY,k141_5674_R0220-HKW,k141_41086_R0415-CWH,k141_216_R0415-CWH,k141_53848_R0224-TYM-DNA,k141_109673_R0465-WKY,k141_75691_R0533,k141_40509_R0043-PKH-DNA,k141_32656_R0539,k141_66195_R0622,k141_8138_R0224-TYM-DNA,k141_50472_R0539,k141_75642_R0439-KWL,k141_43838_R0333-CTK,k141_32009_R0533,k141_43805_R0363-CCL,k141_17829_R0043-PKH-DNA,k141_203462_R0600,k141_94334_R0179-CMH-DNA,k141_78522_R0533,k141_14136_R0220-HKW,k141_92905_R0600,k141_104105_R0439-KWL,k141_64400_R0043-PKH-DNA,k141_39398_R0274-MYK-DNA,k141_101835_R0439-KWL,k141_21141_R0415-CWH,k141_18927_R0363-CCL,k141_112804_R0159-HMK,k141_65293_R0209-TCF-DNA,k141_91750_R0340-CCY,k141_60805_R0272-LSY-DNA,k141_75548_R0600,k141_18384_R0516-NTK,k141_24214_R0460-CWT	1
k141_3135_R0565	k141_3135_R0565,k141_5903_R0196,k141_77770_R0095-TKK-DNA,k141_81199_R0630,k141_80533_R0087,k141_108282_R0158,k141_8799_R253-HHF-DNA,k141_58959_R0310-YKM,k141_65046_R0310-YKM,k141_11623_R0604,k141_23726_R0101-HFP-F,k141_95723_R0016-CMW,k141_17167_R253-HHF-DNA,k141_189645_R0195,k141_100902_R0043-PKH-DNA,k141_76932_R0269-HHF-DNA,k141_125770_R0589,k141_62871_R0310-YKM,k141_6842_R0101-HFP-F,k141_35592_R0043-PKH-DNA,k141_110925_R0472-CKK,k141_7127_R0248-HPM-DNA,k141_20087_R0015-MSW-DNA,k141_24736_R0614,k141_75582_R0134-LWC-DNA,k141_63138_R0614,k141_136245_R0562,k141_62198_R0042-HCF,k141_7989_R0329-CTK,k141_95465_R0439-KWL,k141_100147_R0472-CKK,k141_86957_R0299-KSF-F,k141_80027_R0034-YTH,k141_113076_R0042-HCF,k141_37795_R0614,k141_5881_R0318-KHT,k141_118019_R0329-CTK,k141_13585_R0195,k141_52556_R0605,k141_107833_R0465-WKY	1
k141_99271_R0620	k141_99271_R0620,k141_102163_R0552,k141_24801_R0184-CSM-DNA,k141_79201_R0306-YSK-M,k141_59547_R0437-LKK,k141_99630_R0274-MYK-DNA,k141_140627_R0244-CKL-DNA	1
k141_82389_R0464-CWC	k141_82389_R0464-CWC,k141_66699_R0204-CWM-DNA,k141_34693_R0278-WSK-DNA,k141_100148_R0607,k141_91567_R0610,k141_32576_R0119-HKC-DNA,k141_92815_R0017-LLP-DNA,k141_44740_R0339-LHB,k141_16033_R0224-TYM-DNA,k141_139019_R0605,k141_108602_R0634,k141_122554_R0224-TYM-DNA,k141_46314_R0224-TYM-DNA,k141_58322_R0261-TLS-DNA,k141_97370_R0552,k141_194225_R0516-NTK,k141_50717_R0263-HYM-DNA,k141_74550_R0220-HKW	1
k141_70225_R0253-HHF-DNA	k141_70225_R0253-HHF-DNA,k141_32003_R253-HHF-DNA,k141_24900_R0446-LSY,k141_41524_R0338-LXL,k141_43127_R0446-LSY,k141_36392_R0083-TML-DNA,k141_38658_R0294-MWH-DNA,k141_115829_R0595,k141_98243_R0637,k141_35338_R0554,k141_69394_R0083-TML-DNA,k141_18081_R0526-HWS,k141_48110_R0584,k141_14809_R0489-MWC,k141_28735_R0324-LWC,k141_2450_R0413-LMF,k141_101965_R243-LSF-DNA,k141_45784_R0520,k141_96703_R0483-WLY,k141_70092_R0403-WCM,k141_93192_R0268-TLW-DNA,k141_104192_R0243-LSF-DNA,k141_60854_R0489-MWC,k141_9591_R0112-CSF,k141_62889_R0617,k141_31321_R0306-YSK-F,k141_136836_R0618,k141_61352_R0350-YKC,k141_18642_R0371-WYM	1
k141_16147_R0364-LYK	k141_16147_R0364-LYK,k141_119898_R0441-WCW,k141_3975_R0498-CCK,k141_36075_R0148-CFP-DNA,k141_138924_R0608,k141_108513_R0392-AHL,k141_103136_R0604,k141_13643_R0554,k141_22922_R0084-WHL,k141_64565_R0606,k141_23711_R0101-HFP-F,k141_154168_R0195,k141_6789_R0034-YTH,k141_128868_R0606,k141_55989_R0481-LKY,k141_19661_R0084-WHL,k141_98766_R0195,k141_101227_R0329-CTK,k141_65155_R0269-HHF-DNA,k141_41829_R0441-WCW,k141_101215_R0606,k141_75801_R0329-CTK,k141_13190_R0269-HHF-DNA,k141_171796_R0195,k141_70408_R0530,k141_183957_R0481-LKY,k141_113305_R0299-KSF-F,k141_61161_R0614,k141_38997_R0465-WKY,k141_25459_R0299-KSF-F,k141_79453_R0366-HCW,k141_56718_R0465-WKY,k141_24303_R0589,k141_84568_R0589,k141_16421_R0299-KSF-F,k141_41662_R0015-MSW-DNA,k141_6810_R0299-KSF-F,k141_13166_R0134-LWC-DNA,k141_162882_R0562,k141_3411_R0178-PCW-DNA,k141_82681_R0299-KSF-F	1
k141_152009_R0564	k141_152009_R0564,k141_17642_R0376-WCY,k141_19088_R0158,k141_112608_R0170-WSK-DNA,k141_11991_R0019-LLL-DNA,k141_138762_R0537,k141_98372_R0479-WML,k141_59643_R0463-WLM,k141_80367_R0358-HTM,k141_67_R0192-CWL-DNA,k141_80671_R0464-CWC,k141_54797_R0300-CLW-M	1
k141_122813_R0613	k141_122813_R0613,k141_10600_R0322-WMK,k141_122646_R0322-WMK,k141_44711_R0322-WMK,k141_47782_R0453-CKC,k141_24128_R0364-LYK,k141_126751_R0453-CKC	1
k141_34482_R0524-LWM	k141_34482_R0524-LWM,k141_63808_R0594,k141_129791_R0562,k141_50872_R0365-CTS,k141_340_R0008-HKK,k141_18237_R0111-LKB,k141_54621_R0312-LKP,k141_35621_R0110-LPH-DNA,k141_37082_R0375-FKM,k141_6671_R0470-LNY,k141_19132_R0562,k141_63328_R0202-CYM-DNA,k141_143188_R0562,k141_5005_R0518-KMB,k141_109904_R0482-LKM,k141_52370_R0008-HKK	1
k141_10684_R0588	k141_10684_R0588,k141_7646_R0383-NCF,k141_90671_R0597,k141_35693_R0383-NCF,k141_20174_R0383-NCF,k141_156155_R0498-CCK,k141_133450_R0288-LWK-DNA,k141_48176_R0383-NCF	1
k141_68504_R0207-TKS-DNA	k141_68504_R0207-TKS-DNA,k141_110840_R0492-LKK	1
k141_4411_R0379-LYF	k141_4411_R0379-LYF,k141_40631_R0334-MBK,k141_128274_R0042-HCF,k141_121654_R0609,k141_41154_R0266-MFH-DNA,k141_31125_R0614,k141_121972_R0499-KTY,k141_2649_R0462-CKC,k141_17716_R0341-TKW,k141_34827_R0481-LKY,k141_118542_R0019-LLL-DNA	1
k141_82501_R0535	k141_82501_R0535	1
k141_132090_R0244-CKL-DNA	k141_132090_R0244-CKL-DNA,k141_67273_R0489-MWC	1
k141_50792_R0219	k141_50792_R0219,k141_54343_R0163-KSP,k141_15829_R0242-CKS-DNA,k141_159220_R0572	1
k141_49030_R0607	k141_49030_R0607,k141_61598_R0172-NLS-DNA,k141_32621_R0603,k141_29122_R0512-YKH,k141_48534_R0022-TWP-DNA,k141_83901_R0022-TWP-DNA,k141_30682_R0588,k141_30039_R0184-CSM-DNA,k141_19906_R0184-CSM-DNA,k141_127307_R0031-LHM,k141_108089_R0225-WMY-DNA,k141_92758_R0588,k141_46058_R0255-KT-DNA	1
k141_8759_R0409-MYT	k141_8759_R0409-MYT,k141_84692_R0395-WHK,k141_125631_R0254-CYC,k141_6021_R0024-SL-DNA,k141_73265_R0067-HWK-DNA,k141_48761_R0111-LKB,k141_28514_R0024-SL-DNA,k141_11098_R0067-HWK-DNA,k141_77049_R0140-LNS,k141_19367_R0033-LCK-DNA,k141_64930_R0381-CSH,k141_39813_R0297-SKM-F,k141_97840_R0219,k141_75614_R0566,k141_49558_R0033-LCK-DNA,k141_30301_R0566,k141_45595_R0067-HWK-DNA,k141_21364_R0493-LWL,k141_26718_R0566,k141_130913_R0594,k141_25859_R0042-HCF,k141_5521_R0111-LKB,k141_32821_R0111-LKB,k141_93020_R0042-HCF,k141_21758_R0067-HWK-DNA,k141_41115_R0111-LKB,k141_3590_R0397-LWS,k141_5841_R0219-TSM-DNA,k141_114601_R0593,k141_77392_R0566,k141_96217_R0363-CCL,k141_71135_R0219,k141_37512_R0219,k141_29661_R0524-LWM,k141_102190_R0363-CCL,k141_105182_R0042-HCF,k141_147208_R0564,k141_84425_R0219,k141_78513_R0219,k141_29859_R0289-TT-DNA,k141_33680_R0493-LWL	1
k141_93233_R0503-LWK	k141_93233_R0503-LWK	1
k141_68815_R0296-TSY-DNA	k141_68815_R0296-TSY-DNA,k141_53721_R0288-LWK-DNA,k141_5105_R0288-LWK-DNA,k141_65806_R0288-LWK-DNA	1
k141_108908_R0479-WML	k141_108908_R0479-WML,k141_24924_R0192-CWL-DNA,k141_12522_R0630,k141_41205_R0310-YKM,k141_71566_R0575	1
k141_66007_R0402-LWC	k141_66007_R0402-LWC	1
k141_122021_R0532	k141_122021_R0532,k141_31923_R0005-LMF-DNA,k141_72016_R0005-LMF-DNA,k141_48309_R0460-CWT,k141_122791_R0460-CWT,k141_71455_R0465-WKY,k141_54525_R0465-WKY,k141_72226_R0465-WKY,k141_80027_R0465-WKY,k141_93484_R0465-WKY,k141_109435_R0460-CWT,k141_72416_R0465-WKY,k141_67600_R0460-CWT	1
k141_79559_R0063-LYM-DNA	k141_79559_R0063-LYM-DNA,k141_51933_R0599,k141_34211_R0262-ILC-DNA,k141_112683_R0394-MWK,k141_1787_R0223-MKM-DNA,k141_46310_R0394-MWK,k141_74508_R0440-KKP,k141_126954_R0423-CTH,k141_27168_R0394-MWK,k141_50552_R0482-LKM,k141_39330_R0359-WCL,k141_64983_R0481-LKY,k141_38506_R0570,k141_94416_R0359-WCL,k141_96139_R0440-KKP,k141_12553_R0394-MWK,k141_102961_R0468-LYW,k141_20383_R0361-FYS,k141_3307_R0208-YLF-DNA,k141_56318_R0603,k141_15759_R0491-YCW,k141_33654_R0250-WKM-DNA,k141_20920_R0359-WCL,k141_133602_R0112-CSF,k141_106626_R0622,k141_107607_R0345-LKL,k141_79550_R0423-CTH,k141_111395_R0112-CSF,k141_65818_R0504-LKK	1
k141_62647_R0484-CHT	k141_62647_R0484-CHT,k141_13810_R0305-LCM,k141_81758_R0332-TYK,k141_5003_R0305-LCM,k141_87952_R0332-TYK,k141_134795_R0332-TYK,k141_34007_R0332-TYK,k141_1051_R0514-LMC,k141_88143_R0332-TYK,k141_30612_R0305-LCM	1
k141_189282_R0314-LWC	k141_189282_R0314-LWC,k141_44536_R0254-CYC,k141_116538_R0606,k141_106073_R0322-WMK,k141_31966_R0159-HMK,k141_4432_R0583,k141_76098_R0159,k141_136731_R0558-KLY,k141_52163_R0106-LWB-DNA,k141_2167_R0106-LWB-DNA,k141_39479_R0275-PYD-DNA,k141_113949_R0142-CKM,k141_69842_R0410-CCL,k141_40677_R0142-CKM,k141_65662_R0347-KKS,k141_27162_R0347-KKS,k141_66485_R0522-HSM,k141_156480_R0558-KLY,k141_35278_R0142-CKM,k141_111258_R0159-HMK,k141_88960_R0275-PYD-DNA,k141_51157_R0332-TYK,k141_9952_R0558-KLY,k141_47926_R0159,k141_75997_R0632,k141_157960_R0142-CKM,k141_32751_R0604,k141_60432_R0347-KKS,k141_112137_R0142-CKM,k141_44950_R0159-HMK,k141_29930_R0558-KLY,k141_156269_R0558-KLY,k141_36896_R0159,k141_84413_R0606,k141_159734_R0522-HSM,k141_72701_R0410-CCL,k141_132954_R0604,k141_74263_R0336-CCM,k141_8911_R0082-LPW-DNA,k141_33888_R0410-CCL,k141_40504_R0031-LHM,k141_41426_R0347-KKS,k141_124686_R0254-CYC,k141_22922_R0275-PYD-DNA,k141_108102_R0595,k141_65692_R0159-HMK,k141_109877_R0558-KLY,k141_100811_R0332-TYK,k141_52538_R0604,k141_23990_R0632,k141_67328_R0082-LPW-DNA,k141_38569_R0062-HYM-DNA,k141_48833_R0583,k141_25882_R0606,k141_86687_R0062-HYM-DNA,k141_125979_R0275-PYD-DNA	1
k141_63767_R0219	k141_63767_R0219,k141_5761_R0219-TSM-DNA,k141_37616_R0219-TSM-DNA,k141_83152_R0219-TSM-DNA,k141_53658_R0219-TSM-DNA,k141_28549_R0219-TSM-DNA	1
k141_26147_R0138-LMK	k141_26147_R0138-LMK,k141_39922_R0564,k141_80151_R0433-TFK,k141_42937_R0564,k141_39970_R0433-TFK,k141_78417_R0564	1
k141_14166_R0401-CYW	k141_14166_R0401-CYW,k141_91814_R0465-WKY,k141_25099_R0095-TKK-DNA,k141_66379_R0303-LCW-M,k141_117316_R0449-CLK,k141_149_R0015-MSW-DNA	1
k141_33219_R0434-PLK	k141_33219_R0434-PLK,k141_38218_R0445-LYW,k141_90244_R0599,k141_116025_R0613,k141_93632_R0088-YCL,k141_111930_R0306-YSK-F,k141_18242_R0306-YSK-M,k141_57782_R0070-TKS-DNA,k141_5718_R0306-YSK-F,k141_61063_R0070-TKS-DNA	1
k141_35290_R0294-MWH-DNA	k141_35290_R0294-MWH-DNA,k141_15731_R0441-WCW,k141_192811_R0619,k141_44844_R0353-LSY,k141_150314_R0396-MWT,k141_175174_R0600,k141_29422_R0396-MWT,k141_141629_R0396-MWT,k141_51701_R0619,k141_195230_R0619,k141_51698_R0396-MWT,k141_25702_R0539,k141_37820_R0099-CFM	1
k141_60976_R0637	k141_60976_R0637,k141_44767_R0606,k141_27769_R0231-TWL-DNA,k141_165398_R0441-WCW,k141_8116_R0604,k141_2268_R0604,k141_13148_R0341-TKW	1
k141_123345_R0127-CMC	k141_123345_R0127-CMC	1
k141_169389_R0600	k141_169389_R0600,k141_40019_R0244-CKL-DNA,k141_72436_R0602,k141_115246_R0046-TKM,k141_75245_R0152-WHY,k141_21788_R0327-SKP,k141_33357_R0465-WKY,k141_19426_R0463-WLM,k141_64552_R0057-WMY-DNA,k141_54615_R0138-LMK,k141_29617_R0473-CMK,k141_16826_R0343-CWH,k141_36224_R0049-CMK-DNA,k141_98411_R0306-YSK-M,k141_90724_R0259-TSC-DNA,k141_49389_R0375-FKM,k141_78802_R0575,k141_10062_R0584,k141_49013_R0192-CWL-DNA,k141_123850_R0634,k141_103224_R0182-CLY,k141_62560_R0365-CTS,k141_32371_R0419-LWM,k141_11903_R0295-KKL-DNA,k141_74624_R0434-PLK,k141_62083_R0319-SSH	1
k141_4942_R0219	k141_4942_R0219,k141_24823_R0219-TSM-DNA,k141_26281_R0219-TSM-DNA,k141_72776_R0219-TSM-DNA,k141_2969_R0219-TSM-DNA	1
k141_14155_R0307-SCW	k141_14155_R0307-SCW,k141_110402_R0432-CKY	1
k141_29391_R0348-LKC	k141_29391_R0348-LKC	1
k141_64450_R0294-MWH-DNA	k141_64450_R0294-MWH-DNA	1
k141_78302_R0187-CKY-DNA	k141_78302_R0187-CKY-DNA,k141_189514_R0491-YCW,k141_91458_R0464-CWC,k141_41737_R0491-YCW,k141_5538_R0584,k141_20971_R0464-CWC	1
k141_56126_R0358-HTM	k141_56126_R0358-HTM,k141_58885_R0190-WTT-DNA,k141_44318_R0070-TKS-DNA,k141_60836_R0524-LWM,k141_28800_R0502-SLM,k141_128730_R0559,k141_52568_R0391-HYM,k141_143585_R0584,k141_11508_R0225-WMY-DNA,k141_1914_R0576,k141_31883_R0584,k141_90217_R0433-TFK,k141_104328_R0571,k141_147801_R0453-CKC,k141_46313_R0404-CPL,k141_11067_R0008-HKK	1
k141_13205_R0360-LCW	k141_13205_R0360-LCW,k141_39228_R0456-KMY,k141_28912_R0333-CTK,k141_60897_R0324-LWC,k141_125533_R0093-TWS,k141_96833_R0324-LWC,k141_71470_R0257-LKC,k141_14084_R0311-WKY,k141_44484_R0272-LSY-DNA,k141_76997_R0317-CWP,k141_27724_R0489-MWC,k141_115164_R0317-CWP,k141_36204_R0099-CFM,k141_20355_R0559,k141_73310_R0464-CWC,k141_96668_R0359-WCL,k141_38015_R0193-CYL-DNA,k141_100022_R0005-LMF-DNA,k141_45677_R0591,k141_78978_R0284-CCK-DNA	1
k141_145720_R0632	k141_145720_R0632,k141_61692_R0619,k141_42469_R0392-AHL,k141_192685_R0602,k141_55396_R0219-TSM-DNA,k141_124949_R0441-WCW,k141_177297_R0142-CKM,k141_88845_R0510-CKM,k141_32767_R0253-HHF-DNA	1
k141_86119_R0127-CMC	k141_86119_R0127-CMC,k141_225610_R0572,k141_175901_R0572,k141_45681_R0403-WCM,k141_143020_R0481-LKY,k141_110554_R0403-WCM,k141_63500_R0492-LKK,k141_123248_R0441-WCW,k141_109381_R0492-LKK	1
k141_35420_R0631	k141_35420_R0631,k141_20736_R0598,k141_32466_R0237-HKM,k141_81368_R0017-LLP-DNA,k141_1920_R0271-YKP-DNA,k141_38111_R0111-LKB,k141_127094_R0523-NKF,k141_54069_R0057-WMY-DNA,k141_13105_R0359-WCL,k141_54503_R0427-WSK,k141_72741_R0057-WMY-DNA,k141_15983_R0453-CKC,k141_64450_R0636,k141_19771_R0399-SWY,k141_18980_R0596,k141_7610_R0314-LWC,k141_47620_R0432-CKY,k141_60602_R0568,k141_47567_R0046-TKM,k141_32148_R0134-LWC-DNA,k141_66232_R0518-KMB,k141_20004_R0392-AHL,k141_111990_R0591,k141_4528_R0219-TSM-DNA,k141_32795_R0136-TKF,k141_2980_R0182-CLY,k141_62722_R0046-TRM,k141_63834_R0359-WCL,k141_99891_R0388-LKK,k141_31896_R0111-LKB,k141_22342_R0519-CSY,k141_27887_R0494-LPP,k141_66227_R0347-KKS,k141_14048_R0550,k141_88357_R0158,k141_88439_R0600,k141_10667_R0228-WTS-DNA,k141_811_R0617,k141_22066_R0050,k141_9511_R0617	1
k141_111641_R0620	k141_111641_R0620	1
k141_46730_R0228-WTS-DNA	k141_46730_R0228-WTS-DNA,k141_69816_R0475-WWY,k141_4079_R0305-LCM,k141_33731_R0289-TT-DNA	1
k141_39966_R0566	k141_39966_R0566,k141_97720_R0474-WHC,k141_81426_R0474-WHC,k141_72485_R0588	1
k141_61968_R0519-CSY	k141_61968_R0519-CSY,k141_7772_R0447-HPY,k141_84249_R0388-LKK,k141_51696_R0483-WLY,k141_21131_R0587,k141_68797_R0407-CHC,k141_49043_R0295-KKL-DNA,k141_51111_R0295-KKL-DNA,k141_25963_R0483-WLY,k141_65269_R0407-CHC,k141_37225_R0483-WLY,k141_34860_R0407-CHC	1
k141_121977_R0062-HYM-DNA	k141_121977_R0062-HYM-DNA,k141_65165_R0176-TMH-DNA	1
k141_85543_R0475-WWY	k141_85543_R0475-WWY,k141_7709_R0487-LKC,k141_30189_R0607,k141_91855_R0405-CKS,k141_72696_R0409-MYT,k141_57848_R0458-CKY,k141_95102_R0586,k141_64921_R253-HHF-DNA,k141_67014_R0499-KTY,k141_84978_R253-HHF-DNA,k141_94544_R0405-CKS,k141_22425_R0212-LSF-DNA,k141_89284_R0596,k141_34760_R0409-MYT,k141_31291_R0390-LGK,k141_128155_R0176-TMH-DNA,k141_102828_R0596,k141_600_R0207-TKS-DNA,k141_80638_R0607,k141_85315_R253-HHF-DNA,k141_47945_R0596,k141_41346_R0220-HKW,k141_26081_R0596,k141_56602_R0431-KSC,k141_85986_R0405-CKS,k141_6078_R0492-LKK,k141_96109_R0212-LSF-DNA,k141_167054_R0492-LKK,k141_502_R0232-CHC-DNA,k141_130845_R0176-TMH-DNA,k141_105325_R0482-LKM,k141_209280_R0492-LKK,k141_92991_R0212-LSF-DNA,k141_68421_R0226-SKL-DNA,k141_57805_R0207-TKS-DNA,k141_76979_R0176-TMH-DNA,k141_151091_R0492-LKK,k141_96082_R0212-LSF-DNA,k141_56597_R0207-TKS-DNA,k141_58695_R0054-CSY,k141_31921_R0596,k141_46987_R0431-KSC,k141_60962_R0431-KSC,k141_179297_R0492-LKK,k141_38903_R0207-TKS-DNA,k141_9030_R0212-LSF-DNA	1
k141_108715_R0347-KKS	k141_108715_R0347-KKS	1
k141_23099_R0260-HCW	k141_23099_R0260-HCW,k141_34234_R256-TSW-DNA,k141_35735_R0256-TSW-DNA	1
k141_19307_R0144-CMS	k141_19307_R0144-CMS,k141_2626_R0114-LLY	1
k141_29668_R0405-CKS	k141_29668_R0405-CKS	1
k141_160369_R0288-LWK-DNA	k141_160369_R0288-LWK-DNA	1
k141_115232_R0320-CCW	k141_115232_R0320-CCW	1
k141_8739_R0588	k141_8739_R0588,k141_32679_R0355-SCK,k141_117441_R0551,k141_8831_R0581	1
k141_44265_R0614	k141_44265_R0614,k141_6241_R0626,k141_47744_R0626,k141_57666_R0520,k141_102549_R247-LSY-DNA,k141_101882_R0247-LSY-DNA,k141_103056_R0019-LLL-DNA,k141_75746_R247-LSY-DNA,k141_74896_R0247-LSY-DNA,k141_132651_R0470-LNY,k141_146808_R0618,k141_93772_R0034-YTH,k141_74758_R0404-CPL,k141_40250_R0018-LKC-DNA,k141_76916_R0297-SKM-F,k141_13722_R0088-YCL,k141_87506_R0481-LKY,k141_26599_R0095-TKK-DNA,k141_84470_R0035-CSY,k141_87188_R0548,k141_77462_R0194-TMK-DNA,k141_130424_R0570,k141_45503_R0618,k141_36286_R0569,k141_23040_R0350-YKC,k141_67136_R0095-TKK,k141_84928_R0240-CKW-DNA,k141_102458_R243-LSF-DNA,k141_101897_R0243-LSF-DNA,k141_38307_R0531,k141_28857_R0463-WLM,k141_67787_R0209-TCF-DNA,k141_12817_R0626,k141_85342_R0071-LLP-DNA,k141_70153_R0138-LMK,k141_83163_R0399-SWY,k141_90935_R0178-PCW-DNA,k141_74492_R0322-WMK,k141_42124_R0228-WTS-DNA,k141_101903_R0252-TLP-DNA,k141_103746_R0219,k141_153123_R0497-YCP,k141_31375_R0350-YKC,k141_91058_R0470-LNY,k141_155987_R0329-CTK,k141_33692_R0353-LSY,k141_162903_R0602,k141_78575_R0392-AHL,k141_112471_R0578,k141_43018_R0067-HWK-DNA,k141_84086_R0460-CWT,k141_73373_R0194-TMK-DNA,k141_33687_R0255-KT-DNA,k141_97766_R0419-LWM	1
k141_119531_R0606	k141_119531_R0606,k141_13816_R0031-LHM,k141_40827_R0432-CKY,k141_17339_R0348-LKC,k141_17206_R0067-HWK-DNA,k141_2487_R0197-TSH-DNA,k141_137692_R0387-HWM,k141_53555_R0526-HWS,k141_58960_R0041-LKC,k141_37584_R0470-LNY,k141_45220_R0517-LFS,k141_68189_R0162-WLS,k141_38423_R0436-CLH,k141_5042_R0324-LWC,k141_21817_R0401-CYW,k141_41272_R0408-CKS,k141_10358_R0101-HFP-F,k141_71188_R0504-LKK,k141_59853_R0437-LKK,k141_92953_R0622,k141_5812_R0532,k141_20174_R0401-CYW,k141_71341_R0339-LHB,k141_10707_R0436-CLH,k141_10084_R0109-YLK,k141_28460_R0408-CKS,k141_5788_R0405-CKS,k141_130766_R0532,k141_111389_R0405-CKS,k141_85633_R0035-CSY,k141_82478_R0224-TYM-DNA,k141_47658_R0297-SKM-F,k141_78868_R0552,k141_37601_R0306-YSK-M,k141_40345_R0533,k141_73420_R0259-TSC-DNA,k141_47125_R0532,k141_6208_R0201-YMY-DNA	1
k141_64569_R0302-CCY-F	k141_64569_R0302-CCY-F,k141_2424_R0437-LKK,k141_10144_R0291-KSF-DNA,k141_59013_R0291-KSF-DNA,k141_35821_R0291-KSF-DNA,k141_43188_R0291-KSF-DNA,k141_77097_R0291-KSF-DNA	1
k141_30360_R0319-SSH	k141_30360_R0319-SSH,k141_63330_R0581,k141_171262_R0606,k141_55941_R0512-YKH,k141_111121_R0031-LHM,k141_27774_R0031-LHM,k141_8738_R0015-MSW-DNA,k141_37228_R0015-MSW-DNA,k141_120175_R0031-LHM,k141_72225_R0031-LHM,k141_11032_R0512-YKH,k141_48283_R0015-MSW-DNA,k141_16025_R0606,k141_27470_R0332-TYK	1
k141_81988_R0252-TLP-DNA	k141_81988_R0252-TLP-DNA,k141_323_R0379-LYF,k141_31377_R0281-ISC-DNA,k141_95894_R0439-KWL,k141_56558_R0274-MYK-DNA,k141_35571_R0213-FKK-DNA,k141_91571_R0274-MYK-DNA,k141_50717_R0148-CFP-DNA,k141_42739_R0270-WKM-DNA,k141_67848_R0281-ISC-DNA,k141_42249_R0274-MYK-DNA,k141_5579_R0244-CKL-DNA,k141_39658_R0581,k141_107371_R0281-ISC-DNA,k141_120086_R0470-LNY,k141_121378_R0622,k141_96754_R0274-MYK-DNA,k141_29566_R0587	1
k141_159343_R0599	k141_159343_R0599,k141_34775_R0466-LKH,k141_141822_R0466-LKH,k141_38375_R0219,k141_88435_R0219-TSM-DNA,k141_45717_R0219-TSM-DNA,k141_13524_R0219,k141_85580_R0219,k141_84607_R0219-TSM-DNA,k141_104268_R0219,k141_33236_R0219-TSM-DNA,k141_818_R0219,k141_42567_R0219	1
k141_10792_R0438-LWC	k141_10792_R0438-LWC,k141_69942_R0298-LTS-F,k141_26986_R0213-FKK-DNA,k141_62864_R0270-WKM-DNA,k141_31319_R0271-YKP-DNA,k141_44915_R0235-CYL-DNA,k141_9021_R0153-LLM,k141_103353_R0335-WSF,k141_36516_R247-LSY-DNA,k141_36337_R0247-LSY-DNA,k141_21883_R0607,k141_22779_R0311-WKY,k141_4663_R0309-LKC,k141_95544_R0061-TCT-DNA,k141_20552_R0544,k141_19265_R0267-CTY-DNA,k141_79468_R0605,k141_89561_R0428-LCT,k141_59587_R0311-WKY,k141_5199_R0362-PKW,k141_36458_R0578,k141_11205_R0235-CYL-DNA,k141_81773_R0153-LLM,k141_10303_R0198-TCY-DNA,k141_75358_R0345-LKL,k141_34796_R0311-WKY,k141_25669_R0108-LLK,k141_31515_R0379-LYF,k141_47163_R0362-PKW,k141_51534_R0263-HYM-DNA	1
k141_108943_R0551	k141_108943_R0551,k141_97298_R0493-LWL,k141_59554_R0545,k141_70981_R0307-SCW,k141_15694_R0340-CCY,k141_12248_R0340-CCY,k141_61586_R0463-WLM,k141_49419_R0407-CHC,k141_9382_R0159-HMK,k141_65975_R0159,k141_109684_R0322-WMK,k141_25975_R0363-CCL,k141_25269_R0464-CWC,k141_84776_R0278-WSK-DNA,k141_23364_R0448-FSM,k141_67735_R0545,k141_44019_R0021-WKH-DNA,k141_26323_R0465-WKY,k141_28448_R0307-SCW,k141_43369_R0408-CKS,k141_1312_R0380-LCW,k141_68942_R0297-SKM-F	1
k141_48191_R0257-LKC	k141_48191_R0257-LKC,k141_57758_R0217-TYM-DNA	1
k141_1817_R0587	k141_1817_R0587,k141_60417_R0206-LKW-DNA,k141_35429_R0320-CCW,k141_14419_R0582,k141_12763_R0500-LSY,k141_69817_R0571,k141_28952_R0334-MBK,k141_58731_R0237-HKM,k141_30441_R0458-CKY,k141_133753_R0290-CDS-DNA,k141_70606_R0493-LWL,k141_61805_R0509-WMK,k141_32191_R0003-CPK-DNA,k141_53524_R0518-KMB,k141_12108_R0375-FKM,k141_91637_R0061-TCT-DNA,k141_20046_R0024-SL-DNA,k141_52548_R0434-PLK,k141_79417_R0229-HHW-DNA,k141_16170_R0431-KSC,k141_73753_R0506-LSK,k141_70250_R0237-HKM-DNA,k141_97110_R0162-WLS,k141_1348_R0618,k141_51359_R0509-WMK,k141_60306_R247-LSY-DNA,k141_58910_R0247-LSY-DNA	1
k141_8010_R0358-HTM	k141_8010_R0358-HTM,k141_28016_R0285-CTY-DNA,k141_44393_R0436-CLH,k141_37956_R0450-KHF	1
k141_51744_R0595	k141_51744_R0595,k141_90400_R0551,k141_69486_R0482-LKM,k141_4157_R0462-CKC,k141_32451_R0620,k141_23593_R0297-SKM-M,k141_10570_R0264-YKN-DNA	1
k141_106350_R0012-CWC	k141_106350_R0012-CWC	1
k141_102683_R0606	k141_102683_R0606,k141_70970_R0042-HCF,k141_31962_R0114-LLY,k141_71707_R0294-MWH-DNA	1
k141_48259_R0421-TYY	k141_48259_R0421-TYY,k141_2705_R0100-CCS-DNA,k141_72734_R0376-WCY,k141_14820_R0614,k141_16626_R0364-LYK,k141_37688_R0184-CSM-DNA,k141_7886_R0430-CKP,k141_45601_R0477-LCS,k141_19709_R0364-LYK,k141_54551_R0361-FYS,k141_50082_R0131-LFL-DNA,k141_68484_R0361-FYS,k141_45905_R0341-TKW,k141_68691_R0376-WCY,k141_54059_R0279-CSK-DNA,k141_77921_R0397-LWS,k141_33879_R0430-CKP,k141_22383_R0090-KML,k141_24060_R0070-TKS-DNA,k141_90654_R0090-KML,k141_28705_R0321-CCS,k141_20642_R0309-LKC,k141_104068_R0042-HCF,k141_2638_R0369-WKC,k141_2184_R0042-HCF,k141_40283_R0309-LKC,k141_53041_R0190-WTT-DNA,k141_50110_R0131-LFL-DNA,k141_39650_R0449-CLK,k141_60985_R0449-CLK,k141_24659_R0131-LFL-DNA,k141_117655_R0042-HCF,k141_25882_R0190-WTT-DNA,k141_67252_R0449-CLK,k141_21179_R0042-HCF,k141_7505_R0580,k141_39891_R0257-LKC,k141_19781_R0279-CSK-DNA,k141_120672_R0584,k141_114488_R0584,k141_3673_R0131-LFL-DNA,k141_14448_R0070-TKS-DNA,k141_55060_R0070-TKS-DNA,k141_32807_R0257-LKC,k141_81004_R0090-KML,k141_117998_R0282-IWL-DNA,k141_5467_R0334-MBK,k141_115849_R0523-NKF,k141_103902_R0551,k141_64883_R0453-CKC,k141_1335_R0584	1
k141_7513_R0559	k141_7513_R0559	1
k141_140363_R0168-WMY	k141_140363_R0168-WMY	1
k141_49352_R0556-CYK	k141_49352_R0556-CYK,k141_20410_R0492-LKK,k141_30582_R0152-WHY,k141_53787_R0195,k141_6537_R0399-SWY,k141_69729_R0481-LKY,k141_72881_R0187-CKY-DNA,k141_28026_R0509-WMK,k141_44564_R0533,k141_80931_R0469,k141_42681_R0038-CYL-DNA,k141_73026_R0257-LKC,k141_5471_R0494-LPP,k141_38492_R0124,k141_20473_R0257-LKC,k141_118529_R0329-CTK,k141_54866_R0514-LMC,k141_65093_R0216-CCW-DNA,k141_31892_R0296-TSY-DNA,k141_32464_R0124,k141_60345_R0351-CKC,k141_57740_R0253-HHF-DNA,k141_64761_R0492-LKK,k141_17197_R0388-LKK,k141_84379_R0494-LPP,k141_94237_R0479-WML,k141_86871_R0260-HCW,k141_15785_R0482-LKM,k141_41339_R0134-LWC-DNA,k141_44656_R0383-NCF,k141_103342_R0261-TLS-DNA	1
k141_75922_R0221-WKY-DNA	k141_75922_R0221-WKY-DNA,k141_118564_R0531	1
k141_89737_R0503-LWK	k141_89737_R0503-LWK,k141_83579_R0476-CFY,k141_37766_R0234-CMY-DNA,k141_146038_R0031-LHM,k141_4872_R0109-YLK,k141_119624_R0564,k141_63720_R0233-COK-DNA,k141_154927_R0314-LWC,k141_113210_R0306-YSK-F,k141_91089_R0389-HWK,k141_62993_R0217-TYM-DNA,k141_8514_R0015-MSW-DNA,k141_26510_R0242-CKS-DNA,k141_30252_R0182-CLY,k141_11860_R0404-CPL,k141_8972_R0252-TLP-DNA,k141_20209_R0397-LWS,k141_65539_R0607,k141_89850_R0533,k141_133128_R0532,k141_172063_R0504-LKK,k141_72259_R0283-LKC-DNA,k141_42173_R0283-LKC-DNA,k141_98176_R0252-TLP-DNA,k141_92345_R0090-KML,k141_82810_R0102-WYH-DNA,k141_68145_R0012-CWC,k141_34143_R0262-ILC-DNA,k141_176727_R0437-LKK,k141_9583_R0183-GJL-DNA,k141_33304_R0012-CWC,k141_36776_R0283-LKC-DNA,k141_46127_R0436-CLH,k141_10903_R0303-LCW-M,k141_88309_R0283-LKC-DNA,k141_56774_R0088-YCL,k141_105217_R0182-CLY,k141_1076_R0182-CLY,k141_26032_R0324-LWC,k141_4814_R0194-TMK-DNA,k141_27380_R0356-NKC,k141_3339_R0213-FKK-DNA,k141_42354_R0511-CMK,k141_51877_R0487-LKC,k141_30897_R0361-FYS,k141_9885_R0521-LWM,k141_11931_R0130-CWF,k141_154596_R0636,k141_154435_R0437-LKK,k141_31477_R0521-LWM,k141_83006_R0012-CWC,k141_15738_R0303-LCW-F,k141_58000_R0119-HKC,k141_26408_R0091-NYH,k141_5725_R0111-LKB,k141_8717_R0183-GJL-DNA,k141_61264_R0102-WYH-DNA,k141_36543_R0102-WYH-DNA,k141_255_R0091-NYH,k141_69336_R0090-KML,k141_72598_R0605,k141_113287_R0314-LWC,k141_39733_R0194-TMK-DNA,k141_38069_R0356-NKC,k141_74484_R0219-TSM-DNA,k141_54387_R0407-CHC,k141_145777_R0316-LKH,k141_56988_R0312-LKP,k141_43333_R0213-FKK-DNA	1
k141_76612_R0602	k141_76612_R0602,k141_8258_R0025-FCH,k141_60511_R0532,k141_77133_R0565,k141_97942_R0354-CTM,k141_107643_R0586,k141_67154_R0568,k141_67083_R0565,k141_112433_R0005-LMF-DNA,k141_44366_R0005-LMF-DNA,k141_85179_R0201-YMY-DNA	1
k141_39657_R0212-LSF-DNA	k141_39657_R0212-LSF-DNA	1
k141_24164_R0483-WLY	k141_24164_R0483-WLY,k141_23747_R0507-LKC,k141_61906_R0603,k141_55629_R0321-CCS,k141_5089_R0488-WTC,k141_110318_R0263-HYM-DNA	1
k141_17824_R0548	k141_17824_R0548	1
k141_3540_R0277-CSH-DNA	k141_3540_R0277-CSH-DNA,k141_80860_R0556-CYK,k141_131099_R0556-CYK,k141_160921_R0556-CYK,k141_106264_R0556-CYK,k141_39062_R0404-CPL,k141_115931_R0556-CYK,k141_57967_R0556-CYK	1
k141_43164_R0305-LCM	k141_43164_R0305-LCM	1
k141_6621_R0490-WNS	k141_6621_R0490-WNS,k141_47518_R0483-WLY,k141_142560_R0562,k141_94838_R0337-HLF,k141_43204_R0530,k141_76558_R0337-HLF,k141_22928_R0355-SCK,k141_253_R0138-LMK,k141_333_R0445-LYW,k141_42582_R0236-LYS-DNA,k141_42553_R0617,k141_32791_R0337-HLF,k141_87986_R0399-SWY,k141_70709_R0545	1
k141_19068_R0527-ISC	k141_19068_R0527-ISC,k141_23642_R0111-LKB,k141_17955_R0514-LMC,k141_32125_R0153-LLM,k141_36206_R0153-LLM,k141_7040_R0178-PCW-DNA,k141_50583_R0153-LLM,k141_76792_R0153-LLM,k141_72329_R0576,k141_75357_R0178-PCW-DNA,k141_111556_R0178-PCW-DNA,k141_35314_R0194-TMK-DNA,k141_16408_R0554,k141_37358_R0576,k141_51821_R0194-TMK-DNA,k141_54267_R0194-TMK-DNA,k141_49689_R0178-PCW-DNA,k141_18420_R0310-YKM,k141_87271_R0637,k141_124054_R0178-PCW-DNA,k141_75193_R0178-PCW-DNA,k141_86331_R0178-PCW-DNA,k141_60319_R0310-YKM,k141_16422_R0310-YKM,k141_19552_R0623,k141_42699_R0310-YKM,k141_3247_R0623,k141_18631_R0178-PCW-DNA,k141_828_R0194-TMK-DNA,k141_85926_R0379-LYF,k141_102412_R0618,k141_60699_R0554	1
k141_43151_R0272-LSY-DNA	k141_43151_R0272-LSY-DNA,k141_12450_R0049-CMK-DNA,k141_31205_R0549,k141_39992_R0568	1
k141_95882_R0532	k141_95882_R0532,k141_92089_R0392-AHL,k141_9657_R0277-CSH-DNA,k141_21158_R0208-YLF-DNA,k141_12627_R0630	1
k141_20193_R0435-CKS	k141_20193_R0435-CKS,k141_86722_R0507-LKC,k141_105753_R0306-YSK-F,k141_28361_R0064-LWY,k141_88688_R0441-WCW,k141_73172_R0184-CSM-DNA,k141_60777_R0306-YSK-F,k141_2766_R0306-YSK-M,k141_38232_R0274-MYK-DNA,k141_12015_R0184-CSM-DNA,k141_82459_R0274-MYK-DNA,k141_85638_R0274-MYK-DNA	1
k141_24130_R0558-KLY	k141_24130_R0558-KLY,k141_91469_R0359-WCL,k141_120246_R0261-TLS-DNA	1
k141_73617_R0419-LWM	k141_73617_R0419-LWM,k141_8473_R0514-LMC	1
k141_38438_R0518-KMB	k141_38438_R0518-KMB,k141_42922_R0583,k141_36337_R0604,k141_153668_R0616,k141_43632_R0578,k141_37235_R0602,k141_143067_R0437-LKK,k141_37618_R0187-CKY-DNA,k141_125424_R0047-KMC,k141_99074_R0584,k141_52459_R0434-PLK,k141_51872_R0496-CCY,k141_40646_R0632,k141_41992_R0157-TSW-DNA,k141_113694_R0017-LLP-DNA,k141_72520_R0383-NCF,k141_87783_R0430-CKP,k141_123754_R0178-PCW-DNA,k141_102775_R0204-CWM-DNA,k141_46866_R0383-NCF,k141_494_R0552,k141_116416_R0178-PCW-DNA,k141_77497_R0329-CTK,k141_75315_R0485-CCW,k141_78171_R0539,k141_101756_R0031-LHM,k141_69358_R0477-LCS,k141_100938_R0131-LFL-DNA,k141_143585_R0031-LHM,k141_159923_R0329-CTK,k141_50050_R0539,k141_170469_R0485-CCW,k141_107206_R0050,k141_6410_R0318-KHT,k141_68280_R0430-CKP,k141_3173_R0570,k141_37744_R0485-CCW,k141_68523_R0606,k141_129858_R0570,k141_61726_R0131-LFL-DNA,k141_4856_R0632,k141_85719_R0318-KHT,k141_41273_R0031-LHM,k141_25122_R0606,k141_57009_R0477-LCS,k141_50738_R0484-CHT,k141_72527_R0318-KHT,k141_90065_R0606,k141_7269_R0124,k141_77731_R0552,k141_157223_R0485-CCW,k141_104174_R0484-CHT,k141_5593_R0050,k141_37485_R0552,k141_17219_R0484-CHT,k141_198165_R0195,k141_56596_R0434-PLK,k141_140832_R0318-KHT,k141_178804_R0195,k141_57956_R0558-KLY,k141_66016_R0178-PCW-DNA,k141_142762_R0542,k141_70634_R0539,k141_11685_R0124,k141_6350_R0461-CYM,k141_13037_R0433-TFK,k141_107964_R0570,k141_30503_R0124,k141_54293_R0484-CHT,k141_14653_R0142-CKM,k141_110842_R0580,k141_111932_R0050,k141_77479_R0580,k141_38855_R0549,k141_16241_R0461-CYM,k141_52277_R0563	1
k141_13660_R0412-LCK	k141_13660_R0412-LCK,k141_138814_R0532,k141_106454_R0632,k141_116779_R0572,k141_75444_R0117-PLS,k141_51063_R0099-CFM,k141_51430_R0354-CTM,k141_29247_R0190-WTT-DNA,k141_62117_R0099-CFM,k141_90335_R0582,k141_12086_R0582,k141_111601_R0600,k141_3924_R0588,k141_35984_R0532,k141_14389_R0117-PLS,k141_84783_R0562,k141_64750_R0562,k141_21030_R0067-HWK-DNA,k141_100183_R0354-CTM,k141_50945_R0331-MKL,k141_39481_R0219,k141_79785_R0165-LYH,k141_13841_R0227-KKC-DNA,k141_52173_R0556-CYK,k141_42475_R0380-LCW,k141_35249_R0190-WTT-DNA,k141_50610_R0089-WWW,k141_6704_R0165-LYH,k141_107304_R0330-CLK,k141_4136_R0354-CTM,k141_104577_R0572,k141_84821_R0485-CCW,k141_105467_R0466-LKH,k141_29073_R0217-TYM-DNA,k141_82877_R0354-CTM,k141_14007_R0376-WCY,k141_52562_R0297-SKM-M,k141_194644_R0508-ZWJ,k141_67738_R0582,k141_1120_R0033-LCK-DNA,k141_99014_R0485-CCW,k141_46478_R0380-LCW,k141_104719_R0219,k141_37227_R0302-CCY-M,k141_20920_R0089-WWW,k141_46300_R0227-KKC-DNA,k141_67235_R0082-LPW-DNA,k141_407_R0532,k141_6324_R0227-KKC-DNA,k141_27360_R0194-TMK-DNA,k141_57387_R0569,k141_151646_R0582,k141_127719_R0508-ZWJ,k141_17777_R0562,k141_113154_R0112-CSF,k141_48116_R0582,k141_6857_R0506-LSK,k141_80457_R0182-CLY,k141_12206_R0361-FYS,k141_30978_R0227-KKC-DNA,k141_46568_R0380-LCW,k141_20885_R0469,k141_8982_R0302-CCY-M,k141_9905_R0277-CSH-DNA,k141_26846_R0217-TYM-DNA,k141_150079_R0562,k141_21826_R0165-LYH,k141_89225_R0593,k141_18624_R0354-CTM,k141_26058_R0538,k141_83567_R0165-LYH,k141_45663_R0330-CLK,k141_30153_R0194-TMK-DNA,k141_18754_R0399-SWY,k141_27543_R0219-TSM-DNA,k141_85988_R0588,k141_14106_R0100-CCS-DNA	1
k141_38646_R0524-LWM	k141_38646_R0524-LWM,k141_30342_R0375-FKM,k141_7386_R0375-FKM,k141_62688_R0375-FKM,k141_25863_R0375-FKM,k141_36981_R0253-HHF-DNA,k141_50716_R0145-YMC,k141_38022_R0486-LMH,k141_39345_R0557-CFL,k141_13050_R0375-FKM,k141_94792_R0170-WSK-DNA,k141_134735_R0534,k141_11037_R0534,k141_3116_R0018-LKC-DNA,k141_42749_R253-HHF-DNA,k141_12105_R0534,k141_68974_R0145-YMC,k141_68794_R0534,k141_50615_R0534,k141_74520_R0589,k141_65356_R0170-WSK-DNA,k141_42134_R0145-YMC,k141_19200_R0170-WSK-DNA,k141_50005_R0145-YMC,k141_99903_R0534	1
k141_188689_R0562	k141_188689_R0562,k141_23236_R0580,k141_77329_R0586,k141_72535_R0341-TKW,k141_82435_R0219-TSM-DNA,k141_52849_R0381-CSH,k141_93210_R0598,k141_23558_R0155-HYW,k141_145738_R0522-HSM,k141_152938_R0544,k141_85597_R0155-HYW,k141_114092_R0473-CMK,k141_14175_R0558-KLY,k141_30264_R0069-NHC-DNA,k141_8213_R0369-WKC,k141_129562_R0558-KLY,k141_3977_R0369-WKC,k141_95974_R0155-HYW,k141_41574_R0271-YKP-DNA,k141_83145_R0473-CMK,k141_6611_R0277-CSH-DNA,k141_61416_R0241-TD-DNA	1
k141_42892_R0409-MYT	k141_42892_R0409-MYT,k141_72672_R0085-YYM-DNA	1
k141_67978_R0532	k141_67978_R0532,k141_12689_R0450-KHF,k141_23708_R0260-HCW,k141_62714_R0173-CSS-DNA,k141_3297_R0035-CSY	1
k141_115669_R0389-HWK	k141_115669_R0389-HWK,k141_9989_R0157-TSW-DNA,k141_124991_R0359-WCL,k141_36683_R0211-YYM-DNA,k141_33634_R0605,k141_169657_R0513,k141_7893_R0487-LKC,k141_2050_R0365-CTS,k141_176461_R0513,k141_53183_R0466-LKH,k141_40069_R0547,k141_45207_R0466-LKH,k141_58786_R0359-WCL,k141_19339_R0067-HWK-DNA,k141_46517_R0547,k141_38889_R0245-CYY-DNA,k141_79765_R0095-TKK-DNA,k141_26843_R0548,k141_111168_R0005-LMF-DNA,k141_144939_R0619,k141_25707_R0340-CCY,k141_131772_R0201-YMY-DNA,k141_37649_R0085-YYM-DNA,k141_113970_R0531	1
k141_112732_R0569	k141_112732_R0569	1
k141_43254_R0466-LKH	k141_43254_R0466-LKH,k141_102032_R0387-HWM,k141_58828_R0387-HWM,k141_20213_R0582,k141_133313_R0582,k141_67576_R0582,k141_171646_R0437-LKK,k141_156164_R0504-LKK,k141_49699_R0281-ISC-DNA,k141_209136_R0504-LKK,k141_67346_R0437-LKK,k141_180118_R0504-LKK	1
k141_57552_R0353-LSY	k141_57552_R0353-LSY,k141_64236_R0118-LYF,k141_17032_R0525-NCK,k141_156829_R0492-LKK	1
k141_48738_R0540	k141_48738_R0540,k141_68396_R0461-CYM,k141_102654_R0335-WSF,k141_41940_R0335-WSF,k141_81436_R0109-YLK,k141_64320_R0436-CLH,k141_47317_R0436-CLH,k141_103773_R0109-YLK,k141_27433_R0335-WSF,k141_43977_R0461-CYM,k141_6247_R0436-CLH,k141_26597_R0436-CLH	1
k141_19851_R0206-LKW-DNA	k141_19851_R0206-LKW-DNA	1
k141_4609_R0583	k141_4609_R0583	1
k141_41802_R0235-CYL-DNA	k141_41802_R0235-CYL-DNA	1
k141_30998_R0095-TKK-DNA	k141_30998_R0095-TKK-DNA,k141_168057_R0558-KLY,k141_10974_R0558-KLY	1
k141_18501_R0135-WKL	k141_18501_R0135-WKL,k141_14512_R0016-CMW,k141_61130_R0294-MWH-DNA,k141_130749_R0498-CCK,k141_68333_R0610,k141_3952_R0610,k141_24868_R0263-HYM-DNA,k141_42834_R0095-TKK,k141_67306_R0336-CCM,k141_64885_R0434-PLK,k141_56254_R0003-CPK-DNA	1
k141_25293_R0580	k141_25293_R0580,k141_53685_R0157-TSW-DNA,k141_30068_R0157-TSW-DNA,k141_155546_R0523-NKF,k141_17552_R0157-TSW-DNA,k141_117650_R0523-NKF	1
k141_72054_R0513	k141_72054_R0513,k141_19278_R0457-LXM,k141_109931_R0622,k141_49648_R0046-TKM,k141_39327_R0337-HLF,k141_102652_R0336-CCM,k141_27105_R0623,k141_9300_R0470-LNY,k141_13654_R0241-TD-DNA,k141_98278_R0276-LLS-DNA	1
k141_48916_R0025-FCH	k141_48916_R0025-FCH,k141_61427_R0565,k141_109627_R0170-WSK-DNA,k141_74163_R0565	1
k141_19506_R0603	k141_19506_R0603,k141_128569_R0602	1
k141_99052_R0473-CMK	k141_99052_R0473-CMK	1
k141_57832_R0244-CKL-DNA	k141_57832_R0244-CKL-DNA,k141_2562_R0490-WNS,k141_125155_R0258-LYW-DNA,k141_95203_R0191-HWS-DNA,k141_77805_R0569,k141_1898_R0490-WNS,k141_20765_R0621,k141_39144_R0277-CSH-DNA,k141_34603_R0621,k141_23846_R0419-LWM,k141_5909_R0225-WMY-DNA,k141_8122_R0427-WSK,k141_64523_R0220-HKW,k141_58434_R0580,k141_29864_R0606,k141_149553_R0031-LHM,k141_90596_R0437-LKK,k141_806_R0094-NFH,k141_68248_R0277-CSH-DNA,k141_33300_R0266-MFH-DNA,k141_10331_R0022-TWP-DNA,k141_78387_R0294-MWH-DNA,k141_51896_R0255-KT-DNA,k141_127334_R0224-TYM-DNA,k141_14950_R0602,k141_89611_R0419-LWM,k141_156588_R0606	1
k141_25928_R0309-LKC	k141_25928_R0309-LKC,k141_18037_R0089-WWW,k141_41080_R0626,k141_101278_R0533,k141_124346_R0594,k141_80869_R0091-NYH,k141_57437_R0399-SWY,k141_122307_R0329-CTK,k141_54298_R0348-LKC,k141_37178_R0199-SKL-DNA,k141_80023_R0420-TCF,k141_75441_R0489-MWC,k141_40920_R0527-ISC,k141_149964_R0467-NKW,k141_27375_R0086,k141_22305_R0258-LYW-DNA,k141_72619_R0286-WK-DNA,k141_149600_R0619,k141_47214_R0636,k141_132488_R0492-LKK,k141_36734_R0374-YKH,k141_121115_R0159,k141_19582_R0159-HMK,k141_36586_R0591,k141_7416_R0505-AYYL,k141_8087_R0384-LKM,k141_81404_R0363-CCL,k141_16444_R0427-WSK,k141_89307_R0393-SCK,k141_100081_R0168-WMY,k141_59294_R0119-HKC-DNA,k141_93304_R0255-KT-DNA,k141_45771_R0445-LYW,k141_132992_R0322-WMK,k141_57918_R0407-CHC,k141_205797_R0600,k141_30433_R0463-WLM,k141_13060_R0415-CWH,k141_31784_R0407-CHC,k141_65605_R0379-LYF,k141_76825_R0384-LKM,k141_39594_R0618,k141_28006_R0549,k141_1200_R0288-LWK-DNA,k141_54996_R0379-LYF,k141_65867_R0538,k141_23752_R0289-TT-DNA,k141_50443_R0412-LCK,k141_112435_R0322-WMK,k141_62302_R0288-LWK-DNA,k141_175370_R0485-CCW,k141_27481_R0119-HKC,k141_119726_R0281-ISC-DNA,k141_73925_R0618,k141_118941_R0119-HKC,k141_28624_R0570,k141_109762_R0263-HYM-DNA,k141_9417_R0263-HYM-DNA,k141_39352_R0194-TMK-DNA,k141_647_R0436-CLH,k141_37390_R0101-HFP-M,k141_22949_R0101-HFP-F,k141_92684_R0119-HKC-DNA,k141_1694_R0288-LWK-DNA,k141_35171_R0194-TMK-DNA,k141_130127_R0570,k141_74391_R0538,k141_86066_R0288-LWK-DNA	1
k141_64159_R0538	k141_64159_R0538,k141_76323_R0408-CKS,k141_68415_R0153-LLM,k141_65135_R0236-LYS-DNA,k141_30184_R0236-LYS-DNA,k141_23519_R0005-LMF-DNA,k141_16523_R0236-LYS-DNA,k141_107834_R0005-LMF-DNA,k141_78195_R0278-WSK-DNA,k141_77230_R0322-WMK,k141_86389_R0329-CTK,k141_69954_R0005-LMF-DNA,k141_41058_R0236-LYS-DNA,k141_17592_R0329-CTK,k141_70814_R0322-WMK,k141_60091_R0005-LMF-DNA,k141_31272_R0005-LMF-DNA,k141_3129_R0236-LYS-DNA,k141_123051_R0322-WMK,k141_54008_R0329-CTK,k141_94460_R0005-LMF-DNA,k141_35149_R0005-LMF-DNA,k141_130881_R0322-WMK,k141_165570_R0329-CTK,k141_17401_R0637,k141_65779_R0236-LYS-DNA,k141_76464_R0005-LMF-DNA,k141_136151_R0329-CTK,k141_91248_R0322-WMK,k141_76813_R0322-WMK	1
k141_2026_R0300-CLW-M	k141_2026_R0300-CLW-M,k141_22107_R0300-CLW-F,k141_51455_R0300-CLW-F,k141_38020_R0300-CLW-F	1
k141_7521_R0552	k141_7521_R0552,k141_79132_R0433-TFK,k141_24149_R0433-TFK	1
k141_31992_R0334-MBK	k141_31992_R0334-MBK,k141_173368_R0517-LFS,k141_66513_R0279-CSK-DNA,k141_38531_R0049-CMK-DNA,k141_8959_R0603,k141_49903_R0336-CCM,k141_9552_R0605,k141_37334_R0162-WLS,k141_6392_R0522-HSM,k141_38037_R0049-CMK-DNA,k141_8601_R0226-SKL-DNA,k141_11561_R0022-TWP-DNA,k141_117259_R0314-LWC,k141_82488_R0224-TYM-DNA,k141_17930_R0094-NFH,k141_70984_R0522-HSM,k141_23659_R0094-NFH,k141_16930_R0522-HSM,k141_10989_R0049-CMK-DNA,k141_11914_R0320-CCW,k141_13663_R0049-CMK-DNA,k141_46590_R0324-LWC,k141_43506_R0606,k141_29980_R0344-LSC,k141_71797_R0224-TYM-DNA,k141_128623_R0551,k141_85653_R0384-LKM,k141_37037_R0621,k141_62885_R0041-LKC,k141_2229_R0551,k141_25912_R0266-MFH-DNA,k141_81214_R0208-YLF-DNA,k141_154487_R0506-LSK,k141_76863_R0362-PKW,k141_115769_R0324-LWC,k141_57495_R0220-HKW,k141_46619_R0003-CPK-DNA	1
k141_65219_R0358-HTM	k141_65219_R0358-HTM,k141_24462_R0602,k141_42332_R0035-CSY,k141_63939_R0622,k141_8121_R0552,k141_179378_R0562,k141_148018_R0573,k141_58419_R0552,k141_84314_R0005-LMF-DNA,k141_78938_R0575,k141_68355_R0568,k141_23973_R0240-CKW-DNA,k141_20243_R0021-WKH-DNA,k141_73235_R0021-WKH-DNA,k141_9030_R0229-HHW-DNA,k141_53939_R0568,k141_28405_R0374-YKH,k141_58881_R0229-HHW-DNA,k141_126504_R0606,k141_130358_R0569,k141_2963_R0190-WTT-DNA,k141_82251_R0299-KSF-F,k141_12198_R0569,k141_49534_R0507-LKC,k141_12179_R0622,k141_35449_R0562	1
k141_100458_R0290-CDS-DNA	k141_100458_R0290-CDS-DNA,k141_51031_R0384-LKM,k141_27628_R0242-CKS-DNA,k141_69594_R0374-YKH,k141_69441_R0374-YKH,k141_39207_R0345-LKL,k141_16030_R0401-CYW,k141_24781_R0338-LXL,k141_35472_R0361-FYS,k141_9820_R0608,k141_29919_R0598,k141_56901_R0608,k141_19445_R0401-CYW,k141_38428_R0187-CKY-DNA,k141_130387_R0485-CCW,k141_5390_R0589,k141_48873_R0275-PYD-DNA,k141_63399_R0361-FYS,k141_9318_R0268-TLW-DNA,k141_57997_R0375-FKM,k141_2667_R0268-TLW-DNA,k141_38490_R0345-LKL,k141_2451_R0248-HPM-DNA,k141_65764_R0041-LKC,k141_68996_R0091-NYH,k141_48512_R0248-HPM-DNA,k141_55543_R0091-NYH,k141_43190_R0091-NYH,k141_29177_R0213-FKK-DNA,k141_78256_R0361-FYS,k141_67367_R0213-FKK-DNA,k141_67739_R0491-YCW,k141_30031_R0463-WLM,k141_13731_R0345-LKL,k141_42491_R0213-FKK-DNA,k141_9213_R0344-LSC,k141_172053_R0485-CCW,k141_26504_R0485-CCW,k141_57939_R0608,k141_36673_R0268-TLW-DNA,k141_8325_R0248-HPM-DNA,k141_60912_R0361-FYS,k141_10211_R0344-LSC,k141_36366_R0581,k141_180778_R0485-CCW,k141_31851_R0344-LSC,k141_201720_R0466-LKH,k141_43614_R0608,k141_74618_R0581,k141_110753_R0275-PYD-DNA,k141_71745_R0268-TLW-DNA,k141_44110_R0268-TLW-DNA,k141_67006_R0091-NYH,k141_134951_R0041-LKC,k141_31234_R0213-FKK-DNA,k141_127796_R0485-CCW,k141_86917_R0091-NYH,k141_13869_R0463-WLM,k141_88455_R0374-YKH,k141_201519_R0600,k141_36156_R0466-LKH,k141_23894_R0361-FYS,k141_101123_R0491-YCW,k141_83695_R0374-YKH,k141_26731_R0345-LKL,k141_51859_R0344-LSC,k141_102361_R0345-LKL,k141_88226_R0168-WMY,k141_65010_R0491-YCW,k141_97833_R0466-LKH,k141_68181_R0344-LSC,k141_64689_R0449-CLK,k141_41560_R0344-LSC,k141_51758_R0463-WLM,k141_115709_R0453-CKC,k141_54209_R0213-FKK-DNA,k141_38026_R0248-HPM-DNA,k141_161805_R0491-YCW,k141_81314_R0581,k141_64991_R0491-YCW,k141_123606_R0466-LKH,k141_31558_R0581,k141_55282_R0041-LKC,k141_28127_R0213-FKK-DNA,k141_24725_R0008-HKK,k141_82444_R0581,k141_105305_R0112-CSF	1
k141_4477_R0554	k141_4477_R0554,k141_34013_R0492-LKK,k141_14428_R0091-NYH,k141_89943_R0195,k141_40529_R0250-WKM-DNA,k141_39305_R0086,k141_105413_R0159	1
k141_76760_R0593	k141_76760_R0593,k141_1004_R0095-TKK,k141_135592_R0485-CCW,k141_22581_R0114-LLY,k141_15102_R0280-FCL-DNA,k141_2630_R0114-LLY,k141_56453_R0289-TT-DNA,k141_18564_R0017-LLP-DNA,k141_11266_R0095-TKK,k141_183970_R0485-CCW,k141_60126_R0280-FCL-DNA,k141_46169_R0095-TKK,k141_34238_R0485-CCW,k141_96682_R0485-CCW,k141_194_R0017-LLP-DNA,k141_34712_R0280-FCL-DNA,k141_81142_R0485-CCW,k141_1063_R0017-LLP-DNA,k141_36356_R0450-KHF,k141_18323_R0280-FCL-DNA,k141_47389_R0439-KWL,k141_22197_R0450-KHF,k141_40018_R0289-TT-DNA,k141_3729_R0017-LLP-DNA,k141_73168_R0381-CSH,k141_33831_R0172-NLS-DNA,k141_35392_R0450-KHF,k141_46305_R0605,k141_14471_R0450-KHF,k141_42846_R0450-KHF,k141_64886_R0439-KWL,k141_121228_R0320-CCW,k141_59658_R0130-CWF,k141_108619_R0439-KWL,k141_28235_R0172-NLS-DNA,k141_27442_R0439-KWL,k141_75265_R0382-LCW,k141_135338_R0017-LLP-DNA	1
k141_25708_R0507-LKC	k141_25708_R0507-LKC	1
k141_114301_R0553	k141_114301_R0553	1
k141_154240_R0470-LNY	k141_154240_R0470-LNY,k141_65374_R0434-PLK,k141_36241_R0032-WSW-DNA,k141_13939_R0394-MWK,k141_2203_R0032-WSW-DNA,k141_181679_R0466-LKH,k141_97998_R0141-WKM,k141_136172_R0182-CLY,k141_77536_R0032-WSW-DNA,k141_29272_R0434-PLK,k141_29854_R0043-PKH-DNA,k141_82000_R0130-CWF	1
k141_18575_R0486-LMH	k141_18575_R0486-LMH	1
k141_23499_R0091-NYH	k141_23499_R0091-NYH,k141_77532_R0022-TWP-DNA,k141_128834_R0166-LLS,k141_56216_R0509-WMK,k141_49273_R0361-FYS,k141_101525_R0170-WSK-DNA	1
k141_159925_R0579	k141_159925_R0579,k141_64834_R0166-LLS,k141_10667_R0436-CLH,k141_117163_R0039-LSC-DNA,k141_35846_R0621,k141_84707_R0506-LSK,k141_12445_R0202-CYM-DNA,k141_3473_R0005-LMF-DNA,k141_12793_R0534,k141_64270_R0444-WCK	1
k141_40351_R0117-PLS	k141_40351_R0117-PLS,k141_53621_R0397-LWS,k141_45427_R0397-LWS,k141_11849_R0170-WSK-DNA,k141_113170_R0170-WSK-DNA,k141_65303_R0170-WSK-DNA,k141_12248_R0425-LOP,k141_98049_R0354-CTM,k141_18599_R0445-LYW,k141_35646_R0445-LYW,k141_21819_R0354-CTM,k141_110371_R0170-WSK-DNA,k141_9150_R0354-CTM,k141_47974_R0445-LYW,k141_74611_R0397-LWS,k141_42148_R0560,k141_5095_R0631,k141_50682_R0170-WSK-DNA,k141_102069_R0560,k141_87173_R0166-LLS,k141_38169_R0425-LOP,k141_14127_R0354-CTM,k141_93786_R0166-LLS,k141_1046_R0540,k141_22118_R0445-LYW,k141_50987_R0354-CTM,k141_13733_R0354-CTM	1
k141_45634_R0603	k141_45634_R0603,k141_48822_R0593,k141_110993_R0568,k141_99601_R0415-CWH,k141_38524_R0529,k141_66938_R0082-LPW-DNA,k141_6392_R0017-LLP-DNA,k141_79280_R0208-YLF-DNA,k141_137742_R0225-WMY-DNA,k141_82975_R0353-LSY,k141_129817_R0387-HWM,k141_38652_R0529,k141_33786_R0003-CPK-DNA,k141_96157_R0127-CMC,k141_89882_R0503-LWK,k141_93496_R0140-LNS,k141_77126_R0353-LSY,k141_59185_R0373-FCK,k141_32340_R0353-LSY,k141_147952_R0093-TWS,k141_3227_R0529,k141_96467_R0095-TKK-DNA,k141_33049_R0005-LMF-DNA,k141_116491_R0050,k141_17948_R0003-CPK-DNA,k141_86275_R0290-CDS-DNA,k141_27408_R0373-FCK,k141_14710_R0050,k141_104370_R0127-CMC,k141_11554_R0531,k141_5421_R0531,k141_81439_R0050,k141_40449_R0093-TWS,k141_92622_R0140-LNS,k141_103970_R0578,k141_25377_R0578,k141_78029_R0016-CMW,k141_33605_R0140-LNS	1
k141_162820_R0510-CKM	k141_162820_R0510-CKM,k141_37084_R0076-LLP,k141_18224_R0475-WWY,k141_71373_R0433-TFK,k141_83898_R0076-LLP,k141_72428_R0524-LWM,k141_24639_R0587,k141_10315_R0496-CCY,k141_69791_R0496-CCY,k141_99417_R0496-CCY,k141_67209_R0524-LWM,k141_17491_R0451-WTM,k141_67768_R0587,k141_84013_R0433-TFK,k141_119084_R0076-LLP,k141_118908_R0466-LKH,k141_44187_R0496-CCY,k141_18993_R0524-LWM,k141_31058_R0473-CMK,k141_48975_R0475-WWY,k141_58425_R0581,k141_24185_R0475-WWY,k141_19923_R0473-CMK,k141_30207_R0524-LWM,k141_12574_R0594,k141_6558_R0473-CMK,k141_18268_R0473-CMK,k141_109200_R0599,k141_63439_R0202-CYM-DNA,k141_53799_R0458-CKY,k141_58592_R0153-LLM,k141_48838_R0153-LLM,k141_98053_R0025-FCH,k141_53805_R0025-FCH,k141_50365_R0473-CMK,k141_37573_R0202-CYM-DNA,k141_82795_R0594,k141_187484_R0025-FCH,k141_8106_R0594,k141_53475_R0270-WKM-DNA,k141_29331_R0581,k141_63010_R0471-NCM,k141_123500_R0466-LKH,k141_2663_R0152-WHY,k141_57984_R0451-WTM,k141_50259_R0025-FCH,k141_44925_R0581,k141_111095_R0451-WTM,k141_67667_R0511-CMK,k141_35482_R0473-CMK,k141_18705_R0471-NCM,k141_27953_R0473-CMK,k141_57129_R0511-CMK,k141_51682_R0293-WMK-DNA,k141_30954_R0076-LLP	1
k141_93963_R0453-CKC	k141_93963_R0453-CKC,k141_70313_R0381-CSH,k141_58276_R0608,k141_20848_R0333-CTK,k141_29688_R0035-CSY,k141_112144_R0596,k141_102697_R0564,k141_70658_R0533,k141_92172_R0360-LCW,k141_87539_R0588,k141_78522_R0047-KMC,k141_65663_R0514-LMC,k141_81585_R0046-TRM,k141_23899_R0267-CTY-DNA,k141_39898_R0549,k141_19792_R0355-SCK,k141_116437_R0546,k141_32934_R0264-YKN-DNA,k141_83629_R0299-KSF-M,k141_67545_R0360-LCW,k141_53473_R0155-HYW,k141_15187_R0514-LMC,k141_91356_R0320-CCW,k141_115285_R0482-LKM,k141_120411_R0159-HMK,k141_64556_R0159,k141_196896_R0441-WCW,k141_68896_R0610,k141_97595_R0063-LYM-DNA	1
k141_22664_R0608	k141_22664_R0608,k141_42724_R0576,k141_79236_R0311-WKY,k141_1176_R0634,k141_12986_R0633,k141_10538_R0264-YKN-DNA,k141_83942_R0025-FCH,k141_20113_R0307-SCW,k141_78701_R0504-LKK,k141_8124_R0153-LLM,k141_53800_R0533,k141_8228_R0291-KSF-DNA,k141_10378_R0248-HPM-DNA,k141_64576_R0572,k141_81088_R0341-TKW,k141_14144_R0385-CWY,k141_21499_R0573,k141_7447_R0481-LKY,k141_50606_R0153-LLM,k141_165029_R0573,k141_172383_R0025-FCH,k141_94601_R0572,k141_92965_R0388-LKK,k141_98988_R0170-WSK-DNA,k141_28123_R0252-TLP-DNA,k141_47510_R0427-WSK,k141_77497_R0291-KSF-DNA,k141_53325_R0379-LYF,k141_35563_R0034-YTH,k141_80014_R0430-CKP,k141_18902_R0502-SLM,k141_112_R0249-CLL-DNA,k141_48336_R0388-LKK,k141_60905_R0057-WMY-DNA,k141_77252_R0614,k141_55116_R0085-YYM-DNA,k141_122194_R0532,k141_66671_R0444-WCK,k141_54856_R0535,k141_34445_R0393-SCK,k141_176096_R0562,k141_14353_R0466-LKH,k141_16373_R0443-WWL,k141_102778_R0516-NTK,k141_184647_R0466-LKH,k141_5141_R0479-WML,k141_17557_R0360-LCW,k141_14563_R0271-YKP-DNA,k141_90285_R0606,k141_51769_R0145-YMC,k141_66546_R0470-LNY,k141_28722_R0545,k141_87632_R0440-KKP,k141_6802_R0466-LKH,k141_59566_R0562,k141_44653_R0383-NCF,k141_88723_R0170-WSK-DNA,k141_17164_R0249-CLL-DNA,k141_7360_R0234-CMY-DNA,k141_31149_R0621,k141_76904_R0388-LKK,k141_53998_R0488-WTC,k141_66379_R0016-CMW,k141_37718_R0579,k141_150458_R0522-HSM,k141_69303_R0582,k141_53167_R0191-HWS-DNA,k141_94342_R0393-SCK,k141_11292_R0229-HHW-DNA,k141_88745_R0430-CKP,k141_183019_R0530,k141_88401_R0393-SCK,k141_6545_R0393-SCK,k141_104043_R0337-HLF,k141_79417_R0153-LLM,k141_30520_R0383-NCF,k141_27676_R0241-TD-DNA,k141_76999_R0407-CHC,k141_81985_R0155-HYW,k141_81462_R0152-WHY,k141_39748_R0434-PLK,k141_1433_R0311-WKY,k141_80708_R0605,k141_96629_R0320-CCW,k141_35857_R0407-CHC,k141_43775_R0447-HPY,k141_104142_R0481-LKY,k141_5796_R0153-LLM,k141_10581_R0579,k141_6832_R0341-TKW,k141_13207_R0379-LYF,k141_52151_R0337-HLF,k141_43357_R0453-CKC,k141_94456_R0453-CKC,k141_46222_R0311-WKY,k141_137117_R0182-CLY,k141_5808_R0582,k141_120840_R0444-WCK,k141_25820_R0594,k141_83510_R0444-WCK,k141_61677_R0404-CPL,k141_93345_R0584,k141_68331_R0575,k141_102310_R0439-KWL,k141_54234_R0226-SKL-DNA,k141_118651_R0578,k141_73972_R0184-CSM-DNA,k141_53343_R0153-LLM,k141_50681_R0264-YKN-DNA,k141_102505_R0560,k141_155153_R0488-WTC,k141_50463_R0170-WSK-DNA,k141_124847_R0606,k141_137852_R0188-YYF-DNA,k141_122894_R0487-LKC,k141_22712_R0444-WCK,k141_63182_R0477-LCS,k141_17789_R0324-LWC,k141_21114_R0393-SCK,k141_4020_R0210-NSL-DNA,k141_14227_R0263-HYM-DNA,k141_42889_R0217-TYM-DNA,k141_7705_R0439-KWL,k141_106025_R0393-SCK,k141_1244_R0197-TSH-DNA,k141_75774_R0582,k141_2410_R0206-LKW-DNA,k141_142704_R0488-WTC,k141_12128_R0383-NCF,k141_44861_R0158,k141_11226_R0502-SLM,k141_15610_R0166-LLS,k141_64788_R0311-WKY,k141_30130_R0217-TYM-DNA,k141_75670_R0606,k141_75064_R0522-HSM,k141_27237_R0005-LMF-DNA,k141_34354_R0324-LWC,k141_61575_R0475-WWY	1
k141_76850_R0116-LSY	k141_76850_R0116-LSY,k141_37739_R0495-CWF	1
k141_47525_R0347-KKS	k141_47525_R0347-KKS,k141_68715_R0554,k141_12398_R0573	1
k141_55038_R0057-WMY-DNA	k141_55038_R0057-WMY-DNA,k141_97491_R0219,k141_66478_R0130-CWF,k141_137129_R0498-CCK,k141_83895_R0498-CCK,k141_55952_R0511-CMK,k141_36409_R0223-MKM-DNA,k141_10523_R0326-CCM,k141_105637_R0498-CCK,k141_118552_R0511-CMK,k141_83551_R0130-CWF,k141_101542_R0219-TSM-DNA,k141_25662_R0219-TSM-DNA,k141_87039_R0223-MKM-DNA,k141_102855_R0219-TSM-DNA,k141_35518_R0441-WCW,k141_27365_R0568,k141_3554_R0219-TSM-DNA,k141_90801_R0556-CYK,k141_111198_R0441-WCW,k141_124779_R0441-WCW,k141_73781_R0130-CWF,k141_144192_R0556-CYK,k141_95346_R0568	1
k141_42453_R0502-SLM	k141_42453_R0502-SLM,k141_42768_R0442-TYM,k141_44655_R0094-NFH,k141_63734_R0387-HWM,k141_48286_R0094-NFH,k141_41701_R0442-TYM,k141_65685_R0278-WSK-DNA,k141_27671_R0094-NFH,k141_67505_R0442-TYM,k141_103962_R0224-TYM-DNA,k141_86750_R0224-TYM-DNA,k141_73751_R0401-CYW,k141_11353_R0224-TYM-DNA,k141_30668_R0552,k141_8203_R0220-HKW,k141_2252_R0537,k141_42514_R0102-WYH-DNA	1
k141_946_R0554	k141_946_R0554,k141_6065_R0249-CLL-DNA,k141_6626_R0447-HPY,k141_79893_R0451-WTM,k141_104022_R0496-CCY,k141_27156_R0446-LSY,k141_15262_R0566,k141_51356_R0372-LKM,k141_47543_R0587,k141_2103_R0438-LWC,k141_78123_R0475-WWY,k141_2908_R0202-CYM-DNA,k141_48601_R0587,k141_69270_R0490-WNS,k141_121631_R0332-TYK,k141_42850_R0300-CLW-F,k141_64595_R0301-LST-M,k141_21598_R0566,k141_35775_R0365-CTS,k141_22481_R0547,k141_34042_R0289-TT-DNA,k141_1266_R0110-LPH-DNA,k141_75679_R0202-CYM-DNA,k141_74195_R0475-WWY,k141_36506_R0458-CKY,k141_49011_R0130-CWF,k141_45916_R0496-CCY,k141_27695_R0470-LNY,k141_48188_R0356-NKC,k141_105202_R0581,k141_94029_R0302-CCY-M,k141_90958_R0425-LOP,k141_68150_R0591,k141_20711_R0308-HKY,k141_7784_R0302-CCY-F,k141_63034_R0395-WHK,k141_20292_R0494-LPP,k141_42052_R0527-ISC,k141_73_R0382-LCW,k141_55354_R0583,k141_23703_R0540,k141_35377_R0305-LCM,k141_42071_R0623,k141_22035_R0343-CWH,k141_54478_R0326-CCM,k141_47956_R0172-NLS-DNA,k141_83320_R0581,k141_70995_R0025-FCH,k141_35782_R0138-LMK,k141_21829_R0136-TKF,k141_24573_R0115-LYW,k141_8411_R0343-CWH,k141_6038_R0178-PCW-DNA,k141_55584_R0482-LKM,k141_55182_R0372-LKM,k141_13604_R0490-WNS,k141_71052_R0115-LYW,k141_19497_R0134-LWC-DNA,k141_8504_R0111-LKB,k141_52442_R256-TSW-DNA,k141_50026_R0256-TSW-DNA,k141_68783_R0566,k141_48760_R0517-LFS,k141_9681_R0565,k141_123710_R0517-LFS,k141_52664_R0484-CHT,k141_42561_R0343-CWH,k141_142645_R0517-LFS,k141_15585_R0440-KKP,k141_9898_R0490-WNS,k141_66577_R0267-CTY-DNA,k141_5702_R0566,k141_36110_R0332-TYK,k141_36293_R0025-FCH,k141_84498_R0178-PCW-DNA,k141_27349_R0234-CMY-DNA,k141_51057_R0326-CCM,k141_58541_R0300-CLW-F,k141_31355_R0100-CCS-DNA,k141_58935_R0301-LST-M,k141_74885_R0428-LCT,k141_9861_R0300-CLW-M,k141_33986_R0538,k141_80015_R0260-HCW,k141_28005_R0025-FCH,k141_113437_R0590,k141_41403_R0289-TT-DNA,k141_31709_R0364-LYK,k141_29320_R256-TSW-DNA,k141_28986_R0256-TSW-DNA,k141_87911_R0442-TYM,k141_120848_R0562,k141_13712_R0337-HLF,k141_47909_R0124,k141_24582_R0518-KMB	1
k141_81679_R0412-LCK	k141_81679_R0412-LCK	1
k141_33018_R0288-LWK-DNA	k141_33018_R0288-LWK-DNA	1
k141_83324_R0503-LWK	k141_83324_R0503-LWK	1
k141_37385_R0003-CPK-DNA	k141_37385_R0003-CPK-DNA	1
k141_83350_R0354-CTM	k141_83350_R0354-CTM,k141_39454_R0432-CKY,k141_88093_R0432-CKY	1
k141_16615_R0543	k141_16615_R0543,k141_24259_R0567,k141_80418_R0473-CMK,k141_103882_R0473-CMK,k141_33991_R0482-LKM,k141_43730_R0251-CSY-DNA,k141_6484_R0266-MFH-DNA,k141_88804_R0303-LCW-M,k141_52845_R0623	1
k141_47603_R0529	k141_47603_R0529,k141_18396_R0152-WHY,k141_42662_R0273-KYM-DNA,k141_96010_R0335-WSF,k141_3000_R0119-HKC,k141_11232_R0505-AYYL,k141_14604_R0119-HKC-DNA,k141_4484_R0538,k141_1911_R0271-YKP-DNA,k141_67771_R0542,k141_71901_R0509-WMK,k141_51038_R0542,k141_68176_R0617,k141_81568_R0273-KYM-DNA,k141_31939_R0184-CSM-DNA,k141_53562_R0184-CSM-DNA,k141_37933_R0505-AYYL,k141_201812_R0517-LFS,k141_29655_R0623,k141_25564_R0271-YKP-DNA,k141_10405_R0617,k141_73223_R0617,k141_28693_R0525-NCK,k141_47211_R0501-KSW,k141_107603_R0516-NTK,k141_55675_R0600,k141_93759_R0501-KSW,k141_59656_R0501-KSW,k141_40248_R0213-FKK-DNA,k141_9674_R0213-FKK-DNA,k141_53633_R0237-HKM,k141_54536_R0516-NTK,k141_42253_R0623,k141_100427_R0623,k141_88136_R0503-LWK,k141_13321_R0184-CSM-DNA,k141_69246_R0471-NCM,k141_22465_R0599,k141_28370_R0213-FKK-DNA,k141_50971_R0542,k141_34950_R0503-LWK,k141_40912_R0184-CSM-DNA,k141_15093_R0207-TKS-DNA,k141_13262_R0623,k141_21349_R0184-CSM-DNA,k141_62060_R0118-LYF,k141_53037_R0223-MKM-DNA,k141_20470_R0501-KSW,k141_135886_R0542,k141_39817_R0008-HKK	1
k141_101263_R0578	k141_101263_R0578,k141_5898_R0034-YTH,k141_32116_R0388-LKK,k141_65754_R0210-NSL-DNA,k141_22442_R0179-CMH-DNA,k141_67590_R0537,k141_17303_R0529,k141_13223_R0556-CYK,k141_111176_R0582,k141_82639_R0152-WHY,k141_61809_R0617,k141_86110_R0050,k141_25605_R0517-LFS,k141_125507_R0573,k141_15140_R0085-YYM-DNA,k141_24624_R0025-FCH,k141_139730_R0569,k141_44294_R0225-WMY-DNA,k141_120955_R0195,k141_4552_R0582,k141_68862_R0071-LLP-DNA,k141_5130_R0140-LNS,k141_52910_R0050,k141_66977_R0237-HKM,k141_166555_R0441-WCW,k141_96651_R0558-KLY,k141_19225_R0434-PLK,k141_20439_R0498-CCK,k141_6391_R0617,k141_14795_R0498-CCK,k141_142980_R0195,k141_31035_R0560,k141_34257_R0237-HKM-DNA,k141_28735_R0152-WHY,k141_40338_R0304-CSP-M,k141_45152_R0244-CKL-DNA,k141_6414_R0252-TLP-DNA,k141_97972_R0573,k141_75808_R0050,k141_173201_R0329-CTK,k141_25172_R0195,k141_118484_R0195-CKC-DNA,k141_76230_R0140-LNS,k141_6873_R0444-WCK,k141_198068_R0517-LFS,k141_78038_R0432-CKY,k141_28613_R0195-CKC-DNA,k141_106517_R0031-LHM,k141_117632_R0306-YSK-F,k141_30955_R0600,k141_134324_R0573,k141_4299_R0195-CKC-DNA,k141_59913_R0462-CKC,k141_65478_R0620,k141_154050_R0589,k141_7260_R0443-WWL,k141_57184_R0290-CDS-DNA,k141_7555_R0137-CSC,k141_64642_R0109-YLK,k141_28984_R0374-YKH,k141_82253_R0299-KSF-M	1
k141_98644_R0419-LWM	k141_98644_R0419-LWM,k141_27260_R0235-CYL-DNA,k141_63562_R0155-HYW,k141_65256_R0627,k141_75005_R0489-MWC,k141_18899_R0627,k141_15879_R0627	1
k141_44423_R0572	k141_44423_R0572,k141_41288_R0597	1
k141_83731_R0047-KMC	k141_83731_R0047-KMC,k141_59968_R0100-CCS-DNA	1
k141_123038_R0222-MYK-DNA	k141_123038_R0222-MYK-DNA,k141_116175_R0530	1
k141_86501_R0404-CPL	k141_86501_R0404-CPL,k141_101872_R0259-TSC-DNA,k141_1566_R0257-LKC,k141_82892_R0259-TSC-DNA,k141_91992_R0420-TCF,k141_16624_R0159-HMK	1
k141_76894_R0496-CCY	k141_76894_R0496-CCY,k141_31967_R0388-LKK,k141_146628_R0470-LNY,k141_21770_R0183-GJL-DNA,k141_18814_R0341-TKW	1
k141_58026_R0545	k141_58026_R0545,k141_152516_R0492-LKK,k141_80368_R0308-HKY,k141_98687_R0379-LYF,k141_56317_R0537,k141_31521_R0182-CLY,k141_92528_R0539,k141_88782_R0487-LKC,k141_51420_R0529,k141_82825_R0620,k141_122243_R0198-TCY-DNA,k141_71025_R0259-TSC-DNA,k141_7214_R0207-TKS-DNA,k141_88683_R0222-MYK-DNA,k141_23309_R0513,k141_106681_R0595,k141_101448_R0487-LKC,k141_1674_R0366-HCW,k141_66025_R0632,k141_40110_R0487-LKC,k141_76289_R0085-YYM-DNA,k141_38333_R0012-CWC,k141_163975_R0387-HWM,k141_92845_R0095-TKK-DNA,k141_54561_R0581,k141_89165_R0332-TYK,k141_36235_R0314-LWC,k141_64974_R0332-TYK,k141_9874_R0034-YTH,k141_54169_R0637,k141_113958_R0254-CYC,k141_9208_R0445-LYW,k141_121956_R0085-YYM-DNA,k141_58039_R0084-WHL,k141_12819_R0610	1
k141_51920_R0153-LLM	k141_51920_R0153-LLM	1
k141_84239_R0603	k141_84239_R0603,k141_69069_R0300-CLW-F,k141_14780_R0266-MFH-DNA,k141_40601_R0301-LST-F,k141_29564_R0235-CYL-DNA,k141_34126_R0489-MWC	1
k141_152980_R0578	k141_152980_R0578,k141_39464_R0384-LKM,k141_110992_R0275-PYD-DNA	1
k141_82895_R0500-LSY	k141_82895_R0500-LSY,k141_29547_R0534,k141_65686_R0199-SKL-DNA,k141_5073_R0347-KKS,k141_145020_R0534,k141_24409_R0534,k141_1109_R0395-WHK,k141_18971_R0062-HYM-DNA,k141_41735_R0395-WHK,k141_98859_R0062-HYM-DNA,k141_52953_R0242-CKS-DNA,k141_40606_R0395-WHK,k141_14651_R0395-WHK,k141_9770_R0260-HCW,k141_62119_R0390-LGK,k141_34786_R0062-HYM-DNA,k141_65628_R0620,k141_100812_R0419-LWM,k141_203156_R0517-LFS,k141_43010_R0390-LGK,k141_34277_R247-LSY-DNA,k141_33932_R0247-LSY-DNA,k141_47130_R0062-HYM-DNA,k141_136701_R0532,k141_18753_R0517-LFS,k141_96447_R0062-HYM-DNA,k141_52147_R0395-WHK,k141_26315_R247-LSY-DNA,k141_27102_R0247-LSY-DNA,k141_38456_R0062-HYM-DNA,k141_131125_R0636,k141_106146_R0031-LHM,k141_23768_R0461-CYM,k141_71838_R0260-HCW,k141_88790_R0158,k141_52793_R0027-CMT-DNA,k141_33469_R0562,k141_22426_R0590,k141_96035_R0349-CMK,k141_46442_R0490-WNS,k141_48971_R0184-CSM-DNA,k141_93461_R247-LSY-DNA,k141_92670_R0247-LSY-DNA,k141_57395_R0390-LGK,k141_27764_R0184-CSM-DNA,k141_24703_R0312-LKP,k141_25309_R0248-HPM-DNA,k141_104368_R0109-YLK,k141_84823_R0360-LCW	1
k141_86773_R0552	k141_86773_R0552,k141_61941_R0086,k141_64263_R0086,k141_97159_R0131-LFL-DNA,k141_14773_R0131-LFL-DNA,k141_69588_R0131-LFL-DNA,k141_8310_R0618,k141_201062_R0491-YCW,k141_97900_R0491-YCW	1
k141_86332_R0522-HSM	k141_86332_R0522-HSM	1
k141_187019_R0485-CCW	k141_187019_R0485-CCW,k141_6741_R0439-KWL,k141_132168_R0530,k141_25578_R0449-CLK,k141_102910_R0481-LKY,k141_53495_R0476-CFY,k141_51915_R0320-CCW,k141_96688_R0109-YLK,k141_85837_R0106-LWB-DNA,k141_57118_R0317-CWP,k141_64088_R0224-TYM-DNA,k141_71352_R0130-CWF,k141_100161_R0269-HHF-DNA,k141_65075_R0034-YTH,k141_88968_R0327-SKP,k141_97387_R0347-KKS,k141_102992_R0140-LNS,k141_92140_R0254-CYC,k141_74240_R0470-LNY,k141_62668_R0597,k141_77016_R0165-LYH,k141_36497_R0174-YSW-DNA,k141_31741_R0582,k141_117736_R0050,k141_76210_R0586,k141_154991_R0562,k141_14664_R0199-SKL-DNA,k141_16798_R0423-CTH,k141_5379_R0174-YSW-DNA,k141_71642_R0016-CMW,k141_71426_R0083-TML-DNA,k141_89912_R0320-CCW,k141_93250_R0016-CMW,k141_124605_R0322-WMK,k141_73756_R0322-WMK,k141_73279_R0491-YCW,k141_26236_R0130-CWF,k141_6373_R0199-SKL-DNA,k141_127975_R0324-LWC,k141_29165_R0210-NSL-DNA,k141_93322_R0269-HHF-DNA,k141_60571_R0224-TYM-DNA,k141_25311_R0101-HFP-M,k141_74373_R0304-CSP-F,k141_44056_R0514-LMC,k141_94913_R0304-CSP-M,k141_106681_R0083-TML-DNA,k141_42415_R0322-WMK,k141_4863_R0016-CMW,k141_49982_R0562,k141_71255_R0050,k141_27887_R0192-CWL-DNA,k141_104547_R0140-LNS,k141_38349_R0016-CMW,k141_51545_R0304-CSP-F,k141_44560_R0083-TML-DNA,k141_15243_R0083-TML-DNA,k141_85805_R0192-CWL-DNA,k141_119498_R0210-NSL-DNA,k141_9952_R0322-WMK,k141_84638_R0210-NSL-DNA,k141_57373_R0304-CSP-F,k141_22080_R0514-LMC,k141_29527_R0304-CSP-M,k141_71801_R0042-HCF,k141_96881_R0530,k141_3670_R0255-KT-DNA,k141_27746_R0317-CWP,k141_82440_R0322-WMK,k141_83305_R0090-KML,k141_99203_R0210-NSL-DNA,k141_44056_R0449-CLK,k141_96613_R0481-LKY,k141_67169_R0255-KT-DNA,k141_115724_R0322-WMK,k141_18191_R0404-CPL,k141_93409_R0255-KT-DNA,k141_157168_R0304-CSP-M,k141_17121_R0050,k141_93868_R0210-NSL-DNA,k141_97913_R0210-NSL-DNA,k141_71277_R0404-CPL,k141_45373_R0304-CSP-F,k141_53535_R0322-WMK,k141_151698_R0304-CSP-M	1
k141_89187_R0468-LYW	k141_89187_R0468-LYW,k141_31773_R0513,k141_60401_R0330-CLK,k141_25061_R0529,k141_22051_R0341-TKW	1
k141_108512_R0144-CMS	k141_108512_R0144-CMS,k141_46183_R0127-CMC,k141_157368_R0437-LKK	1
k141_75956_R0550	k141_75956_R0550,k141_34794_R0579,k141_127584_R0306-YSK-F,k141_107778_R0306-YSK-M,k141_23561_R0341-TKW,k141_139920_R0085-YYM-DNA,k141_5499_R0341-TKW,k141_147146_R0513,k141_85002_R0341-TKW,k141_143305_R0485-CCW,k141_76009_R0627,k141_59792_R0341-TKW,k141_107236_R0627,k141_8566_R0485-CCW,k141_143547_R0304-CSP-M,k141_60386_R0594,k141_44901_R0627,k141_67072_R0299-KSF-M,k141_65727_R0244-CKL-DNA,k141_62103_R0299-KSF-F,k141_158247_R0304-CSP-M,k141_127431_R0304-CSP-M,k141_131414_R0513,k141_10100_R0127-CMC,k141_167542_R0485-CCW,k141_49041_R0594,k141_49753_R0299-KSF-M,k141_28541_R0627,k141_94297_R0627,k141_40446_R0299-KSF-M,k141_82803_R0627,k141_26415_R0244-CKL-DNA,k141_92402_R0304-CSP-F,k141_104757_R0627,k141_71385_R0127-CMC,k141_29209_R0485-CCW,k141_127597_R0485-CCW,k141_42710_R0299-KSF-M,k141_77627_R0304-CSP-M,k141_138372_R0144-CMS	1
k141_130581_R0027-CMT-DNA	k141_130581_R0027-CMT-DNA,k141_39077_R0467-NKW	1
k141_29210_R0392-AHL	k141_29210_R0392-AHL,k141_8804_R0184-CSM-DNA,k141_83907_R0306-YSK-M	1
k141_39790_R0486-LMH	k141_39790_R0486-LMH,k141_77460_R0473-CMK,k141_82559_R0626,k141_122257_R0597,k141_3925_R0075-LKF	1
k141_34876_R0129-WWK	k141_34876_R0129-WWK,k141_65896_R0616,k141_14467_R0554,k141_79686_R0138-LMK,k141_51117_R0138-LMK,k141_64904_R0583,k141_101882_R0493-LWL,k141_53327_R0587,k141_90978_R0084-WHL,k141_47828_R0633,k141_106875_R0084-WHL,k141_25892_R0518-KMB,k141_19308_R0565,k141_22155_R0305-LCM,k141_45241_R0511-CMK,k141_50227_R0551	1
k141_1434_R0565	k141_1434_R0565,k141_31320_R0165-LYH,k141_93735_R0082-LPW-DNA,k141_34159_R0210-NSL-DNA,k141_42661_R0473-CMK,k141_55429_R0346-LHH,k141_9084_R0346-LHH,k141_13681_R0119-HKC-DNA,k141_81186_R0473-CMK,k141_13405_R0346-LHH,k141_59750_R0082-LPW-DNA,k141_48231_R0136-TKF,k141_74454_R0477-LCS,k141_46492_R0210-NSL-DNA	1
k141_98527_R0119-HKC	k141_98527_R0119-HKC,k141_118263_R0516-NTK,k141_127916_R0516-NTK,k141_54378_R0135-WKL,k141_36108_R0636,k141_43732_R0474-WHC,k141_19698_R0193-CYL-DNA,k141_56952_R0034-YTH,k141_100271_R0238-YMH-DNA,k141_101753_R0095-TKK,k141_44026_R0120-TKC,k141_59308_R0082-LPW-DNA,k141_100555_R0022-TWP-DNA,k141_49941_R0188-YYF-DNA,k141_9474_R0159-HMK,k141_14291_R0095-TKK	1
k141_127912_R0334-MBK	k141_127912_R0334-MBK	1
k141_121846_R0487-LKC	k141_121846_R0487-LKC,k141_131974_R0511-CMK,k141_111121_R0595	1
k141_90786_R0119-HKC	k141_90786_R0119-HKC,k141_79080_R0119-HKC-DNA,k141_78815_R0119-HKC-DNA	1
k141_29818_R0170-WSK-DNA	k141_29818_R0170-WSK-DNA,k141_34642_R0210-NSL-DNA	1
k141_97848_R0118-LYF	k141_97848_R0118-LYF,k141_69765_R0304-CSP-M,k141_132423_R0600,k141_127469_R0534,k141_33840_R0487-LKC,k141_43104_R0414-THY,k141_95010_R0414-THY,k141_115286_R0593,k141_27641_R0392-AHL	1
k141_44257_R0124	k141_44257_R0124,k141_38276_R0465-WKY,k141_177306_R0516-NTK,k141_36430_R0301-LST-F,k141_127266_R0627,k141_16037_R0244-CKL-DNA,k141_11429_R0465-WKY,k141_36405_R0465-WKY,k141_111441_R0465-WKY,k141_122380_R0396-MWT	1
k141_126350_R0112-CSF	k141_126350_R0112-CSF,k141_92412_R0562,k141_54821_R0453-CKC,k141_18744_R0556-CYK,k141_63413_R0556-CYK,k141_39972_R0556-CYK,k141_33212_R0556-CYK,k141_89500_R0276-LLS-DNA,k141_42735_R0276-LLS-DNA,k141_21813_R0064-LWY,k141_1208_R0064-LWY,k141_127381_R0556-CYK,k141_17928_R0064-LWY	1
k141_6371_R0525-NCK	k141_6371_R0525-NCK,k141_82850_R0145-YMC,k141_82104_R0500-LSY,k141_7412_R0145-YMC	1
k141_24534_R0376-WCY	k141_24534_R0376-WCY,k141_112867_R0568	1
k141_45299_R0372-LKM	k141_45299_R0372-LKM	1
k141_64157_R0142-CKM	k141_64157_R0142-CKM	1
k141_26472_R0518-KMB	k141_26472_R0518-KMB,k141_20348_R0227-KKC-DNA,k141_17596_R0270-WKM-DNA,k141_138731_R0112-CSF,k141_5549_R0279-CSK-DNA,k141_78154_R0270-WKM-DNA,k141_105082_R0529,k141_26473_R0613,k141_42224_R0250-WKM-DNA,k141_52665_R0546,k141_68230_R0615,k141_94203_R0474-WHC,k141_48151_R0198-TCY-DNA	1
k141_43489_R0549	k141_43489_R0549,k141_157734_R0564,k141_122083_R0559,k141_52313_R0559	1
k141_96708_R0227-KKC-DNA	k141_96708_R0227-KKC-DNA,k141_70146_R0595,k141_49797_R0410-CCL	1
k141_51869_R0168-WMY	k141_51869_R0168-WMY	1
k141_661_R0143-YML	k141_661_R0143-YML,k141_112103_R0083-TML-DNA	1
k141_188383_R0595	k141_188383_R0595,k141_41881_R0005-LMF-DNA	1
k141_3078_R0248-HPM-DNA	k141_3078_R0248-HPM-DNA,k141_66554_R0363-CCL,k141_28588_R0066-TLC-DNA,k141_45548_R0099-CFM	1
k141_79460_R0576	k141_79460_R0576,k141_16875_R0119-HKC-DNA	1
k141_118943_R0062-HYM-DNA	k141_118943_R0062-HYM-DNA,k141_17663_R0448-FSM,k141_45483_R0314-LWC,k141_41089_R0119-HKC-DNA,k141_103707_R0021-WKH-DNA,k141_91158_R0379-LYF,k141_18451_R0559,k141_88815_R0636,k141_6562_R0321-CCS,k141_121493_R0273-KYM-DNA,k141_6930_R0445-LYW,k141_710_R0278-WSK-DNA	1
k141_61134_R0207-TKS-DNA	k141_61134_R0207-TKS-DNA,k141_33975_R0508-ZWJ,k141_5539_R0508-ZWJ	1
k141_110332_R0315-TPK	k141_110332_R0315-TPK,k141_26895_R0289-TT-DNA,k141_40388_R0299-KSF-F,k141_26259_R0365-CTS,k141_11171_R0292-WSH,k141_40821_R0294-MWH-DNA,k141_26760_R0292-WSH,k141_26123_R0299-KSF-F,k141_17518_R0365-CTS,k141_43694_R0365-CTS,k141_155_R0294-MWH-DNA,k141_95001_R0294-MWH-DNA,k141_1443_R0365-CTS,k141_66899_R0292-WSH,k141_1529_R0294-MWH-DNA,k141_16117_R0363-CCL,k141_74010_R0299-KSF-F,k141_25086_R0292-WSH,k141_36465_R0021-WKH-DNA	1
k141_52310_R0554	k141_52310_R0554	1
k141_61085_R0514-LMC	k141_61085_R0514-LMC,k141_1084_R0353-LSY,k141_33927_R0283-LKC-DNA,k141_24613_R0610,k141_65620_R0301-LST-F,k141_5224_R0619,k141_17499_R0442-TYM,k141_87209_R0302-CCY-M	1
k141_102077_R0195	k141_102077_R0195,k141_31670_R0112-CSF,k141_97117_R0141-WKM,k141_4824_R0195-CKC-DNA	1
k141_152563_R0582	k141_152563_R0582,k141_240701_R0572,k141_97472_R0314-LWC,k141_59825_R0168-WMY,k141_4662_R0127-CMC,k141_58559_R0064-LWY,k141_57829_R0416-LMY,k141_40243_R0360-LCW,k141_126389_R0142-CKM,k141_26033_R0544,k141_63126_R0373-FCK,k141_183954_R0314-LWC,k141_122782_R0290-CDS-DNA,k141_82084_R0258-LYW-DNA	1
k141_136098_R0339-LHB	k141_136098_R0339-LHB	1
k141_21882_R0172-NLS-DNA	k141_21882_R0172-NLS-DNA,k141_63503_R0180-YLK-DNA,k141_99845_R0471-NCM,k141_82345_R0411-LYK	1
k141_59754_R0518-KMB	k141_59754_R0518-KMB	1
k141_5585_R0266-MFH-DNA	k141_5585_R0266-MFH-DNA,k141_58796_R0515-SSC,k141_77359_R0392-AHL,k141_88580_R0345-LKL	1
k141_94515_R0026-WWK-DNA	k141_94515_R0026-WWK-DNA	1
k141_123930_R0334-MBK	k141_123930_R0334-MBK,k141_130838_R0608,k141_9418_R0322-WMK,k141_112601_R0559,k141_110695_R0618,k141_29718_R0575	1
k141_41412_R0458-CKY	k141_41412_R0458-CKY,k141_70290_R0521-LWM,k141_17411_R0547,k141_10123_R0521-LWM,k141_20969_R0547,k141_39001_R0250-WKM-DNA	1
k141_27247_R0064-LWY	k141_27247_R0064-LWY,k141_51221_R0492-LKK,k141_106512_R0515-SSC,k141_11784_R0301-LST-M,k141_25595_R0144-CMS,k141_2989_R0227-KKC-DNA,k141_26392_R0117-PLS,k141_190571_R0437-LKK,k141_59516_R0392-AHL,k141_85780_R0227-KKC-DNA,k141_289_R0261-TLS-DNA,k141_2028_R0515-SSC,k141_62345_R0117-PLS,k141_115384_R0261-TLS-DNA,k141_109672_R0437-LKK,k141_46553_R0112-CSF,k141_72401_R0573,k141_34821_R0327-SKP,k141_176004_R0573,k141_135097_R0316-LKH,k141_5770_R0202-CYM-DNA	1
k141_59315_R0599	k141_59315_R0599,k141_76131_R0008-HKK,k141_22341_R0337-HLF,k141_29340_R0476-CFY,k141_5380_R0111-LKB,k141_5622_R0608,k141_42760_R0381-CSH,k141_90915_R0608,k141_28918_R0608,k141_75952_R0493-LWL,k141_61907_R0021-WKH-DNA,k141_56666_R0033-LCK-DNA,k141_56839_R0067-HWK-DNA,k141_77151_R0566,k141_19697_R0033-LCK-DNA,k141_77201_R0042-HCF,k141_54143_R0021-WKH-DNA,k141_21336_R0493-LWL,k141_18358_R0021-WKH-DNA,k141_75460_R0067-HWK-DNA,k141_60616_R0381-CSH,k141_103544_R0042-HCF,k141_84287_R0363-CCL,k141_62897_R0033-LCK-DNA,k141_631_R0593,k141_95982_R0042-HCF,k141_41326_R0289-TT-DNA,k141_56158_R0289-TT-DNA,k141_127564_R0594,k141_82267_R0493-LWL,k141_81437_R0493-LWL,k141_93283_R0594,k141_21950_R0067-HWK-DNA,k141_86832_R0363-CCL	1
k141_168884_R0488-WTC	k141_168884_R0488-WTC,k141_23248_R0039-LSC-DNA,k141_33464_R0163-KSP,k141_63089_R0345-LKL,k141_34189_R0250-WKM-DNA,k141_160174_R0558-KLY,k141_90071_R0501-KSW,k141_81364_R0219,k141_86282_R0219-TSM-DNA,k141_68815_R0501-KSW,k141_88471_R0419-LWM,k141_97787_R0219-TSM-DNA,k141_114334_R0219,k141_13699_R0054-CSY,k141_76493_R0507-LKC,k141_9549_R0054-CSY,k141_38723_R0419-LWM,k141_75447_R0507-LKC,k141_68467_R0523-NKF,k141_112072_R0352-HPC,k141_81522_R0449-CLK,k141_108885_R0419-LWM,k141_37934_R0231-TWL-DNA,k141_16107_R0507-LKC,k141_84324_R0481-LKY,k141_71951_R0507-LKC,k141_25209_R0410-CCL,k141_12903_R0379-LYF,k141_34521_R0379-LYF,k141_8595_R0609,k141_65928_R0410-CCL,k141_41532_R0419-LWM,k141_41450_R0198-TCY-DNA,k141_109763_R0511-CMK,k141_71119_R0198-TCY-DNA,k141_28936_R0012-CWC,k141_12836_R0062-HYM-DNA,k141_20030_R0507-LKC,k141_85024_R0054-CSY,k141_78204_R0511-CMK,k141_116472_R0198-TCY-DNA,k141_20330_R0012-CWC,k141_16371_R0507-LKC,k141_37836_R0329-CTK	1
k141_108103_R0551	k141_108103_R0551,k141_62959_R0405-CKS,k141_43228_R0032-WSW-DNA,k141_104226_R0025-FCH,k141_26215_R0116-LSY	1
k141_74930_R0396-MWT	k141_74930_R0396-MWT	1
k141_131651_R0510-CKM	k141_131651_R0510-CKM	1
k141_108554_R0117-PLS	k141_108554_R0117-PLS,k141_21877_R0604,k141_41474_R0435-CKS,k141_72160_R0605,k141_2745_R0027-CMT-DNA,k141_24988_R0093-TWS,k141_1849_R0157-TSW-DNA,k141_9732_R0157-TSW-DNA,k141_65828_R0027-CMT-DNA,k141_3992_R0093-TWS,k141_23507_R0359-WCL,k141_52521_R0435-CKS,k141_8465_R0261-TLS-DNA,k141_38009_R0027-CMT-DNA,k141_82868_R0157-TSW-DNA,k141_15194_R0299-KSF-F	1
k141_11175_R0554	k141_11175_R0554,k141_31485_R0590,k141_7852_R0435-CKS,k141_25803_R0191-HWS-DNA,k141_33641_R0191-HWS-DNA,k141_90523_R0191-HWS-DNA,k141_33094_R0252-TLP-DNA,k141_81435_R0245-CYY-DNA	1
k141_115853_R0560	k141_115853_R0560,k141_91784_R0533,k141_137301_R0108-LLK	1
k141_45745_R0620	k141_45745_R0620,k141_202338_R0491-YCW,k141_227083_R0504-LKK,k141_125478_R0504-LKK,k141_190161_R0504-LKK,k141_112986_R0598	1
k141_66040_R0509-WMK	k141_66040_R0509-WMK	1
k141_154632_R0616	k141_154632_R0616,k141_34162_R0372-LKM,k141_80131_R0042-HCF,k141_48214_R0311-WKY,k141_63761_R0015-MSW-DNA,k141_47734_R0212-LSF-DNA	1
k141_73064_R0280-FCL-DNA	k141_73064_R0280-FCL-DNA,k141_47665_R0061-TCT-DNA,k141_101293_R0180-YLK-DNA,k141_65099_R247-LSY-DNA,k141_74311_R0247-LSY-DNA,k141_69118_R247-LSY-DNA,k141_69048_R0247-LSY-DNA,k141_53932_R0180-YLK-DNA,k141_34021_R0213-FKK-DNA,k141_33005_R0419-LWM,k141_11594_R0180-YLK-DNA,k141_6901_R0213-FKK-DNA,k141_69462_R0213-FKK-DNA,k141_50645_R0213-FKK-DNA,k141_6591_R0213-FKK-DNA,k141_90506_R0419-LWM,k141_87134_R0419-LWM,k141_10548_R0419-LWM,k141_87472_R0419-LWM,k141_5906_R0419-LWM	1
k141_85138_R0366-HCW	k141_85138_R0366-HCW	1
k141_33335_R0336-CCM	k141_33335_R0336-CCM,k141_49925_R0219-TSM-DNA,k141_183940_R0513,k141_64963_R0618,k141_46640_R0614,k141_195603_R0441-WCW,k141_14942_R0410-CCL,k141_25645_R0089-WWW,k141_82033_R0558-KLY,k141_126857_R0581,k141_70842_R0254-CYC,k141_21408_R0192-CWL-DNA,k141_73394_R0463-WLM	1
k141_69213_R0157-TSW-DNA	k141_69213_R0157-TSW-DNA,k141_62678_R0041-LKC,k141_94007_R0041-LKC,k141_70200_R0393-SCK,k141_93256_R0087,k141_86643_R0041-LKC,k141_118770_R0041-LKC	1
k141_143513_R0314-LWC	k141_143513_R0314-LWC,k141_54545_R0535,k141_62363_R0556-CYK,k141_67299_R0466-LKH,k141_51803_R0535,k141_85276_R0535,k141_22210_R0157-TSW-DNA,k141_42174_R0259-TSC-DNA,k141_58735_R0259-TSC-DNA,k141_135473_R0031-LHM,k141_128245_R0466-LKH,k141_2499_R0466-LKH,k141_48621_R0466-LKH	1
k141_50870_R0463-WLM	k141_50870_R0463-WLM,k141_158775_R0437-LKK	1
k141_77033_R0244-CKL-DNA	k141_77033_R0244-CKL-DNA,k141_48425_R0282-IWL-DNA,k141_119508_R0282-IWL-DNA,k141_62078_R0282-IWL-DNA,k141_103956_R0282-IWL-DNA,k141_17213_R0071-LLP-DNA,k141_62167_R0071-LLP-DNA,k141_73150_R0282-IWL-DNA,k141_167780_R0595,k141_108761_R0261-TLS-DNA,k141_51673_R0005-LMF-DNA,k141_40662_R0481-LKY,k141_54035_R0071-LLP-DNA	1
k141_65797_R0383-NCF	k141_65797_R0383-NCF	1
k141_106353_R0012-CWC	k141_106353_R0012-CWC	1
k141_11206_R0192-CWL-DNA	k141_11206_R0192-CWL-DNA,k141_81677_R0269-HHF-DNA,k141_24013_R0109-YLK,k141_87000_R0444-WCK,k141_11263_R0269-HHF-DNA,k141_54048_R0436-CLH,k141_26508_R0436-CLH,k141_66278_R0269-HHF-DNA,k141_44639_R0444-WCK,k141_25005_R0331-MKL,k141_60515_R0269-HHF-DNA	1
k141_63076_R0508-ZWJ	k141_63076_R0508-ZWJ	1
k141_68276_R0565	k141_68276_R0565,k141_24868_R0248-HPM-DNA	1
k141_6777_R0302-CCY-M	k141_6777_R0302-CCY-M,k141_146915_R0261-TLS-DNA,k141_22247_R0496-CCY,k141_101177_R0152-WHY,k141_18256_R0604,k141_132778_R0537,k141_174433_R0168-WMY,k141_64961_R0291-KSF-DNA,k141_130885_R0632,k141_27116_R0083-TML-DNA,k141_149263_R0453-CKC,k141_6407_R0609,k141_2881_R0602,k141_25107_R0093-TWS,k141_105081_R0588,k141_111082_R0510-CKM,k141_52577_R0157-TSW-DNA,k141_17203_R0118-LYF,k141_44452_R0462-CKC,k141_118884_R0564,k141_65709_R0390-LGK,k141_82296_R0193-CYL-DNA,k141_136771_R0195,k141_893_R0187-CKY-DNA,k141_67070_R0614,k141_18176_R0393-SCK,k141_95035_R0017-LLP-DNA,k141_44846_R0462-CKC,k141_37056_R0614,k141_115870_R0580,k141_7822_R0021-WKH-DNA,k141_42762_R0434-PLK,k141_86410_R0193-CYL-DNA,k141_17312_R0533,k141_56360_R0157-TSW-DNA,k141_11329_R0021-WKH-DNA,k141_22566_R0087,k141_1167_R256-TSW-DNA,k141_939_R0256-TSW-DNA,k141_47873_R0462-CKC,k141_21691_R0331-MKL,k141_39973_R0187-CKY-DNA,k141_96763_R0537,k141_73096_R0392-AHL,k141_120252_R0317-CWP,k141_127113_R0193-CYL-DNA,k141_63601_R0383-NCF,k141_44729_R256-TSW-DNA,k141_44272_R0256-TSW-DNA,k141_27740_R0564,k141_58621_R0302-CCY-F,k141_28003_R0390-LGK,k141_5542_R0228-WTS-DNA,k141_9088_R0087,k141_71475_R0580,k141_76251_R0457-LXM,k141_41785_R0087,k141_3705_R0195,k141_100388_R0539,k141_55010_R0457-LXM,k141_59735_R0434-PLK,k141_92731_R0016-CMW,k141_131971_R0564,k141_185989_R0159,k141_17966_R0354-CTM,k141_37770_R0457-LXM,k141_28984_R0614,k141_2313_R0434-PLK,k141_21103_R0331-MKL,k141_21923_R0533,k141_52352_R0157-TSW-DNA,k141_63401_R0457-LXM,k141_113906_R0159,k141_40132_R0021-WKH-DNA,k141_59627_R0187-CKY-DNA,k141_49046_R0533,k141_50571_R0485-CCW,k141_28176_R0539,k141_34608_R0195-CKC-DNA,k141_7477_R0383-NCF,k141_62295_R0299-KSF-M,k141_99968_R0563,k141_36801_R0317-CWP,k141_48839_R0159,k141_23554_R0016-CMW,k141_37262_R0159-HMK,k141_100890_R0533,k141_71731_R0281-ISC-DNA,k141_40790_R0195,k141_59458_R0396-MWT,k141_111131_R0302-CCY-F,k141_39690_R0354-CTM,k141_33682_R0299-KSF-M,k141_61186_R0298-LTS-M,k141_62567_R0153-LLM,k141_25087_R0375-FKM,k141_154545_R0159-HMK,k141_71012_R0153-LLM,k141_104862_R0302-CCY-F,k141_22339_R0298-LTS-M,k141_86008_R0302-CCY-F,k141_98777_R0354-CTM,k141_100024_R0564,k141_9448_R0434-PLK,k141_27380_R0221-WKY-DNA,k141_70530_R0563,k141_111193_R0279-CSK-DNA,k141_62999_R0485-CCW,k141_136663_R0396-MWT,k141_38491_R0543	1
k141_17355_R0575	k141_17355_R0575	1
k141_54047_R0335-WSF	k141_54047_R0335-WSF	1
k141_9608_R0153-LLM	k141_9608_R0153-LLM,k141_68183_R0307-SCW,k141_68253_R0392-AHL,k141_117552_R0549,k141_23739_R0392-AHL,k141_90519_R0549,k141_3554_R0531,k141_114369_R0549	1
k141_75731_R0597	k141_75731_R0597,k141_49524_R0354-CTM,k141_40634_R0604,k141_81146_R0604,k141_63608_R0504-LKK,k141_37543_R0604,k141_29847_R0466-LKH,k141_67016_R0609	1
k141_51895_R0573	k141_51895_R0573,k141_139139_R0017-LLP-DNA,k141_94038_R0257-LKC,k141_3257_R0605,k141_69023_R0509-WMK,k141_130460_R0396-MWT,k141_9596_R0435-CKS,k141_23454_R253-HHF-DNA,k141_101759_R0578,k141_114662_R0273-KYM-DNA,k141_10867_R0501-KSW,k141_100877_R0416-LMY,k141_136137_R0467-NKW,k141_34026_R0019-LLL-DNA,k141_20821_R0089-WWW,k141_132330_R0127-CMC,k141_90326_R0193-CYL-DNA,k141_66286_R0035-CSY,k141_137499_R0195,k141_41003_R0252-TLP-DNA,k141_149007_R0605,k141_26158_R0134-LWC-DNA,k141_73486_R0193-CYL-DNA,k141_74556_R0509-WMK,k141_24768_R0061-TCT-DNA,k141_97608_R0533,k141_82689_R0334-MBK	1
k141_2701_R0539	k141_2701_R0539,k141_26145_R0599,k141_31619_R0268-TLW-DNA,k141_80660_R0244-CKL-DNA,k141_76564_R0127-CMC	1
k141_19104_R0500-LSY	k141_19104_R0500-LSY,k141_52192_R0452	1
k141_55903_R0557-CFL	k141_55903_R0557-CFL,k141_82766_R0626,k141_5785_R0251-CSY-DNA,k141_86843_R0573,k141_4890_R0340-CCY,k141_57193_R0268-TLW-DNA	1
k141_2986_R0388-LKK	k141_2986_R0388-LKK,k141_3013_R0169-WSF-DNA,k141_95874_R0269-HHF-DNA,k141_77025_R0465-WKY,k141_123116_R0042-HCF,k141_53422_R0087,k141_18234_R0292-WSH,k141_99857_R0329-CTK,k141_60432_R0042-HCF,k141_57757_R0269-HHF-DNA,k141_21341_R0134-LWC-DNA,k141_1378_R0061-TCT-DNA,k141_127752_R0329-CTK,k141_61945_R0465-WKY,k141_103811_R0336-CCM,k141_68339_R0292-WSH,k141_113880_R0465-WKY,k141_47289_R0015-MSW-DNA,k141_75872_R0451-WTM,k141_64633_R0269-HHF-DNA,k141_39230_R0212-LSF-DNA,k141_148681_R0619,k141_27816_R0329-CTK,k141_83574_R0589,k141_169879_R0329-CTK,k141_46446_R0589,k141_93279_R0619,k141_88533_R0042-HCF,k141_49723_R0345-LKL,k141_28064_R0134-LWC-DNA,k141_92557_R0504-LKK,k141_10221_R0311-WKY,k141_53826_R0465-WKY	1
k141_56595_R0358-HTM	k141_56595_R0358-HTM,k141_52497_R0552,k141_65732_R0552,k141_2745_R0208-YLF-DNA,k141_83138_R0552,k141_162350_R0466-LKH,k141_75166_R0229-HHW-DNA,k141_60768_R0229-HHW-DNA,k141_62085_R0208-YLF-DNA,k141_2180_R0207-TKS-DNA,k141_7377_R0552	1
k141_33902_R0116-LSY	k141_33902_R0116-LSY,k141_84360_R0476-CFY,k141_63121_R0270-WKM-DNA,k141_98619_R0623,k141_37721_R0472-CKK,k141_25882_R0623,k141_16935_R0472-CKK,k141_13592_R0472-CKK,k141_30724_R0620,k141_60574_R0623,k141_12313_R0270-WKM-DNA,k141_45008_R0472-CKK,k141_92292_R0623,k141_60481_R0472-CKK,k141_59386_R0623,k141_93653_R0623,k141_17428_R0620,k141_69449_R0472-CKK,k141_117652_R0500-LSY,k141_58316_R0476-CFY	1
k141_36592_R0018-LKC-DNA	k141_36592_R0018-LKC-DNA,k141_15640_R0452,k141_184526_R0195,k141_41895_R0615,k141_67471_R0458-CKY,k141_48980_R0438-LWC,k141_63063_R0603,k141_45949_R0008-HKK,k141_42390_R0321-CCS,k141_68087_R0260-HCW,k141_3868_R0502-SLM,k141_88206_R0632,k141_84097_R0293-WMK-DNA,k141_80432_R0043-PKH-DNA,k141_38724_R0480,k141_18897_R0293-WMK-DNA,k141_52899_R0583,k141_88515_R0593,k141_70506_R0301-LST-M,k141_27616_R0526-HWS,k141_94568_R0552,k141_12593_R0552,k141_51329_R0279-CSK-DNA,k141_60257_R0279-CSK-DNA,k141_38962_R0145-YMC,k141_101392_R0043-PKH-DNA,k141_86953_R0526-HWS,k141_62254_R0145-YMC,k141_72798_R0583,k141_19830_R0301-LST-M,k141_55325_R0279-CSK-DNA,k141_33849_R0552,k141_123444_R0449-CLK,k141_81256_R0449-CLK,k141_76397_R0301-LST-M,k141_2968_R0361-FYS,k141_31874_R0063-LYM-DNA,k141_39294_R0063-LYM-DNA,k141_3183_R0472-CKK,k141_24997_R0549,k141_2629_R0538,k141_91470_R0549,k141_79581_R0364-LYK,k141_29552_R0090-KML,k141_96493_R0603,k141_102125_R0593,k141_60497_R0301-LST-M,k141_2086_R0538,k141_36208_R0145-YMC,k141_10848_R0279-CSK-DNA,k141_82568_R0341-TKW,k141_20908_R0089-WWW,k141_7743_R0152-WHY,k141_80776_R0364-LYK,k141_87827_R0090-KML,k141_131067_R0041-LKC,k141_17660_R0089-WWW,k141_18620_R0382-LCW,k141_70667_R0063-LYM-DNA,k141_95364_R0605,k141_42360_R0449-CLK,k141_17619_R0301-LST-F,k141_48062_R0021-WKH-DNA,k141_95365_R0593,k141_84804_R0238-YMH-DNA,k141_118697_R0542,k141_55546_R0443-WWL,k141_57479_R0088-YCL,k141_30339_R0088-YCL,k141_15466_R0361-FYS,k141_60600_R0553,k141_11698_R0144-CMS,k141_12271_R0089-WWW,k141_105717_R0593,k141_51758_R0090-KML,k141_49865_R0361-FYS,k141_11278_R0443-WWL,k141_18668_R0449-CLK,k141_48585_R0089-WWW,k141_161943_R0559,k141_64663_R0144-CMS,k141_35805_R0364-LYK,k141_5546_R0527-ISC,k141_103544_R0559,k141_51157_R0549,k141_18558_R0088-YCL,k141_17419_R0553,k141_102026_R0526-HWS,k141_134450_R0584,k141_47297_R0152-WHY,k141_74385_R0537,k141_83812_R0410-CCL,k141_63296_R0361-FYS,k141_25423_R0024-SL-DNA,k141_44647_R0353-LSY,k141_53790_R0353-LSY,k141_21436_R0301-LST-F,k141_48560_R0195-CKC-DNA,k141_9129_R0354-CTM,k141_98507_R0041-LKC,k141_49279_R0341-TKW,k141_158278_R0144-CMS,k141_17861_R0327-SKP,k141_956_R0361-FYS,k141_56662_R0301-LST-F,k141_53162_R0553,k141_40588_R0472-CKK,k141_71376_R0440-KKP,k141_50201_R0410-CCL,k141_24580_R0382-LCW,k141_114293_R0542	1
k141_42219_R0525-NCK	k141_42219_R0525-NCK,k141_25327_R0153-LLM,k141_90299_R0484-CHT,k141_25281_R0484-CHT,k141_39926_R0484-CHT,k141_109259_R0484-CHT,k141_88618_R0153-LLM,k141_4044_R0484-CHT,k141_79339_R0153-LLM,k141_12931_R0484-CHT	1
k141_101548_R0165-LYH	k141_101548_R0165-LYH,k141_9041_R0267-CTY-DNA,k141_91270_R0532,k141_60812_R0144-CMS,k141_175713_R0485-CCW,k141_156780_R0558-KLY,k141_204699_R0573,k141_154690_R0144-CMS,k141_138741_R0558-KLY,k141_115505_R0432-CKY,k141_4354_R0481-LKY,k141_87389_R0207-TKS-DNA	1
k141_103209_R0632	k141_103209_R0632	1
k141_121944_R0579	k141_121944_R0579	1
k141_89088_R0237-HKM-DNA	k141_89088_R0237-HKM-DNA	1
k141_25908_R0465-WKY	k141_25908_R0465-WKY,k141_114435_R0573,k141_74878_R0573,k141_126720_R0580,k141_81450_R0261-TLS-DNA,k141_10001_R0573,k141_110551_R0261-TLS-DNA,k141_192827_R0600,k141_1078_R0069-NHC-DNA,k141_117728_R0069-NHC-DNA,k141_15898_R0589,k141_17977_R0261-TLS-DNA,k141_53782_R0069-NHC-DNA,k141_1591_R0085-YYM-DNA	1
k141_257_R0116-LSY	k141_257_R0116-LSY,k141_18985_R0433-TFK,k141_27093_R0524-LWM,k141_35437_R0510-CKM,k141_842_R0587,k141_31381_R0433-TFK,k141_152499_R0025-FCH,k141_53217_R0496-CCY,k141_34763_R0594,k141_30812_R0473-CMK,k141_20086_R0594,k141_30811_R0063-LYM-DNA,k141_108501_R0416-LMY,k141_50965_R0510-CKM,k141_128045_R0093-TWS,k141_94822_R0475-WWY,k141_5981_R0599,k141_92442_R0581,k141_63516_R0496-CCY,k141_115510_R0598,k141_34790_R0473-CMK,k141_76315_R0432-CKY,k141_61075_R0180-YLK-DNA,k141_12040_R0587,k141_20397_R0192-CWL-DNA,k141_53586_R0475-WWY,k141_56940_R0620,k141_57630_R0451-WTM	1
k141_25280_R0089-WWW	k141_25280_R0089-WWW,k141_76998_R0283-LKC-DNA,k141_42673_R0145-YMC	1
k141_103875_R0597	k141_103875_R0597,k141_90439_R0339-LHB,k141_69695_R0031-LHM	1
k141_108636_R0602	k141_108636_R0602,k141_84259_R0019-LLL-DNA,k141_97016_R0026-WWK-DNA,k141_46381_R0382-LCW,k141_103671_R0084-WHL,k141_118812_R0290-CDS-DNA,k141_64598_R0542,k141_50231_R0593,k141_118171_R0282-IWL-DNA,k141_52147_R0538,k141_16267_R0538,k141_64546_R0290-CDS-DNA,k141_18048_R0282-IWL-DNA,k141_51983_R0095-TKK,k141_18707_R0538,k141_105735_R0392-AHL	1
k141_194549_R0025-FCH	k141_194549_R0025-FCH	1
k141_99874_R0219	k141_99874_R0219,k141_6820_R0252-TLP-DNA	1
k141_96837_R0630	k141_96837_R0630	1
k141_20382_R0588	k141_20382_R0588	1
k141_85475_R0542	k141_85475_R0542,k141_59300_R0301-LST-F,k141_130047_R0470-LNY,k141_84527_R0101-HFP-M,k141_24254_R0504-LKK,k141_51915_R0039-LSC-DNA,k141_114907_R0465-WKY,k141_203802_R0504-LKK	1
k141_199439_R0437-LKK	k141_199439_R0437-LKK,k141_13280_R0360-LCW,k141_117242_R0443-WWL,k141_77632_R0604,k141_211488_R0481-LKY,k141_177864_R0604,k141_95383_R0469,k141_58037_R0567,k141_96723_R0492-LKK,k141_82582_R0593,k141_100199_R0101-HFP-M,k141_83035_R0101-HFP-M,k141_60219_R0357-CWY,k141_99105_R0622,k141_141183_R0492-LKK,k141_109987_R0544,k141_33851_R0550,k141_119617_R0468-LYW,k141_90781_R0101-HFP-M,k141_86098_R0591,k141_39596_R0538,k141_53354_R0572,k141_172750_R0544,k141_6124_R0468-LYW	1
k141_96033_R0470-LNY	k141_96033_R0470-LNY,k141_18663_R0361-FYS,k141_86649_R0491-YCW,k141_71685_R0596,k141_90103_R247-LSY-DNA,k141_95817_R0247-LSY-DNA,k141_6685_R0180-YLK-DNA,k141_99578_R0353-LSY,k141_64107_R0570,k141_25157_R0180-YLK-DNA,k141_32737_R0604,k141_67850_R0481-LKY,k141_5796_R0604,k141_70008_R0596	1
k141_100045_R0451-WTM	k141_100045_R0451-WTM,k141_39186_R0602,k141_1609_R0565,k141_33011_R0354-CTM	1
k141_149504_R0597	k141_149504_R0597,k141_70139_R0267-CTY-DNA,k141_79218_R0559,k141_42003_R0559,k141_94271_R0423-CTH	1
k141_35418_R0112-CSF	k141_35418_R0112-CSF,k141_58893_R0292-WSH,k141_25832_R0277-CSH-DNA,k141_9085_R0533,k141_14226_R0277-CSH-DNA,k141_186059_R0515-SSC	1
k141_58561_R0225-WMY-DNA	k141_58561_R0225-WMY-DNA	1
k141_14965_R0425-LOP	k141_14965_R0425-LOP,k141_113285_R0516-NTK,k141_27125_R0474-WHC,k141_60117_R0474-WHC,k141_145842_R0516-NTK,k141_69440_R0591	1
k141_50352_R0597	k141_50352_R0597	1
k141_88145_R0488-WTC	k141_88145_R0488-WTC,k141_8730_R0428-LCT,k141_32861_R0298-LTS-F,k141_53067_R0344-LSC,k141_65068_R0298-LTS-M,k141_98921_R0168-WMY,k141_93102_R0399-SWY,k141_142262_R0352-HPC,k141_26765_R0298-LTS-F,k141_17397_R0168-WMY,k141_24450_R0526-HWS,k141_55706_R0396-MWT,k141_58679_R0550,k141_82881_R0428-LCT,k141_90475_R0526-HWS,k141_150649_R0352-HPC,k141_49578_R0450-KHF,k141_22296_R0575,k141_51195_R0500-LSY,k141_80237_R0405-CKS,k141_30547_R0405-CKS,k141_53622_R0390-LGK,k141_134026_R0396-MWT,k141_65229_R0399-SWY,k141_126707_R0526-HWS,k141_36255_R0575,k141_159879_R0550,k141_31511_R0344-LSC,k141_84796_R0632,k141_51040_R0632,k141_8998_R0632,k141_99538_R0352-HPC,k141_152219_R0526-HWS,k141_115647_R0500-LSY,k141_33356_R0613,k141_17954_R0575,k141_18341_R0500-LSY,k141_39243_R0086,k141_26583_R0434-PLK,k141_43302_R0575,k141_139220_R0396-MWT,k141_138900_R0550,k141_8500_R0242-CKS-DNA,k141_75497_R0434-PLK,k141_111639_R0352-HPC,k141_46994_R0450-KHF,k141_2451_R0344-LSC,k141_27886_R0298-LTS-M,k141_28815_R0194-TMK-DNA,k141_25720_R0450-KHF,k141_76644_R0434-PLK	1
k141_40305_R0589	k141_40305_R0589,k141_46866_R0118-LYF,k141_21798_R0525-NCK,k141_42457_R0525-NCK,k141_30253_R0525-NCK	1
k141_93785_R0118-LYF	k141_93785_R0118-LYF,k141_20177_R0071-LLP-DNA,k141_73252_R0503-LWK,k141_44816_R0071-LLP-DNA,k141_13995_R0475-WWY,k141_47525_R0117-PLS,k141_25691_R0503-LWK,k141_100769_R0503-LWK,k141_20798_R0071-LLP-DNA,k141_41848_R0270-WKM-DNA,k141_38143_R0475-WWY,k141_33309_R0327-SKP	1
k141_12106_R0469	k141_12106_R0469,k141_87008_R0392-AHL,k141_94332_R0301-LST-M,k141_12365_R0416-LMY,k141_87865_R0076-LLP,k141_137214_R0600,k141_32495_R0112-CSF,k141_59226_R0520,k141_93003_R0416-LMY	1
k141_129200_R0332-TYK	k141_129200_R0332-TYK,k141_164178_R0619,k141_67908_R0619	1
k141_83630_R0475-WWY	k141_83630_R0475-WWY	1
k141_121997_R0602	k141_121997_R0602,k141_124196_R0550	1
k141_22434_R0580	k141_22434_R0580,k141_1220_R0407-CHC,k141_129449_R0582,k141_54291_R0412-LCK,k141_7954_R0228-WTS-DNA,k141_67410_R0244-CKL-DNA,k141_103052_R0084-WHL,k141_14843_R0358-HTM,k141_30827_R0535,k141_39766_R0196,k141_7177_R0251-CSY-DNA,k141_44720_R0196-LYM-DNA,k141_98940_R0485-CCW	1
k141_62722_R0587	k141_62722_R0587,k141_12322_R0446-LSY,k141_18009_R0138-LMK,k141_21201_R0138-LMK,k141_94014_R0618,k141_86542_R0469,k141_66544_R0469,k141_124406_R0471-NCM,k141_29286_R0469,k141_48102_R0338-LXL,k141_38054_R0505-AYYL,k141_103743_R0471-NCM,k141_87144_R0471-NCM,k141_47887_R0109-YLK,k141_40460_R0305-LCM,k141_17597_R0505-AYYL,k141_35261_R0305-LCM,k141_56712_R0458-CKY,k141_16752_R0446-LSY,k141_64066_R0458-CKY,k141_55296_R0505-AYYL,k141_91514_R0469,k141_5443_R0505-AYYL,k141_26927_R0458-CKY,k141_56264_R0305-LCM,k141_102534_R0314-LWC,k141_12464_R0618	1
k141_62641_R0411-LYK	k141_62641_R0411-LYK	1
k141_38615_R0087	k141_38615_R0087,k141_149400_R0142-CKM,k141_27520_R0331-MKL,k141_16417_R0481-LKY,k141_34099_R0408-CKS,k141_47971_R0374-YKH,k141_113374_R0352-HPC,k141_65404_R0260-HCW,k141_98626_R0180-YLK-DNA,k141_47099_R0374-YKH,k141_126766_R0354-CTM,k141_25448_R0453-CKC,k141_114758_R0359-WCL,k141_95578_R0384-LKM,k141_103917_R0589,k141_23136_R0322-WMK,k141_110468_R0589,k141_65091_R0462-CKC,k141_134332_R0352-HPC,k141_58238_R0354-CTM,k141_93448_R0349-CMK	1
k141_11137_R0131-LFL-DNA	k141_11137_R0131-LFL-DNA,k141_154609_R0492-LKK,k141_25402_R0141-WKM	1
k141_134208_R0497-YCP	k141_134208_R0497-YCP,k141_36075_R0042-HCF,k141_37781_R0485-CCW	1
k141_39383_R0608	k141_39383_R0608,k141_50408_R0580,k141_44303_R0521-LWM,k141_50757_R0376-WCY,k141_66630_R0359-WCL,k141_6988_R0376-WCY,k141_50100_R0521-LWM,k141_13745_R0359-WCL,k141_37565_R0436-CLH,k141_5904_R0436-CLH,k141_75976_R0382-LCW,k141_1128_R0359-WCL,k141_29399_R0436-CLH,k141_70727_R0412-LCK,k141_79584_R0524-LWM,k141_69742_R0412-LCK,k141_51312_R0436-CLH,k141_107694_R0327-SKP,k141_49655_R0412-LCK,k141_16848_R0436-CLH,k141_132901_R0359-WCL	1
k141_45198_R0485-CCW	k141_45198_R0485-CCW,k141_40812_R0604,k141_10310_R0604,k141_20340_R0604,k141_101632_R0117-PLS,k141_45919_R0249-CLL-DNA,k141_57291_R0324-LWC,k141_86372_R0324-LWC,k141_9075_R0604,k141_12875_R0179-CMH-DNA,k141_72831_R0324-LWC,k141_31228_R0339-LHB,k141_7522_R0619,k141_77170_R0291-KSF-DNA	1
k141_2672_R0338-LXL	k141_2672_R0338-LXL	1
k141_53732_R0453-CKC	k141_53732_R0453-CKC,k141_136512_R0085-YYM-DNA,k141_110641_R0025-FCH,k141_11926_R0191-HWS-DNA,k141_89615_R0329-CTK,k141_70587_R0604	1
k141_29253_R0249-CLL-DNA	k141_29253_R0249-CLL-DNA	1
k141_4720_R0108-LLK	k141_4720_R0108-LLK	1
k141_28913_R0409-MYT	k141_28913_R0409-MYT,k141_13014_R0216-CCW-DNA,k141_60524_R0088-YCL,k141_36464_R0506-LSK,k141_64968_R0016-CMW,k141_92612_R0311-WKY,k141_14328_R0415-CWH,k141_79224_R0475-WWY,k141_40895_R0031-LHM,k141_86154_R0636,k141_14440_R0391-HYM,k141_8413_R0492-LKK,k141_61354_R247-LSY-DNA,k141_39379_R0286-WK-DNA,k141_60656_R0247-LSY-DNA,k141_39624_R0206-LKW-DNA,k141_66495_R0396-MWT,k141_25311_R0226-SKL-DNA,k141_814_R0173-CSS-DNA,k141_158991_R0491-YCW,k141_41271_R0094-NFH,k141_81235_R0539,k141_64279_R0389-HWK,k141_91084_R0174-YSW-DNA	1
k141_1143_R0400-WFY	k141_1143_R0400-WFY,k141_7834_R0216-CCW-DNA,k141_59666_R0553	1
k141_48523_R0472-CKK	k141_48523_R0472-CKK	1
k141_38818_R0034-YTH	k141_38818_R0034-YTH,k141_168045_R0606,k141_151424_R0510-CKM,k141_14792_R0120-TKC,k141_170684_R0093-TWS,k141_91282_R0452,k141_10872_R0452,k141_140940_R0487-LKC,k141_26264_R0120-TKC,k141_15818_R0525-NCK,k141_5169_R0303-LCW-F,k141_107561_R0487-LKC,k141_94977_R0487-LKC,k141_168937_R0093-TWS,k141_205_R0525-NCK,k141_38064_R0093-TWS,k141_33785_R0487-LKC,k141_148119_R0510-CKM,k141_75641_R0120-TKC,k141_113304_R0335-WSF,k141_48255_R0525-NCK,k141_28699_R0086,k141_147912_R0573,k141_80938_R0452,k141_49032_R0525-NCK,k141_32202_R0303-LCW-F,k141_35973_R0410-CCL,k141_155275_R0487-LKC,k141_67522_R0452,k141_53573_R0452,k141_30980_R0489-MWC,k141_106420_R0335-WSF,k141_51522_R0289-TT-DNA,k141_3382_R0388-LKK,k141_37264_R0008-HKK,k141_168060_R0093-TWS,k141_63116_R0086,k141_42007_R0008-HKK,k141_88688_R0008-HKK,k141_12757_R0388-LKK,k141_16123_R0375-FKM,k141_58199_R0525-NCK	1
k141_70312_R0620	k141_70312_R0620	1
k141_6279_R0383-NCF	k141_6279_R0383-NCF,k141_73279_R0057-WMY-DNA,k141_109009_R0282-IWL-DNA,k141_84567_R0637,k141_30085_R0209-TCF-DNA,k141_53884_R0581,k141_67163_R0637,k141_22993_R0637,k141_108647_R0581,k141_51337_R0057-WMY-DNA,k141_72672_R0140-LNS,k141_105244_R0282-IWL-DNA,k141_77871_R0069-NHC-DNA,k141_27058_R0209-TCF-DNA,k141_80285_R0581,k141_81005_R0140-LNS,k141_92826_R0140-LNS,k141_88948_R0209-TCF-DNA,k141_89064_R0581,k141_45710_R0192-CWL-DNA,k141_105424_R0282-IWL-DNA,k141_54870_R0069-NHC-DNA,k141_68579_R0069-NHC-DNA,k141_15662_R0192-CWL-DNA,k141_80037_R0069-NHC-DNA,k141_55596_R0069-NHC-DNA,k141_81276_R0140-LNS,k141_7412_R0192-CWL-DNA,k141_46659_R0209-TCF-DNA,k141_89165_R0393-SCK,k141_51852_R0069-NHC-DNA,k141_86814_R0209-TCF-DNA,k141_20773_R0145-YMC	1
k141_21947_R0242-CKS-DNA	k141_21947_R0242-CKS-DNA,k141_68337_R0622,k141_41647_R0440-KKP,k141_72144_R0022-TWP-DNA,k141_72223_R0563,k141_3434_R0456-KMY,k141_93729_R0034-YTH,k141_7506_R0361-FYS,k141_118013_R0465-WKY,k141_90870_R0598,k141_49939_R0148-CFP-DNA,k141_69522_R0395-WHK,k141_85103_R0259-TSC-DNA,k141_123730_R0479-WML,k141_22049_R0430-CKP,k141_52630_R0376-WCY,k141_43340_R0441-WCW,k141_66241_R0324-LWC,k141_99114_R0428-LCT,k141_65715_R0143-YML,k141_38523_R0089-WWW,k141_21168_R0131-LFL-DNA,k141_21808_R0438-LWC,k141_79811_R0563,k141_121106_R0198-TCY-DNA,k141_44455_R0228-WTS-DNA,k141_22021_R0297-SKM-M,k141_63952_R0375-FKM,k141_63049_R0135-WKL	1
k141_63952_R0005-LMF-DNA	k141_63952_R0005-LMF-DNA,k141_29280_R0308-HKY,k141_23501_R0232-CHC-DNA,k141_48046_R0232-CHC-DNA,k141_25161_R0308-HKY,k141_40656_R0232-CHC-DNA,k141_78608_R0308-HKY,k141_35123_R0308-HKY,k141_149285_R0618,k141_77831_R0308-HKY,k141_49235_R0232-CHC-DNA,k141_48674_R0232-CHC-DNA,k141_72046_R0544	1
k141_64405_R0334-MBK	k141_64405_R0334-MBK,k141_18408_R0140-LNS,k141_32203_R0148-CFP-DNA,k141_101125_R0449-CLK,k141_53757_R0070-TKS-DNA,k141_97084_R0063-LYM-DNA,k141_64156_R0479-WML,k141_50569_R0264-YKN-DNA,k141_52815_R0493-LWL,k141_13468_R0551,k141_44701_R0634,k141_111180_R0451-WTM,k141_69938_R0155-HYW,k141_11679_R0551,k141_50807_R0449-CLK,k141_52991_R0473-CMK,k141_71317_R0473-CMK,k141_120407_R0634	1
k141_116267_R0488-WTC	k141_116267_R0488-WTC	1
k141_34041_R0242-CKS-DNA	k141_34041_R0242-CKS-DNA,k141_29660_R0575,k141_120784_R0467-NKW,k141_54110_R0402-LWC,k141_7803_R0217-TYM-DNA,k141_110882_R0093-TWS,k141_17516_R0636,k141_49832_R0489-MWC,k141_57675_R0184-CSM-DNA,k141_110884_R0093-TWS,k141_48915_R0194-TMK-DNA,k141_76811_R0465-WKY,k141_67158_R0481-LKY,k141_91390_R0408-CKS,k141_46106_R0188-YYF-DNA,k141_20280_R0603,k141_17837_R0559,k141_211383_R0600,k141_58018_R0021-WKH-DNA,k141_3705_R0427-WSK,k141_23668_R0428-LCT,k141_50959_R0119-HKC-DNA	1
k141_94157_R0510-CKM	k141_94157_R0510-CKM,k141_101936_R0447-HPY,k141_1534_R0486-LMH,k141_52148_R0633,k141_5230_R0297-SKM-F,k141_37193_R0032-WSW-DNA,k141_79979_R0112-CSF,k141_3082_R0112-CSF,k141_55298_R0297-SKM-M,k141_111718_R0460-CWT,k141_143606_R0487-LKC,k141_15183_R0297-SKM-F,k141_164253_R0487-LKC,k141_14242_R0487-LKC,k141_64934_R0613,k141_19732_R0460-CWT,k141_15271_R0460-CWT,k141_41608_R0633,k141_8981_R0613,k141_1460_R0297-SKM-M,k141_94130_R0460-CWT,k141_6034_R0546,k141_50626_R0297-SKM-M,k141_130249_R0613,k141_112325_R0222-MYK-DNA,k141_94697_R0545,k141_1201_R0032-WSW-DNA,k141_120751_R0487-LKC,k141_692_R0460-CWT,k141_92439_R0460-CWT,k141_14170_R0545,k141_45966_R0222-MYK-DNA,k141_44367_R0545,k141_163362_R0515-SSC,k141_119301_R0222-MYK-DNA,k141_123648_R0174-YSW-DNA,k141_14851_R0546,k141_55712_R0460-CWT,k141_12663_R0487-LKC,k141_18778_R0297-SKM-M,k141_51638_R0487-LKC,k141_141724_R0487-LKC,k141_118702_R0545,k141_50117_R0222-MYK-DNA	1
k141_70038_R0539	k141_70038_R0539,k141_27733_R0432-CKY,k141_4239_R0432-CKY	1
k141_91323_R0152-WHY	k141_91323_R0152-WHY	1
k141_29304_R0229-HHW-DNA	k141_29304_R0229-HHW-DNA,k141_100294_R0482-LKM,k141_1177_R0015-MSW-DNA,k141_21834_R0510-CKM,k141_6130_R0510-CKM	1
k141_29408_R0129-WWK	k141_29408_R0129-WWK,k141_40133_R0086,k141_166577_R0515-SSC,k141_30037_R0539,k141_16885_R0515-SSC,k141_100887_R0626,k141_34282_R0086,k141_79032_R0515-SSC,k141_130487_R0523-NKF,k141_86571_R0626,k141_122574_R0523-NKF,k141_108647_R0539,k141_69984_R0523-NKF,k141_103565_R0523-NKF,k141_10971_R0523-NKF,k141_93807_R0626,k141_162326_R0523-NKF,k141_49663_R0548	1
k141_74181_R0383-NCF	k141_74181_R0383-NCF,k141_132743_R0487-LKC	1
k141_47186_R0359-WCL	k141_47186_R0359-WCL,k141_180177_R0516-NTK	1
k141_7434_R0359-WCL	k141_7434_R0359-WCL,k141_198699_R0572	1
k141_68476_R0043-PKH-DNA	k141_68476_R0043-PKH-DNA,k141_65214_R0393-SCK,k141_110449_R0385-CWY,k141_53670_R0385-CWY,k141_65979_R0393-SCK,k141_40355_R0083-TML-DNA,k141_89138_R0488-WTC,k141_35470_R0393-SCK,k141_28537_R0083-TML-DNA,k141_82799_R0393-SCK,k141_40729_R0567	1
k141_47409_R0484-CHT	k141_47409_R0484-CHT,k141_65100_R0564,k141_34691_R0519-CSY,k141_23190_R0548,k141_46829_R0637,k141_125128_R0219,k141_21676_R0307-SCW,k141_32715_R0219,k141_151531_R0564,k141_120360_R0599,k141_110421_R0599,k141_32848_R0190-WTT-DNA,k141_105278_R0166-LLS,k141_51331_R0434-PLK,k141_2115_R0361-FYS,k141_57602_R0311-WKY,k141_87325_R0586,k141_9665_R0003-CPK-DNA,k141_46891_R0248-HPM-DNA,k141_65882_R0537,k141_16061_R0489-MWC,k141_26142_R0152-WHY,k141_24490_R0507-LKC,k141_84137_R0363-CCL,k141_41154_R0584,k141_109940_R0170-WSK-DNA,k141_72371_R0637,k141_54839_R0535,k141_42375_R0548,k141_15913_R0264-YKN-DNA,k141_65228_R0475-WWY,k141_93935_R0586,k141_86452_R0606,k141_31351_R0046-TKM,k141_90641_R0320-CCW,k141_7130_R0046-TKM,k141_64325_R0255-KT-DNA,k141_57574_R0453-CKC,k141_9557_R0599,k141_33284_R0430-CKP,k141_113081_R0320-CCW,k141_3791_R0427-WSK,k141_53252_R0381-CSH,k141_38798_R0434-PLK,k141_18514_R0248-HPM-DNA,k141_4435_R0311-WKY,k141_7137_R0003-CPK-DNA,k141_26866_R0330-CLK,k141_22274_R0444-WCK,k141_55673_R0505-AYYL,k141_53860_R0182-CLY,k141_28506_R0462-CKC,k141_9612_R0152-WHY,k141_100399_R0219-TSM-DNA,k141_29842_R0320-CCW,k141_96014_R0620,k141_72230_R0575,k141_78068_R0152-WHY,k141_49218_R0033-LCK-DNA,k141_32176_R0015-MSW-DNA,k141_95170_R0621,k141_5805_R0330-CLK,k141_63742_R0388-LKK,k141_873_R0046-TRM,k141_45723_R0152-WHY,k141_105098_R0046-TRM,k141_61208_R0003-CPK-DNA,k141_111347_R0307-SCW,k141_98083_R0637,k141_19005_R0525-NCK,k141_72168_R0257-LKC,k141_16577_R0246-WK-DNA,k141_122402_R0605,k141_14923_R0372-LKM	1
k141_177359_R0467-NKW	k141_177359_R0467-NKW,k141_63756_R0041-LKC,k141_57603_R0041-LKC,k141_44897_R0041-LKC,k141_5145_R0041-LKC,k141_388_R0191-HWS-DNA	1
k141_204702_R0508-ZWJ	k141_204702_R0508-ZWJ	1
k141_76462_R0521-LWM	k141_76462_R0521-LWM,k141_13192_R0348-LKC,k141_64603_R0212-LSF-DNA,k141_2144_R0212-LSF-DNA,k141_111509_R0212-LSF-DNA,k141_59065_R0212-LSF-DNA,k141_115018_R0212-LSF-DNA,k141_92025_R0212-LSF-DNA,k141_27967_R0172-NLS-DNA,k141_136616_R0608	1
k141_64738_R0532	k141_64738_R0532	1
k141_28300_R0326-CCM	k141_28300_R0326-CCM,k141_58286_R0502-SLM,k141_95419_R0302-CCY-M,k141_18890_R0583,k141_58109_R0302-CCY-M,k141_23531_R0178-PCW-DNA,k141_35562_R0482-LKM,k141_4265_R0446-LSY,k141_41288_R0312-LKP,k141_75457_R0364-LYK,k141_42675_R0502-SLM,k141_48837_R0583,k141_109280_R0482-LKM,k141_4092_R0312-LKP,k141_28007_R0364-LYK,k141_41382_R0591,k141_1674_R0446-LSY,k141_8849_R0452,k141_34512_R0405-CKS,k141_84745_R0452,k141_63519_R0452,k141_40259_R0587,k141_92467_R0452,k141_21841_R0302-CCY-F,k141_86269_R0364-LYK,k141_49597_R0587,k141_25505_R0446-LSY,k141_14114_R0583,k141_85364_R0482-LKM,k141_60305_R0305-LCM,k141_40314_R0554	1
k141_23233_R0525-NCK	k141_23233_R0525-NCK	1
k141_78512_R0617	k141_78512_R0617,k141_112014_R0568	1
k141_124751_R0495-CWF	k141_124751_R0495-CWF,k141_34000_R0204-CWM-DNA,k141_7414_R0016-CMW,k141_24413_R0415-CWH,k141_7874_R0594,k141_95228_R0204-CWM-DNA,k141_98810_R0578,k141_48731_R0204-CWM-DNA,k141_57870_R0415-CWH,k141_7403_R0578,k141_38545_R0582,k141_86397_R0399-SWY,k141_38487_R0632,k141_50297_R0499-KTY,k141_64955_R0399-SWY,k141_775_R0016-CMW,k141_36004_R0168-WMY,k141_46427_R0593,k141_136355_R0578,k141_185664_R0168-WMY,k141_144852_R0506-LSK,k141_71489_R0204-CWM-DNA,k141_46721_R0594,k141_77416_R0620,k141_76857_R0415-CWH,k141_141721_R0582,k141_95745_R0623,k141_69681_R0399-SWY,k141_18494_R0225-WMY-DNA,k141_124727_R0632,k141_25164_R0168-WMY	1
k141_5858_R0543	k141_5858_R0543,k141_24205_R0502-SLM,k141_18768_R0490-WNS,k141_108663_R0178-PCW-DNA,k141_36271_R0591,k141_98549_R0472-CKK,k141_11124_R0301-LST-M,k141_42180_R0012-CWC,k141_52407_R0312-LKP,k141_71625_R0302-CCY-F,k141_33617_R0301-LST-M,k141_88661_R0008-HKK,k141_76412_R0110-LPH-DNA,k141_66049_R0178-PCW-DNA,k141_32123_R0032-WSW-DNA,k141_15562_R0302-CCY-M,k141_11149_R0482-LKM,k141_105392_R0579,k141_61764_R0008-HKK,k141_10132_R0364-LYK,k141_10009_R0012-CWC,k141_114154_R0178-PCW-DNA,k141_58752_R0110-LPH-DNA,k141_43079_R0301-LST-M,k141_113417_R0482-LKM,k141_4432_R0420-TCF,k141_24878_R0420-TCF,k141_9431_R0302-CCY-F,k141_43982_R0551,k141_29839_R0633	1
k141_29172_R0486-LMH	k141_29172_R0486-LMH	1
k141_49539_R0257-LKC	k141_49539_R0257-LKC,k141_29003_R0111-LKB,k141_123309_R0593,k141_88676_R0061-TCT-DNA,k141_4694_R0082-LPW-DNA,k141_39186_R0003-CPK-DNA,k141_46151_R0586,k141_71538_R0507-LKC,k141_17443_R0520,k141_96807_R0210-NSL-DNA,k141_4632_R0430-CKP,k141_39640_R0521-LWM,k141_8335_R0634,k141_8729_R0061-TCT-DNA,k141_21777_R0303-LCW-F,k141_91432_R0210-NSL-DNA,k141_52290_R0210-NSL-DNA,k141_29658_R0083-TML-DNA,k141_43866_R0208-YLF-DNA,k141_50979_R0090-KML,k141_33371_R0518-KMB,k141_104791_R0063-LYM-DNA,k141_5121_R0112-CSF,k141_8749_R0022-TWP-DNA,k141_31033_R0082-LPW-DNA,k141_67926_R0112-CSF,k141_116075_R0520,k141_67945_R0061-TCT-DNA,k141_11909_R0581,k141_19847_R0464-CWC,k141_84862_R0353-LSY	1
k141_93466_R0584	k141_93466_R0584,k141_36144_R0483-WLY	1
k141_116420_R0516-NTK	k141_116420_R0516-NTK	1
k141_88889_R0449-CLK	k141_88889_R0449-CLK	1
k141_40344_R0434-PLK	k141_40344_R0434-PLK,k141_86994_R0173-CSS-DNA,k141_82058_R0520,k141_49584_R0356-NKC,k141_29853_R0356-NKC,k141_62320_R0329-CTK,k141_3222_R0317-CWP,k141_109893_R0481-LKY,k141_62117_R0465-WKY,k141_69585_R0613,k141_54313_R0505-AYYL,k141_128248_R0618,k141_33415_R0469,k141_69697_R0198-TCY-DNA,k141_138993_R0618,k141_107112_R0393-SCK,k141_83099_R0553,k141_95106_R0520,k141_48796_R0198-TCY-DNA,k141_44299_R0626,k141_30861_R0512-YKH,k141_50624_R0351-CKC,k141_98104_R0393-SCK,k141_39238_R0436-CLH,k141_104285_R0469,k141_79174_R0414-THY,k141_36181_R0436-CLH,k141_70226_R0618,k141_22893_R0436-CLH,k141_108370_R0469,k141_51688_R0153-LLM,k141_128285_R0317-CWP,k141_76731_R0520,k141_101336_R0090-KML,k141_57213_R0469,k141_17289_R0469,k141_66646_R0033-LCK-DNA,k141_73763_R0423-CTH,k141_18293_R0090-KML,k141_124276_R0520,k141_50896_R0505-AYYL,k141_9840_R0505-AYYL,k141_44694_R0033-LCK-DNA,k141_20964_R0527-ISC,k141_36423_R0436-CLH,k141_27847_R0317-CWP,k141_28031_R0130-CWF,k141_67759_R0090-KML,k141_25230_R0393-SCK,k141_3577_R0436-CLH,k141_90684_R0618	1
k141_117615_R0034-YTH	k141_117615_R0034-YTH	1
k141_63496_R0294-MWH-DNA	k141_63496_R0294-MWH-DNA,k141_37528_R0355-SCK	1
k141_11615_R0212-LSF-DNA	k141_11615_R0212-LSF-DNA,k141_46909_R0027-CMT-DNA,k141_69092_R0027-CMT-DNA,k141_103913_R0027-CMT-DNA,k141_34367_R0273-KYM-DNA	1
k141_28100_R0549	k141_28100_R0549,k141_43853_R0280-FCL-DNA,k141_105193_R0119-HKC,k141_21697_R0119-HKC,k141_78793_R0119-HKC-DNA,k141_18176_R0250-WKM-DNA	1
k141_89204_R0571	k141_89204_R0571,k141_87499_R0316-LKH,k141_32438_R0421-TYY,k141_64101_R0490-WNS,k141_70059_R0588,k141_23989_R0490-WNS,k141_101558_R0515-SSC,k141_21869_R0515-SSC,k141_37419_R0588,k141_150272_R0515-SSC,k141_53303_R0257-LKC,k141_3951_R0042-HCF,k141_68005_R0141-WKM,k141_100931_R0257-LKC,k141_20925_R0581,k141_69926_R0257-LKC,k141_39328_R0515-SSC,k141_81271_R0339-LHB,k141_74362_R0515-SSC,k141_10354_R0141-WKM	1
k141_152999_R0453-CKC	k141_152999_R0453-CKC,k141_1545_R0299-KSF-M,k141_103072_R0299-KSF-F,k141_66025_R0034-YTH,k141_97504_R0299-KSF-F,k141_11053_R0034-YTH,k141_77663_R0034-YTH,k141_16577_R0034-YTH,k141_55948_R0532,k141_50198_R0034-YTH	1
k141_19909_R0294-MWH-DNA	k141_19909_R0294-MWH-DNA	1
k141_110685_R0244-CKL-DNA	k141_110685_R0244-CKL-DNA,k141_43356_R0557-CFL	1
k141_102532_R0423-CTH	k141_102532_R0423-CTH	1
k141_93867_R0594	k141_93867_R0594,k141_37758_R0610,k141_148517_R0530,k141_22892_R0219-TSM-DNA,k141_94126_R0219,k141_100803_R0511-CMK	1
k141_111385_R0498-CCK	k141_111385_R0498-CCK,k141_5515_R0271-YKP-DNA	1
k141_107231_R0288-LWK-DNA	k141_107231_R0288-LWK-DNA,k141_73621_R0466-LKH	1
k141_55292_R0563	k141_55292_R0563	1
k141_24176_R0529	k141_24176_R0529,k141_10254_R0387-HWM,k141_7941_R0627,k141_183664_R0144-CMS,k141_91749_R0101-HFP-M,k141_5676_R0627	1
k141_95067_R0307-SCW	k141_95067_R0307-SCW,k141_47464_R0405-CKS,k141_3691_R0258-LYW-DNA,k141_68185_R0264-YKN-DNA,k141_22116_R0071-LLP-DNA,k141_60490_R0614	1
k141_142525_R0112-CSF	k141_142525_R0112-CSF,k141_128663_R0485-CCW	1
k141_39932_R0276-LLS-DNA	k141_39932_R0276-LLS-DNA,k141_108833_R0341-TKW,k141_35071_R0322-WMK,k141_19634_R0401-CYW,k141_65344_R0419-LWM,k141_92750_R0403-WCM	1
k141_33729_R0436-CLH	k141_33729_R0436-CLH	1
k141_33138_R0444-WCK	k141_33138_R0444-WCK,k141_61867_R256-TSW-DNA,k141_17669_R0256-TSW-DNA	1
k141_101916_R0579	k141_101916_R0579,k141_18139_R0201-YMY-DNA,k141_71059_R0201-YMY-DNA,k141_58996_R0351-CKC,k141_65926_R0480,k141_67199_R0480,k141_18033_R0201-YMY-DNA,k141_59272_R0437-LKK,k141_33701_R0480	1
k141_27383_R0155-HYW	k141_27383_R0155-HYW	1
k141_79111_R0594	k141_79111_R0594,k141_56948_R0581,k141_47249_R0515-SSC,k141_31420_R0194-TMK-DNA,k141_42987_R0443-WWL,k141_47265_R0194-TMK-DNA,k141_72096_R0487-LKC,k141_106528_R0320-CCW,k141_68971_R0466-LKH,k141_62176_R0504-LKK,k141_58034_R0005-LMF-DNA,k141_51786_R0590,k141_125690_R0320-CCW,k141_116418_R0320-CCW,k141_27970_R0054-CSY,k141_25227_R0609,k141_13910_R0330-CLK,k141_24687_R0609,k141_32662_R0365-CTS,k141_37654_R0054-CSY,k141_20513_R0609,k141_20809_R0005-LMF-DNA,k141_122660_R0054-CSY,k141_93134_R0609,k141_61718_R0207-TKS-DNA,k141_36142_R0054-CSY,k141_849_R0054-CSY,k141_47144_R0299-KSF-F	1
k141_41503_R0467-NKW	k141_41503_R0467-NKW,k141_46600_R0590,k141_121905_R0453-CKC,k141_154837_R0314-LWC,k141_85839_R0510-CKM,k141_153364_R0498-CCK,k141_55154_R0281-ISC-DNA,k141_175887_R0481-LKY,k141_150281_R0481-LKY,k141_87209_R0510-CKM,k141_137687_R0168-WMY,k141_125073_R0127-CMC,k141_121930_R0416-LMY,k141_175620_R0481-LKY,k141_34690_R0636,k141_27246_R0498-CCK,k141_30846_R0329-CTK	1
k141_13073_R0302-CCY-M	k141_13073_R0302-CCY-M,k141_91855_R0315-TPK,k141_55581_R0524-LWM,k141_62599_R0593,k141_24608_R0302-CCY-F,k141_77154_R0515-SSC,k141_7513_R0439-KWL	1
k141_2951_R0289-TT-DNA	k141_2951_R0289-TT-DNA,k141_4699_R0341-TKW,k141_9162_R0610,k141_49828_R0516-NTK,k141_86141_R0617,k141_7799_R0379-LYF,k141_54087_R0258-LYW-DNA,k141_42770_R0610,k141_24046_R0379-LYF,k141_74296_R0341-TKW,k141_98454_R0279-CSK-DNA	1
k141_53742_R0246-WK-DNA	k141_53742_R0246-WK-DNA,k141_60107_R0600,k141_108124_R0304-CSP-F,k141_18548_R0298-LTS-F,k141_10911_R0207-TKS-DNA,k141_72753_R0298-LTS-F,k141_35706_R0039-LSC-DNA,k141_14193_R0523-NKF,k141_20482_R0207-TKS-DNA,k141_5974_R0523-NKF,k141_141939_R0523-NKF,k141_32607_R0523-NKF,k141_54739_R0039-LSC-DNA,k141_62692_R0039-LSC-DNA,k141_94313_R0207-TKS-DNA,k141_17117_R0298-LTS-M,k141_52018_R0207-TKS-DNA,k141_77473_R0207-TKS-DNA,k141_47138_R0298-LTS-M,k141_2108_R0207-TKS-DNA,k141_118832_R0470-LNY,k141_9857_R0552,k141_72507_R0523-NKF,k141_61503_R0470-LNY,k141_25625_R0470-LNY,k141_76834_R0470-LNY,k141_32301_R0298-LTS-M,k141_24504_R0039-LSC-DNA	1
k141_48500_R0474-WHC	k141_48500_R0474-WHC,k141_10864_R0482-LKM,k141_185554_R0515-SSC,k141_66789_R0542,k141_35123_R0562,k141_63150_R0626,k141_17695_R0498-CCK,k141_95986_R0165-LYH,k141_123406_R0497-YCP,k141_56993_R0264-YKN-DNA,k141_55276_R0516-NTK,k141_34373_R0360-LCW,k141_111533_R0586,k141_20201_R0327-SKP,k141_52764_R0152-WHY,k141_108231_R0584,k141_104402_R0360-LCW,k141_11137_R0088-YCL,k141_125549_R0470-LNY,k141_68843_R0184-CSM-DNA,k141_85659_R0584,k141_59463_R0257-LKC,k141_112250_R0584,k141_13462_R0015-MSW-DNA,k141_85923_R0507-LKC,k141_2955_R0498-CCK,k141_29996_R0271-YKP-DNA,k141_28890_R0503-LWK,k141_2931_R0358-HTM,k141_46387_R0402-LWC,k141_28427_R0249-CLL-DNA,k141_124535_R0470-LNY,k141_32331_R0427-WSK,k141_158981_R0562,k141_100459_R0320-CCW	1
k141_6999_R0595	k141_6999_R0595,k141_24765_R0572,k141_105216_R0166-LLS,k141_52143_R0166-LLS,k141_213635_R0572,k141_87842_R0200-FWN-DNA,k141_15080_R0166-LLS,k141_77228_R0166-LLS,k141_168146_R0572,k141_48055_R0166-LLS,k141_67687_R0166-LLS,k141_104535_R0200-FWN-DNA,k141_29349_R0166-LLS,k141_46140_R0166-LLS,k141_46551_R0166-LLS	1
k141_26965_R0539	k141_26965_R0539	1
k141_98264_R0152-WHY	k141_98264_R0152-WHY,k141_62266_R0085-YYM-DNA,k141_53375_R0485-CCW,k141_74206_R0618,k141_45047_R0329-CTK	1
k141_76251_R0354-CTM	k141_76251_R0354-CTM,k141_106427_R0165-LYH,k141_180505_R0573,k141_8156_R0268-TLW-DNA,k141_27606_R0360-LCW	1
k141_65868_R0062-HYM-DNA	k141_65868_R0062-HYM-DNA,k141_8778_R0339-LHB,k141_105162_R0530,k141_24260_R0339-LHB,k141_58884_R0339-LHB	1
k141_34129_R0094-NFH	k141_34129_R0094-NFH	1
k141_110921_R0307-SCW	k141_110921_R0307-SCW,k141_92880_R0474-WHC,k141_17665_R0155-HYW	1
k141_67802_R0035-CSY	k141_67802_R0035-CSY,k141_101272_R0463-WLM,k141_15237_R0042-HCF,k141_62798_R0620,k141_8032_R0552,k141_20532_R0069-NHC-DNA,k141_117389_R0463-WLM,k141_14202_R0069-NHC-DNA,k141_62612_R0552,k141_114958_R0517-LFS,k141_9717_R0088-YCL,k141_52343_R0552,k141_84605_R0088-YCL,k141_43441_R0365-CTS,k141_89763_R0088-YCL,k141_90800_R0069-NHC-DNA,k141_97198_R0191-HWS-DNA,k141_27262_R0088-YCL,k141_83677_R0474-WHC,k141_6317_R0143-YML,k141_110219_R0299-KSF-F,k141_74367_R0191-HWS-DNA,k141_53419_R0466-LKH,k141_93158_R0299-KSF-F,k141_2825_R0088-YCL,k141_78681_R0474-WHC,k141_83343_R0191-HWS-DNA,k141_26688_R0042-HCF,k141_26636_R0202-CYM-DNA,k141_65420_R0143-YML,k141_46064_R0621,k141_84805_R0191-HWS-DNA,k141_70741_R0474-WHC,k141_93047_R0410-CCL,k141_49679_R0474-WHC,k141_97954_R0069-NHC-DNA,k141_96172_R0255-KT-DNA,k141_16788_R0474-WHC,k141_2856_R0039-LSC-DNA,k141_481_R0474-WHC,k141_107382_R0299-KSF-M,k141_42901_R0202-CYM-DNA,k141_91015_R0191-HWS-DNA,k141_21727_R0396-MWT,k141_89978_R0517-LFS	1
k141_62094_R0198-TCY-DNA	k141_62094_R0198-TCY-DNA	1
k141_2430_R0263-HYM-DNA	k141_2430_R0263-HYM-DNA	1
k141_92220_R0615	k141_92220_R0615,k141_28342_R0082-LPW-DNA,k141_75931_R0082-LPW-DNA,k141_24742_R0532,k141_85701_R0558-KLY,k141_39250_R0530	1
k141_63892_R0144-CMS	k141_63892_R0144-CMS	1
k141_34679_R0241-TD-DNA	k141_34679_R0241-TD-DNA,k141_22612_R0047-KMC,k141_18556_R0565,k141_85944_R0411-LYK,k141_148079_R0523-NKF,k141_26705_R0136-TKF,k141_76441_R0411-LYK,k141_100175_R0294-MWH-DNA,k141_62801_R0502-SLM,k141_42895_R0502-SLM,k141_74044_R0523-NKF,k141_24556_R0015-MSW-DNA,k141_73601_R0294-MWH-DNA	1
k141_80881_R0131-LFL-DNA	k141_80881_R0131-LFL-DNA,k141_15984_R0317-CWP	1
k141_37247_R0083-TML-DNA	k141_37247_R0083-TML-DNA,k141_120874_R0578,k141_49669_R0451-WTM,k141_13446_R0314-LWC,k141_80711_R0322-WMK,k141_103397_R0470-LNY,k141_44635_R0436-CLH,k141_151258_R0517-LFS,k141_119436_R0532,k141_28723_R0622,k141_53681_R0141-WKM,k141_28646_R0504-LKK,k141_177097_R0504-LKK,k141_44912_R0622,k141_143545_R0041-LKC,k141_66451_R0414-THY,k141_159000_R0504-LKK,k141_132435_R0041-LKC,k141_83281_R0444-WCK,k141_111896_R0605,k141_129484_R0487-LKC,k141_104362_R0532,k141_39033_R0208-YLF-DNA,k141_79131_R0334-MBK,k141_71875_R0334-MBK,k141_78774_R0488-WTC	1
k141_82546_R0471-NCM	k141_82546_R0471-NCM,k141_112707_R0050,k141_106936_R0197-TSH-DNA,k141_376_R0453-CKC,k141_99455_R0180-YLK-DNA,k141_105770_R0453-CKC,k141_88513_R0197-TSH-DNA,k141_151032_R0159,k141_55412_R0180-YLK-DNA,k141_76926_R0522-HSM,k141_131730_R0159,k141_87888_R0197-TSH-DNA,k141_34045_R0201-YMY-DNA,k141_15766_R0201-YMY-DNA,k141_84552_R0201-YMY-DNA,k141_63796_R0201-YMY-DNA,k141_31389_R0197-TSH-DNA,k141_12368_R0159,k141_66773_R0180-YLK-DNA,k141_65920_R0201-YMY-DNA,k141_24155_R0180-YLK-DNA,k141_151380_R0159,k141_38642_R0197-TSH-DNA,k141_46363_R0159	1
k141_75540_R0615	k141_75540_R0615,k141_25872_R0594,k141_74986_R0419-LWM	1
k141_10446_R0563	k141_10446_R0563,k141_47463_R0479-WML,k141_88306_R0359-WCL,k141_85802_R0359-WCL,k141_118628_R0359-WCL,k141_60502_R0069-NHC-DNA,k141_73886_R0359-WCL,k141_54297_R0564,k141_103300_R0069-NHC-DNA,k141_151345_R0599,k141_38457_R0143-YML,k141_101222_R0069-NHC-DNA,k141_3596_R0267-CTY-DNA,k141_16171_R0442-TYM,k141_55138_R0442-TYM,k141_7706_R0173-CSS-DNA,k141_118694_R0324-LWC,k141_122347_R0564,k141_62411_R0381-CSH,k141_67854_R0278-WSK-DNA,k141_50808_R0278-WSK-DNA,k141_84667_R0131-LFL-DNA,k141_36495_R0049-CMK-DNA,k141_34362_R0143-YML,k141_78608_R0253-HHF-DNA,k141_12444_R0278-WSK-DNA,k141_7821_R0508-ZWJ,k141_103780_R0119-HKC,k141_18859_R0082-LPW-DNA,k141_65795_R0082-LPW-DNA,k141_173564_R0564,k141_91169_R0202-CYM-DNA,k141_64308_R0274-MYK-DNA,k141_6074_R0119-HKC,k141_2913_R0022-TWP-DNA,k141_53000_R0267-CTY-DNA,k141_122026_R0219,k141_181781_R0492-LKK,k141_16716_R0022-TWP-DNA,k141_41504_R0267-CTY-DNA,k141_59336_R0532,k141_85118_R0131-LFL-DNA,k141_196469_R0492-LKK,k141_26877_R0148-CFP-DNA	1
k141_110091_R0584	k141_110091_R0584	1
k141_34090_R0562	k141_34090_R0562,k141_47669_R0102-WYH-DNA,k141_70757_R0630,k141_137654_R0017-LLP-DNA	1
k141_92972_R0360-LCW	k141_92972_R0360-LCW	1
k141_66356_R0582	k141_66356_R0582,k141_29695_R0506-LSK,k141_6920_R0558-KLY,k141_43595_R0403-WCM	1
k141_2382_R0634	k141_2382_R0634	1
k141_90787_R0337-HLF	k141_90787_R0337-HLF,k141_8182_R0228-WTS-DNA,k141_83854_R0603,k141_29942_R0631,k141_94694_R0336-CCM,k141_4350_R0228-WTS-DNA,k141_7868_R0603,k141_26393_R0402-LWC,k141_83148_R0195	1
k141_90225_R0621	k141_90225_R0621,k141_8413_R0095-TKK,k141_202090_R0195,k141_35511_R0432-CKY,k141_1095_R0333-CTK,k141_155580_R0597,k141_61512_R0513,k141_104165_R0513,k141_81769_R0513,k141_70212_R0568,k141_127389_R0095-TKK,k141_60203_R0602,k141_66357_R0597,k141_86808_R0320-CCW,k141_104810_R0513,k141_53196_R0444-WCK,k141_22976_R0404-CPL,k141_27367_R0597,k141_204644_R0441-WCW,k141_183413_R0602,k141_40373_R0568,k141_38112_R0404-CPL,k141_91466_R0287-CKM-DNA,k141_121883_R0441-WCW,k141_162436_R0602,k141_30062_R0320-CCW,k141_74657_R0161-WFT-DNA,k141_34001_R0017-LLP-DNA,k141_96471_R0405-CKS,k141_94542_R0041-LKC,k141_134721_R0550,k141_25566_R0052-WCW-DNA,k141_58751_R0509-WMK	1
k141_4448_R0343-CWH	k141_4448_R0343-CWH,k141_37652_R0483-WLY,k141_62379_R0547,k141_84950_R0067-HWK-DNA,k141_95518_R0475-WWY,k141_19807_R0308-HKY,k141_17042_R0270-WKM-DNA,k141_82495_R0476-CFY,k141_10400_R0134-LWC-DNA,k141_9974_R0129-WWK,k141_42101_R0089-WWW,k141_65235_R0305-LCM,k141_74661_R0213-FKK-DNA,k141_90022_R0571,k141_82575_R0372-LKM,k141_6841_R0241-TD-DNA,k141_9119_R0484-CHT,k141_60269_R0407-CHC,k141_6566_R0446-LSY,k141_32908_R0326-CCM,k141_98070_R0219,k141_31587_R0425-LOP,k141_37007_R0338-LXL,k141_183451_R0600,k141_45068_R0114-LLY,k141_11283_R0486-LMH,k141_1002_R0250-WKM-DNA,k141_65357_R0566,k141_8981_R0250-WKM-DNA,k141_68796_R0571,k141_60116_R0381-CSH,k141_33574_R0539,k141_38344_R0486-LMH,k141_128897_R0530,k141_44918_R0219,k141_36510_R0282-IWL-DNA,k141_78088_R0285-CTY-DNA,k141_2961_R0232-CHC-DNA,k141_57913_R0283-LKC-DNA,k141_75199_R0447-HPY,k141_10980_R0381-CSH,k141_58737_R0241-TD-DNA,k141_1048_R0530,k141_28130_R0031-LHM,k141_98278_R0540,k141_34088_R0297-SKM-F,k141_23891_R0285-CTY-DNA,k141_60936_R0447-HPY,k141_78495_R0566,k141_33466_R0282-IWL-DNA,k141_5125_R0282-IWL-DNA,k141_25956_R0369-WKC,k141_118845_R0632,k141_61374_R0219,k141_12784_R0395-WHK,k141_88711_R0303-LCW-F,k141_21415_R0525-NCK,k141_27226_R0297-SKM-F,k141_17658_R0616,k141_12524_R0257-LKC	1
k141_103059_R0118-LYF	k141_103059_R0118-LYF,k141_7688_R0385-CWY,k141_33608_R0508-ZWJ,k141_26573_R0359-WCL,k141_157229_R0517-LFS,k141_99168_R0506-LSK,k141_91709_R0180-YLK-DNA,k141_171264_R0515-SSC	1
k141_25453_R0307-SCW	k141_25453_R0307-SCW,k141_52544_R0336-CCM,k141_117386_R0607,k141_161037_R0604,k141_2353_R0622,k141_86612_R0101-HFP-M,k141_74937_R0604,k141_178293_R0604,k141_32731_R0482-LKM,k141_67779_R0589,k141_8583_R0622,k141_159798_R0604,k141_67738_R0481-LKY,k141_122321_R0497-YCP,k141_71049_R0622,k141_58421_R0593,k141_36008_R0357-CWY,k141_37135_R0101-HFP-M,k141_57062_R0622,k141_105903_R0101-HFP-M,k141_106157_R0589,k141_21092_R0159-HMK,k141_200974_R0572,k141_10135_R0357-CWY,k141_28165_R0388-LKK,k141_69326_R0600,k141_57517_R0159-HMK,k141_53366_R0622,k141_230816_R0600	1
k141_3841_R0486-LMH	k141_3841_R0486-LMH,k141_43999_R0587,k141_17983_R0119-HKC,k141_7622_R0466-LKH	1
k141_48606_R0127-CMC	k141_48606_R0127-CMC,k141_69647_R0606,k141_14421_R0606,k141_86519_R0152-WHY,k141_52099_R0054-CSY,k141_116312_R0604	1
k141_158042_R0558-KLY	k141_158042_R0558-KLY,k141_3477_R0604,k141_149655_R0466-LKH,k141_50690_R0465-WKY	1
k141_18441_R0445-LYW	k141_18441_R0445-LYW,k141_46061_R0431-KSC,k141_50176_R0289-TT-DNA,k141_44703_R0630,k141_10197_R0630,k141_39182_R0474-WHC,k141_93300_R0447-HPY,k141_93304_R0260-HCW,k141_371_R0129-WWK,k141_12363_R0337-HLF,k141_44798_R0343-CWH,k141_82068_R0303-LCW-F,k141_21925_R0556-CYK,k141_66137_R0524-LWM,k141_38431_R0369-WKC,k141_4260_R0483-WLY,k141_24645_R0528-CHK,k141_93406_R0119-HKC-DNA,k141_15788_R0094-NFH,k141_27242_R0094-NFH,k141_5790_R0528-CHK,k141_23163_R0119-HKC-DNA,k141_47542_R0369-WKC,k141_79_R0319-SSH,k141_46276_R0226-SKL-DNA,k141_39729_R0557-CFL,k141_66958_R0587,k141_116408_R0119-HKC,k141_15621_R256-TSW-DNA,k141_15614_R0256-TSW-DNA,k141_54649_R0402-LWC	1
k141_55696_R0600	k141_55696_R0600,k141_93453_R0245-CYY-DNA,k141_86061_R0043-PKH-DNA,k141_35375_R0322-WMK,k141_32131_R0043-PKH-DNA,k141_9454_R0522-HSM,k141_30462_R0322-WMK,k141_26616_R0106-LWB-DNA,k141_76741_R0336-CCM,k141_76530_R0410-CCL,k141_62588_R0275-PYD-DNA	1
k141_118143_R0619	k141_118143_R0619,k141_44732_R0468-LYW,k141_6474_R0287-CKM-DNA,k141_51355_R0287-CKM-DNA,k141_42432_R0287-CKM-DNA	1
k141_49901_R0301-LST-F	k141_49901_R0301-LST-F,k141_48788_R0481-LKY,k141_116590_R0599,k141_143564_R0467-NKW,k141_2115_R0498-CCK,k141_95151_R0394-MWK,k141_44045_R0570,k141_12206_R0292-WSH,k141_91884_R0440-KKP	1
k141_54112_R0614	k141_54112_R0614,k141_68825_R0273-KYM-DNA,k141_30946_R0580,k141_103751_R0152-WHY,k141_22377_R0605,k141_133144_R0542,k141_18858_R0379-LYF,k141_118838_R0517-LFS,k141_64363_R0379-LYF,k141_179670_R0304-CSP-M,k141_76373_R0517-LFS,k141_37012_R0465-WKY,k141_69890_R0542,k141_88536_R0345-LKL,k141_175640_R0517-LFS,k141_18139_R0379-LYF,k141_77974_R0046-TKM,k141_88840_R0304-CSP-F,k141_5479_R0005-LMF-DNA,k141_84931_R0449-CLK,k141_67779_R0517-LFS,k141_87725_R0283-LKC-DNA,k141_9055_R0542,k141_138692_R0605,k141_47150_R0465-WKY,k141_81357_R0605,k141_66231_R0283-LKC-DNA,k141_71994_R0223-MKM-DNA,k141_36171_R0465-WKY,k141_5497_R0465-WKY,k141_49236_R0345-LKL,k141_138108_R0542,k141_4538_R0005-LMF-DNA,k141_105485_R0537,k141_20093_R0284-CCK-DNA,k141_109620_R0317-CWP,k141_68795_R0465-WKY,k141_119201_R0465-WKY,k141_98886_R0266-MFH-DNA,k141_32350_R0537,k141_27529_R0141-WKM,k141_78181_R0345-LKL,k141_73702_R0266-MFH-DNA,k141_162057_R0304-CSP-F,k141_31857_R0304-CSP-F,k141_54916_R0556-CYK,k141_61554_R0283-LKC-DNA,k141_7159_R0589,k141_64477_R0005-LMF-DNA,k141_22295_R0223-MKM-DNA,k141_91396_R0195,k141_44497_R0283-LKC-DNA,k141_40556_R0046-TKM,k141_79238_R0157-TSW-DNA	1
k141_52041_R0310-YKM	k141_52041_R0310-YKM	1
k141_20634_R0563	k141_20634_R0563,k141_75631_R0632,k141_21307_R0524-LWM,k141_28526_R0035-CSY,k141_70902_R0119-HKC-DNA,k141_33077_R0109-YLK,k141_33816_R0114-LLY,k141_69238_R0416-LMY,k141_41349_R0524-LWM,k141_74518_R0332-TYK,k141_72570_R0332-TYK,k141_135350_R0273-KYM-DNA,k141_59129_R0109-YLK,k141_134809_R0332-TYK,k141_32203_R0332-TYK,k141_117844_R0273-KYM-DNA,k141_84025_R0035-CSY,k141_130547_R0273-KYM-DNA,k141_127093_R0273-KYM-DNA,k141_41998_R0273-KYM-DNA,k141_18739_R0332-TYK,k141_60326_R0332-TYK,k141_125457_R0273-KYM-DNA,k141_75783_R0099-CFM,k141_10015_R0035-CSY,k141_110981_R0046-TRM,k141_21906_R0093-TWS,k141_167963_R0562,k141_64841_R0035-CSY,k141_64754_R0101-HFP-F,k141_100828_R0332-TYK,k141_165703_R0569	1
k141_5254_R0021-WKH-DNA	k141_5254_R0021-WKH-DNA,k141_13579_R0322-WMK,k141_89873_R0034-YTH,k141_80184_R0594,k141_2058_R0064-LWY,k141_113385_R0019-LLL-DNA	1
k141_33730_R0390-LGK	k141_33730_R0390-LGK,k141_48096_R0237-HKM,k141_44294_R0046-TRM	1
k141_86269_R0581	k141_86269_R0581,k141_13090_R0070-TKS-DNA	1
k141_16677_R0580	k141_16677_R0580,k141_59657_R0157-TSW-DNA,k141_79151_R0052-WCW-DNA,k141_94764_R0095-TKK	1
k141_82111_R0609	k141_82111_R0609,k141_30558_R0163-KSP,k141_177611_R0441-WCW,k141_162320_R0441-WCW,k141_89660_R0168-WMY,k141_176199_R0168-WMY,k141_172733_R0441-WCW,k141_59097_R0163-KSP,k141_69941_R0168-WMY	1
k141_75263_R0485-CCW	k141_75263_R0485-CCW,k141_109428_R0334-MBK,k141_34424_R0334-MBK,k141_27782_R0341-TKW,k141_90015_R0563,k141_121383_R0334-MBK,k141_148624_R0564,k141_95439_R0580,k141_15259_R0564,k141_87370_R0563,k141_101631_R0316-LKH,k141_84930_R0316-LKH,k141_69538_R0563,k141_57622_R0580,k141_6571_R0563,k141_19923_R0564	1
k141_195398_R0573	k141_195398_R0573,k141_8628_R0465-WKY,k141_4800_R0402-LWC,k141_46765_R0194-TMK-DNA,k141_170640_R0508-ZWJ,k141_122254_R0510-CKM,k141_40798_R0067-HWK-DNA,k141_41632_R0402-LWC,k141_6264_R0194-TMK-DNA,k141_28139_R0254-CYC,k141_95229_R0254-CYC,k141_119685_R0508-ZWJ,k141_68757_R0306-YSK-F,k141_33487_R0510-CKM,k141_102321_R0306-YSK-F,k141_79226_R0442-TYM,k141_49788_R0273-KYM-DNA,k141_145553_R0273-KYM-DNA,k141_93836_R0273-KYM-DNA,k141_31314_R0015-MSW-DNA,k141_113196_R0274-MYK-DNA,k141_38925_R0508-ZWJ,k141_84823_R0274-MYK-DNA,k141_10650_R0274-MYK-DNA,k141_20388_R0213-FKK-DNA,k141_183_R0442-TYM,k141_27674_R0448-FSM,k141_93764_R0274-MYK-DNA,k141_150197_R0508-ZWJ,k141_7957_R0273-KYM-DNA,k141_93833_R0362-PKW,k141_50793_R0470-LNY,k141_85073_R0306-YSK-F,k141_89748_R0465-WKY,k141_106781_R0274-MYK-DNA,k141_92112_R0322-WMK,k141_23348_R0448-FSM,k141_127418_R0506-LSK,k141_36251_R0274-MYK-DNA,k141_59870_R0306-YSK-F,k141_18172_R0273-KYM-DNA,k141_21214_R0339-LHB,k141_63101_R0467-NKW,k141_67952_R0470-LNY	1
k141_77080_R0471-NCM	k141_77080_R0471-NCM,k141_152881_R0572,k141_135592_R0498-CCK,k141_101009_R0573,k141_158585_R0041-LKC,k141_97369_R0396-MWT,k141_168456_R0573,k141_46529_R0532	1
k141_116063_R0022-TWP-DNA	k141_116063_R0022-TWP-DNA,k141_106851_R0034-YTH,k141_17480_R0636,k141_2687_R0636,k141_92223_R0591,k141_22942_R0159-HMK,k141_31553_R0159,k141_203283_R0492-LKK,k141_132267_R0288-LWK-DNA,k141_45207_R0407-CHC,k141_30233_R0631,k141_13079_R0035-CSY,k141_17785_R0250-WKM-DNA	1
k141_26951_R0024-SL-DNA	k141_26951_R0024-SL-DNA,k141_87019_R0591,k141_61652_R0449-CLK,k141_27518_R0538,k141_2379_R0419-LWM,k141_37414_R0501-KSW,k141_13399_R0302-CCY-F,k141_55106_R0032-WSW-DNA,k141_36543_R0300-CLW-F,k141_70782_R0373-FCK,k141_33468_R0582,k141_90094_R0466-LKH,k141_52140_R0552,k141_79057_R0067-HWK-DNA,k141_44060_R0026-WWK-DNA,k141_60824_R0300-CLW-F	1
k141_147166_R0317-CWP	k141_147166_R0317-CWP	1
k141_31237_R0322-WMK	k141_31237_R0322-WMK,k141_40986_R0355-SCK,k141_95035_R0039-LSC-DNA,k141_56881_R0497-YCP,k141_166114_R0573,k141_26659_R0338-LXL,k141_1727_R0556-CYK,k141_51484_R0531,k141_54383_R0341-TKW,k141_1169_R0448-FSM,k141_22741_R0155-HYW,k141_206319_R0600,k141_55403_R0012-CWC,k141_83444_R0510-CKM,k141_92410_R0595,k141_73938_R0531,k141_84722_R0558-KLY,k141_45327_R0277-CSH-DNA,k141_15998_R0207-TKS-DNA	1
k141_37313_R0025-FCH	k141_37313_R0025-FCH	1
k141_125344_R0542	k141_125344_R0542,k141_3956_R0600,k141_891_R0392-AHL	1
k141_50603_R0022-TWP-DNA	k141_50603_R0022-TWP-DNA,k141_91073_R0026-WWK-DNA,k141_107073_R0026-WWK-DNA,k141_52011_R0026-WWK-DNA	1
k141_45226_R0248-HPM-DNA	k141_45226_R0248-HPM-DNA,k141_108275_R0093-TWS,k141_24803_R0483-WLY	1
k141_2617_R0486-LMH	k141_2617_R0486-LMH,k141_61567_R0119-HKC-DNA,k141_19387_R0382-LCW,k141_96112_R0503-LWK,k141_47941_R0118-LYF,k141_101152_R0599,k141_13754_R0297-SKM-M,k141_19802_R0271-YKP-DNA,k141_62286_R0223-MKM-DNA,k141_73096_R0542,k141_21116_R0271-YKP-DNA,k141_112700_R0542,k141_54449_R0229-HHW-DNA,k141_20274_R0183-GJL-DNA,k141_21999_R0623,k141_20440_R0542,k141_89792_R0503-LWK,k141_43162_R0446-LSY,k141_73354_R0382-LCW,k141_98135_R0229-HHW-DNA,k141_61998_R0130-CWF,k141_74022_R0297-SKM-F,k141_9994_R0196,k141_36014_R0183-GJL-DNA,k141_95999_R0043-PKH-DNA,k141_35658_R0008-HKK,k141_108358_R0109-YLK,k141_77023_R0223-MKM-DNA,k141_37013_R0271-YKP-DNA,k141_22379_R0109-YLK,k141_31375_R0431-KSC,k141_18698_R0271-YKP-DNA,k141_43581_R0505-AYYL,k141_60830_R0507-LKC,k141_54651_R0184-CSM-DNA,k141_38999_R0353-LSY,k141_126704_R0600,k141_70550_R0159,k141_6637_R0382-LCW,k141_42224_R0604,k141_73890_R0213-FKK-DNA,k141_42816_R0431-KSC,k141_85944_R0570,k141_13581_R0271-YKP-DNA,k141_30428_R0398-LKW,k141_60298_R0109-YLK,k141_1494_R0207-TKS-DNA,k141_12501_R0505-AYYL,k141_11381_R0297-SKM-F,k141_18469_R0525-NCK,k141_36424_R0207-TKS-DNA,k141_81654_R0118-LYF,k141_16091_R0184-CSM-DNA,k141_45117_R0008-HKK,k141_29442_R0516-NTK,k141_75541_R0207-TKS-DNA,k141_43355_R0600,k141_98766_R0496-CCY,k141_29327_R0271-YKP-DNA,k141_41863_R0458-CKY,k141_33347_R0335-WSF,k141_85179_R0496-CCY,k141_49184_R0159,k141_65206_R0392-AHL,k141_38860_R0229-HHW-DNA,k141_15287_R0008-HKK,k141_79507_R0286-WK-DNA,k141_54995_R0382-LCW,k141_14043_R0271-YKP-DNA,k141_83347_R0207-TKS-DNA,k141_13242_R0183-GJL-DNA,k141_22711_R0286-WK-DNA,k141_67617_R0008-HKK,k141_26646_R0398-LKW,k141_40765_R0489-MWC,k141_83512_R0159,k141_34068_R0483-WLY,k141_74493_R0184-CSM-DNA,k141_58381_R0484-CHT,k141_65820_R0519-CSY,k141_37430_R0382-LCW,k141_4018_R0502-SLM,k141_131447_R0041-LKC,k141_53965_R0542,k141_19835_R0519-CSY,k141_53486_R0542,k141_47729_R0353-LSY,k141_137292_R0604	1
k141_27682_R0302-CCY-M	k141_27682_R0302-CCY-M,k141_39597_R0393-SCK,k141_120698_R0498-CCK,k141_6443_R0610,k141_62441_R0550,k141_20626_R0329-CTK,k141_98142_R0322-WMK,k141_74181_R0357-CWY	1
k141_107837_R0504-LKK	k141_107837_R0504-LKK	1
k141_105174_R0005-LMF-DNA	k141_105174_R0005-LMF-DNA,k141_52917_R0332-TYK,k141_128319_R0522-HSM,k141_27026_R0300-CLW-M,k141_13925_R0506-LSK,k141_9204_R0357-CWY,k141_26507_R0466-LKH,k141_59599_R0219-TSM-DNA,k141_58899_R0219,k141_4478_R0060-LQX-DNA,k141_68682_R0493-LWL,k141_60760_R0468-LYW,k141_12679_R247-LSY-DNA,k141_12120_R0247-LSY-DNA,k141_21597_R0324-LWC,k141_8514_R0060-LQX-DNA,k141_27924_R0024-SL-DNA,k141_160003_R0506-LSK,k141_39110_R0357-CWY,k141_148111_R0470-LNY,k141_29798_R0468-LYW,k141_48457_R0431-KSC,k141_69766_R0316-LKH	1
k141_85270_R0602	k141_85270_R0602,k141_103574_R0384-LKM,k141_84901_R0384-LKM,k141_116507_R0571,k141_15361_R0571,k141_88217_R0437-LKK	1
k141_73628_R0394-MWK	k141_73628_R0394-MWK,k141_64793_R0554,k141_66039_R0157-TSW-DNA,k141_90730_R0470-LNY,k141_77758_R0507-LKC,k141_32040_R0161-WFT-DNA,k141_83145_R0357-CWY,k141_77562_R0034-YTH,k141_53528_R0533,k141_61926_R0303-LCW-M,k141_122825_R0316-LKH	1
k141_182930_R0579	k141_182930_R0579,k141_105200_R0534,k141_26438_R0534	1
k141_67618_R0500-LSY	k141_67618_R0500-LSY,k141_94708_R0584,k141_1174_R0338-LXL,k141_67409_R0608,k141_5248_R0338-LXL,k141_5893_R0075-LKF,k141_30482_R0110-LPH-DNA,k141_32169_R0608,k141_11933_R0343-CWH,k141_77806_R0584,k141_128933_R0579,k141_12306_R0519-CSY,k141_35267_R0503-LWK,k141_10645_R0217-TYM-DNA,k141_25548_R0282-IWL-DNA,k141_150602_R0579,k141_35228_R0249-CLL-DNA,k141_54758_R0297-SKM-F	1
k141_26276_R0330-CLK	k141_26276_R0330-CLK	1
k141_89330_R0404-CPL	k141_89330_R0404-CPL,k141_86366_R0034-YTH,k141_16608_R0563,k141_48722_R0539,k141_97473_R0225-WMY-DNA,k141_108670_R0539,k141_11313_R0533,k141_64235_R0533,k141_49082_R0204-CWM-DNA,k141_138363_R0225-WMY-DNA,k141_104250_R0533,k141_99213_R0533,k141_44813_R0204-CWM-DNA,k141_93844_R0225-WMY-DNA,k141_40318_R0204-CWM-DNA,k141_26889_R0563,k141_31328_R0225-WMY-DNA,k141_8954_R0204-CWM-DNA,k141_62384_R0533,k141_81241_R0204-CWM-DNA,k141_127180_R0225-WMY-DNA,k141_44032_R0225-WMY-DNA,k141_128189_R0225-WMY-DNA,k141_42354_R0225-WMY-DNA,k141_101535_R0204-CWM-DNA,k141_40758_R0550,k141_59689_R0204-CWM-DNA	1
k141_119978_R0352-HPC	k141_119978_R0352-HPC	1
k141_47623_R0600	k141_47623_R0600	1
k141_5953_R0599	k141_5953_R0599,k141_8182_R0049-CMK-DNA,k141_37635_R0407-CHC,k141_5135_R0293-WMK-DNA,k141_52934_R0270-WKM-DNA,k141_25002_R0560	1
k141_96577_R0109-YLK	k141_96577_R0109-YLK,k141_87434_R0510-CKM	1
k141_42082_R0249-CLL-DNA	k141_42082_R0249-CLL-DNA,k141_45244_R0576,k141_72278_R0553,k141_63535_R0519-CSY,k141_40630_R0425-LOP,k141_22170_R0356-NKC,k141_43093_R0321-CCS,k141_14061_R0183-GJL-DNA,k141_90169_R0117-PLS,k141_28248_R0116-LSY,k141_65607_R0101-HFP-F,k141_13887_R0427-WSK,k141_73058_R0138-LMK,k141_55392_R0270-WKM-DNA,k141_70454_R0138-LMK,k141_22729_R0319-SSH,k141_43691_R0319-SSH,k141_85611_R0503-LWK,k141_8644_R0319-SSH,k141_7650_R0143-YML,k141_47773_R0427-WSK,k141_16746_R0321-CCS,k141_19667_R0153-LLM,k141_77016_R0407-CHC,k141_17732_R0270-WKM-DNA,k141_25395_R0539,k141_54196_R0153-LLM,k141_79225_R0153-LLM,k141_22656_R0153-LLM,k141_30396_R0227-KKC-DNA,k141_39438_R0507-LKC,k141_12609_R0458-CKY,k141_47959_R0101-HFP-F,k141_94888_R0583,k141_9454_R0270-WKM-DNA,k141_70788_R0458-CKY,k141_44217_R0143-YML,k141_6640_R0270-WKM-DNA,k141_61797_R0407-CHC,k141_56245_R0407-CHC,k141_25879_R0202-CYM-DNA,k141_70453_R0270-WKM-DNA,k141_83161_R0227-KKC-DNA,k141_17239_R0539,k141_30232_R0319-SSH,k141_86052_R0581,k141_10316_R0130-CWF,k141_65932_R0458-CKY,k141_80582_R0581,k141_2465_R0507-LKC,k141_29494_R0016-CMW,k141_61003_R0145-YMC,k141_73766_R0407-CHC	1
k141_65587_R0115-LYW	k141_65587_R0115-LYW	1
k141_66919_R0614	k141_66919_R0614,k141_5382_R0102-WYH-DNA,k141_74440_R0482-LKM,k141_786_R0190-WTT-DNA,k141_59051_R0226-SKL-DNA,k141_110714_R0620,k141_15972_R0568,k141_27302_R0623,k141_20544_R0262-ILC-DNA,k141_143201_R0556-CYK,k141_67280_R0533,k141_112743_R0556-CYK,k141_95942_R0515-SSC,k141_3346_R0228-WTS-DNA,k141_26010_R0341-TKW,k141_69110_R0443-WWL,k141_1855_R0226-SKL-DNA,k141_22456_R0309-LKC,k141_59792_R0309-LKC,k141_18002_R0429-CNC,k141_133192_R0506-LSK,k141_9381_R0120-TKC,k141_41711_R0596,k141_143711_R0329-CTK,k141_29619_R0391-HYM,k141_81948_R0041-LKC,k141_21310_R0067-HWK-DNA,k141_59338_R0399-SWY,k141_201039_R0488-WTC,k141_18383_R0620,k141_98842_R0482-LKM,k141_51305_R0038-CYL-DNA,k141_164716_R0481-LKY,k141_103462_R0497-YCP,k141_101880_R0556-CYK,k141_12256_R0161-WFT-DNA,k141_65697_R0484-CHT,k141_82762_R0341-TKW,k141_18134_R0021-WKH-DNA,k141_76934_R0484-CHT,k141_38707_R0161-WFT-DNA,k141_91837_R0399-SWY,k141_4803_R0499-KTY,k141_117275_R0560	1
k141_70835_R0566	k141_70835_R0566,k141_76493_R0623,k141_90665_R0082-LPW-DNA,k141_3011_R0474-WHC,k141_52137_R0514-LMC,k141_3636_R0432-CKY,k141_101187_R0389-HWK,k141_17435_R0633,k141_48137_R0195-CKC-DNA,k141_47832_R0246-WK-DNA,k141_43267_R0603,k141_26354_R0223-MKM-DNA,k141_68143_R0554,k141_72720_R0257-LKC,k141_56361_R0474-WHC,k141_31035_R0471-NCM,k141_86597_R0603,k141_79731_R0283-LKC-DNA,k141_54753_R0143-YML,k141_28482_R0539,k141_97135_R0603,k141_46211_R0471-NCM,k141_21541_R0248-HPM-DNA,k141_68385_R0402-LWC,k141_28808_R0026-WWK-DNA,k141_66941_R0268-TLW-DNA,k141_29823_R0246-WK-DNA,k141_87420_R0057-WMY-DNA,k141_16012_R0268-TLW-DNA,k141_33592_R0082-LPW-DNA,k141_67331_R0195-CKC-DNA,k141_76809_R0474-WHC,k141_106601_R0257-LKC,k141_56932_R0388-LKK,k141_79348_R0026-WWK-DNA,k141_80768_R0268-TLW-DNA,k141_97271_R0474-WHC,k141_24354_R0626,k141_95970_R0388-LKK,k141_78237_R0057-WMY-DNA,k141_40393_R0539,k141_60930_R0471-NCM,k141_33149_R0248-HPM-DNA,k141_99259_R0279-CSK-DNA,k141_72938_R0388-LKK	1
k141_121667_R0492-LKK	k141_121667_R0492-LKK	1
k141_51363_R0587	k141_51363_R0587,k141_63278_R0145-YMC,k141_73627_R0145-YMC	1
k141_24601_R0018-LKC-DNA	k141_24601_R0018-LKC-DNA,k141_99110_R0520,k141_82249_R0206-LKW-DNA	1
k141_155631_R0085-YYM-DNA	k141_155631_R0085-YYM-DNA,k141_39635_R243-LSF-DNA,k141_40615_R0243-LSF-DNA,k141_1497_R0257-LKC,k141_59194_R0332-TYK	1
k141_68992_R0560	k141_68992_R0560,k141_54282_R243-LSF-DNA,k141_53367_R0243-LSF-DNA,k141_30647_R0292-WSH,k141_63998_R0369-WKC,k141_97315_R0487-LKC,k141_37145_R0305-LCM,k141_98175_R0533,k141_12072_R0373-FCK,k141_49790_R0594,k141_50094_R0408-CKS,k141_82614_R0017-LLP-DNA,k141_80714_R0287-CKM-DNA,k141_12139_R0155-HYW,k141_66462_R0408-CKS,k141_2667_R0287-CKM-DNA,k141_160178_R0510-CKM,k141_7231_R0594,k141_121608_R0287-CKM-DNA,k141_87253_R0373-FCK,k141_35995_R0155-HYW,k141_26614_R0538,k141_46652_R0084-WHL,k141_40995_R0538,k141_5516_R0594,k141_94694_R0594,k141_69564_R0084-WHL	1
k141_26545_R0616	k141_26545_R0616	1
k141_100148_R0117-PLS	k141_100148_R0117-PLS,k141_178788_R0466-LKH,k141_58799_R256-TSW-DNA,k141_57873_R0256-TSW-DNA,k141_62424_R0435-CKS,k141_88101_R0435-CKS,k141_40483_R256-TSW-DNA,k141_41449_R0256-TSW-DNA,k141_62041_R256-TSW-DNA,k141_61313_R0256-TSW-DNA,k141_39831_R0580,k141_87390_R0198-TCY-DNA,k141_37343_R256-TSW-DNA,k141_37442_R0256-TSW-DNA,k141_127671_R0144-CMS,k141_60025_R256-TSW-DNA,k141_61070_R0256-TSW-DNA,k141_12476_R0580,k141_127261_R0182-CLY,k141_75569_R0198-TCY-DNA,k141_9916_R0182-CLY,k141_34098_R0198-TCY-DNA,k141_92044_R0198-TCY-DNA,k141_110629_R0144-CMS,k141_20962_R256-TSW-DNA,k141_18855_R0256-TSW-DNA,k141_39446_R0144-CMS,k141_62215_R256-TSW-DNA,k141_62911_R0256-TSW-DNA,k141_32719_R0111-LKB,k141_69096_R0318-KHT,k141_40294_R0318-KHT,k141_106028_R0580	1
k141_80663_R0396-MWT	k141_80663_R0396-MWT	1
k141_152053_R0516-NTK	k141_152053_R0516-NTK	1
k141_38663_R0024-SL-DNA	k141_38663_R0024-SL-DNA,k141_23208_R0108-LLK,k141_7783_R0393-SCK,k141_148148_R0093-TWS,k141_87789_R0316-LKH,k141_29276_R0524-LWM,k141_74895_R0251-CSY-DNA,k141_81449_R0465-WKY,k141_43640_R0474-WHC,k141_123527_R0599,k141_13596_R0217-TYM-DNA,k141_60737_R0567,k141_92023_R0254-CYC,k141_202592_R0466-LKH,k141_84557_R0552,k141_136675_R0551,k141_84199_R0090-KML,k141_80196_R0493-LWL,k141_60385_R0084-WHL,k141_30688_R0372-LKM,k141_137993_R0632,k141_7518_R0506-LSK,k141_94902_R0258-LYW-DNA,k141_59409_R0003-CPK-DNA,k141_74883_R0084-WHL,k141_66124_R0173-CSS-DNA,k141_108335_R0542,k141_158560_R0485-CCW,k141_43309_R0173-CSS-DNA,k141_95210_R0340-CCY,k141_33650_R0263-HYM-DNA,k141_141470_R0316-LKH,k141_142976_R0466-LKH,k141_34704_R0061-TCT-DNA,k141_65460_R0524-LWM,k141_52045_R0345-LKL,k141_77536_R0463-WLM,k141_109009_R0542,k141_58846_R0140-LNS,k141_12270_R247-LSY-DNA,k141_11902_R0247-LSY-DNA,k141_108168_R0335-WSF,k141_65271_R0267-CTY-DNA,k141_23331_R0157-TSW-DNA,k141_2474_R0578,k141_71458_R0294-MWH-DNA,k141_30942_R0498-CCK,k141_22350_R0267-CTY-DNA,k141_3138_R0485-CCW,k141_94578_R0362-PKW,k141_25396_R0300-CLW-M,k141_49520_R0003-CPK-DNA,k141_66048_R0300-CLW-M,k141_17673_R0309-LKC,k141_33721_R0544,k141_142691_R0544,k141_21001_R0235-CYL-DNA,k141_30765_R0272-LSY-DNA,k141_27512_R0345-LKL,k141_47212_R0544,k141_36564_R0176-TMH-DNA,k141_76229_R0267-CTY-DNA,k141_56695_R0235-CYL-DNA,k141_62289_R0258-LYW-DNA,k141_17748_R0345-LKL,k141_34503_R0542,k141_55907_R0309-LKC,k141_59342_R0345-LKL,k141_59065_R0524-LWM,k141_102414_R0263-HYM-DNA,k141_77591_R0362-PKW,k141_81786_R0340-CCY,k141_78246_R0357-CWY,k141_16374_R0267-CTY-DNA,k141_14532_R0222-MYK-DNA,k141_122980_R0542,k141_111211_R0506-LSK,k141_113804_R0544,k141_102725_R0140-LNS,k141_136714_R0498-CCK,k141_52544_R0309-LKC,k141_112627_R0258-LYW-DNA,k141_93966_R0061-TCT-DNA,k141_46134_R0060-LQX-DNA,k141_82088_R0362-PKW,k141_119078_R0544,k141_145443_R0544,k141_36348_R0605,k141_62449_R0603,k141_66265_R0258-LYW-DNA,k141_88367_R0061-TCT-DNA,k141_49967_R0263-HYM-DNA,k141_25402_R0302-CCY-M,k141_34991_R0060-LQX-DNA,k141_115135_R0578,k141_67440_R0605,k141_43223_R0235-CYL-DNA,k141_101523_R0050,k141_30979_R0362-PKW,k141_118147_R0498-CCK,k141_29638_R0428-LCT,k141_73400_R0341-TKW	1
k141_5826_R0480	k141_5826_R0480,k141_60873_R0143-YML,k141_41774_R0519-CSY,k141_5783_R0543,k141_15988_R0018-LKC-DNA,k141_1891_R0372-LKM,k141_4485_R0503-LWK,k141_35161_R0382-LCW,k141_85448_R0153-LLM,k141_72841_R0524-LWM,k141_56004_R0464-CWC,k141_46639_R0545,k141_38215_R0434-PLK,k141_92939_R0549,k141_49802_R0545,k141_21470_R0614,k141_91506_R0546,k141_64467_R0524-LWM,k141_87626_R0153-LLM,k141_3060_R0312-LKP,k141_56652_R0464-CWC,k141_17257_R0567,k141_14775_R0614,k141_36106_R0143-YML,k141_81130_R0546,k141_52079_R0434-PLK,k141_98573_R0503-LWK,k141_1644_R0519-CSY,k141_121751_R0546,k141_51280_R0524-LWM,k141_57246_R0434-PLK,k141_4555_R0567,k141_16501_R0456-KMY,k141_26946_R0153-LLM,k141_56699_R0382-LCW,k141_68677_R0464-CWC,k141_65606_R0434-PLK,k141_9899_R0401-CYW,k141_64387_R0351-CKC,k141_55090_R0153-LLM,k141_24294_R0479-WML,k141_31327_R0623,k141_10531_R0018-LKC-DNA,k141_79254_R0580,k141_69919_R0401-CYW,k141_59292_R0567,k141_47842_R0457-LXM,k141_97867_R0556-CYK,k141_51826_R0382-LCW,k141_83081_R0617,k141_51118_R0567,k141_50097_R0549,k141_785_R0018-LKC-DNA,k141_79587_R0556-CYK,k141_45918_R0503-LWK,k141_133325_R0556-CYK,k141_6166_R0286-WK-DNA,k141_15230_R0018-LKC-DNA,k141_32192_R0456-KMY,k141_62207_R0484-CHT,k141_11171_R0617,k141_41160_R0603,k141_35592_R0546,k141_77245_R0286-WK-DNA,k141_37303_R0089-WWW,k141_95558_R0549,k141_18899_R0524-LWM,k141_12030_R0412-LCK,k141_48357_R0617,k141_48897_R0484-CHT,k141_7637_R0248-HPM-DNA,k141_85103_R0617,k141_13602_R0623,k141_25826_R0567,k141_27723_R0250-WKM-DNA,k141_70558_R0434-PLK,k141_31333_R0546,k141_88776_R0617,k141_65099_R0603,k141_78951_R0366-HCW,k141_7358_R0556-CYK,k141_65933_R0475-WWY,k141_1376_R0456-KMY,k141_23149_R0559,k141_7236_R0322-WMK,k141_44577_R0484-CHT,k141_860_R0567,k141_26946_R0018-LKC-DNA,k141_40806_R0603,k141_55218_R0412-LCK,k141_82563_R0434-PLK	1
k141_7388_R0501-KSW	k141_7388_R0501-KSW,k141_18516_R0152-WHY,k141_91692_R0538,k141_40898_R0335-WSF,k141_6258_R0371-WYM,k141_113849_R0604,k141_52378_R0235-CYL-DNA,k141_65382_R0445-LYW,k141_38749_R0184-CSM-DNA,k141_35360_R0528-CHK,k141_60992_R0431-KSC,k141_100912_R0353-LSY,k141_64832_R0346-LHH,k141_58422_R0594,k141_15823_R0458-CKY,k141_68272_R0353-LSY,k141_74188_R0213-FKK-DNA,k141_251777_R0600,k141_38356_R0507-LKC,k141_112683_R0168-WMY,k141_572_R0271-YKP-DNA,k141_121026_R0599,k141_2985_R0566,k141_32664_R0183-GJL-DNA,k141_40047_R0196-LYM-DNA,k141_88339_R0191-HWS-DNA,k141_42579_R0300-CLW-F,k141_34793_R0196-LYM-DNA,k141_58654_R0305-LCM,k141_66178_R0618,k141_44914_R0583,k141_48938_R0447-HPY,k141_95271_R0119-HKC,k141_37621_R0446-LSY,k141_39574_R0297-SKM-M,k141_53072_R0519-CSY,k141_41145_R0525-NCK,k141_19187_R0398-LKW,k141_44715_R0216-CCW-DNA,k141_50448_R0248-HPM-DNA,k141_20280_R0191-HWS-DNA,k141_52136_R0431-KSC,k141_47743_R0517-LFS,k141_16357_R0196,k141_33545_R0434-PLK,k141_6914_R0405-CKS,k141_42650_R0317-CWP,k141_26185_R0371-WYM,k141_24001_R0406-LNF,k141_57688_R0221-WKY-DNA,k141_58619_R0623,k141_42100_R0537,k141_19883_R0502-SLM,k141_31665_R0300-CLW-F,k141_34561_R0471-NCM,k141_68173_R0443-WWL,k141_118346_R0287-CKM-DNA,k141_153035_R0517-LFS,k141_89508_R0484-CHT,k141_103408_R0471-NCM,k141_37241_R0484-CHT,k141_51343_R0390-LGK,k141_18678_R0297-SKM-F,k141_52141_R0583,k141_50213_R0505-AYYL,k141_127610_R0470-LNY,k141_14784_R0371-WYM,k141_55027_R0347-KKS,k141_120647_R0254-CYC,k141_10244_R0505-AYYL,k141_33228_R0502-SLM,k141_21738_R0443-WWL,k141_84899_R0229-HHW-DNA,k141_46092_R0505-AYYL,k141_90747_R0542,k141_78141_R0305-LCM,k141_21295_R0248-HPM-DNA,k141_23860_R0119-HKC,k141_70736_R0305-LCM,k141_60771_R0166-LLS,k141_26717_R0357-CWY,k141_8541_R0519-CSY,k141_9949_R0487-LKC,k141_53655_R0525-NCK,k141_67854_R0168-WMY,k141_18458_R0507-LKC,k141_71640_R0502-SLM,k141_75506_R0516-NTK,k141_90802_R0503-LWK,k141_7077_R0119-HKC-DNA,k141_72432_R0473-CMK,k141_58663_R0287-CKM-DNA,k141_60399_R0471-NCM,k141_170836_R0516-NTK,k141_45742_R0271-YKP-DNA,k141_73582_R0391-HYM,k141_73196_R0483-WLY,k141_35079_R0398-LKW,k141_16695_R0452,k141_8339_R0443-WWL,k141_29680_R0130-CWF,k141_109297_R0516-NTK,k141_141877_R0516-NTK,k141_41686_R0542,k141_34815_R0529,k141_21125_R0487-LKC,k141_27170_R0347-KKS,k141_14455_R0537,k141_23978_R0517-LFS,k141_177059_R0517-LFS,k141_3067_R0390-LGK,k141_35477_R0519-CSY,k141_53928_R0191-HWS-DNA,k141_119471_R0542,k141_53376_R0208-YLF-DNA,k141_34333_R0300-CLW-M,k141_75491_R0583,k141_45011_R0447-HPY,k141_27940_R0223-MKM-DNA,k141_164197_R0487-LKC,k141_63414_R0216-CCW-DNA,k141_4051_R0502-SLM,k141_96702_R0496-CCY,k141_105655_R0604,k141_104795_R0254-CYC,k141_51325_R0425-LOP,k141_22649_R0221-WKY-DNA,k141_144194_R0443-WWL,k141_63946_R0099-CFM,k141_110740_R0595,k141_2054_R0297-SKM-M,k141_3751_R0446-LSY,k141_8312_R0471-NCM,k141_102279_R0537,k141_70438_R0438-LWC,k141_21260_R0301-LST-M,k141_24079_R0289-TT-DNA,k141_47847_R0008-HKK,k141_16981_R0390-LGK,k141_70374_R0545,k141_13665_R0300-CLW-M,k141_90755_R0229-HHW-DNA,k141_2065_R0183-GJL-DNA,k141_9244_R0286-WK-DNA,k141_6891_R0631,k141_140298_R0159,k141_27092_R0564,k141_4441_R0505-AYYL,k141_53405_R0216-CCW-DNA,k141_2891_R0297-SKM-M,k141_7314_R0099-CFM,k141_76083_R0507-LKC,k141_66201_R0254-CYC,k141_37461_R0229-HHW-DNA,k141_61613_R0447-HPY,k141_8686_R0546,k141_39594_R0099-CFM,k141_79161_R0487-LKC,k141_84274_R0447-HPY,k141_43954_R0594,k141_45172_R0502-SLM,k141_95121_R0317-CWP,k141_175454_R0314-LWC,k141_11260_R0314-LWC,k141_8287_R0137-CSC,k141_11631_R0137-CSC,k141_21198_R0166-LLS,k141_66323_R0008-HKK,k141_120536_R0159,k141_371_R0248-HPM-DNA,k141_62284_R0300-CLW-M,k141_9909_R0458-CKY,k141_54152_R0168-WMY,k141_51763_R0216-CCW-DNA,k141_103634_R0560,k141_15836_R0137-CSC,k141_52976_R0445-LYW,k141_45268_R0566,k141_8377_R0286-WK-DNA,k141_37118_R0631,k141_5651_R0286-WK-DNA,k141_14602_R0119-HKC-DNA,k141_206561_R0600,k141_21205_R0390-LGK,k141_903_R0119-HKC,k141_55628_R0583,k141_70104_R0289-TT-DNA,k141_69379_R0631,k141_58229_R0229-HHW-DNA,k141_25898_R0124,k141_18535_R0631,k141_49262_R0229-HHW-DNA,k141_93384_R0301-LST-M,k141_36845_R0391-HYM,k141_60653_R0208-YLF-DNA,k141_22651_R0263-HYM-DNA,k141_27598_R0444-WCK,k141_51134_R0297-SKM-M,k141_91750_R0609,k141_66140_R0519-CSY,k141_61193_R0578,k141_10314_R0505-AYYL,k141_55630_R0560,k141_23546_R0248-HPM-DNA,k141_9682_R0183-GJL-DNA,k141_13840_R0115-LYW,k141_42942_R0503-LWK,k141_47799_R0569,k141_66685_R0297-SKM-F,k141_14040_R0109-YLK,k141_55914_R0631,k141_121053_R0545,k141_174952_R0314-LWC,k141_54865_R0452,k141_57575_R0298-LTS-M,k141_45008_R0184-CSM-DNA,k141_35413_R0594,k141_49226_R0108-LLK,k141_14930_R0371-WYM,k141_116047_R0560,k141_167845_R0093-TWS,k141_10619_R0221-WKY-DNA,k141_52260_R0579,k141_102555_R0159,k141_34197_R0289-TT-DNA,k141_76624_R0496-CCY,k141_103251_R0473-CMK,k141_33108_R0297-SKM-F,k141_53471_R0207-TKS-DNA,k141_36795_R0297-SKM-F,k141_69529_R0314-LWC,k141_53412_R0444-WCK,k141_60150_R0008-HKK,k141_22126_R0431-KSC,k141_171381_R0562,k141_38318_R0365-CTS,k141_87237_R0452,k141_75875_R0119-HKC,k141_41614_R0297-SKM-M,k141_81963_R0472-CKK,k141_10233_R0143-YML,k141_44826_R0390-LGK,k141_33512_R0119-HKC,k141_34606_R0271-YKP-DNA,k141_10793_R0486-LMH,k141_61672_R0223-MKM-DNA,k141_46338_R0119-HKC-DNA,k141_41674_R0542,k141_73391_R0502-SLM,k141_94642_R0496-CCY,k141_9321_R0119-HKC,k141_10210_R0371-WYM,k141_37482_R0502-SLM,k141_41347_R0300-CLW-F,k141_58245_R0191-HWS-DNA,k141_33362_R0486-LMH	1
k141_97208_R0083-TML-DNA	k141_97208_R0083-TML-DNA,k141_83879_R0222-MYK-DNA,k141_148927_R0510-CKM,k141_80245_R0492-LKK,k141_104035_R0076-LLP,k141_23171_R0517-LFS,k141_133560_R0467-NKW,k141_198698_R0441-WCW,k141_149294_R0530,k141_120363_R0047-KMC,k141_121647_R0618,k141_9276_R0463-WLM,k141_81177_R0224-TYM-DNA,k141_44433_R0591,k141_210795_R0619,k141_106011_R0441-WCW,k141_63359_R0498-CCK,k141_98573_R0461-CYM,k141_45503_R0600	1
k141_107615_R0127-CMC	k141_107615_R0127-CMC,k141_55476_R0582,k141_67221_R0258-LYW-DNA,k141_109896_R0516-NTK,k141_104359_R0176-TMH-DNA,k141_62225_R0579,k141_12209_R0396-MWT	1
k141_5125_R0602	k141_5125_R0602,k141_111591_R0444-WCK,k141_68357_R0444-WCK,k141_37904_R0322-WMK,k141_13684_R0297-SKM-F	1
k141_71091_R0458-CKY	k141_71091_R0458-CKY,k141_53530_R0630,k141_30964_R0297-SKM-M,k141_20814_R0607,k141_3165_R0593,k141_80460_R0192-CWL-DNA	1
k141_77122_R0621	k141_77122_R0621,k141_25990_R0246-WK-DNA,k141_61303_R0216-CCW-DNA,k141_36590_R0357-CWY,k141_31268_R0069-NHC-DNA,k141_50331_R0286-WK-DNA	1
k141_92883_R0609	k141_92883_R0609,k141_99642_R0317-CWP,k141_93563_R0538,k141_34953_R0516-NTK,k141_91237_R0562	1
k141_111063_R0394-MWK	k141_111063_R0394-MWK,k141_53766_R0637,k141_92974_R0482-LKM,k141_101784_R0509-WMK,k141_52207_R0548,k141_7623_R0361-FYS,k141_59174_R0543,k141_65977_R0509-WMK,k141_72407_R0637,k141_114469_R0533,k141_61359_R0548,k141_106543_R0042-HCF,k141_90805_R0503-LWK,k141_79177_R0482-LKM,k141_9087_R0488-WTC,k141_23748_R0129-WWK,k141_92197_R0152-WHY,k141_17909_R0349-CMK,k141_73633_R0042-HCF,k141_37665_R0248-HPM-DNA,k141_89890_R0227-KKC-DNA,k141_38410_R0507-LKC,k141_43045_R0637,k141_75234_R0145-YMC,k141_52508_R0263-HYM-DNA,k141_81520_R0360-LCW,k141_33035_R0586,k141_2717_R0152-WHY,k141_42594_R0446-LSY,k141_36070_R0434-PLK,k141_97468_R0042-HCF,k141_5800_R0533,k141_62264_R0603,k141_34795_R0620,k141_24055_R0445-LYW,k141_55049_R0057-WMY-DNA,k141_68377_R0373-FCK,k141_39425_R0088-YCL,k141_60746_R0152-WHY,k141_99682_R0082-LPW-DNA,k141_78109_R0384-LKM,k141_24358_R0336-CCM,k141_74244_R0152-WHY,k141_64294_R0321-CCS,k141_72001_R0279-CSK-DNA,k141_67776_R0445-LYW	1
k141_19536_R0351-CKC	k141_19536_R0351-CKC,k141_28853_R0032-WSW-DNA,k141_20771_R0429-CNC,k141_30093_R0617,k141_112388_R0559,k141_123802_R0589,k141_27415_R0100-CCS-DNA,k141_73160_R0632,k141_83685_R0005-LMF-DNA,k141_136402_R0589,k141_15438_R0532,k141_75078_R0617,k141_88645_R0572,k141_131912_R0589,k141_81260_R0562,k141_92646_R0412-LCK,k141_180339_R0559,k141_10137_R0117-PLS,k141_948_R0562,k141_6690_R0227-KKC-DNA,k141_83283_R0632,k141_28487_R0354-CTM,k141_76038_R0354-CTM,k141_83011_R0582,k141_137143_R0562,k141_241107_R0572,k141_57735_R0412-LCK,k141_12902_R0582,k141_421_R0043-PKH-DNA,k141_61405_R0354-CTM,k141_6905_R0195-CKC-DNA,k141_61807_R0117-PLS,k141_34020_R0380-LCW,k141_102355_R0195-CKC-DNA,k141_78947_R0117-PLS,k141_110466_R0632,k141_42314_R0582,k141_49849_R0354-CTM,k141_207712_R0572,k141_137736_R0559,k141_95042_R0469,k141_73062_R0506-LSK,k141_149264_R0468-LYW	1
k141_54654_R0539	k141_54654_R0539,k141_84527_R0558-KLY,k141_469_R0479-WML,k141_154721_R0578,k141_192088_R0491-YCW,k141_91344_R0637,k141_58326_R0511-CMK,k141_923_R0559,k141_48193_R0269-HHF-DNA	1
k141_6201_R0423-CTH	k141_6201_R0423-CTH,k141_24103_R0425-LOP,k141_42067_R0475-WWY,k141_69544_R0540,k141_54839_R0483-WLY,k141_88882_R0227-KKC-DNA,k141_5633_R0110-LPH-DNA,k141_55697_R0361-FYS,k141_79633_R0374-YKH,k141_7427_R0597,k141_7938_R0382-LCW,k141_114928_R0526-HWS,k141_68021_R0138-LMK,k141_17516_R0119-HKC-DNA,k141_80597_R0397-LWS,k141_27952_R0254-CYC,k141_58473_R0361-FYS,k141_35416_R0138-LMK,k141_77380_R0594,k141_11635_R0035-CSY,k141_41908_R0035-CSY,k141_21444_R0286-WK-DNA,k141_1941_R0588,k141_122280_R0119-HKC,k141_53897_R0026-WWK-DNA,k141_25887_R0063-LYM-DNA,k141_74641_R0598,k141_79299_R0130-CWF,k141_99608_R0516-NTK,k141_40642_R0026-WWK-DNA,k141_14072_R0453-CKC,k141_89945_R0026-WWK-DNA,k141_65424_R0334-MBK,k141_82522_R0501-KSW,k141_38203_R0352-HPC,k141_60671_R0345-LKL,k141_67023_R0547,k141_15364_R0374-YKH,k141_13142_R0063-LYM-DNA,k141_57458_R0334-MBK,k141_56863_R0598,k141_84648_R0501-KSW,k141_109619_R0117-PLS,k141_58616_R0063-LYM-DNA,k141_32195_R0447-HPY,k141_50793_R0050,k141_13441_R0400-WFY,k141_29483_R0054-CSY,k141_100424_R0063-LYM-DNA,k141_12059_R0119-HKC-DNA,k141_120471_R0119-HKC,k141_37502_R0352-HPC,k141_33929_R0552,k141_92367_R0170-WSK-DNA,k141_8187_R0453-CKC,k141_8438_R0063-LYM-DNA,k141_64932_R0179-CMH-DNA,k141_50196_R0303-LCW-F,k141_26255_R0035-CSY,k141_71172_R0447-HPY,k141_140501_R0453-CKC,k141_5765_R0165-LYH,k141_33254_R0170-WSK-DNA,k141_28298_R0429-CNC,k141_69156_R0253-HHF-DNA,k141_18867_R0163-KSP,k141_17558_R0598,k141_11950_R0447-HPY,k141_52413_R0161-WFT-DNA,k141_19687_R0253-HHF-DNA,k141_1390_R0202-CYM-DNA,k141_67504_R0170-WSK-DNA,k141_87563_R0373-FCK,k141_108195_R0553,k141_13694_R0429-CNC,k141_79745_R0250-WKM-DNA,k141_50977_R0235-CYL-DNA,k141_97922_R0198-TCY-DNA,k141_15613_R0429-CNC,k141_57009_R0170-WSK-DNA,k141_72370_R0303-LCW-F,k141_32718_R0248-HPM-DNA,k141_62682_R0026-WWK-DNA,k141_81377_R0110-LPH-DNA,k141_38435_R0429-CNC,k141_199588_R0517-LFS,k141_13967_R0005-LMF-DNA,k141_73156_R0613,k141_68058_R0032-WSW-DNA,k141_57667_R0552,k141_61362_R0221-WKY-DNA,k141_76157_R0198-TCY-DNA,k141_10369_R0005-LMF-DNA,k141_99249_R0119-HKC,k141_70769_R0373-FCK,k141_63608_R0499-KTY,k141_101294_R0179-CMH-DNA,k141_74123_R0237-HKM-DNA,k141_70180_R0303-LCW-F,k141_21023_R0447-HPY,k141_40716_R0429-CNC,k141_52932_R0163-KSP,k141_49617_R0195,k141_85241_R0395-WHK,k141_27287_R0067-HWK-DNA,k141_18673_R0248-HPM-DNA,k141_61450_R0054-CSY,k141_97963_R0119-HKC-DNA,k141_29783_R0373-FCK,k141_50760_R0303-LCW-F,k141_22217_R0008-HKK	1
k141_118250_R0496-CCY	k141_118250_R0496-CCY	1
k141_13541_R0620	k141_13541_R0620,k141_24561_R0632,k141_70519_R0333-CTK	1
k141_53569_R0061-TCT-DNA	k141_53569_R0061-TCT-DNA	1
k141_141871_R0523-NKF	k141_141871_R0523-NKF,k141_29261_R0408-CKS,k141_49861_R0232-CHC-DNA,k141_91063_R0168-WMY,k141_26662_R0168-WMY,k141_778_R0168-WMY,k141_91469_R0168-WMY,k141_90663_R0168-WMY,k141_72357_R0168-WMY	1
k141_16427_R0452	k141_16427_R0452,k141_156548_R0159,k141_34240_R0084-WHL	1
k141_27952_R0498-CCK	k141_27952_R0498-CCK,k141_77636_R0041-LKC,k141_32021_R0295-KKL-DNA	1
k141_84821_R0084-WHL	k141_84821_R0084-WHL,k141_72088_R0232-CHC-DNA,k141_82848_R0464-CWC,k141_41639_R0469,k141_39796_R0538	1
k141_154170_R0041-LKC	k141_154170_R0041-LKC,k141_7560_R0115-LYW,k141_251773_R0600,k141_95327_R0117-PLS,k141_195944_R0600,k141_14286_R0525-NCK,k141_57549_R0392-AHL,k141_87861_R0599	1
k141_56001_R0296-TSY-DNA	k141_56001_R0296-TSY-DNA,k141_24609_R0033-LCK-DNA,k141_103215_R0570,k141_62615_R0431-KSC,k141_8948_R0297-SKM-F,k141_38869_R0430-CKP,k141_58167_R0042-HCF,k141_47843_R0057-WMY-DNA,k141_138437_R0516-NTK,k141_86975_R0195,k141_12214_R0134-LWC-DNA,k141_2399_R0509-WMK,k141_125992_R0537	1
k141_65461_R0544	k141_65461_R0544,k141_68394_R0404-CPL,k141_54302_R0542,k141_39865_R0596,k141_76271_R0354-CTM,k141_110255_R0162-WLS,k141_57222_R0395-WHK,k141_81643_R0354-CTM,k141_87221_R0404-CPL,k141_86650_R0605,k141_77636_R0542,k141_132808_R0354-CTM,k141_87735_R0605,k141_136153_R0605,k141_25252_R0404-CPL,k141_23880_R0138-LMK,k141_51552_R0505-AYYL,k141_136987_R0354-CTM,k141_64877_R0012-CWC,k141_28628_R0505-AYYL,k141_23480_R0012-CWC,k141_84599_R0404-CPL,k141_71824_R0354-CTM,k141_95754_R0162-WLS,k141_62652_R0012-CWC,k141_106428_R0605,k141_34370_R0410-CCL,k141_46582_R0138-LMK,k141_24814_R0410-CCL	1
k141_89523_R0292-WSH	k141_89523_R0292-WSH,k141_1388_R0180-YLK-DNA,k141_9037_R0213-FKK-DNA	1
k141_13554_R0354-CTM	k141_13554_R0354-CTM,k141_44149_R0120-TKC,k141_23427_R0469,k141_3978_R0402-LWC,k141_29663_R0207-TKS-DNA,k141_84663_R0207-TKS-DNA,k141_63786_R0516-NTK	1
k141_95310_R0087	k141_95310_R0087,k141_46101_R0434-PLK	1
k141_22961_R0521-LWM	k141_22961_R0521-LWM,k141_12858_R0450-KHF,k141_15461_R0450-KHF,k141_43712_R0450-KHF,k141_16443_R0450-KHF,k141_2277_R0450-KHF,k141_14384_R0450-KHF	1
k141_67233_R0252-TLP-DNA	k141_67233_R0252-TLP-DNA,k141_9186_R0464-CWC,k141_91100_R0198-TCY-DNA,k141_60833_R0115-LYW,k141_143974_R0317-CWP,k141_83726_R0622,k141_83897_R0275-PYD-DNA,k141_53169_R243-LSF-DNA,k141_33200_R0243-LSF-DNA,k141_33495_R0317-CWP,k141_12954_R0588,k141_84881_R0399-SWY,k141_61339_R0520,k141_197441_R0508-ZWJ,k141_34335_R0584	1
k141_106882_R0518-KMB	k141_106882_R0518-KMB,k141_95922_R0362-PKW,k141_19935_R0350-YKC,k141_56165_R0114-LLY,k141_67863_R0350-YKC,k141_27275_R0362-PKW	1
k141_122843_R0158	k141_122843_R0158,k141_74990_R0379-LYF,k141_48396_R0554,k141_28952_R0277-CSH-DNA	1
k141_35088_R0505-AYYL	k141_35088_R0505-AYYL,k141_69968_R0477-LCS,k141_66190_R0420-TCF,k141_20226_R0003-CPK-DNA,k141_9255_R0582	1
k141_86296_R0588	k141_86296_R0588,k141_37848_R0428-LCT,k141_59384_R0071-LLP-DNA,k141_22489_R0500-LSY,k141_56015_R0071-LLP-DNA,k141_133315_R0064-LWY	1
k141_11593_R0351-CKC	k141_11593_R0351-CKC,k141_2867_R0525-NCK,k141_114545_R0600,k141_11360_R0525-NCK,k141_43408_R0604,k141_21911_R0371-WYM,k141_29412_R0196,k141_83700_R0623,k141_78804_R0117-PLS,k141_13675_R0223-MKM-DNA,k141_77629_R0469,k141_15054_R0445-LYW,k141_15498_R0183-GJL-DNA,k141_74252_R0433-TFK,k141_95813_R0600,k141_13457_R0503-LWK,k141_21064_R0271-YKP-DNA,k141_44898_R0297-SKM-M,k141_809_R0271-YKP-DNA,k141_51968_R0458-CKY,k141_193_R0471-NCM,k141_108891_R0599,k141_136693_R0542,k141_54265_R0445-LYW,k141_30944_R0183-GJL-DNA,k141_46172_R0184-CSM-DNA,k141_97502_R0503-LWK,k141_71778_R0458-CKY,k141_73110_R0542,k141_120001_R0392-AHL,k141_4936_R0118-LYF,k141_19981_R0213-FKK-DNA,k141_92775_R0118-LYF,k141_29662_R0297-SKM-F,k141_74652_R0392-AHL,k141_65033_R0382-LCW,k141_38647_R0519-CSY,k141_31167_R0469,k141_5474_R0286-WK-DNA,k141_66678_R0433-TFK,k141_3978_R0600,k141_142989_R0599,k141_10524_R0297-SKM-F,k141_240668_R0600,k141_39557_R0542,k141_8310_R0505-AYYL,k141_46436_R0286-WK-DNA,k141_53733_R0599,k141_60677_R0043-PKH-DNA,k141_9645_R0433-TFK,k141_105048_R0229-HHW-DNA,k141_24262_R0237-HKM,k141_37695_R0392-AHL,k141_7587_R0507-LKC,k141_35691_R0229-HHW-DNA,k141_27502_R0447-HPY,k141_157544_R0516-NTK,k141_27402_R0118-LYF,k141_211959_R0600,k141_55069_R0109-YLK,k141_35970_R0008-HKK,k141_11570_R0445-LYW,k141_77605_R0223-MKM-DNA,k141_79500_R0159,k141_56010_R0297-SKM-F,k141_20795_R0008-HKK,k141_33319_R0229-HHW-DNA,k141_26884_R0425-LOP,k141_190039_R0516-NTK,k141_167793_R0159,k141_22287_R0382-LCW,k141_8609_R0357-CWY	1
k141_187420_R0604	k141_187420_R0604,k141_122560_R0304-CSP-F,k141_78151_R0314-LWC,k141_64489_R0174-YSW-DNA	1
k141_64124_R0620	k141_64124_R0620,k141_18317_R0331-MKL,k141_13467_R0254-CYC,k141_63081_R0481-LKY,k141_84070_R0630,k141_64721_R0630,k141_73823_R247-LSY-DNA,k141_72797_R0247-LSY-DNA,k141_123979_R0530,k141_178816_R0595,k141_16312_R0420-TCF,k141_51357_R0607,k141_87137_R0420-TCF,k141_150767_R0488-WTC,k141_3125_R0515-SSC,k141_71350_R0565,k141_69321_R0460-CWT,k141_56207_R0586,k141_38235_R0415-CWH,k141_45975_R0305-LCM,k141_102544_R0047-KMC,k141_2490_R0093-TWS,k141_64431_R0047-KMC,k141_31414_R0530,k141_45101_R0093-TWS,k141_181503_R0093-TWS,k141_36782_R0569,k141_54451_R0093-TWS,k141_90199_R0305-LCM,k141_62966_R0337-HLF,k141_6845_R0571,k141_9388_R0515-SSC,k141_70541_R0342-CMS,k141_3509_R0106-LWB-DNA,k141_14071_R0548,k141_25413_R0565,k141_10169_R0050,k141_39798_R0609,k141_24469_R0342-CMS,k141_66119_R0355-SCK,k141_90131_R247-LSY-DNA,k141_89228_R0247-LSY-DNA,k141_81154_R0607,k141_72417_R0106-LWB-DNA,k141_39895_R0253-HHF-DNA,k141_73014_R0607,k141_119338_R0195,k141_10361_R0391-HYM,k141_58687_R0609,k141_8936_R0609,k141_87328_R0586,k141_56847_R0530,k141_65656_R0570,k141_134047_R0047-KMC,k141_20713_R0391-HYM,k141_27055_R0430-CKP,k141_53756_R0420-TCF,k141_78347_R0106-LWB-DNA,k141_60802_R0614,k141_114196_R0359-WCL,k141_86210_R0433-TFK,k141_24939_R0586,k141_33295_R0548,k141_28345_R0565,k141_45089_R0565,k141_24591_R0342-CMS,k141_38530_R247-LSY-DNA,k141_37900_R0247-LSY-DNA,k141_50899_R0415-CWH,k141_40465_R0355-SCK,k141_57525_R0586,k141_171301_R0485-CCW,k141_15258_R0355-SCK,k141_113477_R0570,k141_32057_R0088-YCL,k141_13013_R0372-LKM,k141_49621_R0275-PYD-DNA,k141_13613_R0415-CWH,k141_132598_R0488-WTC,k141_24738_R0607,k141_56289_R0153-LLM,k141_76931_R0571,k141_27079_R0343-CWH,k141_30322_R0305-LCM,k141_8641_R0565,k141_94419_R0253-HHF-DNA,k141_123403_R0460-CWT,k141_66882_R0153-LLM,k141_122432_R0359-WCL,k141_61420_R0559,k141_101370_R0559,k141_17907_R0221-WKY-DNA,k141_3874_R0609,k141_84628_R0359-WCL,k141_79388_R0433-TFK,k141_85189_R0342-CMS,k141_9513_R0415-CWH,k141_102324_R0559,k141_15185_R0355-SCK,k141_28333_R0153-LLM,k141_8262_R0433-TFK,k141_55465_R0571,k141_26898_R0050,k141_81250_R247-LSY-DNA,k141_83038_R0247-LSY-DNA,k141_7301_R0153-LLM,k141_132398_R0460-CWT,k141_10604_R0571,k141_16139_R0433-TFK,k141_38317_R0249-CLL-DNA,k141_25899_R0008-HKK,k141_61210_R0221-WKY-DNA,k141_14178_R0202-CYM-DNA,k141_59424_R0210-NSL-DNA,k141_38856_R0070-TKS-DNA,k141_41131_R0153-LLM,k141_72686_R0293-WMK-DNA,k141_82437_R0302-CCY-F,k141_38841_R0548,k141_67288_R0609,k141_2366_R0343-CWH,k141_43309_R0087,k141_78841_R0420-TCF,k141_132136_R0195-CKC-DNA,k141_47896_R0333-CTK,k141_19563_R0157-TSW-DNA,k141_98276_R0410-CCL,k141_96308_R0050,k141_24565_R0221-WKY-DNA,k141_56582_R0559,k141_10966_R0571,k141_43387_R0249-CLL-DNA,k141_80083_R0305-LCM,k141_100742_R0565,k141_157937_R0607,k141_117730_R0275-PYD-DNA,k141_69824_R0157-TSW-DNA,k141_27000_R0088-YCL,k141_20161_R0597,k141_32301_R0597,k141_60487_R0198-TCY-DNA,k141_27912_R0253-HHF-DNA,k141_12164_R0293-WMK-DNA,k141_141116_R0597,k141_117003_R0573,k141_142296_R0542,k141_103917_R0302-CCY-F,k141_73146_R0102-WYH-DNA	1
k141_53816_R0195	k141_53816_R0195,k141_8329_R0195-CKC-DNA,k141_29632_R0195-CKC-DNA,k141_98323_R0195-CKC-DNA	1
k141_71656_R0158	k141_71656_R0158,k141_75072_R0143-YML,k141_412_R0143-YML,k141_53931_R0143-YML	1
k141_81325_R0583	k141_81325_R0583,k141_158537_R0558-KLY,k141_3171_R0493-LWL,k141_17988_R0298-LTS-F,k141_28814_R0145-YMC,k141_101510_R0594,k141_58951_R0266-MFH-DNA	1
k141_11909_R0586	k141_11909_R0586,k141_57306_R0379-LYF,k141_54759_R0473-CMK,k141_54619_R0062-HYM-DNA,k141_75500_R0530,k141_5583_R0472-CKK,k141_128004_R0498-CCK,k141_52696_R0086,k141_123853_R0564,k141_71001_R0336-CCM,k141_50940_R0299-KSF-F,k141_86406_R0584,k141_40711_R0526-HWS,k141_58254_R0359-WCL,k141_80268_R0316-LKH,k141_48651_R0485-CCW,k141_76384_R0165-LYH,k141_70111_R0131-LFL-DNA,k141_98773_R0090-KML,k141_932_R0492-LKK,k141_64424_R0470-LNY,k141_64013_R0556-CYK,k141_63266_R0350-YKC,k141_45578_R243-LSF-DNA,k141_45341_R0243-LSF-DNA,k141_21420_R0468-LYW,k141_88136_R0582,k141_20454_R0447-HPY,k141_37554_R0310-YKM,k141_42837_R0587,k141_63756_R0447-HPY,k141_27161_R0084-WHL,k141_38754_R0016-CMW,k141_85423_R0359-WCL,k141_39133_R0109-YLK,k141_84080_R0131-LFL-DNA,k141_38126_R0102-WYH-DNA,k141_105069_R0219,k141_12352_R0275-PYD-DNA,k141_27429_R0102-WYH-DNA,k141_118327_R0589,k141_116920_R0522-HSM,k141_149900_R0470-LNY,k141_155969_R0492-LKK,k141_11140_R0165-LYH,k141_3198_R0016-CMW,k141_126868_R0634,k141_83298_R0219,k141_46838_R0538,k141_72265_R0159,k141_4416_R0131-LFL-DNA,k141_17824_R0400-WFY,k141_784_R0016-CMW,k141_28685_R0182-CLY,k141_60649_R0038-CYL-DNA,k141_63646_R0219,k141_63545_R0106-LWB-DNA,k141_63847_R0102-WYH-DNA,k141_4907_R0359-WCL,k141_133508_R0182-CLY,k141_90938_R0613,k141_14402_R0485-CCW,k141_17080_R0393-SCK,k141_18176_R0402-LWC,k141_108907_R0263-HYM-DNA,k141_30074_R0634,k141_115089_R0495-CWF,k141_23913_R0106-LWB-DNA,k141_65189_R0219-TSM-DNA,k141_108526_R0506-LSK,k141_22733_R0538,k141_91539_R0034-YTH,k141_120835_R0316-LKH,k141_56798_R0317-CWP,k141_154158_R0589,k141_20339_R0021-WKH-DNA,k141_37035_R0084-WHL,k141_9243_R0275-PYD-DNA,k141_30794_R0470-LNY,k141_70694_R0582,k141_72569_R0589,k141_65973_R0538,k141_102559_R0538,k141_81853_R0016-CMW,k141_2710_R0522-HSM,k141_22079_R0275-PYD-DNA,k141_85949_R0420-TCF,k141_4223_R0038-CYL-DNA,k141_47447_R0109-YLK,k141_95271_R0263-HYM-DNA,k141_23959_R0538,k141_8771_R0109-YLK,k141_68708_R0350-YKC,k141_95091_R0508-ZWJ,k141_53405_R0613,k141_167734_R0437-LKK,k141_58392_R0589,k141_88518_R0047-KMC,k141_88522_R0106-LWB-DNA,k141_237156_R0600,k141_35154_R0047-KMC,k141_48519_R0451-WTM,k141_61439_R0613,k141_2845_R0495-CWF,k141_22433_R0106-LWB-DNA,k141_91219_R0182-CLY,k141_102786_R0538,k141_112564_R0498-CCK,k141_28366_R0451-WTM,k141_63024_R0263-HYM-DNA,k141_81473_R0393-SCK,k141_26284_R0393-SCK,k141_5763_R0607,k141_10608_R0016-CMW,k141_113911_R0159,k141_15782_R0219-TSM-DNA,k141_82172_R0219,k141_8659_R0021-WKH-DNA,k141_136590_R0582,k141_112383_R0526-HWS,k141_129474_R0317-CWP,k141_62768_R0021-WKH-DNA,k141_104546_R0393-SCK,k141_29489_R0109-YLK,k141_19933_R0159,k141_69468_R0263-HYM-DNA,k141_10686_R0207-TKS-DNA,k141_66557_R0159,k141_171750_R0600,k141_41408_R0038-CYL-DNA,k141_66894_R0034-YTH,k141_113743_R0263-HYM-DNA,k141_95850_R0634,k141_143940_R0481-LKY,k141_91533_R0324-LWC,k141_77155_R0317-CWP,k141_48001_R0317-CWP,k141_40967_R0021-WKH-DNA,k141_40360_R0038-CYL-DNA,k141_64270_R0393-SCK,k141_141917_R0437-LKK,k141_62842_R0402-LWC,k141_11020_R0607,k141_134681_R0526-HWS,k141_144024_R0606,k141_101184_R0634,k141_2090_R0084-WHL,k141_111140_R0106-LWB-DNA,k141_133474_R0495-CWF,k141_40251_R0324-LWC,k141_67483_R0566,k141_70985_R0420-TCF,k141_6224_R0607,k141_72267_R0021-WKH-DNA,k141_31428_R0634,k141_50061_R0303-LCW-F,k141_34891_R0434-PLK,k141_103401_R0034-YTH,k141_229_R0106-LWB-DNA,k141_23933_R0047-KMC,k141_22771_R0038-CYL-DNA,k141_82630_R0333-CTK,k141_39448_R0602,k141_95611_R0324-LWC,k141_67262_R0317-CWP,k141_73467_R0034-YTH,k141_90124_R0275-PYD-DNA,k141_9073_R0303-LCW-F,k141_157110_R0602,k141_52639_R0021-WKH-DNA,k141_80420_R0038-CYL-DNA,k141_25490_R0225-WMY-DNA,k141_131458_R0443-WWL,k141_137884_R0225-WMY-DNA,k141_103739_R0275-PYD-DNA,k141_22042_R0333-CTK,k141_63946_R0556-CYK,k141_76110_R0634,k141_57301_R0602,k141_170426_R0159,k141_5362_R0613,k141_84761_R0538,k141_29282_R0333-CTK,k141_10785_R0613,k141_810_R0324-LWC,k141_77284_R0420-TCF,k141_72883_R0303-LCW-F,k141_65305_R0034-YTH,k141_8994_R0159,k141_149895_R0085-YYM-DNA,k141_69475_R0219,k141_91099_R0182-CLY,k141_68619_R0602,k141_2824_R0373-FCK,k141_152902_R0634,k141_30011_R0589,k141_43297_R0522-HSM,k141_7602_R0182-CLY,k141_87643_R0373-FCK,k141_102330_R0290-CDS-DNA,k141_125012_R0481-LKY,k141_100975_R0219,k141_168226_R0508-ZWJ,k141_95069_R0225-WMY-DNA,k141_75519_R0373-FCK,k141_3314_R0250-WKM-DNA,k141_59591_R0495-CWF,k141_176798_R0159,k141_3111_R0333-CTK,k141_158987_R0607,k141_3118_R0090-KML,k141_47722_R0566,k141_64391_R0303-LCW-F,k141_122294_R0569,k141_60607_R0607,k141_87590_R0324-LWC,k141_25174_R0250-WKM-DNA,k141_94788_R0468-LYW,k141_179246_R0602,k141_84907_R0495-CWF,k141_45359_R0272-LSY-DNA,k141_9072_R0538,k141_90813_R0085-YYM-DNA,k141_126356_R0522-HSM,k141_31007_R0219-TSM-DNA,k141_7192_R0263-HYM-DNA,k141_76746_R0613,k141_52741_R0634,k141_92888_R0047-KMC,k141_131023_R0582,k141_115701_R0451-WTM,k141_79201_R0207-TKS-DNA,k141_29490_R0290-CDS-DNA,k141_48332_R0607,k141_32958_R0303-LCW-F,k141_6132_R0538,k141_9092_R0373-FCK,k141_396_R0294-MWH-DNA,k141_24702_R0085-YYM-DNA,k141_128687_R0047-KMC,k141_181810_R0508-ZWJ,k141_49195_R0207-TKS-DNA,k141_132380_R0634,k141_173825_R0602,k141_69319_R0556-CYK,k141_45541_R0451-WTM,k141_30012_R0263-HYM-DNA,k141_88645_R0537,k141_199600_R0602,k141_9303_R0523-NKF,k141_13422_R0290-CDS-DNA,k141_54706_R0351-CKC,k141_20060_R0021-WKH-DNA,k141_79321_R0333-CTK,k141_69524_R0038-CYL-DNA,k141_81713_R0584,k141_108226_R0508-ZWJ	1
k141_147562_R0142-CKM	k141_147562_R0142-CKM	1
k141_50558_R0519-CSY	k141_50558_R0519-CSY,k141_44674_R0111-LKB,k141_18287_R0279-CSK-DNA,k141_71788_R0279-CSK-DNA,k141_83186_R0496-CCY,k141_1862_R0407-CHC,k141_48176_R0407-CHC,k141_10003_R0496-CCY,k141_15260_R0496-CCY,k141_93074_R0496-CCY,k141_16931_R0496-CCY,k141_80281_R0496-CCY,k141_111677_R0506-LSK,k141_10230_R0407-CHC,k141_79147_R0279-CSK-DNA,k141_48044_R0407-CHC	1
k141_194008_R0144-CMS	k141_194008_R0144-CMS	1
k141_167638_R0159-HMK	k141_167638_R0159-HMK,k141_105582_R0159,k141_44747_R0332-TYK,k141_108335_R0332-TYK,k141_72514_R0332-TYK,k141_28135_R0437-LKK,k141_161276_R0559,k141_99707_R0437-LKK,k141_118552_R0437-LKK	1
k141_55394_R0194-TMK-DNA	k141_55394_R0194-TMK-DNA,k141_87682_R0408-CKS,k141_15186_R0140-LNS,k141_27641_R0307-SCW,k141_18537_R0434-PLK,k141_50356_R0434-PLK,k141_21919_R0348-LKC,k141_45997_R0440-KKP,k141_13580_R0236-LYS-DNA,k141_48615_R0278-WSK-DNA,k141_91725_R0329-CTK,k141_10177_R0236-LYS-DNA,k141_94030_R0307-SCW,k141_23672_R0434-PLK,k141_19757_R0303-LCW-F,k141_50181_R0236-LYS-DNA,k141_60652_R0348-LKC,k141_77350_R0303-LCW-F,k141_68520_R0278-WSK-DNA,k141_81959_R0415-CWH,k141_39690_R0236-LYS-DNA,k141_80150_R0329-CTK,k141_105955_R0415-CWH,k141_11516_R0236-LYS-DNA,k141_87053_R0440-KKP,k141_100015_R0329-CTK,k141_66070_R0440-KKP,k141_5468_R0236-LYS-DNA,k141_35190_R0440-KKP,k141_39413_R0274-MYK-DNA,k141_70245_R0415-CWH,k141_88008_R0440-KKP,k141_95686_R0415-CWH	1
k141_57437_R0529	k141_57437_R0529	1
k141_17590_R0402-LWC	k141_17590_R0402-LWC,k141_11328_R0217-TYM-DNA,k141_89725_R0549,k141_92231_R0106-LWB-DNA,k141_3453_R0341-TKW,k141_75005_R0106-LWB-DNA,k141_48406_R0187-CKY-DNA,k141_118378_R0499-KTY,k141_110036_R0549,k141_118906_R0499-KTY,k141_14153_R0549,k141_20121_R0499-KTY,k141_110365_R0590,k141_105785_R0245-CYY-DNA,k141_77548_R0270-WKM-DNA,k141_3139_R0590,k141_38925_R0337-HLF,k141_54496_R0219,k141_18789_R0219,k141_22991_R0179-CMH-DNA,k141_79033_R0590,k141_18729_R0106-LWB-DNA,k141_55399_R0549,k141_46349_R0549,k141_56678_R0179-CMH-DNA,k141_88531_R0549,k141_25518_R0106-LWB-DNA,k141_122632_R0106-LWB-DNA,k141_25155_R0348-LKC,k141_92165_R0500-LSY,k141_82455_R0590,k141_102461_R0106-LWB-DNA,k141_84655_R0595,k141_102998_R0106-LWB-DNA,k141_51148_R0500-LSY,k141_95136_R0043-PKH-DNA,k141_87739_R0590,k141_27199_R0606,k141_93870_R0499-KTY,k141_150194_R0582,k141_90170_R0179-CMH-DNA,k141_77214_R0179-CMH-DNA,k141_16034_R0221-WKY-DNA	1
k141_150100_R0466-LKH	k141_150100_R0466-LKH	1
k141_27695_R0067-HWK-DNA	k141_27695_R0067-HWK-DNA,k141_125355_R0564,k141_125403_R0318-KHT,k141_60821_R0549,k141_45837_R0277-CSH-DNA,k141_25671_R0277-CSH-DNA,k141_73666_R0277-CSH-DNA,k141_179827_R0485-CCW,k141_149454_R0564,k141_164366_R0485-CCW,k141_179568_R0485-CCW,k141_169298_R0485-CCW,k141_127637_R0193-CYL-DNA,k141_29419_R0485-CCW,k141_82509_R0564,k141_39278_R0549,k141_58993_R0277-CSH-DNA,k141_171819_R0485-CCW,k141_50095_R0277-CSH-DNA	1
k141_70651_R0022-TWP-DNA	k141_70651_R0022-TWP-DNA,k141_119119_R0027-CMT-DNA,k141_109642_R0430-CKP,k141_18152_R0302-CCY-F,k141_3917_R0207-TKS-DNA,k141_4309_R0140-LNS,k141_76842_R0282-IWL-DNA,k141_75468_R0263-HYM-DNA,k141_8673_R0420-TCF,k141_75532_R0490-WNS,k141_13963_R0321-CCS,k141_28604_R0465-WKY,k141_33662_R0083-TML-DNA,k141_264_R0153-LLM,k141_17594_R0340-CCY,k141_24386_R0294-MWH-DNA,k141_67246_R0485-CCW,k141_60659_R0524-LWM,k141_82452_R0485-CCW,k141_96326_R0335-WSF,k141_100746_R0335-WSF,k141_48379_R0300-CLW-M,k141_40260_R0309-LKC,k141_65944_R0372-LKM,k141_61275_R0309-LKC,k141_730_R0498-CCK,k141_45809_R0302-CCY-M,k141_13567_R0050,k141_69347_R0311-WKY,k141_18301_R0428-LCT,k141_66346_R0309-LKC,k141_88227_R0287-CKM-DNA	1
k141_32283_R0394-MWK	k141_32283_R0394-MWK,k141_29647_R0298-LTS-M,k141_29646_R0591,k141_29670_R0298-LTS-F,k141_32447_R0591,k141_83060_R0340-CCY	1
k141_13177_R0440-KKP	k141_13177_R0440-KKP,k141_25303_R0174-YSW-DNA,k141_168211_R0602,k141_105045_R0335-WSF,k141_1859_R0602,k141_33702_R0602,k141_131756_R0460-CWT,k141_59195_R0602,k141_92563_R0602,k141_96508_R0602,k141_97075_R0460-CWT,k141_50651_R0193-CYL-DNA,k141_176479_R0602,k141_49518_R0460-CWT	1
k141_61509_R0229-HHW-DNA	k141_61509_R0229-HHW-DNA,k141_45814_R0228-WTS-DNA,k141_16409_R0228-WTS-DNA,k141_50960_R0299-KSF-F	1
k141_9416_R0331-MKL	k141_9416_R0331-MKL,k141_23326_R0270-WKM-DNA,k141_29307_R0270-WKM-DNA,k141_32984_R0286-WK-DNA,k141_66733_R0286-WK-DNA,k141_86345_R0503-LWK	1
k141_91964_R0117-PLS	k141_91964_R0117-PLS,k141_124243_R0288-LWK-DNA,k141_5157_R0573,k141_78601_R0508-ZWJ,k141_26657_R0213-FKK-DNA,k141_41872_R0557-CFL,k141_25904_R0485-CCW,k141_39786_R0352-HPC,k141_44647_R0005-LMF-DNA,k141_36257_R0191-HWS-DNA,k141_70133_R0109-YLK,k141_44901_R0381-CSH,k141_116101_R0041-LKC,k141_52120_R0557-CFL,k141_115178_R0212-LSF-DNA,k141_4167_R0393-SCK,k141_1104_R0173-CSS-DNA,k141_39196_R0489-MWC,k141_27730_R0202-CYM-DNA,k141_100455_R0304-CSP-F,k141_22120_R0569,k141_3271_R0050,k141_35885_R0318-KHT,k141_93268_R0034-YTH,k141_89539_R0632,k141_20585_R0005-LMF-DNA	1
k141_84241_R0188-YYF-DNA	k141_84241_R0188-YYF-DNA,k141_85303_R0108-LLK,k141_52299_R0050,k141_70586_R0294-MWH-DNA,k141_59314_R0381-CSH,k141_39440_R0294-MWH-DNA,k141_83348_R0544,k141_57987_R0497-YCP,k141_142693_R0569,k141_54818_R0255-KT-DNA,k141_57452_R0255-KT-DNA,k141_16624_R0255-KT-DNA,k141_61874_R0497-YCP,k141_20747_R0497-YCP,k141_41991_R0199-SKL-DNA,k141_166869_R0569,k141_117122_R0444-WCK,k141_58649_R0444-WCK,k141_18099_R0569,k141_43668_R0317-CWP,k141_129275_R0317-CWP,k141_12545_R0497-YCP,k141_108701_R0444-WCK,k141_37454_R0444-WCK,k141_22536_R0569,k141_76595_R0317-CWP,k141_19983_R0255-KT-DNA,k141_101431_R0317-CWP,k141_15190_R0199-SKL-DNA,k141_98065_R0444-WCK,k141_50507_R0497-YCP,k141_65184_R0569,k141_78158_R0609,k141_2877_R0199-SKL-DNA,k141_23707_R0199-SKL-DNA,k141_145595_R0317-CWP	1
k141_59613_R0445-LYW	k141_59613_R0445-LYW,k141_118410_R0580,k141_66166_R0632,k141_93935_R0496-CCY,k141_11743_R0390-LGK,k141_109715_R0619,k141_94608_R0281-ISC-DNA,k141_65799_R0392-AHL,k141_101956_R0021-WKH-DNA,k141_51480_R0021-WKH-DNA,k141_7726_R0603,k141_15179_R0281-ISC-DNA,k141_120736_R0322-WMK,k141_11302_R0619,k141_3964_R0281-ISC-DNA,k141_66743_R0021-WKH-DNA,k141_82284_R0632,k141_8755_R0537,k141_78521_R0223-MKM-DNA,k141_184704_R0144-CMS,k141_75623_R0192-CWL-DNA,k141_9994_R0496-CCY,k141_66791_R0537,k141_63583_R0223-MKM-DNA,k141_107262_R0042-HCF,k141_54778_R0021-WKH-DNA,k141_67516_R0223-MKM-DNA,k141_30274_R0549,k141_30945_R0392-AHL,k141_59772_R0021-WKH-DNA,k141_157963_R0144-CMS,k141_60058_R0281-ISC-DNA,k141_76008_R0024-SL-DNA,k141_35468_R0603,k141_48759_R0281-ISC-DNA,k141_25511_R0390-LGK,k141_28268_R0537,k141_106715_R0596,k141_5032_R0140-LNS,k141_93222_R0201-YMY-DNA,k141_8840_R0255-KT-DNA,k141_27447_R0192-CWL-DNA,k141_79177_R0254-CYC,k141_70630_R0296-TSY-DNA,k141_7520_R0390-LGK,k141_100751_R0021-WKH-DNA,k141_97508_R0546,k141_30037_R0204-CWM-DNA,k141_20264_R0281-ISC-DNA,k141_50590_R0566,k141_23279_R0351-CKC,k141_71810_R0296-TSY-DNA,k141_25678_R0390-LGK,k141_168189_R0144-CMS,k141_97378_R0549,k141_36213_R247-LSY-DNA,k141_37466_R0247-LSY-DNA,k141_73330_R0549,k141_33262_R0380-LCW,k141_108967_R0180-YLK-DNA,k141_94986_R0537,k141_8062_R0431-KSC	1
k141_105394_R0420-TCF	k141_105394_R0420-TCF,k141_21382_R0586,k141_12509_R0586,k141_5476_R0586	1
k141_50354_R0593	k141_50354_R0593,k141_120391_R0584,k141_56995_R0296-TSY-DNA,k141_70994_R0220-HKW,k141_143046_R0334-MBK,k141_59320_R0057-WMY-DNA,k141_49822_R0296-TSY-DNA,k141_47585_R0499-KTY,k141_71073_R0086,k141_40115_R0376-WCY,k141_86896_R0626,k141_58507_R0344-LSC,k141_32185_R0303-LCW-F,k141_86473_R0317-CWP,k141_735_R0296-TSY-DNA,k141_34767_R0307-SCW,k141_128475_R0584,k141_42419_R0317-CWP,k141_111305_R0359-WCL,k141_60235_R0584,k141_7485_R0503-LWK,k141_56871_R0626,k141_14183_R0280-FCL-DNA,k141_122539_R0042-HCF,k141_54173_R0359-WCL,k141_115186_R0562,k141_19207_R0228-WTS-DNA,k141_116966_R0499-KTY,k141_187740_R0562,k141_45097_R0061-TCT-DNA,k141_94431_R0253-HHF-DNA,k141_58512_R0182-CLY,k141_4400_R0106-LWB-DNA,k141_91124_R0131-LFL-DNA,k141_70298_R0317-CWP,k141_105228_R0632,k141_36575_R0385-CWY,k141_77641_R0316-LKH,k141_54276_R0503-LWK,k141_78281_R0035-CSY,k141_46895_R0319-SSH,k141_65244_R0319-SSH,k141_20454_R0316-LKH,k141_42458_R0131-LFL-DNA,k141_7877_R0182-CLY,k141_9743_R0190-WTT-DNA,k141_28534_R0198-TCY-DNA,k141_46479_R0562,k141_69695_R0236-LYS-DNA,k141_77542_R0626	1
k141_42961_R0631	k141_42961_R0631,k141_355_R0041-LKC	1
k141_40584_R0279-CSK-DNA	k141_40584_R0279-CSK-DNA,k141_56438_R0192-CWL-DNA,k141_66558_R0335-WSF,k141_75735_R0109-YLK,k141_40694_R0335-WSF,k141_61747_R0109-YLK,k141_38366_R0109-YLK,k141_49783_R0461-CYM,k141_53618_R0461-CYM,k141_70251_R0335-WSF,k141_30132_R0461-CYM,k141_45511_R0436-CLH,k141_102441_R0109-YLK	1
k141_169358_R0441-WCW	k141_169358_R0441-WCW,k141_132920_R0225-WMY-DNA,k141_84916_R0225-WMY-DNA,k141_65336_R0374-YKH,k141_11077_R0463-WLM,k141_11309_R0225-WMY-DNA	1
k141_34934_R0110-LPH-DNA	k141_34934_R0110-LPH-DNA,k141_155015_R0466-LKH,k141_109514_R0602	1
k141_47762_R0460-CWT	k141_47762_R0460-CWT,k141_90910_R0582,k141_92953_R0396-MWT,k141_24732_R0306-YSK-F	1
k141_92102_R0283-LKC-DNA	k141_92102_R0283-LKC-DNA,k141_94623_R0552,k141_14757_R0306-YSK-F,k141_48809_R0306-YSK-M,k141_41718_R0441-WCW,k141_40012_R0290-CDS-DNA,k141_9700_R0306-YSK-F,k141_48509_R0441-WCW,k141_67410_R0441-WCW,k141_137883_R0290-CDS-DNA,k141_114966_R0441-WCW,k141_123130_R0290-CDS-DNA,k141_131367_R0290-CDS-DNA	1
k141_70688_R0178-PCW-DNA	k141_70688_R0178-PCW-DNA,k141_31913_R0340-CCY,k141_17324_R0338-LXL,k141_43026_R0141-WKM,k141_37166_R0141-WKM,k141_79684_R0538,k141_11587_R0110-LPH-DNA,k141_33254_R0477-LCS,k141_58219_R0434-PLK,k141_101649_R0530,k141_69659_R0046-TKM,k141_53298_R0461-CYM,k141_37352_R0538,k141_647_R0477-LCS,k141_61463_R0110-LPH-DNA,k141_54607_R0477-LCS,k141_86969_R0340-CCY,k141_46190_R0452,k141_129745_R0047-KMC,k141_9290_R0461-CYM,k141_39269_R0339-LHB,k141_88731_R0339-LHB,k141_28233_R0339-LHB,k141_26787_R0276-LLS-DNA,k141_279_R0192-CWL-DNA,k141_27020_R0389-HWK,k141_24139_R0339-LHB,k141_4323_R0262-ILC-DNA,k141_5105_R0262-ILC-DNA,k141_50089_R0140-LNS,k141_16609_R0452,k141_59601_R0477-LCS	1
k141_17066_R0257-LKC	k141_17066_R0257-LKC,k141_40791_R0547	1
k141_240670_R0600	k141_240670_R0600,k141_76095_R0562,k141_32774_R0332-TYK,k141_198164_R0437-LKK,k141_155181_R0142-CKM,k141_112282_R0569,k141_82917_R0508-ZWJ,k141_650_R0142-CKM,k141_72656_R0569,k141_43040_R0273-KYM-DNA,k141_122226_R0273-KYM-DNA,k141_49048_R0329-CTK,k141_44258_R0273-KYM-DNA,k141_93967_R0569,k141_68552_R0188-YYF-DNA,k141_191155_R0572,k141_138761_R0437-LKK,k141_127088_R0569,k141_87577_R0329-CTK,k141_57770_R0054-CSY,k141_112429_R0329-CTK,k141_49625_R0508-ZWJ,k141_29212_R0394-MWK,k141_122174_R0329-CTK,k141_38257_R0165-LYH,k141_205_R0142-CKM,k141_20940_R0054-CSY,k141_127212_R0188-YYF-DNA,k141_122134_R0508-ZWJ,k141_92646_R0572,k141_75709_R0394-MWK,k141_84615_R0394-MWK,k141_63536_R0165-LYH,k141_33514_R0393-SCK,k141_112847_R0394-MWK,k141_7809_R0188-YYF-DNA,k141_20762_R0222-MYK-DNA,k141_35607_R0273-KYM-DNA,k141_134203_R0054-CSY,k141_83128_R0054-CSY,k141_88156_R0329-CTK,k141_2645_R0572,k141_146477_R0329-CTK,k141_72417_R0165-LYH,k141_25368_R0054-CSY,k141_54377_R0165-LYH,k141_36899_R0273-KYM-DNA,k141_15004_R0393-SCK,k141_17691_R0329-CTK,k141_66619_R0394-MWK,k141_70371_R0508-ZWJ,k141_109985_R0188-YYF-DNA,k141_101660_R0054-CSY,k141_31133_R0393-SCK,k141_89436_R0165-LYH,k141_163773_R0517-LFS,k141_27266_R0054-CSY,k141_129710_R0127-CMC,k141_36933_R0054-CSY,k141_94980_R0224-TYM-DNA,k141_71153_R0188-YYF-DNA,k141_1663_R0224-TYM-DNA,k141_206598_R0508-ZWJ,k141_116233_R0394-MWK,k141_138083_R0572	1
k141_30770_R0141-WKM	k141_30770_R0141-WKM,k141_54932_R0052-WCW-DNA	1
k141_41479_R0608	k141_41479_R0608,k141_54567_R0141-WKM,k141_59229_R0457-LXM	1
k141_81937_R0630	k141_81937_R0630	1
k141_94551_R0334-MBK	k141_94551_R0334-MBK,k141_52601_R0542,k141_42695_R0473-CMK,k141_79899_R0482-LKM,k141_38157_R0061-TCT-DNA,k141_110674_R0019-LLL-DNA,k141_46839_R0429-CNC	1
k141_48515_R0558-KLY	k141_48515_R0558-KLY,k141_73218_R0295-KKL-DNA	1
k141_32017_R0452	k141_32017_R0452,k141_49653_R0474-WHC,k141_111595_R0210-NSL-DNA,k141_2568_R0496-CCY,k141_28221_R0496-CCY,k141_35727_R0474-WHC,k141_59699_R0210-NSL-DNA,k141_44580_R0476-CFY,k141_65465_R0457-LXM,k141_35851_R0401-CYW,k141_121360_R0210-NSL-DNA,k141_61703_R0494-LPP,k141_20942_R0547,k141_94318_R0035-CSY,k141_22472_R0494-LPP,k141_93986_R0569,k141_61079_R0547,k141_194_R0547,k141_28082_R0494-LPP,k141_25139_R0476-CFY,k141_26791_R0573,k141_10046_R0246-WK-DNA,k141_65805_R0547,k141_70397_R0419-LWM,k141_19026_R0401-CYW,k141_47239_R0357-CWY,k141_99855_R0419-LWM,k141_25582_R0476-CFY,k141_58304_R0476-CFY,k141_9108_R0547,k141_35321_R0148-CFP-DNA,k141_18737_R0401-CYW,k141_65505_R0494-LPP,k141_82463_R0155-HYW,k141_49251_R0451-WTM,k141_54898_R0148-CFP-DNA,k141_60334_R0131-LFL-DNA,k141_28440_R0129-WWK,k141_37375_R0413-LMF,k141_20271_R0035-CSY,k141_87992_R0376-WCY,k141_84527_R0419-LWM,k141_68283_R0476-CFY,k141_16374_R0431-KSC,k141_82900_R0553,k141_67532_R0337-HLF,k141_38696_R0155-HYW,k141_7713_R0129-WWK,k141_8526_R0419-LWM,k141_69153_R0208-YLF-DNA,k141_47101_R0425-LOP,k141_47042_R0476-CFY,k141_75073_R0152-WHY,k141_12071_R0419-LWM,k141_71650_R0208-YLF-DNA,k141_62724_R0035-CSY,k141_15996_R0602,k141_36757_R0431-KSC,k141_84610_R0101-HFP-M,k141_69021_R0295-KKL-DNA,k141_100056_R0500-LSY,k141_218_R0034-YTH,k141_89452_R0626,k141_27535_R0566,k141_777_R0477-LCS,k141_31382_R0106-LWB-DNA,k141_25713_R0457-LXM,k141_80554_R0035-CSY,k141_4285_R0129-WWK,k141_5638_R0152-WHY,k141_34419_R0411-LYK,k141_128685_R0497-YCP,k141_52161_R0547,k141_49941_R0032-WSW-DNA,k141_78200_R0032-WSW-DNA,k141_34360_R0547,k141_59211_R0267-CTY-DNA,k141_9080_R0547,k141_1432_R0457-LXM,k141_26289_R0486-LMH,k141_65510_R0591	1
k141_25242_R0533	k141_25242_R0533,k141_40054_R0286-WK-DNA	1
k141_105645_R0315-TPK	k141_105645_R0315-TPK,k141_89433_R0420-TCF,k141_61876_R0436-CLH,k141_119604_R0497-YCP,k141_139216_R0042-HCF,k141_162925_R0481-LKY,k141_41057_R0607,k141_39431_R0607,k141_81274_R0469,k141_39111_R0449-CLK,k141_110493_R0449-CLK,k141_67078_R0567,k141_114168_R0443-WWL,k141_56176_R0469,k141_51331_R0575,k141_42962_R0583,k141_106618_R0497-YCP,k141_52124_R0443-WWL,k141_66791_R0443-WWL,k141_56140_R0469,k141_122895_R0449-CLK,k141_43620_R0583,k141_86455_R0593,k141_51703_R0567,k141_19422_R0436-CLH,k141_81687_R0583,k141_29757_R0497-YCP,k141_61161_R0593,k141_107206_R0469,k141_80441_R0575,k141_48706_R0449-CLK,k141_39671_R0482-LKM,k141_124393_R0593,k141_100724_R0593,k141_2475_R0482-LKM,k141_44747_R0482-LKM,k141_79611_R0408-CKS,k141_80758_R0443-WWL,k141_42662_R0567,k141_110123_R0482-LKM,k141_41375_R0482-LKM,k141_47427_R0264-YKN-DNA,k141_147227_R0550,k141_46396_R0408-CKS,k141_38972_R0583,k141_17321_R0583,k141_69159_R0120-TKC,k141_87266_R0484-CHT,k141_74309_R0550,k141_122709_R0492-LKK,k141_184665_R0492-LKK,k141_5519_R0567,k141_79981_R0264-YKN-DNA,k141_115871_R0492-LKK,k141_74720_R0120-TKC,k141_2439_R0264-YKN-DNA,k141_156101_R0492-LKK,k141_23181_R0482-LKM,k141_52307_R0314-LWC,k141_98636_R0593,k141_4335_R0120-TKC,k141_34123_R0086,k141_85168_R0120-TKC,k141_65257_R0492-LKK,k141_94823_R0583,k141_13870_R0492-LKK,k141_56784_R0120-TKC,k141_29150_R0360-LCW,k141_6573_R0120-TKC,k141_79528_R0387-HWM,k141_124076_R0492-LKK,k141_56290_R0607,k141_138841_R0605,k141_100185_R0593,k141_13605_R0600,k141_56730_R0583,k141_6481_R0484-CHT,k141_3169_R0481-LKY,k141_32736_R0387-HWM,k141_143737_R0492-LKK,k141_19942_R0120-TKC,k141_154067_R0589,k141_157662_R0544,k141_88664_R0607,k141_48935_R0084-WHL,k141_135937_R0550,k141_96589_R0482-LKM,k141_54147_R0282-IWL-DNA,k141_26437_R0468-LYW,k141_16811_R0399-SWY,k141_10908_R0408-CKS,k141_46326_R0550,k141_55760_R0225-WMY-DNA,k141_20197_R0636,k141_49132_R0544	1
k141_87162_R0324-LWC	k141_87162_R0324-LWC,k141_73295_R0565,k141_24597_R0116-LSY,k141_80144_R0565,k141_50033_R0565,k141_15819_R0234-CMY-DNA,k141_50315_R0614,k141_8959_R0169-WSF-DNA,k141_80462_R0282-IWL-DNA,k141_72394_R0180-YLK-DNA	1
k141_49879_R0565	k141_49879_R0565	1
k141_10055_R0594	k141_10055_R0594,k141_49441_R0615,k141_94095_R0155-HYW	1
k141_146652_R0168-WMY	k141_146652_R0168-WMY,k141_44335_R0361-FYS,k141_1002_R0348-LKC,k141_10766_R0415-CWH,k141_7360_R0407-CHC,k141_1881_R0428-LCT,k141_55166_R0349-CMK,k141_189999_R0504-LKK,k141_52856_R0361-FYS,k141_55866_R0263-HYM-DNA,k141_124596_R0510-CKM,k141_29142_R0326-CCM,k141_41296_R0510-CKM,k141_145722_R0636,k141_132372_R0510-CKM,k141_22453_R0263-HYM-DNA,k141_4824_R0510-CKM	1
k141_92686_R0475-WWY	k141_92686_R0475-WWY,k141_27523_R0470-LNY,k141_28247_R0031-LHM	1
k141_116667_R0564	k141_116667_R0564,k141_94205_R0568,k141_51935_R0272-LSY-DNA,k141_37832_R0272-LSY-DNA	1
k141_61201_R0383-NCF	k141_61201_R0383-NCF	1
k141_57834_R0237-HKM-DNA	k141_57834_R0237-HKM-DNA	1
k141_37632_R0094-NFH	k141_37632_R0094-NFH,k141_73971_R0088-YCL,k141_59973_R0258-LYW-DNA,k141_6327_R0427-WSK,k141_19334_R0337-HLF,k141_48762_R0428-LCT,k141_29749_R0492-LKK,k141_17025_R0415-CWH,k141_46377_R0349-CMK,k141_172344_R0492-LKK,k141_47789_R0407-CHC,k141_70369_R0492-LKK,k141_125560_R0258-LYW-DNA,k141_181329_R0504-LKK,k141_206_R0088-YCL,k141_68454_R0324-LWC,k141_9002_R0349-CMK,k141_74321_R0428-LCT,k141_64418_R0250-WKM-DNA,k141_71209_R0407-CHC,k141_21314_R0427-WSK,k141_208270_R0504-LKK,k141_37535_R0588,k141_48789_R0510-CKM,k141_26685_R0504-LKK,k141_18148_R0337-HLF,k141_82235_R0415-CWH,k141_4208_R0492-LKK,k141_39881_R0407-CHC,k141_119815_R0510-CKM,k141_82230_R0263-HYM-DNA,k141_66281_R0263-HYM-DNA,k141_8497_R0263-HYM-DNA,k141_56775_R0510-CKM,k141_78524_R0339-LHB,k141_20423_R0349-CMK,k141_19033_R0263-HYM-DNA	1
k141_34322_R0115-LYW	k141_34322_R0115-LYW,k141_53208_R0157-TSW-DNA,k141_73714_R0405-CKS,k141_15964_R0562,k141_121863_R0531,k141_74869_R0303-LCW-F,k141_87973_R0180-YLK-DNA,k141_120676_R0586,k141_107052_R0306-YSK-M,k141_83419_R0306-YSK-F	1
k141_134004_R0042-HCF	k141_134004_R0042-HCF	1
k141_110502_R0352-HPC	k141_110502_R0352-HPC	1
k141_29427_R0447-HPY	k141_29427_R0447-HPY,k141_25208_R0535,k141_27949_R0184-CSM-DNA,k141_49669_R0184-CSM-DNA,k141_44104_R0264-YKN-DNA,k141_68488_R0396-MWT,k141_28703_R0199-SKL-DNA,k141_34033_R0423-CTH,k141_51621_R0365-CTS,k141_4819_R0389-HWK,k141_80085_R0199-SKL-DNA,k141_51117_R0199-SKL-DNA,k141_66656_R0264-YKN-DNA,k141_6680_R0387-HWM,k141_56170_R0264-YKN-DNA,k141_100073_R0387-HWM,k141_2893_R0543,k141_51932_R0387-HWM,k141_16657_R0520,k141_100715_R0520,k141_36378_R0520,k141_9061_R0543,k141_61226_R0553,k141_79772_R0584,k141_15931_R0636,k141_51023_R0031-LHM,k141_88924_R0543,k141_110532_R0584,k141_73565_R0449-CLK,k141_69401_R0543	1
k141_60546_R0052-WCW-DNA	k141_60546_R0052-WCW-DNA,k141_26967_R0392-AHL,k141_51708_R0500-LSY,k141_7975_R0404-CPL	1
k141_156572_R0453-CKC	k141_156572_R0453-CKC,k141_182831_R0314-LWC,k141_91761_R0416-LMY,k141_141270_R0108-LLK,k141_15220_R0142-CKM,k141_101829_R0513,k141_45090_R0314-LWC,k141_6927_R0142-CKM	1
k141_178819_R0159	k141_178819_R0159,k141_42919_R0166-LLS,k141_61650_R0228-WTS-DNA,k141_106080_R0632,k141_10277_R0433-TFK,k141_60241_R0506-LSK,k141_5013_R0354-CTM,k141_73804_R0316-LKH,k141_66953_R0614,k141_43472_R0141-WKM,k141_11203_R0169-WSF-DNA,k141_43943_R0297-SKM-F,k141_32256_R0190-WTT-DNA,k141_89953_R0494-LPP,k141_42235_R0463-WLM,k141_2185_R0584,k141_5475_R0484-CHT,k141_8318_R0182-CLY,k141_48548_R0356-NKC,k141_45655_R0099-CFM,k141_127128_R0466-LKH,k141_5903_R0430-CKP,k141_13813_R0213-FKK-DNA,k141_57739_R0344-LSC,k141_40489_R0619,k141_1922_R0432-CKY,k141_22967_R0135-WKL,k141_37512_R0421-TYY,k141_64634_R0017-LLP-DNA,k141_53112_R0583,k141_44987_R0319-SSH,k141_85239_R0187-CKY-DNA,k141_30917_R0559,k141_122441_R0359-WCL,k141_58356_R0039-LSC-DNA,k141_247300_R0600,k141_95216_R0324-LWC,k141_91867_R0187-CKY-DNA,k141_104955_R0468-LYW,k141_135257_R0468-LYW,k141_17640_R0558-KLY,k141_101007_R0509-WMK,k141_60299_R0532,k141_37700_R0089-WWW,k141_120593_R0017-LLP-DNA,k141_51224_R0039-LSC-DNA,k141_33815_R0094-NFH,k141_88162_R0279-CSK-DNA,k141_86816_R0551,k141_103047_R0533,k141_85268_R0603,k141_59356_R0365-CTS,k141_15637_R0365-CTS,k141_26789_R0387-HWM,k141_14698_R0033-LCK-DNA,k141_46603_R0501-KSW,k141_72925_R0472-CKK,k141_74381_R0532,k141_64226_R0503-LWK,k141_45203_R0159-HMK,k141_9299_R0093-TWS,k141_6900_R0533,k141_181810_R0093-TWS,k141_98610_R0582,k141_127316_R0481-LKY,k141_80794_R0623,k141_247729_R0600,k141_53639_R0012-CWC,k141_140757_R0127-CMC,k141_53386_R0559,k141_71144_R0600,k141_18922_R0320-CCW,k141_44981_R0017-LLP-DNA,k141_329_R0297-SKM-M,k141_83142_R0282-IWL-DNA,k141_45022_R0187-CKY-DNA,k141_49145_R0159-HMK,k141_144686_R0159-HMK,k141_127988_R0159-HMK,k141_80703_R0469,k141_103338_R0600,k141_73622_R0551,k141_133495_R0093-TWS,k141_7215_R0320-CCW,k141_34788_R0387-HWM,k141_191326_R0481-LKY,k141_47501_R0571,k141_3362_R0571,k141_29060_R0140-LNS,k141_40484_R0501-KSW,k141_39307_R0094-NFH,k141_126352_R0551,k141_62633_R0093-TWS,k141_1732_R0033-LCK-DNA,k141_140307_R0387-HWM,k141_95330_R0320-CCW,k141_123503_R0387-HWM,k141_116434_R0282-IWL-DNA,k141_158139_R0261-TLS-DNA,k141_109419_R0596,k141_8242_R0492-LKK,k141_1111_R0297-SKM-M,k141_31037_R0297-SKM-M,k141_14642_R0503-LWK,k141_144121_R0159-HMK,k141_64038_R0603,k141_50225_R0069-NHC-DNA,k141_43944_R0083-TML-DNA,k141_111542_R0432-CKY,k141_66417_R0606,k141_37343_R0603,k141_97825_R0481-LKY,k141_71920_R0282-IWL-DNA,k141_51859_R0529,k141_29574_R0140-LNS,k141_67288_R0387-HWM,k141_124206_R0324-LWC,k141_45153_R0521-LWM,k141_60130_R0435-CKS,k141_148233_R0261-TLS-DNA,k141_119954_R0159-HMK,k141_67556_R0334-MBK,k141_6254_R0501-KSW,k141_81850_R0469,k141_21240_R0196-LYM-DNA,k141_8914_R0606,k141_37537_R0140-LNS,k141_51846_R0438-LWC,k141_84837_R0435-CKS,k141_38106_R0324-LWC,k141_22981_R0438-LWC,k141_67406_R0067-HWK-DNA,k141_73005_R0334-MBK,k141_71487_R0551,k141_118559_R0168-WMY,k141_37957_R0196-LYM-DNA,k141_60990_R0583,k141_13450_R0396-MWT,k141_47679_R0094-NFH,k141_38000_R0086,k141_3006_R0086,k141_47866_R0140-LNS,k141_88455_R0460-CWT,k141_118063_R0093-TWS,k141_203123_R0492-LKK,k141_103706_R0083-TML-DNA,k141_9631_R0529,k141_7219_R0234-CMY-DNA,k141_43573_R0532,k141_65178_R0012-CWC,k141_88291_R0324-LWC,k141_9243_R0086,k141_55166_R0532,k141_109547_R0469,k141_68642_R0533,k141_29392_R0043-PKH-DNA,k141_66818_R0435-CKS,k141_59062_R0603,k141_3218_R0224-TYM-DNA,k141_22799_R0140-LNS,k141_121873_R0182-CLY,k141_162181_R0606,k141_74489_R0043-PKH-DNA,k141_16671_R0083-TML-DNA,k141_32157_R0469,k141_78235_R0297-SKM-F,k141_5571_R0190-WTT-DNA,k141_105881_R0582,k141_119845_R0127-CMC,k141_26869_R0137-CSC,k141_122998_R0320-CCW,k141_126915_R0316-LKH,k141_129447_R0354-CTM,k141_65958_R0551	1
k141_138355_R0560	k141_138355_R0560	1
k141_51562_R0489-MWC	k141_51562_R0489-MWC,k141_69478_R0305-LCM,k141_3952_R0633,k141_84024_R0532,k141_121271_R0578,k141_19606_R0436-CLH,k141_92411_R0578,k141_3608_R0283-LKC-DNA,k141_60133_R0578,k141_1757_R0253-HHF-DNA,k141_100313_R0553,k141_47670_R0474-WHC,k141_80979_R0578,k141_42560_R0253-HHF-DNA,k141_56539_R0253-HHF-DNA	1
k141_43463_R0062-HYM-DNA	k141_43463_R0062-HYM-DNA,k141_103384_R0064-LWY	1
k141_71726_R0524-LWM	k141_71726_R0524-LWM,k141_63248_R0598,k141_21106_R0279-CSK-DNA,k141_61750_R0474-WHC,k141_59673_R0285-CTY-DNA,k141_61618_R0279-CSK-DNA,k141_4830_R0279-CSK-DNA,k141_37816_R0376-WCY,k141_529_R0285-CTY-DNA,k141_97780_R0474-WHC,k141_72367_R0474-WHC,k141_73721_R0552,k141_105062_R0479-WML,k141_133310_R0244-CKL-DNA,k141_50225_R0213-FKK-DNA,k141_24574_R0552,k141_47608_R0213-FKK-DNA,k141_35422_R0376-WCY,k141_58078_R0117-PLS,k141_32085_R0405-CKS,k141_77345_R0552,k141_85134_R0479-WML,k141_606_R0213-FKK-DNA,k141_82161_R0552,k141_25092_R0395-WHK,k141_20884_R0415-CWH,k141_46291_R0552,k141_174937_R0530,k141_48432_R0234-CMY-DNA,k141_57950_R0244-CKL-DNA,k141_96327_R0479-WML,k141_7806_R0232-CHC-DNA,k141_142123_R0244-CKL-DNA,k141_82355_R0244-CKL-DNA,k141_74711_R0232-CHC-DNA,k141_73550_R0405-CKS,k141_70335_R0285-CTY-DNA,k141_62867_R0479-WML	1
k141_38284_R0025-FCH	k141_38284_R0025-FCH,k141_98803_R0362-PKW,k141_47225_R0550,k141_42438_R0231-TWL-DNA,k141_139999_R0594	1
k141_26076_R0112-CSF	k141_26076_R0112-CSF,k141_121808_R0225-WMY-DNA,k141_7410_R0589,k141_24082_R0207-TKS-DNA,k141_61071_R0563,k141_33179_R0393-SCK,k141_95108_R0571,k141_40906_R0549,k141_50570_R0331-MKL,k141_108704_R0572,k141_34033_R0626,k141_142834_R0466-LKH,k141_71590_R0595,k141_12206_R0614,k141_37836_R0192-CWL-DNA,k141_23204_R0198-TCY-DNA,k141_162840_R0604,k141_38059_R0556-CYK,k141_85485_R0579,k141_113799_R0616,k141_40361_R0557-CFL,k141_78149_R0467-NKW,k141_49522_R0570,k141_82173_R0283-LKC-DNA,k141_80685_R0283-LKC-DNA,k141_122492_R0600,k141_15880_R0372-LKM,k141_100183_R0619,k141_139429_R0602,k141_93617_R0534,k141_24148_R0005-LMF-DNA,k141_94209_R0118-LYF,k141_76321_R0372-LKM,k141_55759_R0143-YML,k141_79811_R0192-CWL-DNA,k141_35571_R0143-YML,k141_114818_R0570,k141_97800_R0534,k141_48520_R0315-TPK,k141_17235_R0315-TPK,k141_2379_R0396-MWT,k141_72351_R0062-HYM-DNA,k141_49639_R0619,k141_48217_R0314-LWC,k141_74637_R0531,k141_15545_R0353-LSY,k141_38592_R0272-LSY-DNA,k141_85219_R0272-LSY-DNA,k141_11854_R0619,k141_14860_R0419-LWM,k141_73113_R0506-LSK,k141_60193_R0534,k141_67300_R0506-LSK,k141_57296_R0509-WMK,k141_167875_R0485-CCW,k141_35960_R0266-MFH-DNA,k141_111449_R0430-CKP,k141_90886_R0290-CDS-DNA,k141_62609_R0419-LWM,k141_51609_R0315-TPK,k141_47010_R0491-YCW,k141_17096_R0263-HYM-DNA,k141_88033_R0061-TCT-DNA,k141_16263_R0605,k141_67368_R0272-LSY-DNA,k141_60938_R0419-LWM,k141_78987_R0005-LMF-DNA,k141_21352_R0272-LSY-DNA,k141_11574_R0287-CKM-DNA,k141_61086_R0556-CYK,k141_62586_R0118-LYF,k141_112672_R0263-HYM-DNA,k141_15909_R0334-MBK,k141_139257_R0396-MWT,k141_123814_R0334-MBK,k141_6045_R0605,k141_152531_R0396-MWT,k141_47728_R0523-NKF,k141_132293_R0530,k141_23983_R0408-CKS,k141_92330_R0396-MWT,k141_8922_R0062-HYM-DNA,k141_132997_R0290-CDS-DNA,k141_105935_R0005-LMF-DNA,k141_60440_R0353-LSY,k141_99672_R0290-CDS-DNA,k141_85953_R0047-KMC,k141_8286_R0531,k141_107451_R0263-HYM-DNA,k141_48042_R0506-LSK,k141_16033_R0143-YML,k141_45516_R0490-WNS,k141_127680_R0523-NKF,k141_19139_R0600,k141_109755_R0290-CDS-DNA,k141_70726_R0005-LMF-DNA,k141_12567_R0143-YML,k141_45883_R0419-LWM,k141_9215_R0570,k141_91872_R0485-CCW,k141_40047_R0615,k141_66934_R0251-CSY-DNA,k141_26526_R0600,k141_116910_R0315-TPK,k141_48566_R0047-KMC,k141_26226_R0061-TCT-DNA,k141_65447_R0530,k141_102544_R0299-KSF-M,k141_25752_R0330-CLK,k141_74718_R0233-COK-DNA,k141_143999_R0506-LSK,k141_11266_R0531,k141_23444_R0408-CKS,k141_11938_R0251-CSY-DNA,k141_64848_R0118-LYF,k141_10197_R0251-CSY-DNA,k141_61401_R0382-LCW,k141_74535_R0061-TCT-DNA,k141_100670_R0497-YCP,k141_70551_R0497-YCP,k141_39900_R0430-CKP,k141_10233_R0382-LCW,k141_25459_R0314-LWC,k141_70709_R0061-TCT-DNA,k141_32037_R0182-CLY,k141_55934_R0408-CKS,k141_128457_R0314-LWC,k141_52033_R0266-MFH-DNA,k141_49688_R0382-LCW,k141_100806_R0164-CYP,k141_3693_R0062-HYM-DNA,k141_58713_R0321-CCS,k141_127498_R0182-CLY,k141_74632_R0491-YCW,k141_75032_R0118-LYF,k141_1590_R0061-TCT-DNA,k141_97672_R0419-LWM,k141_146154_R0530,k141_77049_R0605,k141_40837_R0531,k141_10508_R0061-TCT-DNA,k141_7565_R0497-YCP,k141_71715_R0408-CKS,k141_23253_R0408-CKS,k141_11008_R0290-CDS-DNA,k141_30699_R0263-HYM-DNA,k141_49992_R0330-CLK,k141_70395_R0396-MWT,k141_58335_R0263-HYM-DNA,k141_73368_R0430-CKP,k141_13612_R0382-LCW,k141_72187_R0061-TCT-DNA,k141_44356_R0444-WCK,k141_76745_R0419-LWM,k141_64198_R0444-WCK,k141_13674_R0430-CKP,k141_60533_R0047-KMC,k141_130471_R0491-YCW,k141_154815_R0605,k141_137437_R0600,k141_87325_R0485-CCW,k141_113887_R0263-HYM-DNA,k141_85319_R0061-TCT-DNA,k141_88880_R0062-HYM-DNA,k141_81199_R0086,k141_65425_R0233-COK-DNA,k141_98962_R0330-CLK,k141_48668_R0321-CCS,k141_24481_R0164-CYP,k141_59529_R0198-TCY-DNA,k141_8666_R0164-CYP,k141_199924_R0491-YCW,k141_127967_R0195,k141_115356_R0164-CYP,k141_20309_R0115-LYW,k141_71801_R0251-CSY-DNA,k141_45067_R0266-MFH-DNA,k141_16986_R0382-LCW,k141_147447_R0047-KMC,k141_77685_R0062-HYM-DNA,k141_55212_R0330-CLK,k141_85235_R0164-CYP,k141_97812_R0388-LKK,k141_102794_R0299-KSF-M,k141_21201_R0047-KMC,k141_131793_R0334-MBK,k141_35180_R0491-YCW,k141_45450_R0061-TCT-DNA,k141_92455_R0182-CLY,k141_8724_R0251-CSY-DNA,k141_45353_R0022-TWP-DNA,k141_56898_R0061-TCT-DNA,k141_56029_R0021-WKH-DNA,k141_2947_R0176-TMH-DNA,k141_107159_R0340-CCY,k141_6892_R0266-MFH-DNA,k141_112153_R0396-MWT,k141_13280_R0464-CWC,k141_78709_R0263-HYM-DNA,k141_101_R0408-CKS,k141_3345_R0321-CCS,k141_55591_R0195	1
k141_68294_R0566	k141_68294_R0566,k141_69642_R0587,k141_59488_R0487-LKC,k141_52293_R0032-WSW-DNA,k141_161223_R0487-LKC,k141_18737_R0312-LKP,k141_57615_R0312-LKP,k141_15226_R0507-LKC,k141_68603_R0524-LWM,k141_79860_R0499-KTY,k141_38556_R0372-LKM,k141_50202_R0598,k141_14872_R0512-YKH,k141_38076_R0434-PLK,k141_158444_R0487-LKC,k141_42474_R0512-YKH,k141_20598_R0169-WSF-DNA,k141_6043_R0473-CMK,k141_7291_R0196,k141_3601_R0607,k141_9972_R0143-YML,k141_16107_R0143-YML,k141_81808_R0567,k141_84535_R0616,k141_65281_R0512-YKH,k141_30944_R0115-LYW,k141_20992_R0196,k141_18103_R0633,k141_33208_R0115-LYW,k141_58403_R0616,k141_4765_R0607,k141_71657_R0138-LMK,k141_111792_R0598,k141_48852_R0153-LLM,k141_84951_R0538,k141_103056_R0484-CHT,k141_72123_R0514-LMC,k141_2785_R0018-LKC-DNA,k141_111529_R0464-CWC,k141_57456_R0503-LWK,k141_40809_R0286-WK-DNA,k141_1151_R0514-LMC,k141_19238_R0514-LMC,k141_43266_R0482-LKM,k141_26885_R0603,k141_60880_R0567,k141_17813_R0194-TMK-DNA,k141_114484_R0412-LCK,k141_9399_R0434-PLK,k141_11691_R0141-WKM,k141_56018_R0372-LKM,k141_27591_R0586,k141_13242_R0451-WTM,k141_49520_R0196,k141_61546_R0484-CHT,k141_6327_R0507-LKC,k141_17406_R0153-LLM,k141_102114_R0616,k141_13747_R0250-WKM-DNA,k141_42043_R0575	1
k141_51954_R0452	k141_51954_R0452,k141_21951_R0143-YML,k141_32133_R0621,k141_114611_R0410-CCL,k141_169112_R0508-ZWJ,k141_34842_R0410-CCL,k141_31492_R0402-LWC,k141_43788_R0237-HKM-DNA	1
k141_60736_R0331-MKL	k141_60736_R0331-MKL	1
k141_19691_R0552	k141_19691_R0552,k141_12120_R0525-NCK,k141_72955_R0441-WCW,k141_59640_R0116-LSY,k141_52476_R0529,k141_31084_R256-TSW-DNA,k141_30361_R0256-TSW-DNA,k141_112014_R0564	1
k141_16657_R0289-TT-DNA	k141_16657_R0289-TT-DNA,k141_135518_R0509-WMK	1
k141_97138_R0315-TPK	k141_97138_R0315-TPK	1
k141_25839_R0582	k141_25839_R0582,k141_39055_R0514-LMC,k141_33046_R0591,k141_36798_R0322-WMK,k141_31348_R0322-WMK,k141_40544_R0322-WMK,k141_103191_R0322-WMK,k141_34135_R0591,k141_3677_R0591,k141_57550_R0087,k141_5315_R0085-YYM-DNA,k141_4859_R0285-CTY-DNA,k141_56588_R0212-LSF-DNA,k141_31366_R0038-CYL-DNA,k141_102911_R0069-NHC-DNA,k141_15050_R0591,k141_34854_R0591,k141_40271_R0038-CYL-DNA	1
k141_84985_R0315-TPK	k141_84985_R0315-TPK,k141_1646_R0235-CYL-DNA,k141_13501_R0472-CKK,k141_25304_R0472-CKK,k141_28520_R0472-CKK,k141_38940_R0472-CKK	1
k141_60021_R0005-LMF-DNA	k141_60021_R0005-LMF-DNA,k141_72774_R0609,k141_81432_R0414-THY,k141_105707_R0627	1
k141_93169_R0022-TWP-DNA	k141_93169_R0022-TWP-DNA,k141_12885_R0511-CMK	1
k141_94928_R0088-YCL	k141_94928_R0088-YCL,k141_81964_R0043-PKH-DNA,k141_36083_R0142-CKM,k141_67822_R0509-WMK,k141_61246_R0435-CKS,k141_93057_R0475-WWY,k141_40111_R0607,k141_35744_R0251-CSY-DNA,k141_88910_R0083-TML-DNA,k141_60434_R0334-MBK,k141_80949_R0057-WMY-DNA,k141_83799_R0552,k141_128822_R0396-MWT,k141_2852_R0582,k141_60198_R0057-WMY-DNA,k141_50881_R0520,k141_13245_R0503-LWK,k141_87105_R0534,k141_41835_R0182-CLY,k141_73795_R0534,k141_88589_R0393-SCK,k141_66061_R0341-TKW,k141_50384_R0552,k141_209056_R0195,k141_9731_R0620,k141_7003_R0182-CLY,k141_83459_R0552,k141_69430_R0208-YLF-DNA,k141_7519_R0503-LWK,k141_39908_R0195,k141_55716_R0393-SCK,k141_71867_R0035-CSY,k141_152105_R0261-TLS-DNA,k141_95360_R0503-LWK,k141_26153_R0582,k141_61434_R0253-HHF-DNA,k141_99418_R0619,k141_140780_R0396-MWT,k141_87254_R0619,k141_76256_R253-HHF-DNA,k141_49741_R0173-CSS-DNA,k141_49039_R0231-TWL-DNA,k141_94394_R0019-LLL-DNA,k141_63553_R0393-SCK,k141_65479_R0086,k141_86181_R0334-MBK,k141_108310_R0396-MWT,k141_11059_R0435-CKS	1
k141_43822_R0404-CPL	k141_43822_R0404-CPL,k141_58327_R0289-TT-DNA,k141_34707_R0593,k141_53046_R0384-LKM,k141_74227_R0563,k141_34960_R0503-LWK,k141_32624_R0503-LWK,k141_167546_R0437-LKK,k141_60871_R0287-CKM-DNA,k141_6664_R0299-KSF-F,k141_34800_R0358-HTM,k141_45868_R0015-MSW-DNA	1
k141_118038_R0613	k141_118038_R0613,k141_26527_R0569	1
k141_91184_R0565	k141_91184_R0565	1
k141_40362_R0441-WCW	k141_40362_R0441-WCW	1
k141_26772_R0308-HKY	k141_26772_R0308-HKY,k141_107758_R0306-YSK-M,k141_32449_R0306-YSK-F,k141_109261_R0472-CKK,k141_75639_R0341-TKW,k141_77972_R0566,k141_93443_R0472-CKK,k141_22368_R0472-CKK,k141_55123_R0341-TKW,k141_28662_R0341-TKW,k141_61631_R0341-TKW,k141_49365_R0566,k141_109134_R0360-LCW,k141_58638_R0626,k141_107083_R0341-TKW,k141_175199_R0564,k141_688_R0626,k141_76936_R0552,k141_96290_R0499-KTY	1
k141_1841_R0631	k141_1841_R0631,k141_23756_R0130-CWF,k141_43950_R0505-AYYL,k141_20343_R0427-WSK,k141_83565_R0576,k141_2226_R0505-AYYL,k141_14164_R0519-CSY,k141_26475_R0130-CWF,k141_17136_R0183-GJL-DNA,k141_69878_R0116-LSY,k141_3306_R0101-HFP-F,k141_28311_R0425-LOP,k141_20431_R0553,k141_49477_R0116-LSY,k141_5091_R0101-HFP-F,k141_30526_R0505-AYYL,k141_19153_R0356-NKC,k141_54246_R0576,k141_22774_R0143-YML,k141_54712_R0553,k141_21658_R0519-CSY,k141_67024_R0458-CKY,k141_30802_R0407-CHC,k141_78650_R0153-LLM,k141_10481_R0425-LOP,k141_100985_R0583,k141_48426_R0319-SSH,k141_32877_R0356-NKC,k141_16141_R0117-PLS,k141_84025_R0117-PLS,k141_39552_R0539,k141_9147_R0407-CHC,k141_69962_R0145-YMC,k141_27095_R0183-GJL-DNA,k141_52256_R0356-NKC,k141_45681_R0319-SSH,k141_54080_R0138-LMK,k141_7286_R0425-LOP,k141_6087_R0183-GJL-DNA,k141_59850_R0539,k141_77082_R0270-WKM-DNA,k141_6351_R0407-CHC,k141_43210_R0480,k141_43230_R0319-SSH,k141_30548_R0008-HKK,k141_49708_R0117-PLS,k141_46151_R0066-TLC-DNA,k141_12698_R0507-LKC,k141_17489_R0202-CYM-DNA,k141_54098_R0066-TLC-DNA	1
k141_4164_R0042-HCF	k141_4164_R0042-HCF,k141_105073_R0597,k141_60856_R0597,k141_34116_R0597,k141_114794_R0597,k141_29406_R0095-TKK,k141_98288_R0095-TKK,k141_71758_R0586	1
k141_77613_R0194-TMK-DNA	k141_77613_R0194-TMK-DNA,k141_85212_R0022-TWP-DNA	1
k141_1527_R0021-WKH-DNA	k141_1527_R0021-WKH-DNA	1
k141_44660_R0228-WTS-DNA	k141_44660_R0228-WTS-DNA,k141_4412_R0617,k141_103535_R0341-TKW,k141_60916_R0268-TLW-DNA,k141_11732_R0268-TLW-DNA,k141_114386_R0069-NHC-DNA,k141_70532_R0294-MWH-DNA,k141_131154_R0193-CYL-DNA,k141_96746_R0193-CYL-DNA,k141_54475_R0050,k141_36217_R0617,k141_47627_R0318-KHT,k141_13121_R253-HHF-DNA	1
k141_1029_R0237-HKM	k141_1029_R0237-HKM	1
k141_84132_R0275-PYD-DNA	k141_84132_R0275-PYD-DNA,k141_77700_R0608,k141_95663_R0195,k141_35602_R0463-WLM,k141_7799_R0087,k141_39536_R0520,k141_87065_R0420-TCF,k141_13965_R0087	1
k141_200679_R0314-LWC	k141_200679_R0314-LWC,k141_123549_R0041-LKC,k141_68548_R0299-KSF-M,k141_56156_R0054-CSY	1
k141_74639_R0583	k141_74639_R0583,k141_58386_R0438-LWC,k141_84160_R0617,k141_151_R0018-LKC-DNA,k141_62728_R0438-LWC,k141_73443_R0213-FKK-DNA,k141_26751_R0135-WKL,k141_42858_R0018-LKC-DNA,k141_38220_R0393-SCK,k141_107197_R0135-WKL,k141_104103_R0510-CKM,k141_93145_R0017-LLP-DNA,k141_1065_R0018-LKC-DNA,k141_113035_R0064-LWY,k141_122130_R0581,k141_39274_R0213-FKK-DNA,k141_87506_R0135-WKL,k141_70990_R0393-SCK,k141_57634_R0170-WSK-DNA,k141_70996_R0438-LWC,k141_18958_R0060-LQX-DNA,k141_69068_R0017-LLP-DNA,k141_59131_R0311-WKY,k141_89616_R0581,k141_31188_R0510-CKM,k141_81090_R0170-WSK-DNA,k141_70997_R0618,k141_26125_R0064-LWY,k141_89151_R0393-SCK,k141_61830_R0170-WSK-DNA,k141_190250_R0144-CMS,k141_10965_R0170-WSK-DNA,k141_139015_R0017-LLP-DNA,k141_3344_R0134-LWC-DNA,k141_58646_R0135-WKL,k141_61961_R0064-LWY,k141_10601_R0170-WSK-DNA,k141_6665_R0302-CCY-F,k141_13520_R0581,k141_122572_R0284-CCK-DNA,k141_38927_R0115-LYW,k141_67196_R0124,k141_166366_R0261-TLS-DNA,k141_7880_R0393-SCK,k141_49670_R0091-NYH,k141_47544_R0134-LWC-DNA,k141_150696_R0144-CMS,k141_142859_R0261-TLS-DNA,k141_58016_R0302-CCY-F	1
k141_20044_R0620	k141_20044_R0620,k141_67561_R0033-LCK-DNA,k141_52190_R0033-LCK-DNA,k141_66337_R0433-TFK,k141_78275_R0385-CWY	1
k141_91868_R0364-LYK	k141_91868_R0364-LYK,k141_25079_R0299-KSF-M,k141_44988_R0299-KSF-M,k141_13023_R0278-WSK-DNA	1
k141_76074_R0550	k141_76074_R0550,k141_45763_R0042-HCF,k141_92397_R0193-CYL-DNA,k141_115279_R0193-CYL-DNA	1
k141_82131_R0093-TWS	k141_82131_R0093-TWS,k141_110522_R0384-LKM	1
k141_17286_R0481-LKY	k141_17286_R0481-LKY,k141_89363_R0199-SKL-DNA,k141_149802_R0582,k141_78880_R0130-CWF,k141_171399_R0159,k141_48880_R0158,k141_64735_R0130-CWF,k141_96366_R0530,k141_31369_R0311-WKY,k141_86694_R0311-WKY,k141_50880_R0358-HTM,k141_68216_R0283-LKC-DNA,k141_17442_R0095-TKK-DNA,k141_52086_R0532,k141_30720_R0159-HMK,k141_13017_R0199-SKL-DNA,k141_21924_R0095-TKK-DNA,k141_113370_R0534,k141_17803_R0351-CKC,k141_143382_R0582,k141_1635_R0095-TKK-DNA,k141_142601_R0582,k141_45916_R0242-CKS-DNA,k141_24332_R0019-LLL-DNA,k141_78091_R0162-WLS,k141_3897_R0130-CWF,k141_55623_R0358-HTM,k141_46441_R0260-HCW,k141_4411_R0109-YLK,k141_57563_R0109-YLK,k141_593_R0018-LKC-DNA,k141_63451_R0358-HTM,k141_190474_R0492-LKK,k141_6208_R0019-LLL-DNA,k141_35110_R0018-LKC-DNA,k141_10850_R0292-WSH,k141_60623_R0283-LKC-DNA,k141_50461_R0163-KSP,k141_80661_R0532,k141_52697_R0532,k141_3591_R0018-LKC-DNA,k141_15798_R0578,k141_64670_R0163-KSP,k141_93901_R0158,k141_69791_R0095-TKK-DNA,k141_71407_R0109-YLK,k141_123076_R0159-HMK,k141_102612_R0109-YLK,k141_66793_R0095-TKK-DNA,k141_32056_R0475-WWY,k141_29145_R0086,k141_1446_R0531,k141_50831_R0312-LKP,k141_103189_R0005-LMF-DNA,k141_21230_R0636,k141_85061_R0593,k141_505_R0018-LKC-DNA,k141_44124_R0163-KSP	1
k141_20185_R0005-LMF-DNA	k141_20185_R0005-LMF-DNA,k141_38889_R0497-YCP,k141_104982_R0618,k141_29121_R0489-MWC,k141_77484_R0507-LKC,k141_80569_R0336-CCM,k141_42082_R0047-KMC,k141_92324_R0158,k141_82767_R0093-TWS,k141_145645_R0047-KMC,k141_77658_R0507-LKC,k141_110033_R0047-KMC,k141_4212_R0184-CSM-DNA,k141_21139_R0336-CCM,k141_58103_R0221-WKY-DNA,k141_226966_R0572,k141_117762_R0572,k141_60625_R0448-FSM,k141_63047_R0221-WKY-DNA,k141_173501_R0093-TWS,k141_41847_R0158,k141_72650_R0221-WKY-DNA,k141_100826_R0506-LSK,k141_52194_R0221-WKY-DNA,k141_60903_R0158,k141_95741_R0572,k141_210866_R0572,k141_35933_R0448-FSM,k141_11177_R0093-TWS,k141_18448_R0221-WKY-DNA,k141_157961_R0093-TWS,k141_53931_R0173-CSS-DNA,k141_26247_R0221-WKY-DNA	1
k141_145918_R0619	k141_145918_R0619,k141_12634_R0259-TSC-DNA	1
k141_61733_R0191-HWS-DNA	k141_61733_R0191-HWS-DNA,k141_35946_R0477-LCS,k141_30050_R0138-LMK,k141_40547_R0632,k141_49309_R0530,k141_51001_R0275-PYD-DNA,k141_96490_R0468-LYW,k141_48458_R0477-LCS,k141_52250_R0222-MYK-DNA,k141_82171_R0087,k141_102811_R0385-CWY,k141_33336_R0049-CMK-DNA,k141_62112_R0071-LLP-DNA,k141_44121_R0568	1
k141_158497_R0304-CSP-F	k141_158497_R0304-CSP-F,k141_156296_R0564,k141_80666_R0564,k141_96071_R0304-CSP-M,k141_4178_R0304-CSP-M,k141_64239_R0195-CKC-DNA,k141_111460_R0195-CKC-DNA,k141_263_R0449-CLK,k141_66250_R0195-CKC-DNA,k141_228459_R0600,k141_57587_R0449-CLK,k141_87637_R0195,k141_57451_R0498-CCK,k141_102619_R0261-TLS-DNA	1
k141_25202_R0194-TMK-DNA	k141_25202_R0194-TMK-DNA,k141_31057_R0298-LTS-F,k141_124062_R0416-LMY,k141_55064_R0173-CSS-DNA	1
k141_64962_R0537	k141_64962_R0537,k141_33826_R0449-CLK,k141_139981_R0470-LNY,k141_23500_R0219,k141_187835_R0515-SSC,k141_80614_R0112-CSF,k141_55816_R0482-LKM,k141_118453_R0580,k141_55005_R0506-LSK,k141_50221_R0603,k141_49058_R0447-HPY,k141_39198_R0480,k141_24067_R0349-CMK,k141_54198_R0266-MFH-DNA,k141_15060_R0447-HPY,k141_29541_R0480,k141_108996_R0580,k141_48333_R0506-LSK,k141_23699_R0447-HPY,k141_49038_R0112-CSF,k141_55495_R0449-CLK,k141_14834_R0405-CKS,k141_41234_R0480,k141_96424_R0158,k141_99050_R0506-LSK,k141_25853_R0618,k141_100140_R0405-CKS,k141_7772_R0266-MFH-DNA,k141_79661_R0349-CMK,k141_35685_R0088-YCL,k141_21891_R0354-CTM,k141_88389_R0349-CMK,k141_92487_R0088-YCL,k141_16766_R0405-CKS,k141_64901_R0520,k141_135066_R0470-LNY,k141_52845_R0119-HKC,k141_73748_R0119-HKC,k141_93516_R0219-TSM-DNA,k141_46728_R0506-LSK,k141_103963_R0405-CKS,k141_79492_R0349-CMK,k141_95252_R0046-TKM,k141_82411_R0219-TSM-DNA,k141_32192_R0266-MFH-DNA,k141_23531_R256-TSW-DNA,k141_22877_R0256-TSW-DNA,k141_15406_R256-TSW-DNA,k141_16720_R0256-TSW-DNA,k141_25820_R0354-CTM,k141_129405_R0119-HKC,k141_105357_R0219-TSM-DNA,k141_62217_R0088-YCL,k141_124378_R0158,k141_69846_R0088-YCL,k141_80472_R0038-CYL-DNA,k141_19460_R0545,k141_120601_R0618,k141_116349_R0046-TKM,k141_65323_R0046-TRM,k141_38742_R0432-CKY,k141_120540_R0520,k141_107897_R0119-HKC,k141_129200_R0046-TKM,k141_109926_R0046-TRM,k141_55784_R0266-MFH-DNA,k141_28591_R0351-CKC	1
k141_3009_R0606	k141_3009_R0606,k141_55045_R0277-CSH-DNA,k141_89921_R0283-LKC-DNA	1
k141_1066_R0240-CKW-DNA	k141_1066_R0240-CKW-DNA,k141_14204_R0219,k141_107678_R0219,k141_15621_R0219,k141_83010_R0219,k141_120851_R0219,k141_120237_R0219,k141_57710_R0219,k141_84607_R0317-CWP,k141_13965_R0219	1
k141_63525_R0289-TT-DNA	k141_63525_R0289-TT-DNA,k141_47805_R0369-WKC,k141_117978_R0498-CCK,k141_15815_R0436-CLH,k141_74341_R0090-KML,k141_111954_R0632,k141_39836_R0578,k141_58627_R0027-CMT-DNA,k141_107835_R0632,k141_87523_R0025-FCH	1
k141_50999_R0461-CYM	k141_50999_R0461-CYM	1
k141_91807_R0568	k141_91807_R0568,k141_63152_R0232-CHC-DNA,k141_96096_R0195,k141_75359_R0027-CMT-DNA,k141_196276_R0573,k141_50330_R0266-MFH-DNA,k141_113707_R0556-CYK,k141_45480_R0331-MKL,k141_16078_R0281-ISC-DNA,k141_34121_R0441-WCW,k141_10098_R0464-CWC,k141_173101_R0573,k141_53803_R0564,k141_97763_R0464-CWC,k141_95593_R0441-WCW,k141_134598_R0195-CKC-DNA,k141_113520_R0195-CKC-DNA,k141_19398_R0195-CKC-DNA,k141_15112_R0195-CKC-DNA,k141_34796_R0564,k141_91668_R0266-MFH-DNA,k141_91705_R0266-MFH-DNA	1
k141_93540_R0166-LLS	k141_93540_R0166-LLS,k141_45075_R0031-LHM,k141_150651_R0564,k141_105344_R0162-WLS,k141_104460_R0335-WSF,k141_25152_R0162-WLS,k141_19229_R0335-WSF,k141_58225_R0240-CKW-DNA,k141_13036_R0306-YSK-M,k141_25656_R0095-TKK,k141_90553_R0335-WSF,k141_1219_R0052-WCW-DNA	1
k141_108023_R0517-LFS	k141_108023_R0517-LFS	1
k141_112051_R0306-YSK-F	k141_112051_R0306-YSK-F,k141_96334_R0306-YSK-M,k141_23929_R0472-CKK	1
k141_101615_R0091-NYH	k141_101615_R0091-NYH,k141_2809_R0250-WKM-DNA,k141_44091_R0610	1
k141_27642_R0618	k141_27642_R0618,k141_158796_R0508-ZWJ	1
k141_45830_R0580	k141_45830_R0580,k141_35202_R0025-FCH,k141_4770_R0084-WHL,k141_65694_R0480,k141_48275_R0089-WWW,k141_609_R0141-WKM,k141_22185_R0375-FKM,k141_30121_R0632,k141_61036_R0562,k141_6522_R0271-YKP-DNA,k141_16469_R0381-CSH,k141_36756_R0015-MSW-DNA,k141_89624_R0279-CSK-DNA,k141_341_R0225-WMY-DNA,k141_35823_R0155-HYW,k141_57843_R0470-LNY,k141_43178_R0309-LKC,k141_63665_R0309-LKC,k141_98289_R0131-LFL-DNA,k141_132596_R0225-WMY-DNA,k141_111648_R0282-IWL-DNA,k141_10793_R0155-HYW,k141_114087_R0470-LNY,k141_57383_R0442-TYM,k141_305_R0473-CMK,k141_60512_R0155-HYW,k141_155433_R0544,k141_73775_R0155-HYW,k141_125067_R0473-CMK,k141_43815_R0283-LKC-DNA,k141_1282_R0271-YKP-DNA,k141_10505_R0470-LNY,k141_59953_R0473-CMK,k141_67484_R0195,k141_18969_R0131-LFL-DNA,k141_40969_R0283-LKC-DNA,k141_207342_R0195,k141_86006_R0131-LFL-DNA,k141_32497_R0473-CMK,k141_83449_R0131-LFL-DNA,k141_106253_R0473-CMK,k141_69952_R0439-KWL,k141_163758_R0314-LWC,k141_77940_R0314-LWC,k141_50246_R0283-LKC-DNA,k141_79000_R0439-KWL,k141_92564_R0131-LFL-DNA,k141_105073_R0131-LFL-DNA,k141_53372_R0309-LKC,k141_61942_R0314-LWC,k141_144033_R0195,k141_26272_R0544,k141_68036_R0442-TYM,k141_140879_R0605,k141_59908_R0282-IWL-DNA,k141_75733_R0442-TYM,k141_32211_R0303-LCW-F,k141_3767_R0473-CMK,k141_101879_R0473-CMK,k141_76898_R0400-WFY,k141_31145_R0309-LKC,k141_37343_R0439-KWL,k141_57905_R0309-LKC,k141_15206_R0309-LKC,k141_110189_R0544,k141_64095_R0439-KWL,k141_193303_R0195,k141_51653_R0282-IWL-DNA,k141_6245_R0314-LWC,k141_33012_R0544,k141_133995_R0314-LWC,k141_96479_R0237-HKM-DNA,k141_106903_R0282-IWL-DNA,k141_189147_R0195	1
k141_44949_R0117-PLS	k141_44949_R0117-PLS,k141_170204_R0437-LKK,k141_125401_R0046-TRM	1
k141_97740_R0619	k141_97740_R0619	1
k141_30386_R0461-CYM	k141_30386_R0461-CYM	1
k141_49568_R0244-CKL-DNA	k141_49568_R0244-CKL-DNA,k141_65909_R0277-CSH-DNA,k141_55367_R0277-CSH-DNA,k141_26886_R0277-CSH-DNA	1
k141_27529_R0361-FYS	k141_27529_R0361-FYS,k141_3422_R0031-LHM,k141_111462_R0636,k141_22219_R0161-WFT-DNA,k141_34220_R256-TSW-DNA,k141_32260_R0256-TSW-DNA,k141_60579_R256-TSW-DNA,k141_62270_R0256-TSW-DNA,k141_93166_R0610,k141_47802_R0127-CMC,k141_13093_R0033-LCK-DNA,k141_50458_R0610,k141_89077_R0090-KML,k141_115273_R0522-HSM,k141_44770_R0090-KML,k141_69263_R0264-YKN-DNA,k141_59434_R0610,k141_25140_R0090-KML,k141_141938_R0582,k141_74536_R0264-YKN-DNA,k141_5859_R0610,k141_60823_R0264-YKN-DNA,k141_8062_R0430-CKP,k141_36962_R0264-YKN-DNA,k141_72802_R0033-LCK-DNA,k141_30148_R0434-PLK,k141_71986_R0264-YKN-DNA,k141_79750_R0430-CKP,k141_43787_R0525-NCK,k141_134930_R0618,k141_71760_R0033-LCK-DNA,k141_24257_R0550,k141_104373_R0465-WKY,k141_64877_R0199-SKL-DNA,k141_4089_R0264-YKN-DNA,k141_9165_R0496-CCY,k141_43134_R0430-CKP,k141_42183_R0465-WKY,k141_156110_R0550,k141_95123_R0091-NYH,k141_51952_R0496-CCY,k141_18945_R0033-LCK-DNA,k141_164666_R0550,k141_75599_R0199-SKL-DNA	1
k141_44634_R0035-CSY	k141_44634_R0035-CSY,k141_17158_R0584,k141_43859_R0462-CKC,k141_13500_R0095-TKK,k141_30512_R0245-CYY-DNA,k141_55090_R0047-KMC	1
k141_146447_R0550	k141_146447_R0550	1
k141_43934_R0472-CKK	k141_43934_R0472-CKK,k141_30230_R0493-LWL,k141_5386_R0582,k141_113874_R0582,k141_7169_R0220-HKW,k141_62621_R0476-CFY,k141_76759_R0476-CFY,k141_13024_R0538,k141_95204_R0538,k141_64_R0319-SSH,k141_49787_R0476-CFY,k141_96952_R0306-YSK-F,k141_27503_R0554,k141_34604_R0554,k141_60985_R0554,k141_64362_R0319-SSH,k141_46698_R0410-CCL,k141_21210_R0476-CFY,k141_1173_R0234-CMY-DNA,k141_8820_R0095-TKK,k141_11441_R0410-CCL,k141_46936_R0093-TWS,k141_110098_R0510-CKM,k141_78102_R0554,k141_60756_R0337-HLF,k141_28694_R0337-HLF,k141_81246_R0539,k141_26131_R0525-NCK,k141_111968_R0410-CCL,k141_63310_R0141-WKM,k141_55538_R0476-CFY,k141_15273_R0476-CFY,k141_108647_R0597,k141_153998_R0597,k141_158209_R0597,k141_66869_R0597,k141_9596_R0620,k141_82742_R0434-PLK,k141_102273_R0538,k141_203825_R0314-LWC,k141_36005_R0554,k141_46892_R0434-PLK,k141_20408_R0249-CLL-DNA,k141_38335_R0513,k141_64851_R0267-CTY-DNA,k141_45440_R0234-CMY-DNA,k141_52413_R0620,k141_4156_R0166-LLS,k141_58206_R0513,k141_174662_R0513,k141_15427_R0510-CKM	1
k141_53098_R0636	k141_53098_R0636,k141_59711_R0515-SSC,k141_131183_R0108-LLK	1
k141_48342_R0480	k141_48342_R0480,k141_63739_R0637,k141_25569_R0594,k141_69731_R0071-LLP-DNA,k141_71428_R0071-LLP-DNA,k141_81138_R0637,k141_32650_R0071-LLP-DNA,k141_122779_R0322-WMK,k141_52780_R0637,k141_49071_R0637,k141_68920_R0364-LYK	1
k141_73143_R0539	k141_73143_R0539,k141_61853_R0558-KLY,k141_115311_R0571,k141_77871_R0041-LKC,k141_101296_R0385-CWY,k141_177942_R0558-KLY,k141_56960_R0545,k141_197621_R0558-KLY,k141_101838_R0141-WKM,k141_38348_R0545,k141_55998_R0545,k141_82162_R0620,k141_71509_R0440-KKP,k141_156798_R0466-LKH,k141_77726_R0337-HLF,k141_159892_R0558-KLY,k141_151712_R0516-NTK,k141_40539_R0158,k141_38197_R0556-CYK,k141_61323_R0532,k141_60724_R0057-WMY-DNA,k141_55732_R0440-KKP,k141_48604_R0545,k141_116987_R0558-KLY,k141_131625_R0545,k141_4665_R0351-CKC,k141_62699_R0579,k141_74410_R0155-HYW,k141_47537_R0383-NCF,k141_131062_R0064-LWY,k141_82571_R0509-WMK,k141_97433_R0384-LKM,k141_154082_R0582,k141_2490_R0237-HKM,k141_28971_R0545,k141_23231_R0084-WHL,k141_190060_R0488-WTC,k141_88166_R0534,k141_10035_R0448-FSM,k141_41976_R0583,k141_44130_R0255-KT-DNA	1
k141_167086_R0600	k141_167086_R0600,k141_102143_R0304-CSP-F,k141_47959_R0304-CSP-M,k141_14136_R0142-CKM,k141_90443_R0304-CSP-M,k141_111029_R0619,k141_46247_R0108-LLK,k141_149625_R0616,k141_195207_R0488-WTC,k141_139180_R0290-CDS-DNA,k141_42264_R0304-CSP-F,k141_15335_R0142-CKM,k141_64945_R0304-CSP-F,k141_178275_R0314-LWC,k141_126932_R0314-LWC,k141_153047_R0619,k141_26256_R0144-CMS,k141_23030_R0572,k141_109370_R0290-CDS-DNA,k141_99813_R0142-CKM,k141_135283_R0616,k141_47729_R0619,k141_51943_R0306-YSK-M,k141_40960_R0616,k141_51767_R0142-CKM,k141_93272_R0572,k141_77579_R0616,k141_27947_R0306-YSK-F	1
k141_87080_R0305-LCM	k141_87080_R0305-LCM,k141_100563_R0484-CHT,k141_103935_R0599,k141_45448_R0495-CWF	1
k141_597_R0505-AYYL	k141_597_R0505-AYYL,k141_34279_R0242-CKS-DNA	1
k141_40509_R0314-LWC	k141_40509_R0314-LWC,k141_102857_R0562,k141_119779_R0562,k141_100902_R0290-CDS-DNA,k141_30805_R0359-WCL,k141_30393_R0290-CDS-DNA	1
k141_79617_R0523-NKF	k141_79617_R0523-NKF,k141_54828_R0233-COK-DNA	1
k141_76401_R0470-LNY	k141_76401_R0470-LNY	1
k141_25742_R0292-WSH	k141_25742_R0292-WSH	1
k141_27852_R0564	k141_27852_R0564	1
k141_48025_R0504-LKK	k141_48025_R0504-LKK,k141_146863_R0468-LYW,k141_180247_R0515-SSC,k141_65315_R0112-CSF,k141_115881_R0112-CSF,k141_65632_R0112-CSF,k141_96942_R0112-CSF,k141_117214_R0586,k141_90949_R0043-PKH-DNA,k141_30276_R0302-CCY-F,k141_53631_R0586,k141_122137_R0586,k141_86900_R0428-LCT,k141_20774_R0551,k141_101846_R0140-LNS,k141_83876_R0594,k141_87667_R0043-PKH-DNA,k141_49456_R0586,k141_95511_R0043-PKH-DNA	1
k141_51633_R0111-LKB	k141_51633_R0111-LKB,k141_59119_R0626,k141_46518_R0402-LWC	1
k141_144974_R0542	k141_144974_R0542	1
k141_13403_R0637	k141_13403_R0637	1
k141_96240_R0117-PLS	k141_96240_R0117-PLS,k141_85783_R0467-NKW,k141_84499_R0468-LYW,k141_11825_R0157-TSW-DNA	1
k141_55115_R0233-COK-DNA	k141_55115_R0233-COK-DNA	1
k141_32242_R0042-HCF	k141_32242_R0042-HCF	1
k141_82803_R0476-CFY	k141_82803_R0476-CFY,k141_12667_R0614,k141_29429_R0018-LKC-DNA,k141_101395_R0556-CYK,k141_88742_R0518-KMB,k141_10361_R0374-YKH,k141_61923_R0260-HCW,k141_13315_R0267-CTY-DNA,k141_55748_R0228-WTS-DNA,k141_30415_R0018-LKC-DNA,k141_49922_R0033-LCK-DNA,k141_36329_R0479-WML,k141_70491_R0260-HCW,k141_5987_R0033-LCK-DNA,k141_89902_R0257-LKC,k141_34194_R0487-LKC,k141_71175_R0355-SCK,k141_53900_R0479-WML,k141_27161_R0033-LCK-DNA,k141_10098_R0148-CFP-DNA,k141_31818_R0596,k141_98154_R0162-WLS,k141_5941_R0582,k141_34283_R0158,k141_25741_R0263-HYM-DNA,k141_36674_R0355-SCK,k141_5620_R0033-LCK-DNA,k141_55247_R0187-CKY-DNA,k141_65201_R0148-CFP-DNA,k141_38951_R256-TSW-DNA,k141_40436_R0256-TSW-DNA,k141_129098_R0487-LKC	1
k141_19952_R0344-LSC	k141_19952_R0344-LSC,k141_63966_R0408-CKS,k141_121900_R0288-LWK-DNA,k141_105230_R0201-YMY-DNA,k141_28177_R0345-LKL,k141_81749_R0408-CKS,k141_41045_R0515-SSC,k141_47414_R0504-LKK,k141_10863_R0201-YMY-DNA,k141_158716_R0515-SSC,k141_12782_R0573,k141_115314_R0504-LKK,k141_129216_R0201-YMY-DNA,k141_79229_R0504-LKK,k141_98123_R0515-SSC,k141_100120_R0345-LKL,k141_42141_R0515-SSC,k141_107216_R0523-NKF,k141_67970_R0573	1
k141_25064_R0025-FCH	k141_25064_R0025-FCH,k141_32696_R0361-FYS,k141_36183_R0415-CWH,k141_90163_R0468-LYW,k141_104662_R0021-WKH-DNA,k141_3335_R0361-FYS,k141_13435_R0275-PYD-DNA,k141_47811_R0234-CMY-DNA,k141_88900_R0275-PYD-DNA,k141_45565_R0623,k141_35920_R0067-HWK-DNA,k141_24979_R0633,k141_48433_R0241-TD-DNA,k141_57643_R0288-LWK-DNA,k141_53588_R0506-LSK	1
k141_11912_R0012-CWC	k141_11912_R0012-CWC,k141_41947_R0369-WKC,k141_67957_R0637,k141_63815_R0470-LNY,k141_84379_R0071-LLP-DNA,k141_92149_R0594,k141_116131_R0299-KSF-F,k141_1124_R0507-LKC,k141_115894_R0594,k141_17095_R0071-LLP-DNA,k141_26934_R0035-CSY,k141_17737_R0322-WMK,k141_13150_R0071-LLP-DNA,k141_9182_R0350-YKC,k141_109512_R0322-WMK,k141_5485_R0322-WMK,k141_5818_R0364-LYK,k141_2184_R0277-CSH-DNA,k141_23505_R0364-LYK,k141_33639_R0350-YKC,k141_29805_R0322-WMK,k141_61962_R0322-WMK,k141_54009_R0277-CSH-DNA	1
k141_65590_R0281-ISC-DNA	k141_65590_R0281-ISC-DNA,k141_157442_R0142-CKM,k141_97641_R0616,k141_43724_R0314-LWC,k141_45173_R0616,k141_41887_R0108-LLK,k141_112574_R0304-CSP-M,k141_3433_R0304-CSP-M,k141_163466_R0144-CMS,k141_66182_R0304-CSP-F	1
k141_5219_R0106-LWB-DNA	k141_5219_R0106-LWB-DNA,k141_33754_R0305-LCM,k141_37355_R0305-LCM,k141_95092_R0198-TCY-DNA,k141_131299_R0564,k141_88741_R0564,k141_70863_R0586,k141_12447_R0586,k141_110448_R0564,k141_15916_R0305-LCM,k141_35083_R0602,k141_49982_R0564,k141_40750_R0520,k141_37293_R0564,k141_29998_R0586	1
k141_34619_R0575	k141_34619_R0575	1
k141_83429_R0041-LKC	k141_83429_R0041-LKC	1
k141_92026_R0609	k141_92026_R0609	1
k141_52830_R0308-HKY	k141_52830_R0308-HKY,k141_55203_R0246-WK-DNA,k141_73501_R0603,k141_102105_R0520,k141_11552_R0633,k141_48715_R0603	1
k141_77421_R0410-CCL	k141_77421_R0410-CCL,k141_53411_R0027-CMT-DNA,k141_74247_R0432-CKY,k141_66292_R0067-HWK-DNA,k141_105798_R0084-WHL,k141_2479_R0162-WLS,k141_91775_R0031-LHM,k141_48462_R0027-CMT-DNA,k141_133310_R0031-LHM,k141_19779_R0162-WLS,k141_35197_R0233-COK-DNA,k141_46593_R0162-WLS,k141_100074_R0261-TLS-DNA,k141_88465_R0488-WTC,k141_17722_R0220-HKW,k141_114811_R0414-THY,k141_96980_R0261-TLS-DNA	1
k141_23618_R0528-CHK	k141_23618_R0528-CHK,k141_31197_R0084-WHL,k141_88207_R0301-LST-F,k141_59589_R0301-LST-F,k141_83375_R0301-LST-M,k141_54979_R0605,k141_56673_R0364-LYK,k141_100561_R0084-WHL,k141_42750_R0301-LST-M,k141_44803_R0084-WHL,k141_150284_R0600,k141_80070_R0361-FYS,k141_85226_R0600,k141_41459_R0301-LST-M,k141_27472_R0259-TSC-DNA,k141_100146_R0084-WHL,k141_69756_R0301-LST-M,k141_112387_R0605,k141_13977_R0301-LST-M	1
k141_50814_R0512-YKH	k141_50814_R0512-YKH,k141_67381_R0567,k141_24116_R0490-WNS,k141_7436_R0260-HCW,k141_68355_R0143-YML,k141_74616_R0584,k141_7939_R0608,k141_17320_R0398-LKW,k141_36197_R0110-LPH-DNA,k141_47642_R0223-MKM-DNA,k141_13237_R0180-YLK-DNA,k141_40967_R0111-LKB,k141_26249_R0110-LPH-DNA,k141_573_R0111-LKB,k141_13455_R0398-LKW,k141_82606_R0342-CMS,k141_4599_R0111-LKB,k141_43506_R0547,k141_42897_R0429-CNC,k141_112286_R0473-CMK,k141_41100_R0429-CNC,k141_28915_R0431-KSC,k141_89078_R0282-IWL-DNA,k141_29014_R0528-CHK	1
k141_141392_R0159	k141_141392_R0159,k141_145097_R0159-HMK	1
k141_61119_R0262-ILC-DNA	k141_61119_R0262-ILC-DNA,k141_42761_R0530,k141_68661_R0530,k141_25756_R0352-HPC,k141_88647_R0420-TCF,k141_157035_R0041-LKC,k141_73330_R0392-AHL,k141_40168_R0049-CMK-DNA,k141_137807_R0573,k141_92961_R0219,k141_120717_R0468-LYW,k141_36021_R0492-LKK,k141_133261_R0041-LKC,k141_13830_R0573,k141_36854_R0304-CSP-M,k141_88837_R0420-TCF,k141_26763_R0276-LLS-DNA,k141_63016_R0530	1
k141_37537_R0270-WKM-DNA	k141_37537_R0270-WKM-DNA,k141_53599_R0382-LCW,k141_56358_R0551,k141_20612_R0551,k141_49556_R0343-CWH,k141_36456_R0119-HKC,k141_667_R0289-TT-DNA,k141_6549_R0326-CCM,k141_12005_R0260-HCW,k141_108075_R0473-CMK,k141_24543_R0350-YKC,k141_115508_R0119-HKC,k141_22939_R0129-WWK	1
k141_84034_R0210-NSL-DNA	k141_84034_R0210-NSL-DNA	1
k141_42533_R0347-KKS	k141_42533_R0347-KKS,k141_116347_R0499-KTY,k141_92620_R0443-WWL,k141_89730_R0253-HHF-DNA,k141_23142_R0399-SWY	1
k141_22546_R0518-KMB	k141_22546_R0518-KMB,k141_62855_R0019-LLL-DNA,k141_172546_R0562	1
k141_23843_R0120-TKC	k141_23843_R0120-TKC	1
k141_70114_R0449-CLK	k141_70114_R0449-CLK,k141_61926_R0153-LLM,k141_51536_R0480,k141_32397_R0236-LYS-DNA,k141_29442_R0538,k141_57493_R0408-CKS,k141_27151_R0355-SCK,k141_120801_R0329-CTK	1
k141_9653_R0276-LLS-DNA	k141_9653_R0276-LLS-DNA,k141_70426_R0463-WLM,k141_164785_R0481-LKY,k141_92475_R0394-MWK,k141_637_R0394-MWK	1
k141_65305_R0518-KMB	k141_65305_R0518-KMB	1
k141_51561_R0165-LYH	k141_51561_R0165-LYH,k141_26635_R0553,k141_44027_R0507-LKC,k141_5934_R0190-WTT-DNA,k141_18144_R0446-LSY,k141_41335_R0446-LSY,k141_89248_R0022-TWP-DNA,k141_77473_R0503-LWK,k141_66243_R0503-LWK,k141_52552_R0503-LWK,k141_41406_R0190-WTT-DNA,k141_80812_R0249-CLL-DNA,k141_9742_R0190-WTT-DNA,k141_46123_R0249-CLL-DNA,k141_47366_R0507-LKC,k141_59748_R0190-WTT-DNA,k141_58064_R0363-CCL,k141_80524_R0361-FYS,k141_31458_R0190-WTT-DNA,k141_47182_R0606,k141_75674_R0475-WWY,k141_22917_R0346-LHH,k141_115573_R0041-LKC,k141_98653_R0041-LKC,k141_151982_R0470-LNY,k141_89654_R0507-LKC,k141_53610_R0249-CLL-DNA,k141_89102_R0487-LKC,k141_13739_R0401-CYW,k141_141796_R0487-LKC,k141_17538_R0041-LKC,k141_28292_R0190-WTT-DNA,k141_74669_R0162-WLS,k141_110089_R0027-CMT-DNA,k141_34205_R0041-LKC,k141_131745_R0466-LKH	1
k141_15641_R0307-SCW	k141_15641_R0307-SCW,k141_20328_R0329-CTK,k141_107020_R0005-LMF-DNA,k141_25860_R0213-FKK-DNA,k141_16548_R0277-CSH-DNA,k141_23984_R0005-LMF-DNA,k141_30911_R0263-HYM-DNA,k141_14359_R0213-FKK-DNA,k141_43078_R0263-HYM-DNA	1
k141_132358_R0288-LWK-DNA	k141_132358_R0288-LWK-DNA,k141_31861_R0174-YSW-DNA,k141_80409_R0327-SKP,k141_47635_R0597,k141_111767_R0254-CYC,k141_90344_R0423-CTH,k141_136619_R0560,k141_30758_R0560,k141_1399_R0560,k141_101917_R0254-CYC,k141_122263_R0254-CYC,k141_3072_R0261-TLS-DNA,k141_59726_R0622,k141_38141_R0330-CLK,k141_79255_R0597,k141_46374_R0195,k141_38363_R0466-LKH,k141_76868_R0347-KKS,k141_62241_R0131-LFL-DNA,k141_121652_R0523-NKF,k141_72510_R0560	1
k141_122765_R0591	k141_122765_R0591,k141_97573_R0594,k141_100139_R0539,k141_11813_R0539,k141_38549_R0539,k141_21428_R0539,k141_26038_R0539	1
k141_35485_R0463-WLM	k141_35485_R0463-WLM	1
k141_6908_R0401-CYW	k141_6908_R0401-CYW,k141_78935_R0082-LPW-DNA,k141_13934_R0346-LHH,k141_47389_R0428-LCT,k141_33833_R0497-YCP,k141_21699_R0238-YMH-DNA,k141_55260_R0428-LCT,k141_124069_R0497-YCP,k141_21096_R0251-CSY-DNA,k141_67326_R0187-CKY-DNA,k141_66333_R0596,k141_41060_R0238-YMH-DNA,k141_31426_R0238-YMH-DNA,k141_17791_R0238-YMH-DNA,k141_83181_R0501-KSW,k141_90906_R0346-LHH	1
k141_49188_R0445-LYW	k141_49188_R0445-LYW,k141_27410_R0235-CYL-DNA,k141_104217_R0485-CCW,k141_79882_R0155-HYW,k141_38522_R0042-HCF,k141_36758_R0474-WHC,k141_25291_R0474-WHC,k141_58606_R0365-CTS,k141_70026_R0365-CTS	1
k141_20429_R0357-CWY	k141_20429_R0357-CWY	1
k141_55316_R0495-CWF	k141_55316_R0495-CWF,k141_93161_R0599,k141_99053_R0307-SCW,k141_157825_R0550,k141_92536_R0492-LKK	1
k141_88946_R0061-TCT-DNA	k141_88946_R0061-TCT-DNA,k141_29564_R0502-SLM,k141_48595_R0109-YLK,k141_54738_R0502-SLM,k141_50101_R0109-YLK	1
k141_111262_R0616	k141_111262_R0616,k141_3919_R0176-TMH-DNA,k141_35370_R0546,k141_89531_R0437-LKK,k141_124255_R0482-LKM,k141_71803_R0587,k141_61370_R0119-HKC-DNA,k141_11167_R0581,k141_4723_R0564,k141_32543_R0441-WCW,k141_86952_R0087,k141_124101_R0354-CTM,k141_54874_R0436-CLH,k141_105096_R0533,k141_123457_R0219,k141_79499_R0549,k141_131998_R0467-NKW,k141_233941_R0572,k141_59299_R0388-LKK,k141_113287_R0158,k141_132459_R0604,k141_88359_R0498-CCK,k141_91418_R0539,k141_187594_R0508-ZWJ,k141_107127_R0219,k141_37072_R0604,k141_82503_R0549,k141_38316_R0533,k141_90276_R0179-CMH-DNA,k141_73472_R0304-CSP-F,k141_26499_R0304-CSP-M,k141_155830_R0572,k141_144424_R0530,k141_62006_R0200-FWN-DNA,k141_89573_R0179-CMH-DNA,k141_108988_R0119-HKC,k141_99663_R0119-HKC,k141_35582_R0530,k141_159224_R0304-CSP-F,k141_62669_R0254-CYC,k141_97472_R0596,k141_102409_R0179-CMH-DNA,k141_57118_R0533,k141_135632_R0304-CSP-M,k141_124636_R0041-LKC,k141_46629_R0354-CTM,k141_47453_R0254-CYC,k141_101547_R0119-HKC,k141_113169_R0304-CSP-F,k141_90136_R0388-LKK,k141_78669_R0304-CSP-M,k141_27919_R0179-CMH-DNA,k141_82826_R0219-TSM-DNA,k141_97845_R0176-TMH-DNA,k141_25302_R0200-FWN-DNA,k141_93178_R0304-CSP-M,k141_177140_R0508-ZWJ,k141_70342_R0490-WNS,k141_66833_R0508-ZWJ,k141_233270_R0572,k141_47398_R0388-LKK,k141_101257_R0219-TSM-DNA,k141_12742_R0498-CCK,k141_32027_R0119-HKC,k141_125986_R0119-HKC,k141_47476_R0596,k141_106961_R0254-CYC,k141_136707_R0515-SSC,k141_21093_R0254-CYC,k141_75751_R0219-TSM-DNA,k141_80021_R0596,k141_156240_R0530,k141_89653_R0087,k141_83350_R0200-FWN-DNA,k141_39055_R0539,k141_72950_R0195,k141_64105_R0119-HKC,k141_42684_R0195,k141_149846_R0530,k141_83475_R0064-LWY,k141_7600_R0530,k141_99511_R0200-FWN-DNA,k141_27004_R0604,k141_23764_R0490-WNS,k141_65151_R0531,k141_174793_R0530,k141_148847_R0508-ZWJ,k141_80605_R0604,k141_61635_R0539,k141_140553_R0354-CTM,k141_30370_R0388-LKK,k141_94333_R0497-YCP,k141_32161_R0468-LYW,k141_52982_R0331-MKL,k141_45821_R0304-CSP-F,k141_125040_R0515-SSC,k141_79230_R0596,k141_53955_R0508-ZWJ,k141_87508_R0623,k141_94270_R0304-CSP-M,k141_37375_R0414-THY,k141_44492_R0468-LYW,k141_23036_R0596,k141_75689_R0331-MKL,k141_103442_R0064-LWY,k141_136322_R0453-CKC,k141_233271_R0572,k141_97686_R0539,k141_21608_R0490-WNS,k141_34125_R0219-TSM-DNA,k141_76314_R0331-MKL,k141_102754_R0632,k141_16452_R0497-YCP,k141_78794_R0219-TSM-DNA,k141_70803_R0632,k141_88362_R0508-ZWJ,k141_77438_R0497-YCP,k141_41431_R0254-CYC,k141_153644_R0508-ZWJ,k141_63522_R0195,k141_59704_R0468-LYW,k141_15354_R0219-TSM-DNA,k141_105057_R0195,k141_48749_R0497-YCP,k141_6377_R0331-MKL,k141_103035_R0064-LWY,k141_21767_R0573,k141_140010_R0570,k141_70985_R0596,k141_14892_R0219-TSM-DNA,k141_21296_R0064-LWY,k141_152416_R0304-CSP-F,k141_36970_R0331-MKL,k141_93986_R0497-YCP,k141_66175_R0623,k141_54093_R0573,k141_162731_R0195,k141_80513_R0539,k141_9296_R0497-YCP,k141_65119_R0331-MKL,k141_38460_R0461-CYM,k141_24119_R0064-LWY,k141_105364_R0515-SSC,k141_91985_R0596,k141_16648_R0573,k141_50141_R0485-CCW,k141_119733_R0254-CYC,k141_65277_R0219-TSM-DNA,k141_49536_R0414-THY,k141_62653_R0200-FWN-DNA,k141_13659_R0275-PYD-DNA,k141_66737_R0490-WNS,k141_151729_R0515-SSC,k141_43749_R0322-WMK,k141_37244_R0509-WMK,k141_97150_R0515-SSC,k141_40278_R0355-SCK,k141_3332_R0490-WNS,k141_57148_R0497-YCP	1
k141_87497_R0046-TRM	k141_87497_R0046-TRM,k141_52344_R0046-TKM,k141_14583_R0307-SCW,k141_46097_R0466-LKH,k141_68650_R0062-HYM-DNA,k141_144171_R0497-YCP,k141_51985_R0062-HYM-DNA,k141_132695_R0159-HMK,k141_134937_R0159,k141_15047_R0062-HYM-DNA,k141_10556_R0311-WKY,k141_2780_R0311-WKY,k141_45057_R0466-LKH,k141_176441_R0466-LKH,k141_105042_R0497-YCP,k141_39123_R0634,k141_48850_R0553,k141_132293_R0497-YCP,k141_95505_R0311-WKY,k141_8534_R0634,k141_4629_R0529,k141_76494_R0432-CKY,k141_130039_R0559,k141_146412_R0634,k141_40173_R0497-YCP,k141_63071_R0428-LCT,k141_1325_R0428-LCT,k141_21224_R0497-YCP	1
k141_93949_R0516-NTK	k141_93949_R0516-NTK,k141_47248_R0021-WKH-DNA,k141_146156_R0441-WCW,k141_32258_R0490-WNS,k141_59564_R0341-TKW,k141_43215_R0341-TKW,k141_77753_R0067-HWK-DNA,k141_50708_R0490-WNS,k141_2441_R0067-HWK-DNA,k141_44657_R0090-KML,k141_64533_R0067-HWK-DNA,k141_4536_R0350-YKC,k141_56259_R0336-CCM,k141_73145_R0341-TKW,k141_8184_R0067-HWK-DNA,k141_59443_R0490-WNS,k141_94983_R0403-WCM,k141_117388_R0290-CDS-DNA	1
k141_12023_R0338-LXL	k141_12023_R0338-LXL	1
k141_115276_R0606	k141_115276_R0606,k141_31974_R0252-TLP-DNA,k141_11956_R0252-TLP-DNA,k141_44954_R0195,k141_124971_R0195-CKC-DNA	1
k141_26358_R0314-LWC	k141_26358_R0314-LWC,k141_172077_R0516-NTK	1
k141_24570_R0583	k141_24570_R0583,k141_143303_R0636,k141_86625_R0604,k141_48241_R0472-CKK,k141_16392_R0182-CLY,k141_81601_R0434-PLK,k141_414_R0631,k141_23868_R0548	1
k141_47221_R0182-CLY	k141_47221_R0182-CLY,k141_29308_R0554,k141_103706_R0593,k141_117484_R0046-TRM,k141_53190_R0593,k141_122969_R0046-TKM,k141_69028_R0209-TCF-DNA,k141_31056_R0351-CKC,k141_6188_R0440-KKP,k141_105346_R0363-CCL,k141_8863_R0209-TCF-DNA,k141_4360_R0351-CKC,k141_17693_R0613,k141_56415_R0209-TCF-DNA,k141_46244_R0046-TKM,k141_90740_R0440-KKP,k141_28932_R0046-TKM,k141_5134_R0046-TRM,k141_76893_R0261-TLS-DNA,k141_41673_R0440-KKP,k141_41549_R0475-WWY,k141_110573_R0212-LSF-DNA,k141_162_R0209-TCF-DNA,k141_13261_R0490-WNS,k141_121940_R0212-LSF-DNA,k141_74846_R0209-TCF-DNA,k141_64904_R0289-TT-DNA,k141_9546_R0249-CLL-DNA,k141_47535_R0249-CLL-DNA,k141_14236_R0363-CCL,k141_5989_R0046-TKM,k141_81209_R0482-LKM,k141_92831_R0395-WHK,k141_86673_R0613	1
k141_73780_R0594	k141_73780_R0594,k141_57090_R0179-CMH-DNA,k141_60661_R0392-AHL	1
k141_50193_R0148-CFP-DNA	k141_50193_R0148-CFP-DNA,k141_48718_R0514-LMC,k141_112884_R0432-CKY,k141_67557_R0289-TT-DNA,k141_65527_R0554,k141_1821_R0388-LKK,k141_54595_R0195-CKC-DNA,k141_18034_R0402-LWC,k141_67305_R0539,k141_11408_R0551,k141_14117_R0626,k141_73864_R0389-HWK,k141_46472_R0268-TLW-DNA,k141_23574_R0554,k141_105414_R0026-WWK-DNA,k141_31652_R0283-LKC-DNA,k141_84442_R0061-TCT-DNA,k141_64631_R0310-YKM,k141_40387_R0246-WK-DNA	1
k141_35440_R0153-LLM	k141_35440_R0153-LLM,k141_22617_R0450-KHF,k141_41169_R0398-LKW,k141_28623_R0260-HCW,k141_30538_R0587,k141_14731_R0587,k141_21191_R0398-LKW,k141_58098_R0502-SLM,k141_3101_R0343-CWH,k141_2304_R0398-LKW,k141_33240_R0584,k141_25942_R0343-CWH,k141_49620_R0343-CWH,k141_69934_R0584,k141_41004_R0343-CWH,k141_97131_R0257-LKC,k141_41831_R0375-FKM,k141_35151_R0375-FKM,k141_65266_R0587,k141_124744_R0584,k141_58016_R0584,k141_109526_R0584,k141_17336_R0398-LKW,k141_68157_R0375-FKM,k141_15818_R0375-FKM,k141_39323_R0169-WSF-DNA	1
k141_59456_R0224-TYM-DNA	k141_59456_R0224-TYM-DNA,k141_64296_R0410-CCL,k141_5713_R0410-CCL,k141_84207_R0437-LKK,k141_87176_R0142-CKM	1
k141_104659_R0311-WKY	k141_104659_R0311-WKY,k141_148597_R0569,k141_140190_R0508-ZWJ,k141_120503_R0508-ZWJ,k141_82414_R0508-ZWJ	1
k141_80093_R0499-KTY	k141_80093_R0499-KTY,k141_80655_R0506-LSK	1
k141_24368_R0550	k141_24368_R0550	1
k141_51395_R0249-CLL-DNA	k141_51395_R0249-CLL-DNA	1
k141_98991_R0569	k141_98991_R0569	1
k141_16844_R0093-TWS	k141_16844_R0093-TWS,k141_30488_R0069-NHC-DNA,k141_213128_R0595,k141_19854_R0119-HKC	1
k141_3203_R0438-LWC	k141_3203_R0438-LWC,k141_27203_R0615,k141_88470_R0301-LST-M,k141_18068_R0301-LST-M,k141_39985_R0524-LWM,k141_61671_R0584,k141_111181_R0584,k141_67014_R0584,k141_22984_R0298-LTS-M,k141_114162_R0479-WML,k141_98073_R0474-WHC,k141_27341_R0301-LST-M,k141_14816_R256-TSW-DNA,k141_14874_R0256-TSW-DNA,k141_105371_R0584,k141_133985_R0584,k141_78047_R0298-LTS-F,k141_115532_R0558-KLY	1
k141_42420_R0369-WKC	k141_42420_R0369-WKC,k141_99598_R0204-CWM-DNA,k141_4463_R0384-LKM,k141_33636_R0022-TWP-DNA,k141_153978_R0453-CKC	1
k141_10472_R0526-HWS	k141_10472_R0526-HWS	1
k141_35019_R0025-FCH	k141_35019_R0025-FCH,k141_85187_R0257-LKC,k141_34472_R0503-LWK,k141_99964_R0041-LKC,k141_46206_R0219,k141_55485_R0041-LKC,k141_79827_R0474-WHC,k141_31133_R0474-WHC,k141_91360_R0187-CKY-DNA,k141_96324_R0187-CKY-DNA,k141_482_R0041-LKC,k141_125245_R0219,k141_82948_R0187-CKY-DNA,k141_7621_R0582,k141_66812_R0474-WHC,k141_80331_R0219,k141_69633_R0219,k141_5411_R0219,k141_41675_R0240-CKW-DNA,k141_97558_R0179-CMH-DNA,k141_4839_R0094-NFH,k141_59127_R0606,k141_138392_R0127-CMC	1
k141_102129_R0453-CKC	k141_102129_R0453-CKC,k141_140246_R0542,k141_47476_R0584,k141_53664_R0626,k141_54622_R0490-WNS,k141_31337_R0237-HKM,k141_89234_R0498-CCK,k141_206732_R0517-LFS,k141_94268_R0563,k141_85691_R0626,k141_65926_R0468-LYW,k141_93671_R0470-LNY,k141_26028_R0033-LCK-DNA,k141_74724_R0554,k141_52462_R0134-LWC-DNA,k141_877_R0563,k141_27457_R0469,k141_154655_R0506-LSK,k141_13576_R0562,k141_76031_R0471-NCM,k141_20417_R0115-LYW,k141_67085_R0554,k141_30677_R0083-TML-DNA,k141_22926_R0120-TKC,k141_60016_R0348-LKC,k141_71125_R0345-LKL,k141_147149_R0025-FCH,k141_75218_R0420-TCF,k141_154637_R0468-LYW,k141_84307_R0470-LNY,k141_5381_R0116-LSY,k141_63210_R0402-LWC,k141_13419_R0584,k141_41156_R0420-TCF,k141_110937_R0108-LLK,k141_30625_R0120-TKC,k141_34016_R0563,k141_89836_R0283-LKC-DNA,k141_90729_R0626,k141_23134_R0610,k141_75947_R0402-LWC,k141_30811_R0562,k141_69498_R0578,k141_75567_R0134-LWC-DNA,k141_83250_R0420-TCF,k141_70315_R0198-TCY-DNA,k141_21464_R0610,k141_69972_R0134-LWC-DNA,k141_139687_R0517-LFS,k141_19829_R0360-LCW,k141_55880_R0046-TRM,k141_108421_R0498-CCK,k141_2438_R0283-LKC-DNA,k141_126708_R0584,k141_125646_R0320-CCW,k141_93283_R0198-TCY-DNA,k141_64077_R0345-LKL,k141_139333_R0578,k141_31755_R0345-LKL,k141_67529_R0616,k141_23973_R0554,k141_94894_R0360-LCW,k141_12301_R0457-LXM,k141_23469_R0091-NYH,k141_40597_R0206-LKW-DNA,k141_50369_R0282-IWL-DNA,k141_10287_R0420-TCF,k141_82226_R0182-CLY,k141_15371_R0196,k141_7403_R0108-LLK,k141_5125_R0083-TML-DNA,k141_46632_R0116-LSY,k141_97307_R0539,k141_38741_R0420-TCF,k141_22352_R0046-TKM,k141_69589_R0420-TCF,k141_46738_R0190-WTT-DNA,k141_44162_R0539,k141_49949_R0551,k141_55991_R0198-TCY-DNA,k141_29233_R0457-LXM,k141_445_R0554,k141_62697_R0402-LWC,k141_106690_R0046-TRM,k141_52635_R0564,k141_108014_R0258-LYW-DNA,k141_98559_R0083-TML-DNA,k141_44869_R0449-CLK,k141_91824_R0471-NCM,k141_31433_R0258-LYW-DNA,k141_171680_R0562,k141_1963_R0091-NYH,k141_27024_R0551,k141_76014_R0047-KMC,k141_72039_R0206-LKW-DNA,k141_63260_R0091-NYH,k141_55484_R0457-LXM,k141_17788_R0046-TRM,k141_97187_R0046-TRM,k141_117089_R0471-NCM,k141_27391_R0562,k141_29465_R0568,k141_77318_R0610,k141_20528_R0551,k141_43645_R0596,k141_78821_R0334-MBK,k141_3936_R0539,k141_106141_R0322-WMK,k141_50675_R0596,k141_76869_R0457-LXM,k141_57853_R0621,k141_38177_R0196,k141_50650_R0490-WNS,k141_46279_R0091-NYH,k141_43287_R0041-LKC,k141_84695_R0091-NYH,k141_22731_R0228-WTS-DNA,k141_89528_R0360-LCW,k141_7377_R0503-LWK,k141_3120_R0334-MBK,k141_94931_R0237-HKM-DNA,k141_106569_R0504-LKK,k141_121497_R0449-CLK,k141_113775_R0579,k141_29345_R0115-LYW,k141_42395_R0399-SWY,k141_216949_R0504-LKK,k141_89504_R0432-CKY,k141_77026_R0503-LWK,k141_38053_R0142-CKM,k141_64952_R0025-FCH,k141_121023_R0470-LNY,k141_3393_R0198-TCY-DNA,k141_22727_R0333-CTK,k141_52834_R0610,k141_88695_R0471-NCM,k141_164206_R0550,k141_57421_R0564,k141_71143_R0320-CCW,k141_57523_R0464-CWC,k141_38702_R0460-CWT,k141_64709_R0457-LXM,k141_132326_R0551,k141_39308_R0033-LCK-DNA	1
k141_162493_R0556-CYK	k141_162493_R0556-CYK	1
k141_65265_R0050	k141_65265_R0050,k141_46180_R0305-LCM,k141_96248_R0373-FCK,k141_41791_R0373-FCK,k141_3209_R0594,k141_26098_R0533,k141_44176_R0408-CKS,k141_130994_R0244-CKL-DNA,k141_24557_R0244-CKL-DNA,k141_59710_R0390-LGK,k141_93107_R0155-HYW,k141_49821_R0464-CWC,k141_16725_R0533,k141_58255_R0533	1
k141_67148_R0520	k141_67148_R0520,k141_70415_R0588,k141_23622_R0259-TSC-DNA,k141_20280_R0211-YYM-DNA,k141_68460_R0588,k141_21198_R0537	1
k141_28163_R0519-CSY	k141_28163_R0519-CSY	1
k141_64219_R0483-WLY	k141_64219_R0483-WLY,k141_26424_R0560,k141_13623_R0501-KSW,k141_54886_R0501-KSW,k141_36743_R0089-WWW,k141_47043_R0527-ISC,k141_54882_R0089-WWW,k141_4535_R0524-LWM,k141_22479_R0614,k141_17126_R0527-ISC,k141_27004_R0594,k141_5668_R0017-LLP-DNA,k141_193392_R0481-LKY,k141_38785_R0559,k141_46066_R0637,k141_41519_R0527-ISC,k141_40322_R0453-CKC,k141_40048_R0594,k141_6861_R0614,k141_100329_R0449-CLK,k141_49366_R0559,k141_88634_R0559,k141_127766_R0481-LKY,k141_16707_R0501-KSW,k141_93190_R0559,k141_42939_R0249-CLL-DNA,k141_92400_R0349-CMK,k141_27072_R0614,k141_12704_R0481-LKY,k141_65390_R0449-CLK,k141_108897_R0315-TPK,k141_47383_R0637,k141_103390_R0453-CKC,k141_107620_R0451-WTM,k141_111361_R0481-LKY,k141_180670_R0481-LKY,k141_57193_R0637,k141_2834_R0637,k141_45723_R0364-LYK,k141_154993_R0559,k141_51740_R0527-ISC,k141_25058_R0375-FKM,k141_92772_R0400-WFY,k141_16261_R0588,k141_2026_R0249-CLL-DNA,k141_91903_R0451-WTM,k141_42966_R0249-CLL-DNA	1
k141_48637_R0483-WLY	k141_48637_R0483-WLY,k141_103554_R0415-CWH	1
k141_59180_R0503-LWK	k141_59180_R0503-LWK,k141_91827_R0594,k141_60258_R0587,k141_109181_R0322-WMK,k141_3647_R0442-TYM	1
k141_107940_R0245-CYY-DNA	k141_107940_R0245-CYY-DNA,k141_12609_R0394-MWK,k141_118198_R0598,k141_14699_R0598,k141_119790_R0460-CWT,k141_35720_R0335-WSF,k141_61193_R0460-CWT,k141_102515_R0460-CWT,k141_51360_R0335-WSF,k141_16392_R0393-SCK	1
k141_60734_R0572	k141_60734_R0572,k141_108634_R0347-KKS,k141_5441_R0347-KKS,k141_87063_R0347-KKS,k141_15389_R0347-KKS,k141_89180_R0324-LWC,k141_33563_R0347-KKS,k141_68844_R0347-KKS,k141_86896_R0324-LWC	1
k141_76257_R0379-LYF	k141_76257_R0379-LYF,k141_21358_R0533,k141_16081_R0465-WKY,k141_30657_R0465-WKY	1
k141_84371_R0573	k141_84371_R0573,k141_33664_R0533,k141_47694_R0479-WML,k141_57308_R0360-LCW,k141_53298_R0090-KML,k141_103334_R0176-TMH-DNA,k141_42098_R0428-LCT,k141_80945_R0173-CSS-DNA,k141_61738_R0082-LPW-DNA,k141_16729_R0165-LYH,k141_13394_R0558-KLY,k141_102515_R0634,k141_30437_R0511-CMK,k141_119450_R0609,k141_70331_R0300-CLW-F,k141_15225_R0109-YLK,k141_134344_R0544,k141_54047_R0269-HHF-DNA,k141_52775_R0392-AHL,k141_48120_R0557-CFL,k141_105224_R0618,k141_13565_R0301-LST-M,k141_54977_R0517-LFS,k141_21320_R0340-CCY,k141_42506_R0627,k141_62253_R0197-TSH-DNA,k141_60256_R0522-HSM,k141_36690_R0448-FSM,k141_72073_R0244-CKL-DNA,k141_50393_R0301-LST-F,k141_9560_R0500-LSY,k141_35276_R0202-CYM-DNA,k141_6841_R0539,k141_40694_R0197-TSH-DNA,k141_53948_R0435-CKS	1
k141_116037_R0412-LCK	k141_116037_R0412-LCK,k141_58561_R0286-WK-DNA	1
k141_152439_R0168-WMY	k141_152439_R0168-WMY,k141_10461_R0017-LLP-DNA,k141_140020_R0017-LLP-DNA,k141_1845_R0017-LLP-DNA	1
k141_97608_R0400-WFY	k141_97608_R0400-WFY	1
k141_77882_R0437-LKK	k141_77882_R0437-LKK	1
k141_58784_R0100-CCS-DNA	k141_58784_R0100-CCS-DNA,k141_30798_R0357-CWY,k141_90402_R0500-LSY,k141_224_R0221-WKY-DNA,k141_25409_R0500-LSY,k141_577_R0179-CMH-DNA	1
k141_109919_R0510-CKM	k141_109919_R0510-CKM,k141_146223_R0573	1
k141_29459_R0360-LCW	k141_29459_R0360-LCW,k141_18734_R0560,k141_107155_R0560,k141_82943_R0560,k141_77030_R0560,k141_36034_R0560	1
k141_43398_R0117-PLS	k141_43398_R0117-PLS,k141_48289_R0466-LKH,k141_100517_R0481-LKY,k141_13374_R0064-LWY,k141_38239_R0604,k141_150661_R0481-LKY,k141_82052_R0144-CMS,k141_48752_R0212-LSF-DNA	1
k141_12656_R0152-WHY	k141_12656_R0152-WHY,k141_15572_R0617,k141_5066_R0447-HPY,k141_78059_R0617	1
k141_36471_R0140-LNS	k141_36471_R0140-LNS,k141_11494_R0356-NKC,k141_6515_R0487-LKC	1
k141_112726_R0533	k141_112726_R0533,k141_177198_R0572	1
k141_65044_R0542	k141_65044_R0542,k141_12488_R0016-CMW,k141_56065_R0237-HKM,k141_19201_R0615,k141_96711_R0503-LWK,k141_55386_R0095-TKK,k141_89760_R0316-LKH,k141_87774_R0166-LLS,k141_25382_R0610,k141_36599_R0633,k141_27745_R0360-LCW,k141_16589_R0605,k141_65815_R0425-LOP,k141_105741_R0225-WMY-DNA,k141_17704_R0379-LYF,k141_68924_R0557-CFL,k141_96692_R0087,k141_2105_R0396-MWT,k141_39585_R0480,k141_1164_R0361-FYS,k141_21515_R0099-CFM,k141_34831_R0468-LYW,k141_76471_R0411-LYK,k141_103031_R0595,k141_38879_R0254-CYC,k141_112810_R0106-LWB-DNA,k141_11638_R0475-WWY,k141_54771_R0519-CSY,k141_30351_R0572,k141_51655_R0472-CKK,k141_50840_R0587,k141_110782_R0513,k141_77223_R0615,k141_37772_R0438-LWC,k141_32260_R0525-NCK,k141_65922_R0586,k141_80778_R0249-CLL-DNA,k141_7962_R0286-WK-DNA,k141_93112_R0604,k141_37985_R0057-WMY-DNA,k141_60249_R0563,k141_33575_R0283-LKC-DNA,k141_107187_R0363-CCL,k141_63650_R0299-KSF-F,k141_106245_R0479-WML,k141_98890_R0518-KMB,k141_56515_R0333-CTK,k141_30830_R0412-LCK,k141_967_R0050,k141_50032_R0430-CKP,k141_129336_R0509-WMK,k141_50446_R0488-WTC,k141_57024_R0553,k141_12601_R0318-KHT,k141_92464_R0393-SCK,k141_61340_R0240-CKW-DNA,k141_35574_R0082-LPW-DNA,k141_65894_R0275-PYD-DNA,k141_53526_R0005-LMF-DNA,k141_24563_R0170-WSK-DNA,k141_124894_R0046-TRM,k141_103017_R0472-CKK,k141_16388_R0005-LMF-DNA,k141_50293_R0518-KMB,k141_196636_R0508-ZWJ,k141_49075_R0288-LWK-DNA,k141_93302_R0466-LKH,k141_89128_R0466-LKH,k141_28603_R0518-KMB,k141_30564_R0518-KMB,k141_108567_R0594,k141_7268_R0043-PKH-DNA,k141_46989_R0217-TYM-DNA,k141_96652_R0031-LHM,k141_130927_R0466-LKH,k141_23756_R0506-LSK,k141_81864_R0195,k141_61563_R0430-CKP,k141_19664_R0057-WMY-DNA,k141_128319_R0322-WMK,k141_33231_R0043-PKH-DNA,k141_77028_R0578,k141_25004_R0425-LOP,k141_152464_R0616,k141_4505_R0082-LPW-DNA,k141_114935_R0403-WCM,k141_59608_R0506-LSK,k141_78043_R0223-MKM-DNA,k141_45873_R0253-HHF-DNA,k141_25646_R0166-LLS,k141_30325_R0046-TRM,k141_76424_R0404-CPL,k141_138688_R0608,k141_94458_R0428-LCT	1
k141_81699_R0571	k141_81699_R0571,k141_10503_R0334-MBK,k141_65141_R0480	1
k141_93777_R0515-SSC	k141_93777_R0515-SSC	1
k141_48184_R0025-FCH	k141_48184_R0025-FCH,k141_35772_R0047-KMC,k141_45895_R0046-TRM,k141_48040_R247-LSY-DNA,k141_47648_R0247-LSY-DNA,k141_15338_R0414-THY,k141_124378_R0046-TKM,k141_59158_R0200-FWN-DNA,k141_81627_R0580,k141_42880_R0428-LCT,k141_150287_R0031-LHM,k141_38924_R0448-FSM,k141_106831_R0257-LKC,k141_95254_R0414-THY,k141_41134_R0046-TKM,k141_174733_R0329-CTK,k141_29813_R0414-THY,k141_13149_R247-LSY-DNA,k141_19802_R0247-LSY-DNA,k141_66627_R0329-CTK,k141_111578_R0634,k141_74545_R0510-CKM,k141_53998_R0580,k141_67570_R0168-WMY,k141_48403_R0244-CKL-DNA,k141_59768_R0257-LKC,k141_34346_R0244-CKL-DNA,k141_22281_R0634,k141_9623_R0257-LKC,k141_194484_R0168-WMY,k141_55955_R0046-TKM,k141_19932_R0634,k141_149212_R0387-HWM,k141_73703_R0339-LHB,k141_67892_R0520,k141_80678_R0026-WWK-DNA,k141_8816_R0193-CYL-DNA,k141_24775_R0046-TKM,k141_74282_R0278-WSK-DNA,k141_13354_R0026-WWK-DNA,k141_58616_R0428-LCT,k141_150176_R0093-TWS,k141_104334_R0580,k141_37577_R0356-NKC,k141_89533_R0414-THY,k141_106137_R0273-KYM-DNA,k141_4630_R0414-THY,k141_51272_R0191-HWS-DNA,k141_68975_R0294-MWH-DNA,k141_31909_R0460-CWT,k141_31730_R0200-FWN-DNA,k141_35726_R0600,k141_1712_R0448-FSM,k141_58499_R0191-HWS-DNA,k141_34010_R0600,k141_18144_R0510-CKM,k141_216027_R0600,k141_29726_R0339-LHB,k141_146934_R0634,k141_52868_R0356-NKC,k141_104222_R0026-WWK-DNA,k141_43101_R0329-CTK,k141_21788_R0580,k141_125214_R0306-YSK-F,k141_56689_R0460-CWT,k141_10560_R0435-CKS,k141_55200_R0306-YSK-F,k141_78723_R0339-LHB,k141_55397_R0272-LSY-DNA,k141_99171_R0448-FSM,k141_84842_R0634,k141_155550_R0093-TWS,k141_89292_R0085-YYM-DNA,k141_59727_R0294-MWH-DNA,k141_133903_R0460-CWT	1
k141_10324_R0232-CHC-DNA	k141_10324_R0232-CHC-DNA	1
k141_25671_R0563	k141_25671_R0563,k141_44234_R0483-WLY	1
k141_81297_R0532	k141_81297_R0532,k141_11105_R0565,k141_160571_R0597,k141_178947_R0195,k141_133046_R0195-CKC-DNA	1
k141_1418_R0610	k141_1418_R0610,k141_80402_R0179-CMH-DNA,k141_26287_R0360-LCW,k141_25481_R0336-CCM,k141_34824_R0179-CMH-DNA,k141_12763_R0250-WKM-DNA,k141_39098_R0254-CYC,k141_28407_R0254-CYC,k141_61515_R0254-CYC,k141_37338_R0250-WKM-DNA	1
k141_38994_R0216-CCW-DNA	k141_38994_R0216-CCW-DNA,k141_60222_R0219,k141_63806_R0219-TSM-DNA,k141_97528_R0219-TSM-DNA,k141_34412_R0379-LYF,k141_57667_R0300-CLW-F,k141_55708_R0515-SSC,k141_156666_R0569,k141_5084_R0116-LSY,k141_37077_R0515-SSC,k141_26208_R0300-CLW-F,k141_23518_R0116-LSY,k141_61125_R0499-KTY,k141_59667_R0116-LSY,k141_164558_R0441-WCW,k141_67674_R0379-LYF,k141_44838_R0379-LYF,k141_138832_R0488-WTC,k141_51246_R0264-YKN-DNA,k141_86610_R0441-WCW,k141_50437_R0116-LSY,k141_7360_R0300-CLW-F,k141_89820_R0219-TSM-DNA,k141_52649_R0116-LSY,k141_83023_R0499-KTY,k141_18104_R0300-CLW-F,k141_143474_R0622,k141_57162_R0300-CLW-F,k141_15016_R0300-CLW-F,k141_21702_R0569,k141_11223_R0379-LYF,k141_41464_R0116-LSY,k141_61313_R0548,k141_97589_R0616,k141_27990_R0499-KTY,k141_10322_R0616,k141_113388_R0083-TML-DNA,k141_62177_R0369-WKC,k141_34652_R0300-CLW-F,k141_57314_R0548,k141_65862_R0300-CLW-F,k141_74694_R0376-WCY,k141_46107_R0379-LYF,k141_64779_R0300-CLW-F,k141_10363_R0161-WFT-DNA,k141_47174_R0545,k141_84757_R0616,k141_92071_R0562,k141_35305_R0622	1
k141_119865_R0542	k141_119865_R0542,k141_20527_R0498-CCK,k141_146558_R0534,k141_60658_R0304-CSP-M,k141_215764_R0600,k141_1872_R0159,k141_84617_R0227-KKC-DNA,k141_8597_R0157-TSW-DNA,k141_149777_R0159,k141_74245_R0144-CMS,k141_1816_R0144-CMS,k141_109529_R0159,k141_51244_R0144-CMS,k141_73851_R0144-CMS,k141_9992_R0304-CSP-F,k141_40559_R0257-LKC,k141_129602_R0159-HMK,k141_13042_R0237-HKM,k141_161804_R0025-FCH,k141_181808_R0025-FCH,k141_74530_R0085-YYM-DNA,k141_68938_R0159-HMK,k141_7400_R0237-HKM,k141_67148_R0360-LCW,k141_61687_R0212-LSF-DNA,k141_113838_R0481-LKY,k141_28960_R0237-HKM,k141_51525_R0159-HMK,k141_45849_R0304-CSP-F,k141_95657_R0085-YYM-DNA,k141_87641_R0212-LSF-DNA,k141_95642_R0257-LKC,k141_29195_R0197-TSH-DNA,k141_94261_R0620,k141_53932_R0414-THY,k141_32431_R0157-TSW-DNA,k141_36441_R0316-LKH	1
k141_72785_R0484-CHT	k141_72785_R0484-CHT,k141_15349_R0553,k141_99391_R0392-AHL,k141_127331_R0195-CKC-DNA,k141_100840_R0005-LMF-DNA,k141_9148_R0360-LCW,k141_74090_R0024-SL-DNA,k141_193014_R0441-WCW,k141_13644_R0445-LYW,k141_76765_R0240-CKW-DNA,k141_39187_R0015-MSW-DNA,k141_92056_R0428-LCT,k141_10607_R0549,k141_13204_R0407-CHC,k141_16456_R0411-LYK,k141_66949_R0497-YCP,k141_36945_R0194-TMK-DNA,k141_37014_R0414-THY,k141_52005_R0358-HTM,k141_68215_R0108-LLK,k141_46519_R0281-ISC-DNA,k141_47323_R0537,k141_61790_R0232-CHC-DNA,k141_40778_R0281-ISC-DNA,k141_89518_R0019-LLL-DNA,k141_15948_R0015-MSW-DNA,k141_26790_R0108-LLK,k141_166269_R0142-CKM,k141_76985_R0194-TMK-DNA,k141_90443_R0469,k141_165188_R0556-CYK,k141_2492_R0232-CHC-DNA,k141_118335_R0182-CLY,k141_82162_R0537,k141_75130_R0414-THY,k141_65652_R0199-SKL-DNA,k141_73059_R0273-KYM-DNA,k141_93280_R0469,k141_121514_R0556-CYK,k141_13686_R0142-CKM,k141_60159_R0281-ISC-DNA,k141_151101_R0558-KLY,k141_23986_R0115-LYW,k141_34729_R0115-LYW,k141_51233_R0273-KYM-DNA,k141_109953_R0558-KLY,k141_3334_R0573,k141_14218_R0407-CHC,k141_13580_R0469,k141_121931_R0273-KYM-DNA,k141_8945_R0358-HTM,k141_68767_R0240-CKW-DNA,k141_29843_R0549,k141_40851_R0115-LYW,k141_70931_R0015-MSW-DNA,k141_94326_R0558-KLY,k141_82451_R0108-LLK,k141_91565_R0573,k141_124359_R0558-KLY,k141_5736_R0115-LYW,k141_159446_R0573,k141_43268_R0403-WCM,k141_37846_R0199-SKL-DNA,k141_57917_R0469,k141_8535_R0441-WCW,k141_43274_R0115-LYW,k141_16984_R0573,k141_122146_R0108-LLK,k141_22894_R0273-KYM-DNA,k141_56820_R0573,k141_39240_R0199-SKL-DNA,k141_38553_R0115-LYW,k141_74296_R0199-SKL-DNA,k141_23225_R0469,k141_67571_R0273-KYM-DNA,k141_25540_R0556-CYK,k141_15222_R0199-SKL-DNA,k141_46412_R0115-LYW,k141_112337_R0558-KLY,k141_208799_R0573,k141_142562_R0558-KLY,k141_11788_R0199-SKL-DNA,k141_82745_R0115-LYW,k141_24450_R0556-CYK,k141_157563_R0468-LYW,k141_77338_R0273-KYM-DNA,k141_15564_R0199-SKL-DNA	1
k141_35054_R0589	k141_35054_R0589,k141_132212_R0437-LKK,k141_63280_R0437-LKK	1
k141_7411_R0018-LKC-DNA	k141_7411_R0018-LKC-DNA,k141_64817_R0223-MKM-DNA,k141_2776_R0473-CMK,k141_6599_R0473-CMK,k141_60543_R0473-CMK,k141_31561_R0473-CMK	1
k141_2681_R0216-CCW-DNA	k141_2681_R0216-CCW-DNA,k141_36323_R0333-CTK,k141_92338_R0333-CTK,k141_122747_R0556-CYK,k141_31361_R0231-TWL-DNA,k141_31399_R0513,k141_151720_R0530,k141_84767_R0231-TWL-DNA,k141_72350_R0276-LLS-DNA,k141_71402_R0131-LFL-DNA,k141_58734_R0194-TMK-DNA,k141_81512_R0131-LFL-DNA,k141_27798_R0399-SWY,k141_164605_R0556-CYK,k141_15429_R0131-LFL-DNA,k141_78932_R0178-PCW-DNA,k141_83665_R0231-TWL-DNA,k141_45648_R0280-FCL-DNA,k141_63586_R0438-LWC,k141_38279_R0088-YCL,k141_49160_R0173-CSS-DNA,k141_41195_R0276-LLS-DNA,k141_29206_R0131-LFL-DNA,k141_26442_R0178-PCW-DNA,k141_11143_R0280-FCL-DNA,k141_80376_R0178-PCW-DNA,k141_23335_R0276-LLS-DNA,k141_61625_R0420-TCF,k141_25034_R0231-TWL-DNA,k141_113323_R0412-LCK,k141_41175_R0412-LCK,k141_53760_R0276-LLS-DNA,k141_15776_R0340-CCY,k141_89094_R0276-LLS-DNA,k141_26770_R0231-TWL-DNA,k141_120853_R0334-MBK,k141_62484_R0438-LWC,k141_49368_R0168-WMY,k141_85140_R0439-KWL,k141_63992_R0108-LLK	1
k141_47863_R0421-TYY	k141_47863_R0421-TYY,k141_65664_R0334-MBK,k141_63647_R0465-WKY,k141_109341_R0469,k141_89402_R0173-CSS-DNA,k141_82701_R0054-CSY,k141_24633_R0442-TYM,k141_54977_R0563,k141_83581_R0130-CWF,k141_6928_R0404-CPL,k141_23419_R0349-CMK,k141_25102_R0404-CPL,k141_72376_R0465-WKY,k141_24084_R0445-LYW,k141_60794_R0054-CSY,k141_32865_R0610,k141_65579_R0130-CWF,k141_62505_R0610,k141_106555_R0539,k141_62404_R0445-LYW,k141_65616_R0173-CSS-DNA,k141_16543_R0316-LKH,k141_65911_R0445-LYW,k141_8343_R0534,k141_73379_R0316-LKH,k141_36583_R0565,k141_56476_R0130-CWF,k141_17420_R0061-TCT-DNA,k141_111781_R0316-LKH,k141_66598_R243-LSF-DNA,k141_66477_R0243-LSF-DNA,k141_60194_R243-LSF-DNA,k141_60318_R0243-LSF-DNA,k141_41352_R0445-LYW,k141_81183_R0501-KSW,k141_36920_R243-LSF-DNA,k141_40610_R0243-LSF-DNA,k141_6975_R0575,k141_33145_R0130-CWF,k141_44286_R0461-CYM,k141_107584_R0463-WLM,k141_108250_R0316-LKH,k141_150772_R0316-LKH,k141_100_R243-LSF-DNA,k141_214_R0243-LSF-DNA,k141_107292_R243-LSF-DNA,k141_107887_R0243-LSF-DNA,k141_87911_R0061-TCT-DNA,k141_30969_R0501-KSW,k141_91086_R0471-NCM,k141_12315_R0213-FKK-DNA,k141_3532_R0213-FKK-DNA,k141_11723_R0005-LMF-DNA,k141_128439_R0316-LKH,k141_37478_R0565,k141_19952_R0241-TD-DNA,k141_68912_R0267-CTY-DNA,k141_26900_R243-LSF-DNA,k141_33642_R0501-KSW,k141_25261_R0243-LSF-DNA,k141_47090_R0034-YTH,k141_34312_R0501-KSW,k141_124834_R0317-CWP,k141_112199_R0581,k141_21167_R0317-CWP,k141_57570_R0438-LWC,k141_91658_R0583	1
k141_22181_R0106-LWB-DNA	k141_22181_R0106-LWB-DNA	1
k141_14061_R0271-YKP-DNA	k141_14061_R0271-YKP-DNA,k141_15067_R0219,k141_3750_R0219,k141_5382_R0047-KMC,k141_94812_R0345-LKL,k141_166839_R0564,k141_114349_R0254-CYC	1
k141_5887_R0134-LWC-DNA	k141_5887_R0134-LWC-DNA,k141_79586_R0596,k141_102791_R0106-LWB-DNA,k141_15811_R0483-WLY,k141_81850_R0596,k141_5269_R0106-LWB-DNA,k141_75471_R0330-CLK,k141_98406_R0596,k141_801_R0399-SWY,k141_84145_R0330-CLK,k141_97706_R0182-CLY,k141_73174_R0106-LWB-DNA,k141_96782_R0565,k141_70495_R0337-HLF,k141_1900_R0617,k141_37949_R0528-CHK,k141_53003_R0381-CSH,k141_69478_R0381-CSH,k141_82498_R0381-CSH,k141_1801_R0381-CSH,k141_104237_R0245-CYY-DNA,k141_26188_R0532,k141_76611_R0399-SWY,k141_107326_R0337-HLF,k141_63388_R0349-CMK	1
k141_51681_R0336-CCM	k141_51681_R0336-CCM	1
k141_25991_R0233-COK-DNA	k141_25991_R0233-COK-DNA,k141_132017_R0142-CKM	1
k141_85944_R0600	k141_85944_R0600	1
k141_97031_R0333-CTK	k141_97031_R0333-CTK	1
k141_99597_R0604	k141_99597_R0604,k141_57608_R0119-HKC-DNA,k141_40505_R0119-HKC-DNA,k141_35018_R0119-HKC-DNA,k141_18214_R0119-HKC-DNA	1
k141_19531_R0332-TYK	k141_19531_R0332-TYK,k141_39453_R0309-LKC	1
k141_66888_R0355-SCK	k141_66888_R0355-SCK,k141_42793_R0358-HTM,k141_95895_R0570,k141_25368_R0199-SKL-DNA,k141_38425_R0390-LGK,k141_69597_R0153-LLM,k141_13685_R0231-TWL-DNA,k141_13527_R0381-CSH,k141_76367_R0508-ZWJ,k141_46278_R0374-YKH,k141_21092_R0288-LWK-DNA,k141_1358_R0489-MWC,k141_186239_R0314-LWC,k141_44015_R0456-KMY,k141_2625_R0428-LCT,k141_52416_R0329-CTK,k141_26238_R0348-LKC,k141_69178_R0440-KKP,k141_38114_R0634,k141_75224_R0492-LKK,k141_32147_R0427-WSK,k141_9825_R0591,k141_44941_R0213-FKK-DNA,k141_25880_R0119-HKC-DNA,k141_11890_R0505-AYYL	1
k141_146616_R0142-CKM	k141_146616_R0142-CKM,k141_120972_R0622,k141_71259_R0622,k141_474_R0622,k141_174174_R0466-LKH,k141_63800_R0537	1
k141_62363_R0237-HKM	k141_62363_R0237-HKM,k141_56241_R0608,k141_33456_R0480,k141_78010_R0499-KTY,k141_28906_R0608,k141_136188_R0182-CLY,k141_114346_R0522-HSM,k141_98111_R0608,k141_83887_R0553,k141_45250_R0246-WK-DNA,k141_51353_R0246-WK-DNA,k141_64783_R0130-CWF,k141_91571_R0608,k141_109592_R0473-CMK,k141_54431_R0382-LCW,k141_90806_R0473-CMK,k141_22896_R0480	1
k141_86751_R0379-LYF	k141_86751_R0379-LYF,k141_75100_R0582,k141_18593_R0582,k141_5961_R0235-CYL-DNA	1
k141_70831_R0333-CTK	k141_70831_R0333-CTK,k141_15174_R0544,k141_22737_R0429-CNC,k141_22898_R0281-ISC-DNA,k141_7518_R0498-CCK,k141_35188_R0159,k141_52810_R0309-LKC	1
k141_50912_R0474-WHC	k141_50912_R0474-WHC,k141_4362_R0307-SCW,k141_81063_R0303-LCW-F,k141_59019_R0401-CYW,k141_8416_R0307-SCW,k141_16657_R0131-LFL-DNA,k141_84495_R0341-TKW,k141_38761_R0003-CPK-DNA,k141_24340_R0307-SCW,k141_67798_R0401-CYW,k141_67968_R0359-WCL,k141_7763_R0003-CPK-DNA,k141_106698_R0046-TRM,k141_62504_R0003-CPK-DNA	1
k141_39721_R0511-CMK	k141_39721_R0511-CMK,k141_49977_R0467-NKW,k141_50591_R0322-WMK,k141_65182_R0266-MFH-DNA,k141_150509_R0526-HWS,k141_18055_R0467-NKW,k141_125190_R0423-CTH,k141_9467_R0266-MFH-DNA,k141_66415_R0266-MFH-DNA,k141_73364_R0526-HWS,k141_89649_R0090-KML,k141_119017_R0316-LKH,k141_24487_R0266-MFH-DNA,k141_48786_R0603,k141_8791_R0315-TPK,k141_18283_R0505-AYYL,k141_41452_R0322-WMK,k141_32782_R0505-AYYL,k141_123126_R0322-WMK,k141_33315_R0603,k141_69847_R0266-MFH-DNA,k141_53328_R0064-LWY	1
k141_68434_R0603	k141_68434_R0603	1
k141_119758_R0482-LKM	k141_119758_R0482-LKM,k141_22981_R0237-HKM,k141_143030_R0159,k141_63952_R0603,k141_70198_R0506-LSK,k141_88444_R0580,k141_9022_R0206-LKW-DNA,k141_15907_R0213-FKK-DNA,k141_99413_R0387-HWM,k141_26082_R0382-LCW	1
k141_147017_R0515-SSC	k141_147017_R0515-SSC,k141_68163_R0384-LKM	1
k141_156832_R0112-CSF	k141_156832_R0112-CSF,k141_49100_R0554,k141_32869_R0563,k141_72195_R0120-TKC,k141_53286_R0506-LSK,k141_51628_R0033-LCK-DNA,k141_40710_R0420-TCF,k141_138657_R0470-LNY,k141_13884_R0108-LLK,k141_116805_R0198-TCY-DNA,k141_101969_R0432-CKY,k141_74097_R0470-LNY,k141_83539_R0464-CWC,k141_139211_R0562,k141_40848_R0578,k141_11232_R0471-NCM,k141_16254_R0033-LCK-DNA,k141_24573_R0554,k141_112352_R0320-CCW,k141_78958_R0283-LKC-DNA,k141_28195_R0393-SCK,k141_90203_R0282-IWL-DNA,k141_30652_R0206-LKW-DNA,k141_16190_R0470-LNY,k141_34534_R0196,k141_67191_R0558-KLY,k141_102277_R0504-LKK	1
k141_83790_R0339-LHB	k141_83790_R0339-LHB,k141_20836_R0025-FCH,k141_51435_R0301-LST-M,k141_85336_R0303-LCW-M,k141_116577_R0387-HWM,k141_92699_R0350-YKC,k141_16857_R0100-CCS-DNA,k141_183266_R0558-KLY,k141_5888_R0379-LYF,k141_7202_R0593,k141_48973_R0443-WWL,k141_39868_R0095-TKK-DNA,k141_91163_R0405-CKS,k141_6590_R0316-LKH,k141_47006_R0324-LWC,k141_62893_R0085-YYM-DNA,k141_88697_R0316-LKH,k141_18656_R0572,k141_44000_R0390-LGK,k141_5761_R0395-WHK,k141_34359_R0012-CWC,k141_73160_R0087,k141_104037_R0537,k141_88481_R0153-LLM,k141_1590_R0461-CYM,k141_136172_R0499-KTY,k141_25043_R0436-CLH,k141_80676_R0187-CKY-DNA,k141_65680_R0268-TLW-DNA,k141_126494_R0195,k141_109111_R0560,k141_42026_R0090-KML,k141_8305_R0016-CMW,k141_72667_R0200-FWN-DNA,k141_51220_R0119-HKC,k141_78534_R0200-FWN-DNA,k141_52130_R0572,k141_19092_R0268-TLW-DNA,k141_49214_R0085-YYM-DNA	1
k141_22146_R0138-LMK	k141_22146_R0138-LMK	1
k141_83116_R0272-LSY-DNA	k141_83116_R0272-LSY-DNA	1
k141_23357_R0599	k141_23357_R0599,k141_55199_R0554,k141_62864_R0533,k141_12000_R0116-LSY,k141_52529_R0242-CKS-DNA,k141_95_R0472-CKK,k141_72101_R0507-LKC,k141_49677_R0617,k141_73157_R0086,k141_12531_R0360-LCW,k141_42498_R0155-HYW,k141_157833_R0602,k141_61110_R0575,k141_176792_R0488-WTC,k141_70739_R0442-TYM,k141_113007_R0041-LKC,k141_58141_R0616,k141_86438_R0571,k141_134311_R0517-LFS,k141_65183_R0166-LLS,k141_78717_R0170-WSK-DNA,k141_100040_R0393-SCK,k141_83603_R0385-CWY,k141_121897_R0606,k141_3365_R0401-CYW,k141_30416_R0242-CKS-DNA,k141_3139_R0373-FCK,k141_86994_R0442-TYM,k141_66070_R0540,k141_13550_R0489-MWC,k141_76447_R0614,k141_59110_R0532,k141_85272_R0327-SKP,k141_112296_R0042-HCF,k141_6685_R0407-CHC,k141_47468_R0407-CHC,k141_95010_R0572,k141_25528_R0571,k141_22399_R0517-LFS,k141_44706_R0479-WML,k141_85060_R0170-WSK-DNA,k141_2220_R0251-CSY-DNA,k141_60102_R0136-TKF,k141_1677_R0616,k141_68661_R0498-CCK,k141_42805_R0373-FCK,k141_30848_R0507-LKC,k141_16422_R0440-KKP,k141_27350_R0085-YYM-DNA,k141_27992_R0102-WYH-DNA,k141_9160_R0310-YKM,k141_34408_R0264-YKN-DNA,k141_67351_R0479-WML,k141_25964_R0543,k141_68_R0575,k141_8599_R0118-LYF,k141_119627_R0251-CSY-DNA,k141_63825_R0057-WMY-DNA,k141_41491_R0579,k141_168953_R0579,k141_65250_R0342-CMS,k141_27418_R0479-WML,k141_54470_R0498-CCK,k141_121966_R0634,k141_43131_R0102-WYH-DNA,k141_18480_R0602,k141_62976_R0118-LYF,k141_187071_R0491-YCW,k141_41460_R0262-ILC-DNA,k141_98516_R0622,k141_1618_R0057-WMY-DNA,k141_141530_R0017-LLP-DNA,k141_82417_R0195,k141_508_R0446-LSY,k141_47885_R0407-CHC,k141_118422_R0564,k141_75518_R0084-WHL,k141_29682_R0057-WMY-DNA,k141_21900_R0262-ILC-DNA,k141_56336_R0262-ILC-DNA,k141_92372_R0443-WWL,k141_39616_R0261-TLS-DNA,k141_83576_R0084-WHL,k141_87189_R0084-WHL,k141_32688_R0543,k141_58969_R0153-LLM,k141_140284_R0579,k141_102901_R0479-WML,k141_34876_R0430-CKP,k141_54432_R0327-SKP,k141_59689_R0579,k141_75257_R0085-YYM-DNA,k141_15519_R0251-CSY-DNA,k141_139372_R0622,k141_88907_R0614,k141_44420_R0407-CHC,k141_147488_R0488-WTC,k141_120383_R0613,k141_88643_R0564,k141_59509_R0015-MSW-DNA,k141_45583_R0351-CKC,k141_41735_R0446-LSY,k141_82519_R0440-KKP,k141_3437_R0372-LKM,k141_99784_R0497-YCP,k141_64765_R0257-LKC,k141_4203_R0430-CKP,k141_53080_R0393-SCK,k141_72645_R0257-LKC,k141_180232_R0481-LKY,k141_39921_R0613,k141_14505_R0372-LKM,k141_1524_R0291-KSF-DNA,k141_12654_R0443-WWL,k141_7065_R0532,k141_52157_R0291-KSF-DNA,k141_41616_R0025-FCH,k141_15812_R0430-CKP,k141_101956_R0188-YYF-DNA,k141_48860_R0575,k141_123991_R0572,k141_192307_R0491-YCW,k141_89942_R0444-WCK,k141_106349_R0084-WHL,k141_59890_R0401-CYW,k141_80937_R0539,k141_11420_R0261-TLS-DNA,k141_26755_R0488-WTC,k141_24126_R0337-HLF,k141_39737_R0446-LSY,k141_43142_R0102-WYH-DNA,k141_51437_R0479-WML,k141_93926_R0153-LLM,k141_57515_R0117-PLS,k141_12392_R0255-KT-DNA,k141_20647_R0491-YCW,k141_53038_R0491-YCW,k141_98608_R0621,k141_65242_R0539,k141_12556_R0085-YYM-DNA,k141_32359_R0321-CCS,k141_5112_R0486-LMH,k141_114949_R0025-FCH,k141_106729_R0337-HLF,k141_5291_R0388-LKK,k141_20107_R0621,k141_14016_R0255-KT-DNA,k141_15427_R0621,k141_60510_R0262-ILC-DNA,k141_171064_R0025-FCH,k141_19560_R0444-WCK,k141_88912_R0634,k141_89980_R0257-LKC,k141_38330_R0117-PLS,k141_56484_R0060-LQX-DNA,k141_4595_R0594,k141_23785_R0351-CKC,k141_71453_R0116-LSY,k141_2443_R0234-CMY-DNA,k141_45047_R0153-LLM,k141_22444_R0372-LKM,k141_15021_R0491-YCW,k141_55298_R0102-WYH-DNA,k141_81704_R247-LSY-DNA,k141_87120_R0247-LSY-DNA,k141_48553_R0262-ILC-DNA,k141_67861_R0025-FCH,k141_92784_R0443-WWL,k141_132713_R0634,k141_128878_R0481-LKY,k141_11359_R0291-KSF-DNA,k141_37364_R0440-KKP,k141_191316_R0572,k141_23750_R0498-CCK,k141_53335_R0188-YYF-DNA,k141_111407_R0564,k141_108173_R0360-LCW,k141_5467_R0543,k141_47960_R0118-LYF,k141_162752_R0522-HSM,k141_69362_R0342-CMS,k141_68578_R0261-TLS-DNA,k141_57279_R0262-ILC-DNA,k141_24474_R0388-LKK,k141_7831_R0257-LKC,k141_17457_R0481-LKY,k141_73459_R0351-CKC,k141_55016_R0579,k141_52216_R0631,k141_332_R0631,k141_60477_R0444-WCK,k141_98135_R0025-FCH,k141_36352_R0564,k141_63985_R0071-LLP-DNA,k141_57413_R0430-CKP,k141_26854_R0262-ILC-DNA,k141_93122_R0443-WWL,k141_32974_R0342-CMS,k141_57259_R0090-KML,k141_33488_R0613,k141_79067_R0251-CSY-DNA,k141_63106_R0195,k141_31176_R0071-LLP-DNA,k141_57752_R0621,k141_47262_R0435-CKS,k141_90506_R0481-LKY,k141_16234_R0430-CKP,k141_157850_R0564,k141_51017_R0341-TKW,k141_51234_R0491-YCW,k141_9551_R0421-TYY,k141_65726_R0255-KT-DNA,k141_33539_R0060-LQX-DNA,k141_73637_R0372-LKM,k141_96112_R0182-CLY,k141_82362_R0430-CKP,k141_8880_R0342-CMS,k141_79542_R0522-HSM,k141_3326_R0337-HLF,k141_69629_R0279-CSK-DNA,k141_28140_R0621,k141_90895_R0522-HSM,k141_57249_R0291-KSF-DNA,k141_80091_R0340-CCY,k141_96475_R0337-HLF,k141_1544_R0118-LYF,k141_85650_R0510-CKM,k141_75899_R0510-CKM,k141_89625_R0516-NTK,k141_62305_R0372-LKM,k141_31650_R0178-PCW-DNA,k141_30141_R0564,k141_57881_R0327-SKP,k141_51435_R0489-MWC,k141_14221_R0022-TWP-DNA,k141_63922_R0015-MSW-DNA,k141_51609_R0340-CCY,k141_118392_R0210-NSL-DNA,k141_80166_R0195,k141_172457_R0481-LKY,k141_61515_R0292-WSH,k141_43777_R0475-WWY,k141_27773_R0337-HLF,k141_40621_R0621,k141_49833_R0178-PCW-DNA,k141_74660_R0017-LLP-DNA,k141_25563_R0397-LWS,k141_44271_R0182-CLY,k141_63044_R0359-WCL,k141_43115_R0090-KML,k141_59783_R0340-CCY,k141_46098_R0246-WK-DNA,k141_30451_R0481-LKY,k141_90169_R0388-LKK,k141_9228_R0234-CMY-DNA,k141_55763_R0291-KSF-DNA,k141_42915_R0435-CKS,k141_26678_R0583,k141_5845_R0340-CCY,k141_81017_R0515-SSC,k141_149109_R0622	1
k141_28198_R0169-WSF-DNA	k141_28198_R0169-WSF-DNA,k141_47173_R0524-LWM,k141_70476_R0341-TKW,k141_32586_R0341-TKW,k141_38904_R0202-CYM-DNA,k141_26891_R0341-TKW,k141_72457_R0202-CYM-DNA,k141_19953_R0470-LNY,k141_107012_R0470-LNY,k141_20892_R0202-CYM-DNA,k141_78515_R0202-CYM-DNA,k141_60314_R0202-CYM-DNA,k141_98117_R0600,k141_109680_R0600,k141_65624_R0202-CYM-DNA,k141_52075_R0202-CYM-DNA,k141_44063_R0493-LWL,k141_20272_R0600	1
k141_73248_R0388-LKK	k141_73248_R0388-LKK,k141_16765_R0353-LSY,k141_93536_R0531,k141_73943_R0221-WKY-DNA,k141_114098_R0159	1
k141_45462_R0124	k141_45462_R0124	1
k141_19937_R0447-HPY	k141_19937_R0447-HPY,k141_27322_R0434-PLK,k141_38845_R0576,k141_25834_R0548,k141_15349_R0326-CCM,k141_53955_R0521-LWM,k141_27253_R0235-CYL-DNA,k141_94510_R0395-WHK,k141_43802_R0494-LPP,k141_72054_R0102-WYH-DNA,k141_93944_R0453-CKC,k141_165336_R0510-CKM,k141_105226_R0622,k141_14912_R0404-CPL,k141_55007_R0334-MBK,k141_24201_R0490-WNS,k141_57619_R0630,k141_42603_R0630,k141_98942_R0337-HLF,k141_31723_R0340-CCY,k141_34052_R0276-LLS-DNA,k141_127933_R0608,k141_69664_R0538,k141_131435_R0316-LKH,k141_73485_R0360-LCW,k141_155804_R0550,k141_156234_R0530,k141_60298_R0194-TMK-DNA,k141_115499_R0550,k141_149640_R0530,k141_77381_R0506-LSK,k141_23905_R0404-CPL,k141_33164_R0474-WHC,k141_143038_R0606,k141_16224_R0575,k141_84107_R0606,k141_6746_R0575,k141_162046_R0506-LSK,k141_73069_R0575,k141_24321_R0194-TMK-DNA,k141_87295_R0474-WHC,k141_50571_R0279-CSK-DNA,k141_30967_R0194-TMK-DNA,k141_38159_R0527-ISC,k141_94769_R0474-WHC,k141_76196_R0221-WKY-DNA,k141_55745_R0575,k141_124313_R0581,k141_37919_R0221-WKY-DNA,k141_43291_R0255-KT-DNA,k141_80620_R0194-TMK-DNA	1
k141_8149_R0270-WKM-DNA	k141_8149_R0270-WKM-DNA,k141_4485_R0486-LMH,k141_36500_R0486-LMH,k141_19848_R0486-LMH,k141_105968_R0330-CLK,k141_34888_R0407-CHC,k141_10283_R0476-CFY,k141_24496_R0486-LMH,k141_10091_R0486-LMH,k141_5106_R0246-WK-DNA	1
k141_5964_R0542	k141_5964_R0542,k141_11395_R0571,k141_43108_R0112-CSF,k141_44430_R0324-LWC,k141_79240_R0482-LKM,k141_86366_R0324-LWC,k141_31818_R0533,k141_104297_R0481-LKY,k141_23831_R0050,k141_97289_R0614,k141_87221_R0342-CMS,k141_62895_R0188-YYF-DNA	1
k141_127086_R0359-WCL	k141_127086_R0359-WCL	1
k141_13667_R0343-CWH	k141_13667_R0343-CWH,k141_53282_R0090-KML,k141_33962_R0582,k141_77949_R0551,k141_11019_R0582,k141_120951_R0251-CSY-DNA,k141_62826_R0251-CSY-DNA	1
k141_6572_R0306-YSK-M	k141_6572_R0306-YSK-M,k141_37063_R0306-YSK-F,k141_28891_R0306-YSK-F,k141_71083_R0194-TMK-DNA,k141_48202_R0556-CYK,k141_40168_R0618,k141_63133_R0324-LWC,k141_102182_R0485-CCW,k141_96643_R0618,k141_151571_R0510-CKM,k141_83916_R0468-LYW,k141_26676_R0492-LKK,k141_48616_R0557-CFL,k141_76189_R0392-AHL,k141_47248_R0452,k141_3475_R0324-LWC,k141_189772_R0508-ZWJ,k141_21949_R0427-WSK,k141_54306_R0485-CCW,k141_147878_R0485-CCW,k141_117894_R0573,k141_7647_R0494-LPP,k141_128885_R0492-LKK,k141_37739_R0461-CYM,k141_131511_R0600,k141_112045_R0618,k141_14321_R0410-CCL,k141_40717_R0049-CMK-DNA,k141_33452_R0392-AHL,k141_20124_R0143-YML	1
k141_3758_R0348-LKC	k141_3758_R0348-LKC,k141_43979_R0449-CLK,k141_132131_R0506-LSK,k141_107884_R0345-LKL,k141_70998_R0410-CCL,k141_49563_R0602,k141_39703_R0439-KWL,k141_72556_R0231-TWL-DNA,k141_15523_R0070-TKS-DNA,k141_56135_R0487-LKC,k141_43862_R0449-CLK,k141_12765_R0439-KWL,k141_74835_R0489-MWC,k141_35610_R0231-TWL-DNA,k141_79966_R253-HHF-DNA,k141_109493_R0403-WCM,k141_117063_R0602,k141_71464_R0403-WCM,k141_27100_R0487-LKC,k141_100118_R0487-LKC,k141_40176_R0487-LKC	1
k141_95752_R0607	k141_95752_R0607,k141_78021_R0540,k141_31596_R0502-SLM,k141_93088_R0600	1
k141_126860_R0041-LKC	k141_126860_R0041-LKC,k141_61197_R0184-CSM-DNA,k141_87117_R0412-LCK,k141_19234_R0119-HKC-DNA,k141_76063_R0351-CKC,k141_129078_R0119-HKC,k141_29194_R0600,k141_79414_R0542,k141_368_R0565,k141_17606_R0503-LWK,k141_45781_R0351-CKC,k141_45343_R0494-LPP,k141_18996_R0447-HPY,k141_153731_R0599,k141_83013_R0483-WLY,k141_33672_R0117-PLS,k141_37417_R0229-HHW-DNA,k141_63851_R0494-LPP,k141_2636_R0519-CSY,k141_49786_R0525-NCK,k141_108654_R0472-CKK,k141_8867_R0569,k141_104306_R0471-NCM,k141_23220_R0371-WYM,k141_9898_R0235-CYL-DNA,k141_64510_R0314-LWC,k141_20409_R0503-LWK,k141_10424_R0519-CSY,k141_48866_R0544,k141_87073_R0115-LYW,k141_28447_R0472-CKK,k141_116617_R0516-NTK	1
k141_77737_R0489-MWC	k141_77737_R0489-MWC,k141_58536_R243-LSF-DNA,k141_56698_R0243-LSF-DNA	1
k141_37762_R0289-TT-DNA	k141_37762_R0289-TT-DNA,k141_104895_R0526-HWS,k141_108108_R0485-CCW,k141_5503_R0445-LYW,k141_114252_R0526-HWS,k141_79114_R0199-SKL-DNA	1
k141_25835_R0295-KKL-DNA	k141_25835_R0295-KKL-DNA,k141_42516_R0275-PYD-DNA,k141_58862_R0275-PYD-DNA,k141_247789_R0600,k141_77782_R0448-FSM,k141_46342_R0339-LHB,k141_44940_R0448-FSM,k141_75936_R0158,k141_56747_R0275-PYD-DNA,k141_7564_R0407-CHC	1
k141_51523_R0348-LKC	k141_51523_R0348-LKC,k141_86950_R0130-CWF,k141_72821_R0130-CWF,k141_71567_R0496-CCY,k141_15188_R0130-CWF,k141_26020_R0496-CCY,k141_109788_R0152-WHY,k141_76662_R0496-CCY,k141_56623_R0617,k141_80156_R0102-WYH-DNA	1
k141_56557_R0506-LSK	k141_56557_R0506-LSK,k141_8930_R0414-THY,k141_8992_R0285-CTY-DNA,k141_78748_R0339-LHB,k141_625_R0322-WMK,k141_147578_R0569,k141_7913_R0263-HYM-DNA	1
k141_86153_R0142-CKM	k141_86153_R0142-CKM,k141_197218_R0572,k141_1646_R0604,k141_97566_R0600,k141_160261_R0488-WTC	1
k141_2415_R0343-CWH	k141_2415_R0343-CWH,k141_42379_R0432-CKY,k141_15561_R0552,k141_70465_R0135-WKL,k141_129767_R0591,k141_71785_R0086,k141_15197_R0509-WMK,k141_48023_R0135-WKL,k141_33512_R0591,k141_70983_R0141-WKM,k141_73312_R0141-WKM,k141_68609_R0086,k141_50734_R0086,k141_31784_R0332-TYK,k141_104108_R0591,k141_127523_R0127-CMC,k141_138952_R0332-TYK,k141_50510_R0127-CMC,k141_157494_R0159,k141_113218_R0387-HWM,k141_100045_R0093-TWS,k141_23486_R0093-TWS,k141_66068_R0093-TWS,k141_50712_R0117-PLS,k141_104614_R0332-TYK,k141_81976_R0117-PLS,k141_144427_R0159,k141_73179_R0206-LKW-DNA,k141_92349_R0529,k141_31008_R0206-LKW-DNA	1
k141_25032_R0365-CTS	k141_25032_R0365-CTS	1
k141_21733_R0500-LSY	k141_21733_R0500-LSY	1
k141_39353_R0529	k141_39353_R0529,k141_15382_R0501-KSW,k141_53748_R0507-LKC,k141_20920_R0501-KSW,k141_102400_R0608	1
k141_6306_R0333-CTK	k141_6306_R0333-CTK,k141_21203_R0575,k141_5712_R0376-WCY,k141_10482_R0384-LKM,k141_56779_R0158,k141_52701_R0272-LSY-DNA,k141_35564_R0050,k141_69910_R0033-LCK-DNA,k141_3031_R0324-LWC,k141_29717_R0452,k141_7703_R0282-IWL-DNA,k141_24270_R0384-LKM,k141_65866_R0299-KSF-F	1
k141_96479_R0090-KML	k141_96479_R0090-KML,k141_31749_R0115-LYW,k141_19198_R0448-FSM,k141_72108_R0448-FSM,k141_7025_R0235-CYL-DNA,k141_17495_R0166-LLS,k141_2767_R0266-MFH-DNA,k141_44210_R0166-LLS,k141_84802_R0166-LLS,k141_17217_R0448-FSM,k141_92182_R0615,k141_57902_R0345-LKL,k141_78959_R0166-LLS,k141_18702_R0345-LKL,k141_51168_R0166-LLS,k141_19877_R0345-LKL,k141_111313_R0345-LKL,k141_34594_R0345-LKL,k141_96399_R0166-LLS,k141_25975_R0166-LLS,k141_96538_R0166-LLS,k141_61049_R0392-AHL,k141_7407_R0620	1
k141_41092_R0222-MYK-DNA	k141_41092_R0222-MYK-DNA	1
k141_123358_R0210-NSL-DNA	k141_123358_R0210-NSL-DNA,k141_77834_R0143-YML,k141_60240_R0381-CSH,k141_60260_R0390-LGK,k141_171202_R0619,k141_125998_R0618,k141_97550_R0254-CYC,k141_51659_R0558-KLY,k141_83767_R0535,k141_51162_R0565,k141_25098_R0461-CYM,k141_141811_R0485-CCW,k141_75807_R0563,k141_63897_R0488-WTC,k141_59912_R0245-CYY-DNA,k141_93854_R0268-TLW-DNA,k141_19201_R0488-WTC,k141_77761_R0498-CCK,k141_34835_R0622,k141_19343_R0299-KSF-F,k141_55189_R0299-KSF-F,k141_31254_R0507-LKC,k141_35038_R0507-LKC,k141_32186_R0317-CWP,k141_70594_R0359-WCL,k141_62116_R0563,k141_164159_R0530,k141_34852_R0299-KSF-F,k141_126269_R0317-CWP,k141_141033_R0622,k141_7309_R0254-CYC,k141_33239_R0507-LKC,k141_110788_R0498-CCK,k141_96677_R0412-LCK,k141_28608_R0268-TLW-DNA,k141_92321_R0064-LWY,k141_34267_R0178-PCW-DNA,k141_45154_R0507-LKC,k141_21781_R0253-HHF-DNA,k141_82421_R0268-TLW-DNA,k141_135461_R0359-WCL,k141_47730_R0178-PCW-DNA,k141_4690_R0253-HHF-DNA,k141_172719_R0437-LKK,k141_130404_R0064-LWY,k141_15161_R0196-LYM-DNA,k141_119636_R0622,k141_13285_R0253-HHF-DNA,k141_10801_R0498-CCK,k141_34997_R0530,k141_127457_R0530,k141_105449_R0444-WCK,k141_11074_R0444-WCK,k141_154694_R0530,k141_112197_R0178-PCW-DNA,k141_86467_R0471-NCM,k141_24430_R0196-LYM-DNA,k141_24534_R0039-LSC-DNA,k141_10507_R0067-HWK-DNA,k141_18242_R0474-WHC,k141_53049_R0178-PCW-DNA,k141_21498_R0253-HHF-DNA,k141_86579_R0359-WCL,k141_10780_R0039-LSC-DNA,k141_43732_R0565,k141_166000_R0485-CCW	1
k141_28261_R0460-CWT	k141_28261_R0460-CWT,k141_37058_R0341-TKW,k141_116982_R0017-LLP-DNA	1
k141_47469_R0550	k141_47469_R0550,k141_173569_R0564,k141_34151_R0564,k141_169961_R0564,k141_142063_R0564,k141_38262_R0603,k141_90208_R0564	1
k141_26816_R0442-TYM	k141_26816_R0442-TYM,k141_56146_R0551,k141_173957_R0492-LKK	1
k141_1748_R0148-CFP-DNA	k141_1748_R0148-CFP-DNA,k141_5335_R0242-CKS-DNA,k141_96577_R0327-SKP,k141_1775_R0493-LWL,k141_65187_R0085-YYM-DNA,k141_32127_R0070-TKS-DNA,k141_55394_R0503-LWK,k141_15581_R0532,k141_41540_R0375-FKM,k141_14460_R0336-CCM,k141_24590_R0336-CCM,k141_47496_R0522-HSM,k141_40623_R0003-CPK-DNA,k141_65014_R0506-LSK,k141_88263_R0449-CLK,k141_7012_R0409-MYT,k141_11449_R0134-LWC-DNA,k141_116990_R0506-LSK,k141_158112_R0437-LKK,k141_150180_R0468-LYW,k141_57217_R0431-KSC,k141_41669_R0409-MYT	1
k141_109181_R0108-LLK	k141_109181_R0108-LLK,k141_112_R0506-LSK,k141_93343_R0603,k141_87387_R0500-LSY,k141_18668_R0360-LCW,k141_75785_R0287-CKM-DNA,k141_7585_R0566,k141_54168_R0299-KSF-F	1
k141_27741_R0168-WMY	k141_27741_R0168-WMY,k141_191120_R0517-LFS,k141_77156_R0467-NKW,k141_137266_R0517-LFS,k141_31753_R0393-SCK,k141_135566_R0516-NTK,k141_29207_R0467-NKW,k141_143787_R0616,k141_154718_R0544,k141_56232_R0101-HFP-M,k141_11839_R0152-WHY,k141_3048_R0301-LST-F,k141_9150_R0591,k141_155715_R0467-NKW,k141_78368_R0518-KMB,k141_108929_R0496-CCY,k141_25564_R0518-KMB,k141_112931_R0496-CCY,k141_17722_R0352-HPC,k141_21672_R0616,k141_90331_R0613,k141_67406_R0467-NKW,k141_167715_R0544,k141_146610_R0616,k141_5861_R0307-SCW,k141_74069_R0518-KMB,k141_52417_R0101-HFP-M,k141_9462_R0496-CCY,k141_108981_R0017-LLP-DNA,k141_49683_R0467-NKW,k141_132218_R0467-NKW,k141_20855_R0518-KMB,k141_80905_R0500-LSY,k141_7614_R0518-KMB,k141_87253_R0017-LLP-DNA,k141_21420_R0496-CCY,k141_49536_R0253-HHF-DNA	1
k141_110984_R0523-NKF	k141_110984_R0523-NKF	1
k141_3023_R0119-HKC	k141_3023_R0119-HKC,k141_38619_R0089-WWW,k141_16667_R0383-NCF,k141_27211_R0119-HKC-DNA,k141_80786_R0119-HKC-DNA,k141_49152_R0114-LLY,k141_95466_R0119-HKC-DNA,k141_122022_R0339-LHB,k141_141426_R0516-NTK,k141_96007_R0383-NCF,k141_53552_R0383-NCF,k141_3431_R0533,k141_52525_R0134-LWC-DNA,k141_162476_R0569,k141_67367_R0277-CSH-DNA,k141_58158_R0255-KT-DNA,k141_69675_R0019-LLL-DNA,k141_21177_R0220-HKW,k141_31303_R0501-KSW,k141_23739_R0206-LKW-DNA,k141_567_R0497-YCP	1
k141_154455_R0261-TLS-DNA	k141_154455_R0261-TLS-DNA	1
k141_134138_R0544	k141_134138_R0544,k141_112445_R0109-YLK,k141_66619_R0109-YLK,k141_28608_R0109-YLK,k141_98816_R0219-TSM-DNA,k141_111440_R0219,k141_75941_R0244-CKL-DNA,k141_107505_R0315-TPK,k141_11304_R0109-YLK,k141_72753_R0315-TPK,k141_33315_R0630,k141_70296_R0315-TPK	1
k141_75195_R0085-YYM-DNA	k141_75195_R0085-YYM-DNA	1
k141_34796_R0039-LSC-DNA	k141_34796_R0039-LSC-DNA	1
k141_132527_R0604	k141_132527_R0604	1
k141_78213_R0034-YTH	k141_78213_R0034-YTH	1
k141_63380_R0523-NKF	k141_63380_R0523-NKF	1
k141_69007_R0544	k141_69007_R0544,k141_30882_R0622,k141_57836_R0465-WKY,k141_100447_R0090-KML,k141_82316_R0307-SCW,k141_5833_R0033-LCK-DNA,k141_105079_R0131-LFL-DNA,k141_34272_R0270-WKM-DNA,k141_31441_R0033-LCK-DNA,k141_70168_R0622	1
k141_13502_R0198-TCY-DNA	k141_13502_R0198-TCY-DNA,k141_41713_R0047-KMC,k141_65425_R0330-CLK,k141_53043_R0516-NTK,k141_100233_R0047-KMC,k141_14816_R0500-LSY,k141_102430_R0595,k141_27546_R0031-LHM,k141_44608_R0576,k141_36460_R0301-LST-M,k141_139758_R0595,k141_166786_R0314-LWC,k141_142772_R0314-LWC,k141_117974_R0047-KMC	1
k141_101667_R0520	k141_101667_R0520,k141_98965_R0463-WLM	1
k141_87617_R0372-LKM	k141_87617_R0372-LKM,k141_56847_R0089-WWW,k141_12668_R0021-WKH-DNA,k141_76001_R0532,k141_4256_R0413-LMF,k141_4046_R0267-CTY-DNA,k141_11701_R0559,k141_81636_R0501-KSW,k141_75687_R0303-LCW-F	1
k141_98412_R0582	k141_98412_R0582	1
k141_5587_R0411-LYK	k141_5587_R0411-LYK,k141_2560_R0563,k141_39899_R0047-KMC,k141_46481_R0563,k141_13036_R0563	1
k141_66350_R0554	k141_66350_R0554,k141_60634_R0547,k141_124330_R0473-CMK,k141_18720_R0489-MWC,k141_82042_R0095-TKK,k141_22199_R0236-LYS-DNA,k141_70507_R0365-CTS,k141_12897_R0119-HKC-DNA,k141_22223_R0626,k141_18502_R0406-LNF,k141_61618_R0405-CKS,k141_88820_R0095-TKK,k141_7454_R0119-HKC,k141_50226_R0365-CTS,k141_99119_R0119-HKC-DNA,k141_16228_R0365-CTS	1
k141_91538_R0304-CSP-M	k141_91538_R0304-CSP-M,k141_71246_R0304-CSP-F,k141_126697_R0304-CSP-F	1
k141_106405_R0315-TPK	k141_106405_R0315-TPK,k141_27405_R0420-TCF,k141_41434_R0477-LCS	1
k141_39691_R0437-LKK	k141_39691_R0437-LKK,k141_83155_R0201-YMY-DNA,k141_31690_R0093-TWS,k141_98472_R0466-LKH,k141_81782_R0466-LKH,k141_135239_R0093-TWS,k141_80151_R0604,k141_196702_R0466-LKH,k141_34003_R0466-LKH	1
k141_38266_R0633	k141_38266_R0633,k141_52745_R0597,k141_119113_R0225-WMY-DNA,k141_104040_R0385-CWY,k141_53661_R0610,k141_62322_R0225-WMY-DNA,k141_172480_R0488-WTC,k141_62151_R0321-CCS,k141_18640_R0507-LKC,k141_95518_R0210-NSL-DNA,k141_46482_R0481-LKY,k141_22872_R0435-CKS,k141_49385_R0334-MBK,k141_49304_R0390-LGK,k141_63631_R0042-HCF,k141_17537_R0334-MBK,k141_161835_R0329-CTK,k141_41010_R0419-LWM,k141_37969_R0481-LKY,k141_22924_R0507-LKC,k141_11474_R0353-LSY,k141_5325_R0366-HCW,k141_40948_R0031-LHM,k141_30617_R0507-LKC,k141_90291_R0260-HCW,k141_1754_R247-LSY-DNA,k141_2066_R0247-LSY-DNA,k141_64904_R0136-TKF,k141_34180_R0257-LKC,k141_95824_R0268-TLW-DNA,k141_75001_R0229-HHW-DNA,k141_124190_R0288-LWK-DNA,k141_31182_R0435-CKS,k141_88608_R0178-PCW-DNA	1
k141_99607_R0599	k141_99607_R0599,k141_123207_R0142-CKM,k141_178518_R0142-CKM,k141_122108_R0142-CKM,k141_84903_R0142-CKM,k141_100949_R0142-CKM	1
k141_58645_R0529	k141_58645_R0529,k141_31435_R0209-TCF-DNA,k141_91300_R0472-CKK,k141_68422_R0573	1
k141_70084_R0141-WKM	k141_70084_R0141-WKM,k141_89961_R0594	1
k141_30917_R0523-NKF	k141_30917_R0523-NKF	1
k141_85909_R0559	k141_85909_R0559,k141_2645_R0461-CYM,k141_16311_R0461-CYM,k141_54054_R0461-CYM,k141_41517_R0461-CYM	1
k141_75160_R0142-CKM	k141_75160_R0142-CKM,k141_137310_R0600,k141_216046_R0600	1
k141_49736_R0259-TSC-DNA	k141_49736_R0259-TSC-DNA,k141_55695_R0110-LPH-DNA,k141_107571_R0606,k141_27187_R0244-CKL-DNA,k141_45766_R0482-LKM	1
k141_32441_R0240-CKW-DNA	k141_32441_R0240-CKW-DNA,k141_123231_R0095-TKK-DNA,k141_100647_R0261-TLS-DNA,k141_135415_R0622,k141_84817_R0374-YKH,k141_52246_R0587,k141_47863_R0449-CLK,k141_123821_R0470-LNY,k141_6588_R0481-LKY,k141_23285_R0131-LFL-DNA,k141_41892_R0587	1
k141_27514_R0362-PKW	k141_27514_R0362-PKW,k141_54336_R0217-TYM-DNA,k141_77648_R0394-MWK,k141_37996_R0161-WFT-DNA,k141_4673_R0161-WFT-DNA,k141_116644_R0287-CKM-DNA	1
k141_21313_R0580	k141_21313_R0580,k141_32076_R0033-LCK-DNA,k141_144629_R0607,k141_20857_R0514-LMC,k141_1330_R0469,k141_31970_R0540,k141_27160_R0385-CWY,k141_41004_R0474-WHC,k141_10817_R0627,k141_64393_R0349-CMK,k141_83070_R0379-LYF,k141_38926_R0369-WKC,k141_15391_R0351-CKC,k141_98157_R0340-CCY,k141_77183_R0620,k141_47210_R0071-LLP-DNA,k141_80325_R0599,k141_63230_R0383-NCF,k141_7998_R0117-PLS,k141_38387_R0558-KLY,k141_49540_R0572,k141_36991_R0558-KLY,k141_33801_R0157-TSW-DNA,k141_119526_R0046-TRM,k141_98559_R0620,k141_36637_R243-LSF-DNA,k141_36141_R0243-LSF-DNA,k141_84297_R0046-TKM,k141_39412_R0457-LXM,k141_28442_R0071-LLP-DNA,k141_69801_R0157-TSW-DNA,k141_58478_R0637,k141_11350_R0385-CWY,k141_74970_R0379-LYF,k141_76586_R0467-NKW,k141_38918_R0033-LCK-DNA,k141_138899_R0604,k141_40702_R0157-TSW-DNA,k141_85252_R0071-LLP-DNA,k141_49938_R0351-CKC,k141_80365_R0350-YKC,k141_35729_R0637,k141_21224_R0399-SWY,k141_130069_R0558-KLY,k141_20233_R0542,k141_137082_R0558-KLY,k141_1758_R0351-CKC,k141_49404_R0572,k141_60721_R0041-LKC,k141_22461_R0523-NKF,k141_61649_R0135-WKL,k141_84435_R0620,k141_149451_R0261-TLS-DNA,k141_25302_R0280-FCL-DNA,k141_84850_R243-LSF-DNA,k141_86120_R0243-LSF-DNA,k141_128401_R0359-WCL,k141_77503_R0593,k141_39186_R0606,k141_16349_R0591,k141_86556_R0082-LPW-DNA,k141_68776_R0042-HCF,k141_6823_R0461-CYM,k141_68532_R0593,k141_41861_R0340-CCY,k141_100427_R243-LSF-DNA,k141_101578_R0243-LSF-DNA,k141_36588_R0273-KYM-DNA,k141_2021_R0280-FCL-DNA,k141_21565_R0593,k141_14216_R0273-KYM-DNA,k141_48818_R0496-CCY,k141_5760_R0280-FCL-DNA,k141_67964_R0193-CYL-DNA,k141_89167_R0046-TRM,k141_30479_R0082-LPW-DNA,k141_99072_R0591,k141_33848_R0637,k141_47366_R0606,k141_126843_R0606,k141_66910_R0365-CTS,k141_66427_R256-TSW-DNA,k141_65281_R0256-TSW-DNA,k141_116379_R0523-NKF,k141_55077_R0273-KYM-DNA,k141_61381_R0337-HLF,k141_11384_R0320-CCW,k141_76992_R0187-CKY-DNA,k141_19987_R0152-WHY,k141_186722_R0485-CCW,k141_22732_R0127-CMC,k141_2925_R0127-CMC,k141_92423_R0558-KLY,k141_37_R0217-TYM-DNA,k141_92193_R0591,k141_47885_R0481-LKY,k141_25788_R0273-KYM-DNA,k141_29634_R0082-LPW-DNA,k141_90394_R0637,k141_38417_R0082-LPW-DNA,k141_33054_R0385-CWY,k141_2709_R0593,k141_28734_R0269-HHF-DNA,k141_41617_R0120-TKC,k141_9065_R0253-HHF-DNA,k141_5474_R243-LSF-DNA,k141_6165_R0243-LSF-DNA,k141_121026_R0193-CYL-DNA,k141_36084_R0485-CCW,k141_39953_R0457-LXM,k141_108552_R0599,k141_84988_R0082-LPW-DNA,k141_63733_R0046-TKM,k141_88038_R0485-CCW,k141_71568_R0359-WCL,k141_63635_R0226-SKL-DNA,k141_96132_R0152-WHY,k141_84928_R0522-HSM,k141_78280_R0365-CTS,k141_2487_R0226-SKL-DNA,k141_17365_R0365-CTS,k141_100795_R0152-WHY,k141_46616_R0320-CCW,k141_58636_R0591,k141_3942_R0363-CCL,k141_72826_R0069-NHC-DNA,k141_49975_R0120-TKC,k141_29020_R0226-SKL-DNA,k141_11554_R0134-LWC-DNA	1
k141_81340_R0284-CCK-DNA	k141_81340_R0284-CCK-DNA	1
k141_7821_R0249-CLL-DNA	k141_7821_R0249-CLL-DNA,k141_17146_R0283-LKC-DNA,k141_7929_R0129-WWK,k141_99303_R0637,k141_64194_R0118-LYF,k141_3561_R0101-HFP-F,k141_106824_R0332-TYK,k141_42091_R0383-NCF	1
k141_114865_R0532	k141_114865_R0532,k141_29126_R0364-LYK,k141_55141_R0361-FYS,k141_15162_R0262-ILC-DNA,k141_43580_R0361-FYS,k141_79742_R0361-FYS,k141_2867_R0468-LYW,k141_50049_R0359-WCL,k141_84150_R0622	1
k141_47145_R0159	k141_47145_R0159,k141_83096_R0159-HMK	1
k141_42496_R0490-WNS	k141_42496_R0490-WNS,k141_26173_R0341-TKW,k141_26154_R0514-LMC,k141_32921_R0297-SKM-M,k141_38540_R0297-SKM-M,k141_64010_R0514-LMC,k141_1478_R0451-WTM,k141_6134_R0514-LMC,k141_23795_R0514-LMC,k141_44645_R0621,k141_59336_R0603,k141_7819_R0621,k141_37514_R0552,k141_7193_R0308-HKY,k141_46427_R0297-SKM-F,k141_87331_R0451-WTM,k141_81053_R0451-WTM,k141_91220_R0182-CLY,k141_71073_R0451-WTM,k141_20368_R0286-WK-DNA,k141_45623_R0297-SKM-F,k141_7588_R0308-HKY,k141_84444_R0552,k141_190655_R0144-CMS,k141_66813_R0297-SKM-F,k141_8841_R0626,k141_39057_R0297-SKM-F,k141_76578_R0297-SKM-F,k141_69676_R0552,k141_30564_R0626,k141_78645_R0308-HKY,k141_47984_R0621,k141_18168_R0621,k141_15931_R0451-WTM,k141_1426_R0529	1
k141_82441_R0563	k141_82441_R0563	1
k141_41636_R0452	k141_41636_R0452,k141_146909_R0599,k141_15203_R0372-LKM,k141_17173_R0372-LKM,k141_38422_R0075-LKF,k141_47643_R0249-CLL-DNA,k141_50516_R0249-CLL-DNA,k141_30800_R0249-CLL-DNA,k141_40333_R0343-CWH,k141_24013_R0038-CYL-DNA,k141_77509_R0589	1
k141_48791_R0414-THY	k141_48791_R0414-THY,k141_15528_R0498-CCK,k141_90836_R0017-LLP-DNA,k141_8203_R0159-HMK,k141_5154_R0374-YKH,k141_137557_R0498-CCK,k141_47494_R0095-TKK-DNA,k141_39905_R0498-CCK	1
k141_59571_R0327-SKP	k141_59571_R0327-SKP,k141_85975_R0118-LYF,k141_108577_R0405-CKS,k141_71328_R0510-CKM	1
k141_29580_R0467-NKW	k141_29580_R0467-NKW,k141_25661_R0433-TFK,k141_25306_R0206-LKW-DNA,k141_50135_R0155-HYW,k141_76309_R0358-HTM,k141_30906_R0358-HTM,k141_69164_R0155-HYW,k141_89178_R0210-NSL-DNA,k141_31649_R0206-LKW-DNA,k141_60541_R0582,k141_21309_R0542,k141_38693_R0582,k141_9891_R0018-LKC-DNA,k141_118990_R0219,k141_55645_R0618,k141_1177_R0018-LKC-DNA,k141_61510_R0542,k141_70104_R0206-LKW-DNA,k141_102673_R0353-LSY,k141_94876_R0238-YMH-DNA,k141_29308_R0596,k141_28778_R0470-LNY,k141_102282_R0596,k141_33722_R0433-TFK,k141_18653_R0018-LKC-DNA,k141_91425_R0618,k141_10987_R0470-LNY,k141_9143_R0596,k141_49039_R0329-CTK,k141_1892_R0197-TSH-DNA,k141_39749_R0005-LMF-DNA,k141_7608_R0207-TKS-DNA,k141_27773_R0632,k141_2975_R0173-CSS-DNA,k141_98498_R0596,k141_387_R0155-HYW,k141_114826_R0582,k141_62963_R0596,k141_33510_R0582,k141_11224_R0018-LKC-DNA,k141_46615_R0287-CKM-DNA,k141_141322_R0618,k141_73194_R0460-CWT,k141_39724_R0190-WTT-DNA,k141_5613_R0412-LCK,k141_20671_R0018-LKC-DNA,k141_28317_R0018-LKC-DNA,k141_15238_R0329-CTK,k141_81733_R0108-LLK,k141_137289_R0618,k141_64129_R0019-LLL-DNA,k141_129480_R0031-LHM,k141_153256_R0329-CTK,k141_27611_R0067-HWK-DNA,k141_67415_R0596,k141_58287_R0067-HWK-DNA,k141_31625_R0433-TFK,k141_162115_R0602,k141_12440_R0353-LSY,k141_63868_R0353-LSY,k141_91290_R0412-LCK,k141_172586_R0602,k141_55395_R0596,k141_78337_R0582,k141_81476_R0443-WWL,k141_75722_R0632,k141_86251_R0219-TSM-DNA,k141_135737_R0632,k141_32875_R0618,k141_131813_R0602,k141_110090_R0596,k141_27286_R0018-LKC-DNA,k141_72812_R0141-WKM,k141_34999_R0353-LSY,k141_12261_R0207-TKS-DNA,k141_3791_R0219,k141_57691_R0019-LLL-DNA,k141_33888_R0280-FCL-DNA,k141_91816_R0632,k141_123097_R0441-WCW,k141_67469_R0412-LCK,k141_119161_R0031-LHM,k141_129509_R0019-LLL-DNA,k141_82716_R0618,k141_5878_R0596,k141_60767_R0632,k141_2086_R0119-HKC-DNA,k141_28009_R0031-LHM,k141_18968_R0155-HYW,k141_135269_R0168-WMY,k141_109597_R0460-CWT,k141_101239_R0031-LHM	1
k141_124767_R0317-CWP	k141_124767_R0317-CWP,k141_31534_R0614,k141_25704_R0614,k141_53975_R0311-WKY,k141_95245_R0064-LWY,k141_171216_R0510-CKM,k141_90010_R0091-NYH,k141_103494_R0302-CCY-F,k141_61920_R0017-LLP-DNA,k141_87234_R0302-CCY-F,k141_83253_R0311-WKY	1
k141_76125_R0376-WCY	k141_76125_R0376-WCY	1
k141_16631_R0431-KSC	k141_16631_R0431-KSC,k141_61842_R0067-HWK-DNA,k141_59720_R0143-YML,k141_42221_R0267-CTY-DNA	1
k141_217023_R0619	k141_217023_R0619	1
k141_92428_R0523-NKF	k141_92428_R0523-NKF,k141_19595_R0322-WMK,k141_85728_R0501-KSW,k141_45558_R0382-LCW,k141_86638_R0619,k141_116538_R0534,k141_116601_R0619,k141_94531_R0385-CWY,k141_127796_R0534,k141_179228_R0481-LKY,k141_103780_R0164-CYP,k141_36044_R0140-LNS,k141_38722_R0438-LWC,k141_34483_R0619,k141_50333_R0600,k141_21692_R0514-LMC,k141_59534_R0255-KT-DNA,k141_43377_R0341-TKW,k141_41501_R0015-MSW-DNA	1
k141_80280_R0535	k141_80280_R0535,k141_53370_R0590,k141_28890_R0271-YKP-DNA,k141_6940_R0143-YML,k141_28218_R0293-WMK-DNA,k141_176304_R0195,k141_28968_R0244-CKL-DNA,k141_66934_R0303-LCW-F,k141_108960_R0466-LKH,k141_18794_R0293-WMK-DNA,k141_108161_R0159-HMK,k141_97244_R0159,k141_29748_R0383-NCF,k141_76381_R0145-YMC,k141_25895_R0119-HKC-DNA,k141_136150_R0054-CSY,k141_31631_R0407-CHC,k141_40675_R0035-CSY,k141_95423_R0119-HKC,k141_2080_R0179-CMH-DNA,k141_39825_R0559,k141_126370_R0627,k141_76000_R0240-CKW-DNA,k141_18100_R0017-LLP-DNA,k141_7374_R0505-AYYL,k141_33580_R0198-TCY-DNA,k141_30899_R0439-KWL,k141_37109_R0407-CHC,k141_24874_R0559,k141_29866_R0071-LLP-DNA,k141_50502_R0297-SKM-F,k141_81649_R0244-CKL-DNA,k141_22365_R0071-LLP-DNA,k141_29516_R0240-CKW-DNA,k141_10073_R0348-LKC,k141_1390_R0489-MWC,k141_67782_R0609,k141_80997_R0627,k141_51900_R0244-CKL-DNA,k141_48600_R0054-CSY,k141_125893_R0195,k141_69655_R0093-TWS,k141_26800_R0534,k141_34854_R0035-CSY,k141_9984_R0427-WSK,k141_47400_R0273-KYM-DNA,k141_3230_R0333-CTK,k141_64507_R0534,k141_12599_R0420-TCF,k141_55211_R0297-SKM-M,k141_67924_R0198-TCY-DNA,k141_33341_R0198-TCY-DNA,k141_30245_R0209-TCF-DNA,k141_82454_R0534,k141_95757_R0064-LWY,k141_49392_R0407-CHC,k141_17417_R0420-TCF,k141_9903_R0250-WKM-DNA,k141_40088_R0420-TCF,k141_144708_R0556-CYK,k141_43924_R0380-LCW	1
k141_32376_R0429-CNC	k141_32376_R0429-CNC,k141_22308_R0430-CKP,k141_46876_R0430-CKP,k141_25622_R0430-CKP,k141_3215_R0372-LKM,k141_25415_R0134-LWC-DNA,k141_70896_R0626,k141_99097_R0626,k141_34533_R0372-LKM,k141_119169_R0251-CSY-DNA,k141_55681_R0372-LKM,k141_21553_R0372-LKM,k141_77634_R0372-LKM,k141_126786_R0569,k141_17124_R0372-LKM,k141_3972_R0372-LKM,k141_10532_R0626,k141_19108_R0153-LLM,k141_20677_R0134-LWC-DNA,k141_128323_R0466-LKH,k141_5600_R0430-CKP,k141_72574_R0251-CSY-DNA,k141_10506_R0626,k141_68949_R0134-LWC-DNA,k141_65344_R0134-LWC-DNA,k141_71142_R0554,k141_169536_R0523-NKF,k141_484_R0134-LWC-DNA,k141_34611_R0569,k141_645_R0134-LWC-DNA,k141_40026_R0569,k141_157222_R0569	1
k141_44115_R0621	k141_44115_R0621,k141_44909_R0106-LWB-DNA,k141_14177_R0217-TYM-DNA,k141_76716_R0408-CKS,k141_98983_R0195,k141_71513_R0632,k141_4391_R0112-CSF,k141_172252_R0142-CKM,k141_97345_R0141-WKM,k141_8161_R0342-CMS,k141_70424_R0279-CSK-DNA,k141_97888_R0506-LSK,k141_61290_R0618,k141_43200_R0469,k141_62667_R0137-CSC,k141_20887_R0534,k141_109810_R0482-LKM,k141_60806_R0016-CMW,k141_86874_R0622,k141_36460_R0137-CSC,k141_35360_R0336-CCM,k141_94043_R0622,k141_61763_R0622,k141_4368_R0439-KWL,k141_23581_R0220-HKW,k141_12466_R0336-CCM,k141_12591_R0439-KWL,k141_73879_R0252-TLP-DNA,k141_32265_R0252-TLP-DNA,k141_35365_R0252-TLP-DNA,k141_91933_R0314-LWC,k141_51222_R0314-LWC,k141_13593_R0094-NFH,k141_11488_R0622,k141_21449_R0341-TKW,k141_81744_R0534,k141_20268_R0094-NFH,k141_21545_R0595,k141_95034_R0314-LWC,k141_158303_R0481-LKY,k141_60478_R0168-WMY,k141_37918_R0195,k141_82333_R0252-TLP-DNA,k141_6203_R0202-CYM-DNA,k141_59933_R0622,k141_77986_R0363-CCL,k141_48198_R0208-YLF-DNA,k141_6271_R0094-NFH,k141_22521_R0094-NFH,k141_7638_R0460-CWT,k141_30908_R0344-LSC,k141_15324_R0460-CWT,k141_105744_R0042-HCF,k141_3657_R0094-NFH,k141_28086_R0610,k141_36966_R0094-NFH	1
k141_141467_R0281-ISC-DNA	k141_141467_R0281-ISC-DNA,k141_6827_R0437-LKK,k141_151699_R0352-HPC,k141_120676_R0314-LWC,k141_166263_R0437-LKK	1
k141_3478_R0457-LXM	k141_3478_R0457-LXM,k141_44014_R0335-WSF	1
k141_3502_R0361-FYS	k141_3502_R0361-FYS	1
k141_96906_R0428-LCT	k141_96906_R0428-LCT,k141_99669_R0034-YTH	1
k141_17786_R0559	k141_17786_R0559,k141_20277_R0510-CKM,k141_18247_R0071-LLP-DNA,k141_47574_R0468-LYW,k141_78155_R0509-WMK,k141_7185_R0492-LKK,k141_137930_R0634,k141_38558_R0515-SSC,k141_52639_R0227-KKC-DNA,k141_20886_R0569,k141_84638_R0127-CMC,k141_4423_R0467-NKW,k141_37418_R0517-LFS,k141_109674_R0499-KTY,k141_53919_R0619,k141_36986_R0284-CCK-DNA,k141_31926_R0396-MWT,k141_117011_R0595,k141_25963_R0112-CSF,k141_121309_R0039-LSC-DNA,k141_31036_R0488-WTC,k141_5100_R0152-WHY,k141_98278_R0589,k141_8257_R0144-CMS,k141_43394_R0420-TCF,k141_91476_R0620,k141_74406_R0466-LKH,k141_55354_R0444-WCK,k141_16972_R0021-WKH-DNA,k141_173589_R0304-CSP-M,k141_128753_R0600,k141_59818_R0221-WKY-DNA,k141_22663_R0420-TCF,k141_39777_R0142-CKM,k141_93044_R0558-KLY,k141_109645_R0620,k141_173468_R0304-CSP-F,k141_174892_R0437-LKK,k141_70149_R0444-WCK,k141_8166_R0021-WKH-DNA,k141_56945_R0221-WKY-DNA,k141_28312_R0437-LKK,k141_8910_R0144-CMS,k141_61151_R0589,k141_50299_R0222-MYK-DNA,k141_41175_R0591,k141_62715_R0497-YCP,k141_96874_R0047-KMC,k141_62813_R0530,k141_195491_R0558-KLY,k141_47333_R0497-YCP,k141_182156_R0304-CSP-F,k141_65479_R0550,k141_30786_R0221-WKY-DNA,k141_141013_R0304-CSP-M,k141_47984_R0144-CMS,k141_206495_R0441-WCW,k141_55478_R0304-CSP-F,k141_213103_R0441-WCW,k141_98772_R0222-MYK-DNA,k141_84088_R0488-WTC,k141_86920_R0530,k141_13411_R0221-WKY-DNA,k141_122368_R0095-TKK-DNA,k141_29571_R0591,k141_103376_R0504-LKK,k141_191403_R0441-WCW,k141_209485_R0517-LFS,k141_75335_R0580,k141_44604_R0589,k141_64655_R0513,k141_30817_R0619,k141_48558_R0047-KMC,k141_241029_R0572,k141_55982_R0225-WMY-DNA,k141_105611_R0523-NKF,k141_7470_R0142-CKM,k141_125562_R0275-PYD-DNA,k141_79266_R0112-CSF,k141_47312_R0513,k141_42893_R0437-LKK,k141_126539_R0517-LFS,k141_121930_R0200-FWN-DNA,k141_12603_R0633,k141_91919_R0591,k141_38064_R0633,k141_151283_R0572,k141_34020_R0222-MYK-DNA,k141_7774_R0437-LKK,k141_80096_R0591,k141_168007_R0513,k141_3978_R0112-CSF,k141_81891_R0595,k141_45319_R0420-TCF,k141_41235_R0497-YCP,k141_40958_R0275-PYD-DNA,k141_109542_R0572,k141_37546_R0488-WTC,k141_134211_R0225-WMY-DNA,k141_42386_R0327-SKP,k141_17240_R0633,k141_23434_R0633,k141_911_R0619,k141_28258_R0200-FWN-DNA,k141_63746_R0572,k141_47777_R0498-CCK,k141_78252_R0591,k141_7287_R0200-FWN-DNA,k141_21885_R0225-WMY-DNA,k141_103127_R0513,k141_139185_R0304-CSP-F,k141_75661_R0047-KMC,k141_100460_R0200-FWN-DNA,k141_24929_R0047-KMC,k141_19658_R0633,k141_18680_R0200-FWN-DNA,k141_84596_R0327-SKP,k141_205758_R0600,k141_5709_R0568,k141_24529_R0633,k141_116281_R0569,k141_69342_R0225-WMY-DNA,k141_73835_R0523-NKF,k141_192626_R0513,k141_24744_R0633,k141_36730_R0200-FWN-DNA,k141_6276_R0275-PYD-DNA,k141_68210_R0606,k141_122527_R0225-WMY-DNA,k141_19395_R0498-CCK,k141_136448_R0041-LKC,k141_36138_R0047-KMC,k141_53809_R0568,k141_28710_R0200-FWN-DNA,k141_79333_R0606,k141_35828_R0633,k141_16487_R0568,k141_45998_R0461-CYM,k141_17634_R0568,k141_123628_R0142-CKM,k141_112140_R0523-NKF,k141_182721_R0600,k141_54347_R0404-CPL,k141_70270_R0497-YCP,k141_11703_R0609,k141_48194_R0233-COK-DNA,k141_22048_R0437-LKK,k141_118651_R0550,k141_11303_R0497-YCP,k141_119828_R0569,k141_43951_R0461-CYM,k141_42088_R0222-MYK-DNA,k141_68116_R0572,k141_7014_R0568,k141_49987_R0572,k141_7692_R0633,k141_107240_R0275-PYD-DNA,k141_56476_R0304-CSP-F,k141_12138_R0437-LKK,k141_20555_R0523-NKF	1
k141_98244_R0546	k141_98244_R0546,k141_18792_R0545,k141_13538_R0413-LMF,k141_56009_R0620,k141_62020_R0458-CKY,k141_6467_R0540,k141_943_R0164-CYP,k141_35132_R0206-LKW-DNA,k141_45545_R0164-CYP,k141_28021_R0540,k141_714_R0490-WNS,k141_117750_R0164-CYP,k141_145048_R0443-WWL,k141_29194_R0015-MSW-DNA,k141_64481_R0197-TSH-DNA,k141_92116_R0164-CYP,k141_55904_R0140-LNS,k141_38072_R0273-KYM-DNA,k141_208992_R0600,k141_109682_R0317-CWP,k141_98966_R0341-TKW,k141_51811_R0420-TCF,k141_81187_R0164-CYP,k141_12793_R0272-LSY-DNA,k141_134939_R0453-CKC,k141_95583_R0453-CKC,k141_13413_R0094-NFH,k141_68945_R0015-MSW-DNA,k141_711_R0568,k141_45490_R0472-CKK	1
k141_51381_R0085-YYM-DNA	k141_51381_R0085-YYM-DNA,k141_13235_R0069-NHC-DNA,k141_105411_R0523-NKF,k141_13774_R0553,k141_98051_R0517-LFS,k141_39568_R0523-NKF,k141_55530_R0201-YMY-DNA,k141_120804_R0553,k141_62607_R0538,k141_97060_R0201-YMY-DNA,k141_100402_R0538,k141_35320_R0460-CWT,k141_55880_R0201-YMY-DNA,k141_36307_R0553,k141_41322_R0538,k141_35913_R0460-CWT,k141_6549_R0586,k141_44458_R0201-YMY-DNA,k141_76695_R0314-LWC,k141_91400_R0538,k141_104014_R0314-LWC,k141_117672_R0460-CWT,k141_93196_R0553,k141_150424_R0314-LWC,k141_135114_R0517-LFS,k141_99863_R0201-YMY-DNA,k141_75778_R0460-CWT,k141_24322_R0460-CWT,k141_60067_R0468-LYW,k141_6675_R0538,k141_14082_R0468-LYW,k141_107021_R0460-CWT,k141_107277_R0538,k141_81874_R0538,k141_160738_R0466-LKH,k141_15979_R0201-YMY-DNA,k141_17886_R0187-CKY-DNA,k141_52887_R0468-LYW,k141_45418_R0460-CWT,k141_6116_R0538,k141_67173_R0314-LWC,k141_98092_R0039-LSC-DNA,k141_5214_R0586,k141_3491_R0039-LSC-DNA,k141_90151_R0387-HWM,k141_136355_R0314-LWC,k141_40016_R0475-WWY,k141_103083_R0039-LSC-DNA	1
k141_65667_R0616	k141_65667_R0616,k141_87199_R0453-CKC,k141_51594_R0452,k141_61477_R0340-CCY,k141_52072_R0260-HCW,k141_70599_R0432-CKY,k141_80557_R0250-WKM-DNA,k141_25270_R0433-TFK,k141_40507_R0432-CKY,k141_99357_R0340-CCY,k141_22360_R0468-LYW,k141_36637_R0250-WKM-DNA,k141_42576_R0250-WKM-DNA,k141_68318_R0462-CKC,k141_85484_R0433-TFK,k141_131082_R0523-NKF,k141_93558_R0354-CTM,k141_146893_R0468-LYW,k141_7212_R0130-CWF,k141_21022_R0507-LKC,k141_598_R0326-CCM,k141_13307_R0361-FYS,k141_32593_R0250-WKM-DNA,k141_67035_R256-TSW-DNA,k141_67222_R0256-TSW-DNA,k141_46679_R0326-CCM,k141_168847_R0488-WTC,k141_84242_R0345-LKL,k141_24445_R0246-WK-DNA,k141_154995_R0523-NKF,k141_57992_R0354-CTM,k141_34821_R0166-LLS,k141_80888_R0250-WKM-DNA,k141_16151_R0610,k141_21693_R0457-LXM,k141_63783_R0241-TD-DNA,k141_86486_R0507-LKC,k141_17779_R0157-TSW-DNA,k141_89938_R0433-TFK,k141_81361_R0250-WKM-DNA,k141_173475_R0488-WTC,k141_38721_R0246-WK-DNA,k141_4011_R0345-LKL,k141_15293_R0250-WKM-DNA,k141_12551_R0345-LKL,k141_150773_R0488-WTC,k141_84300_R0140-LNS,k141_188268_R0481-LKY,k141_40695_R0241-TD-DNA,k141_15273_R0361-FYS,k141_6646_R0462-CKC,k141_91091_R0395-WHK,k141_60863_R0250-WKM-DNA,k141_26996_R0524-LWM,k141_24865_R0250-WKM-DNA,k141_37163_R0134-LWC-DNA,k141_163681_R0488-WTC,k141_39339_R0267-CTY-DNA,k141_5978_R0462-CKC,k141_81655_R0481-LKY,k141_46086_R0468-LYW	1
k141_95712_R0152-WHY	k141_95712_R0152-WHY	1
k141_64710_R0497-YCP	k141_64710_R0497-YCP	1
k141_22563_R0626	k141_22563_R0626,k141_64140_R0481-LKY	1
k141_72506_R0301-LST-F	k141_72506_R0301-LST-F,k141_61265_R0301-LST-M,k141_40706_R0033-LCK-DNA,k141_38962_R0631,k141_75223_R0461-CYM,k141_36705_R0389-HWK,k141_73346_R0176-TMH-DNA,k141_16355_R0273-KYM-DNA,k141_42486_R0461-CYM,k141_59673_R0491-YCW,k141_96702_R0273-KYM-DNA,k141_6210_R0033-LCK-DNA,k141_13706_R0614,k141_37668_R0101-HFP-F,k141_164529_R0467-NKW,k141_35611_R0533,k141_52712_R0301-LST-M,k141_30026_R0033-LCK-DNA,k141_20380_R0489-MWC,k141_44369_R0408-CKS,k141_28816_R0101-HFP-M,k141_110974_R0182-CLY,k141_49401_R0180-YLK-DNA,k141_35416_R0488-WTC,k141_20499_R0468-LYW,k141_9202_R0540,k141_5539_R0301-LST-M,k141_56684_R0559,k141_31660_R0381-CSH,k141_1921_R0022-TWP-DNA,k141_128973_R0559,k141_29717_R0301-LST-M,k141_1610_R0120-TKC,k141_23334_R0297-SKM-M,k141_97587_R0389-HWK,k141_102924_R0050,k141_36024_R0627,k141_55704_R0563,k141_12070_R0099-CFM,k141_108461_R0389-HWK,k141_37201_R0429-CNC,k141_15984_R0220-HKW,k141_101355_R0005-LMF-DNA,k141_6526_R0297-SKM-F,k141_42837_R0546,k141_83899_R0545,k141_70988_R0311-WKY,k141_152202_R0273-KYM-DNA,k141_44195_R0429-CNC,k141_82395_R0162-WLS,k141_46279_R0101-HFP-M,k141_44309_R0627,k141_31358_R0489-MWC,k141_41697_R0572,k141_76091_R0392-AHL,k141_19187_R0320-CCW,k141_138738_R0387-HWM,k141_115979_R0259-TSC-DNA,k141_67339_R0210-NSL-DNA,k141_92007_R0176-TMH-DNA,k141_21140_R0210-NSL-DNA,k141_62949_R0259-TSC-DNA,k141_87966_R0253-HHF-DNA,k141_35173_R0298-LTS-F,k141_160944_R0618,k141_106413_R0162-WLS,k141_89761_R0311-WKY,k141_28824_R0365-CTS,k141_28217_R0595,k141_77718_R0311-WKY,k141_180264_R0544,k141_34907_R0359-WCL,k141_25630_R0410-CCL,k141_106606_R0600,k141_4847_R0204-CWM-DNA,k141_136050_R0112-CSF,k141_70764_R0320-CCW,k141_64800_R0207-TKS-DNA,k141_81870_R0210-NSL-DNA,k141_78203_R0101-HFP-M,k141_41715_R0297-SKM-M,k141_109628_R0315-TPK,k141_841_R0297-SKM-F,k141_86868_R0208-YLF-DNA,k141_60339_R0207-TKS-DNA,k141_78243_R0334-MBK,k141_11648_R0180-YLK-DNA,k141_62531_R0257-LKC,k141_151835_R0488-WTC,k141_46246_R0083-TML-DNA,k141_51242_R0482-LKM,k141_2573_R0570,k141_54670_R0162-WLS,k141_125660_R0488-WTC,k141_35873_R0570,k141_77601_R0497-YCP,k141_77231_R0320-CCW,k141_9405_R0618,k141_118889_R0545	1
k141_50224_R0568	k141_50224_R0568,k141_15719_R0469	1
k141_58074_R0413-LMF	k141_58074_R0413-LMF	1
k141_6474_R0168-WMY	k141_6474_R0168-WMY,k141_79126_R0602	1
k141_19556_R0532	k141_19556_R0532,k141_91966_R0622	1
k141_49711_R0563	k141_49711_R0563,k141_16670_R0552,k141_16566_R0445-LYW,k141_52809_R0572,k141_18156_R0303-LCW-F,k141_77851_R0085-YYM-DNA	1
k141_29835_R0499-KTY	k141_29835_R0499-KTY,k141_91248_R0084-WHL,k141_37653_R0589,k141_45107_R0084-WHL	1
k141_174174_R0604	k141_174174_R0604,k141_25849_R0497-YCP,k141_32279_R0088-YCL,k141_69964_R0062-HYM-DNA,k141_63859_R0257-LKC,k141_31494_R0379-LYF,k141_17605_R0618,k141_157460_R0618,k141_9698_R0466-LKH,k141_20115_R0361-FYS,k141_57988_R0090-KML,k141_85531_R0506-LSK,k141_84018_R0012-CWC,k141_58887_R0614,k141_136464_R0578,k141_27524_R0539,k141_24392_R0573,k141_41659_R0621,k141_49661_R0595,k141_26769_R0195,k141_36525_R0595,k141_133661_R0467-NKW,k141_150870_R0595,k141_152620_R0508-ZWJ,k141_48948_R0618,k141_86792_R0414-THY,k141_2458_R0379-LYF,k141_1174_R0257-LKC,k141_23902_R0506-LSK,k141_7628_R0595,k141_106915_R0299-KSF-M,k141_31192_R0580,k141_25412_R0414-THY,k141_82166_R0134-LWC-DNA,k141_46902_R0539,k141_14395_R0485-CCW,k141_41658_R0509-WMK,k141_36834_R0379-LYF,k141_78497_R0050,k141_75096_R0047-KMC,k141_100494_R0532,k141_29365_R0470-LNY,k141_71036_R0503-LWK,k141_13942_R0626,k141_85916_R0549,k141_24407_R0503-LWK,k141_110130_R0423-CTH,k141_75197_R0578,k141_50032_R0621,k141_9760_R0193-CYL-DNA,k141_9872_R0580,k141_148104_R0047-KMC,k141_11235_R0119-HKC,k141_21781_R0360-LCW,k141_12578_R0410-CCL,k141_42020_R0206-LKW-DNA,k141_163191_R0467-NKW,k141_19145_R0482-LKM,k141_115504_R0193-CYL-DNA,k141_126296_R0526-HWS,k141_111846_R0539,k141_1488_R0467-NKW,k141_77935_R0470-LNY,k141_79532_R0134-LWC-DNA,k141_47335_R0099-CFM,k141_116449_R0511-CMK,k141_73891_R0606,k141_94667_R0509-WMK,k141_34100_R0415-CWH,k141_113381_R0523-NKF,k141_165190_R0508-ZWJ,k141_36776_R0539,k141_31744_R0606,k141_20362_R0523-NKF,k141_4719_R0415-CWH,k141_87329_R0549,k141_421_R0237-HKM-DNA,k141_45864_R0327-SKP,k141_41466_R0539,k141_70404_R0283-LKC-DNA,k141_47728_R0283-LKC-DNA,k141_93381_R0318-KHT,k141_48344_R0504-LKK	1
k141_76887_R0118-LYF	k141_76887_R0118-LYF,k141_125794_R0304-CSP-F,k141_26985_R0403-WCM,k141_29816_R0383-NCF,k141_39914_R0361-FYS,k141_18358_R0008-HKK,k141_20778_R0176-TMH-DNA,k141_36011_R0021-WKH-DNA,k141_55511_R0307-SCW,k141_15213_R0404-CPL,k141_56282_R0394-MWK,k141_119876_R0581,k141_44983_R0159-HMK,k141_43073_R0159,k141_88796_R0636,k141_53491_R0255-KT-DNA,k141_6924_R0445-LYW,k141_23598_R0290-CDS-DNA	1
k141_109014_R0469	k141_109014_R0469	1
k141_9337_R0623	k141_9337_R0623,k141_32536_R0480,k141_29265_R0324-LWC,k141_49721_R0286-WK-DNA,k141_80313_R0286-WK-DNA,k141_57118_R0324-LWC,k141_37966_R0637,k141_76240_R0220-HKW,k141_29808_R0094-NFH,k141_69457_R0637,k141_13414_R0295-KKL-DNA,k141_64012_R0637,k141_39587_R0197-TSH-DNA,k141_14556_R0324-LWC,k141_2345_R0220-HKW,k141_2727_R0286-WK-DNA	1
k141_28643_R0476-CFY	k141_28643_R0476-CFY,k141_52588_R0567,k141_86503_R0581,k141_59845_R0543,k141_60390_R0540,k141_24970_R0540,k141_41940_R0581,k141_112319_R0315-TPK,k141_1368_R0391-HYM,k141_107491_R0540,k141_87502_R0420-TCF,k141_34314_R0237-HKM,k141_30642_R0301-LST-M,k141_28102_R0593,k141_144514_R0578,k141_90241_R0302-CCY-M,k141_57775_R0540,k141_20094_R0620,k141_21772_R0296-TSY-DNA,k141_24469_R0509-WMK,k141_56242_R0581,k141_73083_R0330-CLK,k141_53024_R0373-FCK,k141_78633_R0540,k141_43991_R0301-LST-F,k141_2266_R0630,k141_56074_R0301-LST-F,k141_61147_R0237-HKM,k141_91336_R0613,k141_38802_R0545,k141_59668_R0302-CCY-M,k141_12192_R0095-TKK-DNA,k141_78622_R0376-WCY,k141_148798_R0619,k141_70500_R0373-FCK,k141_109992_R0549,k141_71319_R0477-LCS,k141_15233_R0228-WTS-DNA,k141_72835_R0153-LLM,k141_49860_R0438-LWC,k141_65648_R0411-LYK,k141_14335_R0630,k141_38225_R0196,k141_38332_R0610,k141_94011_R0578,k141_152980_R0112-CSF,k141_15800_R0353-LSY,k141_27027_R0365-CTS,k141_34349_R0411-LYK,k141_91842_R0613,k141_56913_R0021-WKH-DNA,k141_101257_R0613,k141_79945_R0543,k141_51601_R0388-LKK,k141_27467_R0509-WMK,k141_58844_R0510-CKM,k141_17507_R0593,k141_52813_R0546,k141_130863_R0182-CLY,k141_66042_R0372-LKM,k141_58146_R0315-TPK,k141_146150_R0510-CKM,k141_12880_R0270-WKM-DNA	1
k141_21433_R0492-LKK	k141_21433_R0492-LKK	1
k141_23507_R0109-YLK	k141_23507_R0109-YLK,k141_113265_R0062-HYM-DNA,k141_167703_R0564,k141_99605_R0062-HYM-DNA,k141_14856_R0453-CKC,k141_108431_R0299-KSF-F,k141_27692_R0299-KSF-F,k141_131023_R0273-KYM-DNA,k141_30568_R0164-CYP,k141_51465_R0453-CKC,k141_12601_R0453-CKC,k141_16160_R0327-SKP,k141_56574_R0453-CKC,k141_97034_R0468-LYW,k141_169770_R0481-LKY,k141_74436_R0552	1
k141_25367_R0127-CMC	k141_25367_R0127-CMC,k141_93772_R0559,k141_200487_R0572,k141_33857_R0470-LNY,k141_128846_R0273-KYM-DNA,k141_13189_R0606,k141_10584_R0573,k141_48338_R0460-CWT,k141_136968_R0470-LNY,k141_94843_R0276-LLS-DNA,k141_41759_R0227-KKC-DNA,k141_87341_R0336-CCM,k141_127948_R0604,k141_49639_R0273-KYM-DNA,k141_66515_R0227-KKC-DNA,k141_100856_R0047-KMC,k141_62445_R0604	1
k141_20166_R0537	k141_20166_R0537,k141_148740_R0290-CDS-DNA,k141_74930_R0437-LKK	1
k141_43736_R0383-NCF	k141_43736_R0383-NCF,k141_78273_R0110-LPH-DNA,k141_25858_R0617,k141_11452_R0192-CWL-DNA,k141_81076_R0510-CKM	1
k141_96575_R0252-TLP-DNA	k141_96575_R0252-TLP-DNA,k141_95607_R0299-KSF-M,k141_129355_R0299-KSF-F,k141_13006_R0253-HHF-DNA,k141_116898_R0591	1
k141_131170_R0195-CKC-DNA	k141_131170_R0195-CKC-DNA,k141_47322_R0176-TMH-DNA,k141_67240_R0330-CLK,k141_118994_R0463-WLM,k141_9637_R0463-WLM,k141_51449_R0300-CLW-M,k141_35841_R0280-FCL-DNA,k141_10373_R0274-MYK-DNA,k141_80625_R0334-MBK,k141_134083_R0334-MBK,k141_142065_R0334-MBK,k141_167264_R0437-LKK,k141_122916_R0437-LKK	1
k141_87961_R0333-CTK	k141_87961_R0333-CTK,k141_75485_R0180-YLK-DNA,k141_18918_R0566,k141_113023_R0430-CKP,k141_61972_R0476-CFY,k141_28622_R0242-CKS-DNA,k141_43044_R0200-FWN-DNA,k141_113634_R0609,k141_51667_R0161-WFT-DNA,k141_30638_R0390-LGK,k141_63407_R0583,k141_143486_R0509-WMK,k141_60869_R0341-TKW,k141_57022_R0302-CCY-M,k141_39696_R0027-CMT-DNA,k141_34962_R0031-LHM,k141_76539_R0257-LKC,k141_106074_R0257-LKC,k141_26816_R0117-PLS,k141_59958_R0465-WKY,k141_17986_R0027-CMT-DNA,k141_72247_R0027-CMT-DNA,k141_73177_R0425-LOP,k141_1471_R0027-CMT-DNA,k141_36588_R0532,k141_94528_R0573,k141_120851_R0117-PLS,k141_30418_R0064-LWY,k141_46123_R0290-CDS-DNA,k141_31939_R0117-PLS,k141_77139_R0463-WLM,k141_33988_R0257-LKC,k141_75688_R0117-PLS,k141_13507_R0475-WWY,k141_53523_R0064-LWY,k141_25123_R0117-PLS,k141_184058_R0573,k141_71454_R0490-WNS	1
k141_35893_R0142-CKM	k141_35893_R0142-CKM	1
k141_16886_R0085-YYM-DNA	k141_16886_R0085-YYM-DNA,k141_72253_R0270-WKM-DNA,k141_54638_R0084-WHL	1
k141_94814_R0393-SCK	k141_94814_R0393-SCK	1
k141_86747_R0182-CLY	k141_86747_R0182-CLY	1
k141_140800_R0616	k141_140800_R0616,k141_37370_R0364-LYK,k141_34901_R0237-HKM,k141_25299_R0101-HFP-M,k141_62574_R0143-YML,k141_7883_R0338-LXL,k141_124430_R0560,k141_25367_R0321-CCS,k141_164907_R0530,k141_155167_R0470-LNY,k141_61194_R0279-CSK-DNA,k141_53202_R0089-WWW,k141_41253_R0552,k141_38952_R0470-LNY,k141_38450_R0321-CCS,k141_89557_R0540,k141_58424_R0540,k141_49791_R0538,k141_25812_R0540,k141_19899_R0228-WTS-DNA,k141_86476_R0467-NKW,k141_12390_R0279-CSK-DNA,k141_42875_R0538,k141_12790_R0032-WSW-DNA,k141_47879_R0538,k141_133752_R0470-LNY,k141_32215_R0489-MWC,k141_55906_R0489-MWC,k141_118461_R0449-CLK,k141_37080_R0021-WKH-DNA,k141_48048_R0449-CLK,k141_86882_R0237-HKM-DNA,k141_100968_R0425-LOP,k141_65327_R0489-MWC,k141_11430_R0397-LWS,k141_53126_R0434-PLK,k141_957_R0397-LWS,k141_57727_R0554,k141_16334_R0399-SWY,k141_25930_R0489-MWC,k141_25155_R0566,k141_67655_R0237-HKM-DNA,k141_24654_R0237-HKM-DNA,k141_32427_R0397-LWS,k141_47643_R0578,k141_66735_R0434-PLK,k141_80904_R0479-WML,k141_73543_R0086,k141_11160_R0425-LOP,k141_83653_R0279-CSK-DNA,k141_124_R0237-HKM-DNA,k141_72314_R0397-LWS,k141_63387_R0237-HKM-DNA,k141_57768_R0634,k141_28971_R0152-WHY,k141_18089_R0021-WKH-DNA,k141_44668_R0279-CSK-DNA,k141_85929_R0237-HKM-DNA,k141_34447_R0070-TKS-DNA,k141_55056_R0489-MWC,k141_133259_R0560	1
k141_90055_R0533	k141_90055_R0533,k141_205980_R0517-LFS,k141_52742_R0224-TYM-DNA,k141_59277_R0322-WMK,k141_119067_R0158,k141_68342_R0231-TWL-DNA,k141_1820_R0322-WMK,k141_62079_R0277-CSH-DNA,k141_22034_R0235-CYL-DNA,k141_117161_R0322-WMK,k141_117176_R0322-WMK,k141_92255_R0158	1
k141_117592_R0509-WMK	k141_117592_R0509-WMK	1
k141_35792_R0141-WKM	k141_35792_R0141-WKM,k141_115474_R0613,k141_61717_R0463-WLM,k141_57075_R0331-MKL,k141_98749_R0333-CTK,k141_11454_R0463-WLM,k141_1720_R0208-YLF-DNA,k141_102932_R0340-CCY,k141_62315_R0483-WLY,k141_102711_R0108-LLK,k141_13791_R0220-HKW,k141_20851_R0270-WKM-DNA,k141_40907_R0472-CKK,k141_52682_R0282-IWL-DNA,k141_93891_R0602,k141_37968_R0602,k141_17916_R0457-LXM,k141_21529_R0483-WLY,k141_74181_R0041-LKC,k141_3507_R0216-CCW-DNA,k141_1277_R0216-CCW-DNA,k141_128278_R0108-LLK,k141_15356_R0169-WSF-DNA,k141_15614_R0221-WKY-DNA,k141_10399_R0266-MFH-DNA,k141_65741_R0270-WKM-DNA,k141_14095_R0108-LLK,k141_117801_R0222-MYK-DNA,k141_54503_R0457-LXM,k141_31125_R0108-LLK,k141_15667_R0169-WSF-DNA,k141_22954_R0221-WKY-DNA,k141_71914_R0472-CKK,k141_61334_R0222-MYK-DNA,k141_124844_R0634,k141_65721_R0319-SSH,k141_62185_R0522-HSM,k141_64461_R0222-MYK-DNA,k141_86868_R0254-CYC,k141_74275_R0090-KML,k141_42723_R0344-LSC,k141_100702_R0254-CYC,k141_140903_R0261-TLS-DNA,k141_726_R0208-YLF-DNA,k141_27956_R0444-WCK,k141_26635_R0169-WSF-DNA,k141_4678_R0187-CKY-DNA,k141_145303_R0261-TLS-DNA,k141_74507_R0340-CCY,k141_56403_R0261-TLS-DNA,k141_121290_R0254-CYC,k141_18587_R0221-WKY-DNA,k141_17223_R0220-HKW,k141_29808_R0254-CYC,k141_20180_R0220-HKW,k141_11901_R0522-HSM,k141_17533_R0027-CMT-DNA,k141_14816_R0319-SSH,k141_56323_R0270-WKM-DNA,k141_12395_R0345-LKL,k141_146345_R0261-TLS-DNA,k141_52946_R0270-WKM-DNA,k141_62031_R0220-HKW,k141_14999_R0216-CCW-DNA,k141_73064_R0220-HKW,k141_108494_R0564,k141_112381_R0523-NKF,k141_74597_R0222-MYK-DNA,k141_37966_R0344-LSC,k141_71361_R0282-IWL-DNA,k141_88945_R0522-HSM,k141_66647_R0522-HSM,k141_7259_R0344-LSC,k141_4743_R0242-CKS-DNA,k141_9112_R0221-WKY-DNA,k141_59316_R0108-LLK,k141_35944_R0266-MFH-DNA,k141_30079_R0169-WSF-DNA,k141_109694_R0564,k141_77423_R0208-YLF-DNA,k141_101529_R0345-LKL,k141_11782_R0216-CCW-DNA,k141_1566_R0027-CMT-DNA,k141_1527_R0221-WKY-DNA,k141_129937_R0027-CMT-DNA,k141_57088_R0027-CMT-DNA,k141_75069_R0237-HKM,k141_1432_R0416-LMY,k141_180188_R0559,k141_151099_R0522-HSM,k141_54556_R0237-HKM,k141_112457_R0345-LKL,k141_21952_R0199-SKL-DNA,k141_19361_R0345-LKL,k141_58032_R0345-LKL,k141_49027_R0618,k141_36666_R0266-MFH-DNA,k141_22899_R0344-LSC,k141_78836_R0270-WKM-DNA,k141_41524_R0266-MFH-DNA,k141_108653_R0472-CKK,k141_95232_R0266-MFH-DNA,k141_100313_R0522-HSM,k141_83229_R0016-CMW,k141_62505_R0254-CYC,k141_68246_R0254-CYC,k141_2614_R0457-LXM,k141_111561_R0261-TLS-DNA,k141_29719_R0444-WCK,k141_10957_R0634,k141_26147_R0282-IWL-DNA,k141_49506_R0027-CMT-DNA,k141_83801_R0444-WCK,k141_20143_R0222-MYK-DNA,k141_95282_R0340-CCY,k141_68185_R0041-LKC,k141_1619_R0345-LKL,k141_112546_R0522-HSM,k141_12008_R0564,k141_67279_R0293-WMK-DNA,k141_12124_R0522-HSM,k141_89615_R0016-CMW,k141_151447_R0522-HSM,k141_29399_R0041-LKC,k141_15363_R0222-MYK-DNA,k141_184381_R0564,k141_73663_R0618,k141_184898_R0564,k141_10636_R0027-CMT-DNA,k141_16276_R0220-HKW,k141_37053_R0362-PKW,k141_25687_R0420-TCF,k141_95726_R0559	1
k141_162736_R0597	k141_162736_R0597,k141_42435_R0145-YMC	1
k141_61298_R0264-YKN-DNA	k141_61298_R0264-YKN-DNA	1
k141_98392_R0493-LWL	k141_98392_R0493-LWL,k141_41180_R0586,k141_16369_R0435-CKS	1
k141_129358_R0142-CKM	k141_129358_R0142-CKM,k141_92885_R0410-CCL,k141_90278_R0245-CYY-DNA,k141_11153_R0315-TPK,k141_86802_R0508-ZWJ	1
k141_17694_R0630	k141_17694_R0630	1
k141_100817_R0341-TKW	k141_100817_R0341-TKW,k141_40644_R0348-LKC,k141_16185_R0309-LKC,k141_93233_R0352-HPC,k141_26956_R0537,k141_94098_R0352-HPC,k141_114059_R0327-SKP,k141_45223_R0090-KML,k141_59780_R0392-AHL	1
k141_68122_R0524-LWM	k141_68122_R0524-LWM,k141_58163_R0163-KSP,k141_14795_R0376-WCY,k141_96784_R0430-CKP,k141_104821_R0430-CKP	1
k141_55011_R0616	k141_55011_R0616	1
k141_81331_R0476-CFY	k141_81331_R0476-CFY,k141_65610_R0145-YMC,k141_67440_R0116-LSY,k141_21086_R0116-LSY,k141_19758_R0483-WLY,k141_33326_R0260-HCW,k141_75280_R0260-HCW,k141_68779_R0260-HCW,k141_68094_R0260-HCW,k141_40897_R0445-LYW,k141_93766_R0260-HCW,k141_176916_R0517-LFS,k141_52103_R0260-HCW,k141_4199_R0445-LYW,k141_28082_R0496-CCY,k141_101088_R0583,k141_67391_R0260-HCW,k141_53776_R0445-LYW,k141_12872_R0445-LYW,k141_14915_R0496-CCY	1
k141_5458_R0168-WMY	k141_5458_R0168-WMY	1
k141_5232_R0446-LSY	k141_5232_R0446-LSY,k141_99147_R0261-TLS-DNA	1
k141_38458_R0299-KSF-M	k141_38458_R0299-KSF-M,k141_63893_R0299-KSF-F,k141_45221_R0299-KSF-F,k141_25255_R0266-MFH-DNA	1
k141_87046_R0613	k141_87046_R0613,k141_117316_R0573,k141_67276_R0047-KMC,k141_19332_R0339-LHB	1
k141_59907_R0482-LKM	k141_59907_R0482-LKM,k141_84461_R0565,k141_70490_R0401-CYW,k141_160325_R0487-LKC,k141_90548_R0471-NCM,k141_143918_R0578,k141_61967_R0289-TT-DNA,k141_6486_R0471-NCM,k141_110674_R0315-TPK,k141_76279_R0613,k141_106293_R0345-LKL,k141_45880_R0289-TT-DNA,k141_9229_R0589,k141_29989_R0289-TT-DNA,k141_11639_R0195-CKC-DNA,k141_21352_R0401-CYW,k141_47884_R0497-YCP	1
k141_40560_R0483-WLY	k141_40560_R0483-WLY,k141_31779_R0530,k141_48617_R0461-CYM,k141_92804_R0095-TKK-DNA,k141_56027_R0258-LYW-DNA,k141_109089_R0619,k141_99988_R0142-CKM,k141_94205_R0258-LYW-DNA,k141_8975_R0299-KSF-M,k141_130520_R0619,k141_7375_R0461-CYM,k141_21083_R0095-TKK-DNA,k141_818_R0433-TFK,k141_108093_R0634,k141_43545_R0474-WHC,k141_61663_R0195	1
k141_59339_R0469	k141_59339_R0469,k141_136043_R0359-WCL,k141_103057_R0506-LSK,k141_64415_R0461-CYM,k141_118920_R0261-TLS-DNA,k141_14217_R0482-LKM,k141_67344_R0022-TWP-DNA,k141_28933_R0482-LKM,k141_50364_R0544,k141_130747_R0506-LSK,k141_14207_R0261-TLS-DNA,k141_52670_R0022-TWP-DNA,k141_42859_R0413-LMF,k141_171309_R0515-SSC,k141_115505_R0544,k141_90541_R0506-LSK,k141_100_R0544,k141_41077_R0544,k141_42976_R0319-SSH,k141_50114_R0319-SSH,k141_46047_R0481-LKY,k141_34755_R0413-LMF,k141_132955_R0195,k141_43214_R0413-LMF,k141_55541_R0319-SSH,k141_315_R0195,k141_78246_R0195-CKC-DNA,k141_93809_R0320-CCW,k141_15649_R0319-SSH,k141_11869_R0413-LMF,k141_37251_R0319-SSH,k141_76359_R0320-CCW,k141_117014_R0195,k141_69354_R0381-CSH,k141_17052_R0320-CCW,k141_50123_R0439-KWL,k141_109657_R0568,k141_109982_R0481-LKY,k141_21481_R0481-LKY,k141_29940_R0031-LHM,k141_21472_R0195	1
k141_74666_R0019-LLL-DNA	k141_74666_R0019-LLL-DNA,k141_108477_R0302-CCY-F,k141_142042_R0142-CKM,k141_66856_R0554,k141_188194_R0572,k141_42591_R0554,k141_193347_R0516-NTK,k141_64479_R0180-YLK-DNA,k141_95700_R0350-YKC,k141_14947_R0144-CMS,k141_25546_R0620,k141_117109_R0158,k141_91868_R0499-KTY,k141_59918_R0101-HFP-F,k141_76165_R0392-AHL,k141_71109_R0469,k141_63668_R0408-CKS,k141_14286_R0297-SKM-M,k141_47286_R0050,k141_5007_R0297-SKM-F,k141_68901_R0533,k141_129036_R0559,k141_73272_R0582,k141_69386_R0499-KTY,k141_48788_R0346-LHH,k141_25029_R0304-CSP-F,k141_49357_R0180-YLK-DNA,k141_86465_R0464-CWC,k141_44450_R0408-CKS,k141_65940_R0546,k141_110940_R0182-CLY,k141_32230_R0545,k141_12971_R0005-LMF-DNA,k141_9012_R0618,k141_47290_R0158,k141_56728_R0559,k141_63413_R0085-YYM-DNA,k141_18678_R0022-TWP-DNA,k141_104732_R0485-CCW,k141_113861_R0546,k141_9180_R0144-CMS,k141_39227_R0545,k141_67773_R0570,k141_145899_R0508-ZWJ,k141_29101_R0546,k141_75285_R0304-CSP-M,k141_151902_R0570,k141_146745_R0085-YYM-DNA,k141_57841_R0208-YLF-DNA,k141_36781_R0083-TML-DNA,k141_5668_R0050,k141_23494_R0158,k141_134428_R0334-MBK,k141_85616_R0050,k141_416_R0234-CMY-DNA,k141_187459_R0508-ZWJ,k141_60516_R0148-CFP-DNA,k141_117444_R0158,k141_8824_R0618,k141_20513_R0106-LWB-DNA,k141_113147_R0545,k141_86606_R0099-CFM,k141_4374_R0433-TFK,k141_58585_R0570,k141_28456_R0353-LSY,k141_100982_R0083-TML-DNA,k141_51984_R0258-LYW-DNA,k141_2474_R0148-CFP-DNA,k141_170970_R0485-CCW,k141_27992_R0166-LLS,k141_112503_R0339-LHB,k141_103595_R0350-YKC,k141_55579_R0273-KYM-DNA,k141_24457_R0204-CWM-DNA,k141_82454_R0258-LYW-DNA,k141_36995_R0464-CWC,k141_47874_R0578,k141_94172_R0546,k141_11021_R0274-MYK-DNA,k141_86799_R0095-TKK-DNA,k141_87657_R0022-TWP-DNA,k141_26812_R0353-LSY,k141_5820_R0334-MBK,k141_100055_R0353-LSY,k141_70474_R0578,k141_109703_R0464-CWC,k141_29574_R0101-HFP-F,k141_72559_R0005-LMF-DNA,k141_44623_R0099-CFM,k141_127525_R0273-KYM-DNA,k141_99829_R0461-CYM,k141_86762_R0085-YYM-DNA,k141_89129_R0258-LYW-DNA,k141_71315_R0101-HFP-F,k141_70977_R0005-LMF-DNA,k141_104576_R0485-CCW,k141_3171_R0208-YLF-DNA,k141_152490_R0290-CDS-DNA,k141_10424_R0523-NKF	1
k141_193359_R0572	k141_193359_R0572,k141_94905_R0090-KML,k141_102638_R0017-LLP-DNA,k141_3111_R0118-LYF,k141_14788_R0336-CCM,k141_103111_R0017-LLP-DNA,k141_44607_R0480,k141_107266_R0054-CSY	1
k141_61222_R0341-TKW	k141_61222_R0341-TKW,k141_111685_R0578	1
k141_21659_R0320-CCW	k141_21659_R0320-CCW,k141_25198_R0465-WKY,k141_138203_R0329-CTK,k141_35570_R0134-LWC-DNA,k141_26333_R0260-HCW,k141_97826_R0042-HCF,k141_17076_R0292-WSH,k141_35752_R0451-WTM	1
k141_34694_R0345-LKL	k141_34694_R0345-LKL,k141_36272_R0572,k141_96704_R0419-LWM,k141_86463_R0054-CSY,k141_73630_R0609	1
k141_59363_R0525-NCK	k141_59363_R0525-NCK,k141_20230_R0303-LCW-M,k141_44520_R0445-LYW,k141_139592_R0559,k141_27719_R0178-PCW-DNA	1
k141_5494_R0445-LYW	k141_5494_R0445-LYW,k141_87447_R0563,k141_3710_R0332-TYK,k141_66985_R0428-LCT	1
k141_39719_R0614	k141_39719_R0614,k141_98467_R0619,k141_128740_R0606,k141_124043_R0460-CWT,k141_165083_R0513,k141_120823_R0504-LKK,k141_45922_R0556-CYK	1
k141_7822_R0382-LCW	k141_7822_R0382-LCW,k141_136278_R0182-CLY	1
k141_34040_R0477-LCS	k141_34040_R0477-LCS,k141_120833_R0219	1
k141_50709_R0268-TLW-DNA	k141_50709_R0268-TLW-DNA,k141_87138_R0599,k141_149901_R0488-WTC,k141_20215_R0365-CTS,k141_47903_R0090-KML,k141_48124_R0344-LSC,k141_97726_R0564,k141_54676_R0538,k141_20385_R0442-TYM,k141_24476_R0570,k141_16993_R0381-CSH,k141_29895_R0566,k141_33381_R0442-TYM,k141_4283_R0381-CSH,k141_54118_R0231-TWL-DNA,k141_41002_R0101-HFP-F,k141_54755_R0101-HFP-M,k141_39864_R0361-FYS,k141_112255_R0021-WKH-DNA,k141_82874_R0464-CWC,k141_17688_R0475-WWY,k141_99937_R0448-FSM,k141_33266_R0231-TWL-DNA,k141_15798_R0407-CHC,k141_36899_R0067-HWK-DNA,k141_45533_R0433-TFK,k141_81349_R0606,k141_37407_R0101-HFP-M,k141_22966_R0101-HFP-F,k141_60707_R0363-CCL,k141_54194_R0428-LCT,k141_138193_R0127-CMC,k141_28579_R0609	1
k141_3662_R0472-CKK	k141_3662_R0472-CKK,k141_26157_R0407-CHC,k141_2283_R0510-CKM,k141_10279_R0346-LHH,k141_45240_R0433-TFK,k141_23870_R0242-CKS-DNA,k141_81965_R0069-NHC-DNA,k141_105748_R0332-TYK	1
k141_66655_R0511-CMK	k141_66655_R0511-CMK	1
k141_45856_R0451-WTM	k141_45856_R0451-WTM,k141_10707_R0297-SKM-F,k141_63585_R0537,k141_383_R0458-CKY,k141_74988_R0476-CFY,k141_39741_R0341-TKW,k141_86674_R0082-LPW-DNA,k141_34918_R0341-TKW,k141_49490_R0297-SKM-F,k141_52619_R0082-LPW-DNA,k141_10073_R0082-LPW-DNA,k141_39213_R0523-NKF,k141_38628_R0523-NKF,k141_14224_R0616,k141_39707_R0523-NKF,k141_114941_R0616,k141_14029_R0523-NKF,k141_46951_R0616,k141_84017_R0616,k141_156995_R0523-NKF,k141_103758_R0515-SSC,k141_119057_R0523-NKF,k141_11298_R0082-LPW-DNA,k141_114265_R0616,k141_36756_R0515-SSC,k141_135004_R0616,k141_79089_R0082-LPW-DNA,k141_71611_R0523-NKF,k141_62246_R0523-NKF,k141_85055_R0082-LPW-DNA,k141_3619_R0616,k141_101645_R0515-SSC	1
k141_156689_R0498-CCK	k141_156689_R0498-CCK,k141_59419_R0012-CWC	1
k141_61252_R0243-LSF-DNA	k141_61252_R0243-LSF-DNA,k141_61277_R243-LSF-DNA	1
k141_49751_R0565	k141_49751_R0565,k141_45657_R0086,k141_49336_R0566,k141_69013_R0088-YCL,k141_7407_R0546,k141_18032_R0545,k141_34310_R0412-LCK,k141_74779_R0067-HWK-DNA,k141_113806_R0533,k141_31373_R0381-CSH,k141_99943_R0594,k141_27640_R0304-CSP-M	1
k141_47322_R0603	k141_47322_R0603,k141_163842_R0602	1
k141_38675_R0025-FCH	k141_38675_R0025-FCH	1
k141_65105_R0477-LCS	k141_65105_R0477-LCS,k141_27391_R0335-WSF,k141_75838_R0401-CYW,k141_26701_R0401-CYW,k141_42495_R0401-CYW,k141_27611_R0484-CHT,k141_4220_R0401-CYW,k141_9397_R0373-FCK,k141_117368_R0176-TMH-DNA,k141_14989_R0373-FCK,k141_45567_R0401-CYW	1
k141_153947_R0559	k141_153947_R0559,k141_61207_R0365-CTS	1
k141_29291_R0554	k141_29291_R0554,k141_5327_R0630,k141_45020_R0630,k141_67432_R0502-SLM,k141_47968_R0551,k141_95708_R0551,k141_21236_R0532,k141_119315_R0551,k141_13070_R0532,k141_91706_R0315-TPK,k141_54764_R0038-CYL-DNA,k141_12617_R0155-HYW,k141_53794_R0155-HYW,k141_62418_R0551,k141_44922_R0153-LLM,k141_40387_R0300-CLW-M,k141_12415_R0300-CLW-F,k141_133382_R0581,k141_28170_R0496-CCY,k141_11208_R0551,k141_52212_R0315-TPK,k141_29499_R0315-TPK,k141_97209_R0532,k141_65011_R0131-LFL-DNA,k141_21070_R0430-CKP,k141_223_R0300-CLW-M,k141_9425_R0315-TPK,k141_142688_R0159,k141_68224_R0250-WKM-DNA,k141_35429_R0130-CWF,k141_73857_R0038-CYL-DNA,k141_15074_R0300-CLW-M,k141_17647_R0130-CWF,k141_38557_R0563,k141_43729_R0315-TPK,k141_21984_R0250-WKM-DNA,k141_81467_R0532,k141_36286_R0291-KSF-DNA,k141_52582_R0502-SLM,k141_79066_R0032-WSW-DNA,k141_86150_R0257-LKC,k141_50094_R0315-TPK,k141_14361_R0581,k141_19926_R0300-CLW-M,k141_26756_R0336-CCM,k141_2727_R0496-CCY,k141_110531_R0496-CCY,k141_83279_R0307-SCW,k141_17883_R0300-CLW-F,k141_52202_R0291-KSF-DNA,k141_65416_R0581,k141_64775_R0581,k141_38786_R0300-CLW-F,k141_55460_R0300-CLW-M,k141_92072_R0307-SCW,k141_100723_R0155-HYW,k141_55225_R0291-KSF-DNA,k141_38722_R0257-LKC,k141_97772_R0131-LFL-DNA,k141_74808_R0130-CWF,k141_45853_R0336-CCM,k141_84425_R0155-HYW,k141_98787_R0532,k141_121145_R0532,k141_17103_R0300-CLW-M,k141_98388_R0532,k141_66291_R0300-CLW-M,k141_76732_R0307-SCW,k141_2326_R0559,k141_21915_R0070-TKS-DNA,k141_33218_R0300-CLW-M,k141_48074_R0300-CLW-M,k141_69697_R0291-KSF-DNA,k141_51049_R0237-HKM-DNA,k141_93590_R0022-TWP-DNA,k141_48637_R0336-CCM,k141_59003_R0257-LKC,k141_95319_R0581	1
k141_54690_R0553	k141_54690_R0553,k141_111301_R0598,k141_3024_R0219,k141_49389_R0493-LWL,k141_24225_R0114-LLY,k141_17396_R0475-WWY,k141_44377_R0091-NYH	1
k141_89057_R0303-LCW-F	k141_89057_R0303-LCW-F	1
k141_78595_R0210-NSL-DNA	k141_78595_R0210-NSL-DNA,k141_15752_R0617,k141_22304_R0589,k141_89022_R0439-KWL,k141_72857_R0334-MBK,k141_61630_R0208-YLF-DNA,k141_45743_R0318-KHT,k141_30234_R0334-MBK,k141_123780_R0334-MBK,k141_67380_R0008-HKK	1
k141_46008_R0198-TCY-DNA	k141_46008_R0198-TCY-DNA,k141_21125_R0460-CWT,k141_42288_R0460-CWT,k141_718_R0460-CWT	1
k141_39256_R0564	k141_39256_R0564,k141_34556_R0445-LYW,k141_9406_R0270-WKM-DNA,k141_180000_R0573,k141_79455_R0032-WSW-DNA,k141_29559_R0573,k141_27663_R0343-CWH,k141_51256_R0573	1
k141_15757_R0127-CMC	k141_15757_R0127-CMC	1
k141_83564_R0354-CTM	k141_83564_R0354-CTM,k141_75044_R0518-KMB,k141_97086_R0616,k141_40694_R0144-CMS,k141_101449_R0180-YLK-DNA,k141_66843_R0308-HKY,k141_142069_R0144-CMS,k141_30001_R0180-YLK-DNA,k141_84123_R0245-CYY-DNA,k141_33409_R0308-HKY,k141_173816_R0619,k141_173700_R0619,k141_108729_R0572,k141_95777_R0245-CYY-DNA,k141_59896_R0308-HKY,k141_153201_R0572,k141_80220_R0124,k141_80849_R0340-CCY,k141_45967_R0595,k141_79512_R0245-CYY-DNA,k141_61912_R0619,k141_228185_R0572,k141_90303_R0124,k141_37877_R0245-CYY-DNA,k141_87963_R0595,k141_53984_R0595,k141_112209_R0595,k141_11476_R0399-SWY,k141_57763_R0202-CYM-DNA,k141_182096_R0572,k141_97048_R0124,k141_42011_R0124,k141_5127_R0595,k141_106887_R0340-CCY,k141_94059_R0245-CYY-DNA,k141_20379_R0303-LCW-M,k141_106858_R0619,k141_41785_R0245-CYY-DNA,k141_14857_R0308-HKY,k141_183677_R0595,k141_66473_R0572,k141_61601_R0202-CYM-DNA,k141_185178_R0619,k141_39535_R0124,k141_29942_R0303-LCW-F,k141_15155_R0619,k141_74224_R0202-CYM-DNA,k141_42252_R0340-CCY,k141_78031_R0124,k141_66918_R0360-LCW,k141_99037_R0591,k141_85312_R0124	1
k141_25807_R0090-KML	k141_25807_R0090-KML,k141_58002_R0280-FCL-DNA,k141_52106_R0352-HPC,k141_191651_R0437-LKK	1
k141_73533_R0516-NTK	k141_73533_R0516-NTK,k141_92870_R0523-NKF,k141_123190_R0534,k141_54028_R0482-LKM,k141_94868_R0195-CKC-DNA,k141_155565_R0498-CCK,k141_66332_R0195-CKC-DNA,k141_100168_R0140-LNS,k141_41759_R0159-HMK,k141_67888_R0170-WSK-DNA,k141_39392_R0381-CSH,k141_108484_R0159	1
k141_185815_R0142-CKM	k141_185815_R0142-CKM,k141_21225_R0481-LKY,k141_121100_R0273-KYM-DNA	1
k141_72527_R0594	k141_72527_R0594	1
k141_155936_R0582	k141_155936_R0582,k141_108719_R0347-KKS,k141_17770_R0443-WWL,k141_100019_R0488-WTC,k141_31182_R0314-LWC,k141_61980_R0287-CKM-DNA,k141_50875_R0443-WWL,k141_150732_R0142-CKM,k141_69550_R0516-NTK	1
k141_83168_R0441-WCW	k141_83168_R0441-WCW,k141_43571_R0054-CSY,k141_3755_R0617	1
k141_49445_R0586	k141_49445_R0586,k141_42473_R0376-WCY,k141_71964_R0383-NCF,k141_38900_R0018-LKC-DNA,k141_76564_R0636,k141_89633_R0042-HCF,k141_64875_R0622,k141_80119_R0497-YCP,k141_27148_R0134-LWC-DNA,k141_81045_R0264-YKN-DNA,k141_61989_R0118-LYF,k141_12848_R0610,k141_30593_R0134-LWC-DNA,k141_14693_R0257-LKC,k141_130579_R0537,k141_67315_R0582,k141_65510_R0279-CSK-DNA,k141_41352_R0334-MBK,k141_54761_R0262-ILC-DNA,k141_71888_R0341-TKW,k141_66035_R0620,k141_94056_R0350-YKC,k141_60728_R0394-MWK,k141_265_R0262-ILC-DNA,k141_16546_R0099-CFM,k141_30796_R0334-MBK,k141_20876_R0232-CHC-DNA,k141_66085_R0402-LWC,k141_35176_R0388-LKK,k141_10410_R0309-LKC,k141_18768_R0257-LKC,k141_97287_R0620,k141_32104_R0194-TMK-DNA,k141_40248_R0022-TWP-DNA,k141_77257_R0504-LKK,k141_57461_R0334-MBK,k141_83237_R0350-YKC,k141_28237_R0610,k141_39591_R0194-TMK-DNA,k141_64622_R0376-WCY,k141_80715_R0481-LKY,k141_56288_R0413-LMF,k141_58652_R0413-LMF,k141_3840_R0198-TCY-DNA,k141_89103_R0187-CKY-DNA,k141_13588_R0487-LKC,k141_62874_R0394-MWK,k141_142616_R0314-LWC,k141_18298_R0341-TKW,k141_46_R0022-TWP-DNA,k141_147781_R0387-HWM,k141_53162_R0413-LMF,k141_95495_R0394-MWK,k141_19221_R0270-WKM-DNA,k141_46662_R0402-LWC,k141_26916_R0394-MWK,k141_9144_R0504-LKK,k141_16447_R0143-YML,k141_13279_R0321-CCS,k141_64399_R0263-HYM-DNA,k141_37303_R0547,k141_31488_R0283-LKC-DNA,k141_41963_R0376-WCY,k141_81365_R0596	1
k141_63409_R0062-HYM-DNA	k141_63409_R0062-HYM-DNA,k141_135714_R0290-CDS-DNA,k141_136581_R0290-CDS-DNA,k141_45925_R0052-WCW-DNA,k141_82966_R0052-WCW-DNA,k141_89242_R0052-WCW-DNA,k141_41566_R0290-CDS-DNA,k141_58799_R0360-LCW	1
k141_75106_R0441-WCW	k141_75106_R0441-WCW,k141_14879_R0351-CKC,k141_34705_R0140-LNS,k141_112120_R0430-CKP,k141_73051_R0095-TKK,k141_50606_R0115-LYW,k141_4991_R0436-CLH,k141_99733_R0119-HKC,k141_60154_R0364-LYK,k141_38901_R0310-YKM	1
k141_170_R0484-CHT	k141_170_R0484-CHT,k141_40473_R0470-LNY,k141_60878_R0619,k141_34796_R0529,k141_54049_R0277-CSH-DNA	1
k141_7393_R0275-PYD-DNA	k141_7393_R0275-PYD-DNA	1
k141_172549_R0572	k141_172549_R0572	1
k141_68927_R0217-TYM-DNA	k141_68927_R0217-TYM-DNA,k141_109153_R0054-CSY,k141_44608_R0300-CLW-F,k141_1449_R0204-CWM-DNA,k141_50977_R0308-HKY,k141_43948_R243-LSF-DNA,k141_54668_R0243-LSF-DNA,k141_43003_R0608,k141_18599_R0317-CWP,k141_26962_R0300-CLW-F,k141_86463_R0423-CTH,k141_118369_R0198-TCY-DNA,k141_65330_R0508-ZWJ,k141_60808_R0012-CWC,k141_86360_R0204-CWM-DNA,k141_35483_R0608,k141_59026_R0198-TCY-DNA,k141_206113_R0508-ZWJ,k141_37015_R0317-CWP,k141_53351_R0311-WKY,k141_21007_R0275-PYD-DNA,k141_123803_R0608,k141_14205_R0356-NKC,k141_66667_R0399-SWY,k141_71732_R0399-SWY,k141_8450_R0198-TCY-DNA,k141_67850_R0399-SWY,k141_20559_R0528-CHK,k141_30885_R0588,k141_4146_R0311-WKY,k141_47409_R0158,k141_80562_R0588,k141_54054_R0198-TCY-DNA,k141_35288_R0012-CWC,k141_812_R0512-YKH,k141_82225_R0482-LKM,k141_210938_R0619,k141_89142_R0275-PYD-DNA,k141_64602_R0298-LTS-M	1
k141_25447_R0269-HHF-DNA	k141_25447_R0269-HHF-DNA,k141_94862_R0164-CYP	1
k141_30321_R0615	k141_30321_R0615,k141_109526_R0127-CMC,k141_48473_R0101-HFP-F,k141_65131_R0127-CMC,k141_30572_R0566,k141_74800_R0233-COK-DNA,k141_41498_R0566	1
k141_52726_R0235-CYL-DNA	k141_52726_R0235-CYL-DNA,k141_97118_R0538,k141_99425_R0546,k141_31284_R0282-IWL-DNA,k141_117315_R0588	1
k141_1055_R0134-LWC-DNA	k141_1055_R0134-LWC-DNA,k141_65533_R0110-LPH-DNA,k141_11379_R0110-LPH-DNA	1
k141_126198_R0159	k141_126198_R0159,k141_144204_R0159-HMK,k141_85379_R0159-HMK,k141_147834_R0159-HMK,k141_72924_R0159-HMK,k141_20618_R0295-KKL-DNA,k141_57482_R0118-LYF,k141_184921_R0093-TWS,k141_52190_R0542,k141_14410_R0135-WKL,k141_23465_R0610,k141_19730_R0100-CCS-DNA,k141_9903_R0157-TSW-DNA	1
k141_217662_R0595	k141_217662_R0595,k141_4945_R0508-ZWJ,k141_108044_R0468-LYW,k141_85595_R0468-LYW	1
k141_67898_R0523-NKF	k141_67898_R0523-NKF,k141_79305_R0627,k141_95082_R0627,k141_50944_R0589,k141_103956_R0531,k141_81164_R0026-WWK-DNA,k141_34280_R0357-CWY,k141_24476_R0198-TCY-DNA,k141_88234_R0357-CWY	1
k141_74042_R0219	k141_74042_R0219,k141_99656_R0219-TSM-DNA	1
k141_117433_R0193-CYL-DNA	k141_117433_R0193-CYL-DNA,k141_2107_R0515-SSC	1
k141_88833_R0267-CTY-DNA	k141_88833_R0267-CTY-DNA,k141_139820_R0437-LKK,k141_16541_R0242-CKS-DNA,k141_33357_R0012-CWC,k141_213864_R0504-LKK,k141_43830_R0342-CMS,k141_76793_R0297-SKM-F,k141_53252_R0342-CMS,k141_45892_R0101-HFP-F,k141_39002_R0632,k141_70006_R247-LSY-DNA,k141_69893_R0247-LSY-DNA	1
k141_26368_R0312-LKP	k141_26368_R0312-LKP	1
k141_69103_R0026-WWK-DNA	k141_69103_R0026-WWK-DNA	1
k141_58223_R0005-LMF-DNA	k141_58223_R0005-LMF-DNA,k141_19564_R0525-NCK	1
k141_76227_R0016-CMW	k141_76227_R0016-CMW,k141_33171_R0464-CWC,k141_81275_R0047-KMC,k141_5748_R0591,k141_14395_R0284-CCK-DNA,k141_70492_R0361-FYS,k141_74514_R0195,k141_88098_R0353-LSY,k141_65281_R0365-CTS,k141_171715_R0573,k141_101410_R0410-CCL,k141_26961_R0008-HKK,k141_2011_R0019-LLL-DNA	1
k141_42423_R0392-AHL	k141_42423_R0392-AHL,k141_9153_R0221-WKY-DNA,k141_49735_R0234-CMY-DNA,k141_1272_R0356-NKC,k141_33768_R0507-LKC,k141_349_R0399-SWY,k141_57338_R0399-SWY,k141_137016_R0281-ISC-DNA,k141_16520_R0348-LKC,k141_98535_R0439-KWL,k141_20084_R0054-CSY,k141_92382_R0399-SWY,k141_87225_R0556-CYK,k141_43175_R0559,k141_42711_R0538	1
k141_36694_R0320-CCW	k141_36694_R0320-CCW	1
k141_39121_R0329-CTK	k141_39121_R0329-CTK,k141_32725_R0174-YSW-DNA,k141_13413_R0174-YSW-DNA	1
k141_91298_R0219	k141_91298_R0219,k141_83019_R0219-TSM-DNA,k141_99453_R0180-YLK-DNA,k141_14360_R0389-HWK,k141_55994_R0201-YMY-DNA,k141_85326_R0389-HWK,k141_122176_R0201-YMY-DNA,k141_19288_R0201-YMY-DNA,k141_109444_R0389-HWK	1
k141_210306_R0492-LKK	k141_210306_R0492-LKK,k141_63967_R0613,k141_108429_R0488-WTC	1
k141_9087_R0305-LCM	k141_9087_R0305-LCM	1
k141_64129_R0458-CKY	k141_64129_R0458-CKY,k141_10451_R0557-CFL,k141_37337_R0528-CHK,k141_11876_R0614,k141_61220_R0382-LCW,k141_19607_R0018-LKC-DNA,k141_144044_R0607,k141_113682_R0506-LSK,k141_115326_R0473-CMK,k141_53964_R0616,k141_60572_R0153-LLM,k141_63852_R0372-LKM,k141_78502_R0032-WSW-DNA,k141_14567_R0196,k141_12704_R0312-LKP,k141_68073_R0153-LLM,k141_46743_R0514-LMC,k141_22375_R0507-LKC,k141_4982_R0514-LMC,k141_70516_R0143-YML,k141_5831_R0217-TYM-DNA,k141_89647_R0464-CWC,k141_70703_R0567,k141_69685_R0566,k141_42805_R0263-HYM-DNA,k141_102099_R0586,k141_72304_R0567,k141_57206_R0566,k141_78016_R0530,k141_35307_R0196,k141_13957_R0499-KTY	1
k141_123047_R0222-MYK-DNA	k141_123047_R0222-MYK-DNA	1
k141_97140_R0359-WCL	k141_97140_R0359-WCL	1
k141_24122_R0358-HTM	k141_24122_R0358-HTM,k141_5055_R0518-KMB,k141_52337_R0511-CMK,k141_24859_R0511-CMK	1
k141_127505_R0560	k141_127505_R0560,k141_42353_R0279-CSK-DNA,k141_190270_R0437-LKK,k141_174387_R0437-LKK,k141_85759_R0279-CSK-DNA,k141_12141_R0279-CSK-DNA,k141_59791_R0082-LPW-DNA,k141_75181_R0082-LPW-DNA,k141_49987_R0287-CKM-DNA,k141_597_R0527-ISC,k141_24031_R0396-MWT,k141_101757_R0082-LPW-DNA,k141_53688_R0461-CYM	1
k141_3391_R0445-LYW	k141_3391_R0445-LYW	1
k141_142461_R0517-LFS	k141_142461_R0517-LFS,k141_105421_R0158,k141_101637_R0479-WML,k141_16452_R0015-MSW-DNA,k141_15559_R0190-WTT-DNA,k141_121747_R0586,k141_18702_R0190-WTT-DNA,k141_136826_R0085-YYM-DNA,k141_67189_R0276-LLS-DNA,k141_31115_R0393-SCK,k141_9808_R0532,k141_39484_R0254-CYC,k141_92778_R0620,k141_23511_R0291-KSF-DNA,k141_40941_R0613,k141_129007_R0085-YYM-DNA,k141_28365_R0479-WML,k141_61101_R0586,k141_36104_R0182-CLY	1
k141_1844_R0423-CTH	k141_1844_R0423-CTH	1
k141_46002_R0596	k141_46002_R0596,k141_86576_R0120-TKC,k141_71711_R0340-CCY,k141_33336_R0533,k141_94594_R0238-YMH-DNA,k141_62031_R0433-TFK,k141_53842_R0360-LCW,k141_67730_R0344-LSC,k141_33756_R0568,k141_57236_R0238-YMH-DNA,k141_28946_R0575,k141_18827_R0568,k141_68222_R0340-CCY,k141_80000_R0568,k141_2307_R0155-HYW,k141_106288_R0019-LLL-DNA,k141_82768_R0568,k141_50758_R0238-YMH-DNA,k141_30326_R0267-CTY-DNA,k141_17095_R0155-HYW	1
k141_94596_R0474-WHC	k141_94596_R0474-WHC,k141_6093_R0515-SSC,k141_97772_R0106-LWB-DNA,k141_35235_R0237-HKM-DNA,k141_49291_R0246-WK-DNA,k141_151873_R0506-LSK,k141_52825_R0106-LWB-DNA,k141_96549_R0254-CYC,k141_100582_R0335-WSF,k141_96866_R0591,k141_94642_R0591,k141_92154_R0335-WSF,k141_86801_R0155-HYW,k141_61223_R0379-LYF	1
k141_70876_R0438-LWC	k141_70876_R0438-LWC,k141_123829_R0619,k141_92235_R0619,k141_124071_R0613,k141_229326_R0619,k141_50890_R0095-TKK-DNA,k141_3192_R0613,k141_18341_R0477-LCS,k141_49312_R0613,k141_214107_R0619,k141_36718_R0613,k141_44072_R0319-SSH,k141_75040_R0619,k141_36624_R0477-LCS,k141_60978_R0070-TKS-DNA,k141_63159_R0489-MWC,k141_14386_R0319-SSH	1
k141_1473_R0488-WTC	k141_1473_R0488-WTC,k141_110760_R0188-YYF-DNA,k141_15244_R0226-SKL-DNA,k141_25334_R0188-YYF-DNA	1
k141_23367_R0527-ISC	k141_23367_R0527-ISC,k141_188028_R0492-LKK,k141_106301_R0304-CSP-M	1
k141_8742_R0242-CKS-DNA	k141_8742_R0242-CKS-DNA,k141_84177_R0392-AHL,k141_189846_R0600	1
k141_19962_R0213-FKK-DNA	k141_19962_R0213-FKK-DNA,k141_12846_R0100-CCS-DNA,k141_1778_R0494-LPP,k141_62883_R0298-LTS-F,k141_98915_R0626,k141_94167_R0269-HHF-DNA,k141_25826_R0400-WFY,k141_43534_R0307-SCW,k141_51944_R0626,k141_33155_R0269-HHF-DNA,k141_67944_R0269-HHF-DNA,k141_68907_R0298-LTS-M,k141_35986_R0298-LTS-M,k141_58378_R0246-WK-DNA,k141_68224_R0307-SCW,k141_37626_R0298-LTS-M,k141_17356_R0626,k141_46832_R0307-SCW,k141_102053_R0307-SCW	1
k141_44843_R0043-PKH-DNA	k141_44843_R0043-PKH-DNA,k141_75743_R0261-TLS-DNA,k141_24714_R0324-LWC,k141_125434_R0324-LWC,k141_12529_R0200-FWN-DNA,k141_5799_R0324-LWC,k141_26812_R0200-FWN-DNA,k141_26310_R0261-TLS-DNA,k141_89537_R0261-TLS-DNA,k141_48592_R0504-LKK,k141_3534_R0498-CCK,k141_155380_R0498-CCK,k141_15060_R0583,k141_31888_R0261-TLS-DNA,k141_33725_R0498-CCK,k141_59230_R0498-CCK,k141_113007_R0261-TLS-DNA,k141_46745_R0583,k141_26427_R0261-TLS-DNA,k141_103008_R0623,k141_12581_R0324-LWC,k141_117065_R0200-FWN-DNA,k141_33898_R0495-CWF	1
k141_98862_R0511-CMK	k141_98862_R0511-CMK	1
k141_78278_R0546	k141_78278_R0546,k141_23574_R0545	1
k141_34898_R0220-HKW	k141_34898_R0220-HKW,k141_50632_R0253-HHF-DNA,k141_28848_R253-HHF-DNA,k141_29720_R0546,k141_117159_R0545,k141_60902_R0468-LYW,k141_39590_R0545,k141_11684_R0449-CLK,k141_88539_R0441-WCW,k141_38041_R0033-LCK-DNA,k141_78274_R0449-CLK,k141_96260_R0546	1
k141_209721_R0602	k141_209721_R0602,k141_55356_R0563,k141_185816_R0142-CKM,k141_8970_R0076-LLP,k141_84564_R0563,k141_63331_R0199-SKL-DNA,k141_88569_R0394-MWK,k141_109424_R0394-MWK,k141_85616_R0201-YMY-DNA,k141_87972_R0141-WKM,k141_113501_R0046-TKM,k141_77542_R0407-CHC,k141_131718_R0558-KLY,k141_103782_R0274-MYK-DNA,k141_32562_R0208-YLF-DNA,k141_57992_R0179-CMH-DNA,k141_131499_R0288-LWK-DNA,k141_19757_R0199-SKL-DNA,k141_97269_R0301-LST-M,k141_30905_R0407-CHC,k141_5934_R0199-SKL-DNA,k141_35727_R0141-WKM,k141_102970_R0201-YMY-DNA,k141_35110_R0288-LWK-DNA,k141_32956_R0470-LNY,k141_5858_R0363-CCL,k141_100560_R0141-WKM,k141_5028_R0407-CHC,k141_16383_R0470-LNY,k141_94921_R0363-CCL,k141_43407_R0204-CWM-DNA,k141_126085_R0127-CMC,k141_69635_R0141-WKM,k141_96911_R0179-CMH-DNA,k141_42341_R0199-SKL-DNA,k141_72055_R0199-SKL-DNA,k141_61346_R0407-CHC,k141_85402_R0288-LWK-DNA,k141_18296_R0141-WKM,k141_6207_R0407-CHC,k141_34773_R0201-YMY-DNA,k141_40257_R0363-CCL	1
k141_25443_R0631	k141_25443_R0631,k141_32858_R0334-MBK,k141_112840_R0559,k141_90231_R0559	1
k141_53262_R0110-LPH-DNA	k141_53262_R0110-LPH-DNA,k141_86077_R0447-HPY,k141_23062_R0407-CHC,k141_30278_R0049-CMK-DNA,k141_20623_R0388-LKK,k141_35907_R0447-HPY,k141_76073_R0407-CHC,k141_49967_R0407-CHC,k141_92892_R0279-CSK-DNA,k141_78365_R0483-WLY	1
k141_44055_R0564	k141_44055_R0564,k141_52526_R0436-CLH,k141_79643_R0498-CCK,k141_138613_R0112-CSF,k141_20668_R0580,k141_94459_R0532,k141_15421_R0112-CSF,k141_130780_R0532,k141_108521_R0385-CWY,k141_31421_R0436-CLH,k141_87666_R0385-CWY,k141_83970_R0569,k141_46390_R0490-WNS	1
k141_40655_R0392-AHL	k141_40655_R0392-AHL,k141_13097_R0572,k141_119967_R0274-MYK-DNA,k141_85765_R0299-KSF-M,k141_26825_R0449-CLK,k141_53050_R0354-CTM,k141_27648_R0237-HKM,k141_122218_R0354-CTM,k141_123073_R0449-CLK,k141_99235_R0467-NKW,k141_62394_R0200-FWN-DNA,k141_72612_R0237-HKM,k141_96757_R0299-KSF-M,k141_84465_R0166-LLS,k141_23988_R0237-HKM,k141_12228_R0299-KSF-F,k141_81615_R0200-FWN-DNA,k141_27647_R0467-NKW,k141_97426_R253-HHF-DNA,k141_72899_R0467-NKW,k141_96878_R0299-KSF-M,k141_120669_R0299-KSF-F,k141_93569_R253-HHF-DNA,k141_103299_R0200-FWN-DNA,k141_20947_R0288-LWK-DNA,k141_72997_R0288-LWK-DNA,k141_61874_R0542,k141_2299_R253-HHF-DNA,k141_44097_R253-HHF-DNA,k141_63748_R0354-CTM,k141_27794_R253-HHF-DNA,k141_100135_R0299-KSF-F	1
k141_41399_R0623	k141_41399_R0623,k141_69380_R0401-CYW,k141_46693_R0264-YKN-DNA,k141_141087_R0509-WMK,k141_196062_R0572,k141_4195_R0116-LSY,k141_7967_R0145-YMC,k141_22466_R0360-LCW,k141_19334_R0248-HPM-DNA,k141_69200_R0498-CCK,k141_64505_R0342-CMS,k141_61158_R0372-LKM,k141_1912_R0533,k141_88630_R0488-WTC,k141_76167_R0373-FCK,k141_52385_R0575,k141_44384_R0342-CMS,k141_19058_R0025-FCH,k141_37436_R0372-LKM,k141_11310_R0421-TYY,k141_9314_R0342-CMS,k141_86668_R0491-YCW,k141_46055_R0342-CMS,k141_47530_R0017-LLP-DNA	1
k141_44390_R0375-FKM	k141_44390_R0375-FKM,k141_60659_R0562,k141_18213_R0447-HPY,k141_46004_R0473-CMK,k141_52591_R0473-CMK,k141_134201_R0564,k141_49419_R0354-CTM,k141_97697_R0499-KTY,k141_108416_R0499-KTY,k141_98279_R0091-NYH,k141_23456_R0473-CMK	1
k141_7716_R0366-HCW	k141_7716_R0366-HCW	1
k141_35501_R0087	k141_35501_R0087,k141_55444_R0602,k141_184807_R0488-WTC	1
k141_104881_R0341-TKW	k141_104881_R0341-TKW,k141_22166_R0255-KT-DNA,k141_39915_R0499-KTY,k141_52319_R0345-LKL,k141_79026_R0194-TMK-DNA	1
k141_55396_R0164-CYP	k141_55396_R0164-CYP,k141_31866_R0444-WCK,k141_4852_R0586,k141_153907_R0515-SSC,k141_112603_R0479-WML,k141_103762_R0307-SCW,k141_34951_R0266-MFH-DNA,k141_72545_R0244-CKL-DNA,k141_65500_R0529,k141_44497_R0320-CCW,k141_59401_R0134-LWC-DNA,k141_12165_R0324-LWC,k141_37127_R0616,k141_62205_R0269-HHF-DNA,k141_45912_R0532,k141_23233_R0152-WHY,k141_62962_R0556-CYK,k141_66835_R0347-KKS,k141_7096_R0542,k141_87016_R0605,k141_131734_R0359-WCL,k141_148390_R0550,k141_61130_R0178-PCW-DNA,k141_68814_R0466-LKH,k141_121341_R0532,k141_48715_R0354-CTM,k141_10536_R0605,k141_88424_R0354-CTM,k141_108328_R0112-CSF,k141_106576_R0616,k141_84443_R0347-KKS,k141_126224_R0354-CTM,k141_69970_R0184-CSM-DNA,k141_82800_R0550,k141_169679_R0466-LKH,k141_98614_R0112-CSF,k141_9040_R0359-WCL,k141_123945_R0178-PCW-DNA,k141_136318_R0605,k141_16388_R0276-LLS-DNA,k141_69629_R0296-TSY-DNA,k141_37797_R0178-PCW-DNA,k141_35796_R0550,k141_74658_R0251-CSY-DNA,k141_122225_R0324-LWC,k141_26802_R0589,k141_106944_R0112-CSF,k141_9365_R0534,k141_11754_R0347-KKS,k141_17635_R0600,k141_61611_R0430-CKP,k141_6420_R0347-KKS,k141_5178_R0184-CSM-DNA,k141_91607_R0630,k141_122875_R0589,k141_54226_R0374-YKH,k141_52432_R0111-LKB,k141_59948_R0589,k141_50769_R0430-CKP,k141_67125_R0106-LWB-DNA,k141_34528_R0178-PCW-DNA,k141_127016_R0616,k141_14176_R0111-LKB,k141_57333_R0442-TYM,k141_9207_R0374-YKH,k141_114839_R0542,k141_101383_R0106-LWB-DNA,k141_13107_R0251-CSY-DNA,k141_88962_R0276-LLS-DNA,k141_832_R0111-LKB,k141_153005_R0112-CSF,k141_4346_R0111-LKB,k141_46528_R0509-WMK,k141_84750_R0318-KHT,k141_93168_R0251-CSY-DNA,k141_44160_R0251-CSY-DNA,k141_66938_R0374-YKH,k141_149190_R0534,k141_130286_R0322-WMK,k141_31145_R0442-TYM,k141_51086_R0534,k141_83341_R0276-LLS-DNA,k141_62334_R0600,k141_102505_R0095-TKK-DNA,k141_196864_R0619,k141_7504_R0050,k141_8784_R0534,k141_127115_R0600,k141_123432_R0589,k141_137327_R0509-WMK,k141_123378_R0627,k141_89653_R0430-CKP,k141_23363_R0111-LKB,k141_138555_R0085-YYM-DNA,k141_103716_R0509-WMK,k141_48803_R0178-PCW-DNA,k141_112995_R0108-LLK,k141_8574_R0630,k141_65207_R0627,k141_90441_R0318-KHT,k141_36879_R0231-TWL-DNA,k141_37384_R0108-LLK,k141_84247_R0276-LLS-DNA,k141_102597_R0589,k141_136056_R0108-LLK,k141_57728_R0408-CKS,k141_51008_R0619,k141_50252_R0318-KHT,k141_77151_R0630,k141_29857_R0630,k141_150120_R0509-WMK,k141_66553_R0251-CSY-DNA,k141_88344_R0464-CWC,k141_90722_R0423-CTH,k141_6402_R0510-CKM,k141_70471_R0616,k141_45372_R0111-LKB,k141_17885_R0509-WMK,k141_12689_R0276-LLS-DNA,k141_125726_R0517-LFS,k141_87770_R0408-CKS,k141_107677_R0430-CKP,k141_102803_R0106-LWB-DNA,k141_99935_R0513,k141_10408_R0112-CSF,k141_100158_R0430-CKP,k141_3862_R0430-CKP,k141_58187_R0108-LLK,k141_53645_R0509-WMK,k141_51857_R0517-LFS,k141_97433_R0251-CSY-DNA	1
k141_3376_R0302-CCY-M	k141_3376_R0302-CCY-M,k141_31448_R0620,k141_116475_R0500-LSY,k141_90045_R0496-CCY,k141_48019_R0400-WFY,k141_79447_R0594,k141_64730_R0270-WKM-DNA,k141_23014_R0480,k141_57249_R0494-LPP,k141_72914_R0507-LKC,k141_52327_R0502-SLM,k141_6454_R0356-NKC,k141_44776_R0153-LLM,k141_22391_R0289-TT-DNA,k141_54907_R0311-WKY,k141_8851_R0389-HWK,k141_51566_R0241-TD-DNA,k141_51386_R0614,k141_139327_R0499-KTY,k141_37279_R0242-CKS-DNA	1
k141_71353_R0382-LCW	k141_71353_R0382-LCW,k141_88734_R0419-LWM,k141_120987_R0352-HPC,k141_13876_R0236-LYS-DNA,k141_118719_R0046-TKM,k141_79326_R0385-CWY	1
k141_165038_R0195	k141_165038_R0195	1
k141_56297_R0410-CCL	k141_56297_R0410-CCL,k141_105918_R0589,k141_41868_R0515-SSC,k141_55216_R0546,k141_120429_R0540,k141_32817_R0589,k141_105476_R0606,k141_104051_R0538,k141_94978_R0034-YTH,k141_69653_R0034-YTH,k141_69691_R0532,k141_30917_R0540,k141_53948_R0264-YKN-DNA,k141_112264_R0606,k141_44609_R0034-YTH,k141_189559_R0441-WCW,k141_25778_R0027-CMT-DNA,k141_99605_R0606,k141_70159_R0255-KT-DNA,k141_13930_R0255-KT-DNA,k141_86947_R0255-KT-DNA,k141_37134_R0264-YKN-DNA	1
k141_152392_R0261-TLS-DNA	k141_152392_R0261-TLS-DNA	1
k141_16211_R0144-CMS	k141_16211_R0144-CMS,k141_86885_R0452,k141_43129_R0353-LSY,k141_109234_R0479-WML,k141_10556_R0518-KMB,k141_5514_R0069-NHC-DNA,k141_5370_R0134-LWC-DNA,k141_18558_R0008-HKK,k141_9616_R0429-CNC,k141_77241_R0484-CHT,k141_162517_R0481-LKY,k141_110699_R0200-FWN-DNA,k141_15377_R0085-YYM-DNA,k141_39121_R0240-CKW-DNA,k141_55248_R0294-MWH-DNA,k141_109121_R0350-YKC,k141_137240_R0578,k141_37135_R0484-CHT,k141_81576_R0294-MWH-DNA,k141_36932_R0534,k141_22474_R0463-WLM,k141_66419_R0350-YKC,k141_102363_R0334-MBK,k141_60347_R0504-LKK,k141_106980_R0520,k141_103428_R0578,k141_28344_R0634,k141_209_R0342-CMS,k141_9066_R0294-MWH-DNA,k141_55659_R0302-CCY-M,k141_13686_R0334-MBK,k141_6421_R0085-YYM-DNA,k141_19262_R0212-LSF-DNA,k141_71189_R0200-FWN-DNA,k141_30857_R0212-LSF-DNA,k141_151367_R0578,k141_67572_R0634,k141_76945_R0534,k141_53623_R0303-LCW-F,k141_61548_R0200-FWN-DNA,k141_88567_R0520,k141_61800_R0390-LGK,k141_46352_R0427-WSK,k141_56018_R0303-LCW-F,k141_16756_R0429-CNC,k141_27100_R0271-YKP-DNA,k141_43452_R0219-TSM-DNA,k141_4769_R0334-MBK,k141_64705_R0390-LGK,k141_82833_R0314-LWC,k141_76672_R0534,k141_9566_R0369-WKC,k141_51927_R0212-LSF-DNA,k141_22218_R0212-LSF-DNA,k141_12193_R0342-CMS,k141_21256_R0369-WKC,k141_6583_R0427-WSK,k141_54784_R0590,k141_81734_R0590,k141_115893_R0314-LWC,k141_79754_R0290-CDS-DNA,k141_14296_R0427-WSK,k141_18640_R253-HHF-DNA,k141_40867_R0427-WSK,k141_2861_R0200-FWN-DNA,k141_30245_R0369-WKC,k141_94671_R0314-LWC,k141_180779_R0504-LKK,k141_57792_R0369-WKC,k141_118622_R0559,k141_41889_R0634,k141_99536_R0634,k141_74829_R0303-LCW-F,k141_27993_R0575,k141_48946_R0427-WSK,k141_27038_R0427-WSK,k141_149033_R0195,k141_36424_R0324-LWC,k141_66853_R0302-CCY-M,k141_202008_R0508-ZWJ,k141_154698_R0085-YYM-DNA,k141_33799_R0314-LWC,k141_59347_R0324-LWC,k141_46682_R0302-CCY-M,k141_151683_R0441-WCW,k141_53389_R0520,k141_35709_R0324-LWC,k141_73830_R0441-WCW,k141_39685_R0314-LWC,k141_2168_R0369-WKC,k141_112437_R0520,k141_58608_R0427-WSK,k141_147358_R0578,k141_4350_R0390-LGK,k141_117173_R0504-LKK,k141_38605_R0220-HKW,k141_109963_R0534,k141_8537_R0302-CCY-M,k141_46315_R0427-WSK,k141_54249_R0319-SSH,k141_114554_R0590,k141_120257_R0324-LWC,k141_64309_R0302-CCY-M,k141_40981_R0441-WCW,k141_3880_R0219-TSM-DNA,k141_88921_R0268-TLW-DNA,k141_168145_R0510-CKM,k141_21887_R0317-CWP,k141_66848_R0504-LKK,k141_31765_R0314-LWC,k141_90752_R0590,k141_63491_R0575,k141_53315_R0575,k141_58392_R0436-CLH,k141_15462_R0575,k141_127156_R0559,k141_119756_R0324-LWC,k141_21784_R0317-CWP,k141_78923_R0290-CDS-DNA,k141_84950_R0195-CKC-DNA,k141_6335_R0191-HWS-DNA,k141_67201_R0302-CCY-M,k141_50425_R0319-SSH,k141_177017_R0441-WCW,k141_114259_R0590,k141_118310_R0195-CKC-DNA,k141_11842_R0195	1
k141_11809_R0512-YKH	k141_11809_R0512-YKH,k141_36411_R0587,k141_18846_R0153-LLM,k141_38120_R0032-WSW-DNA	1
k141_91630_R0095-TKK-DNA	k141_91630_R0095-TKK-DNA	1
k141_104840_R0496-CCY	k141_104840_R0496-CCY,k141_73541_R0533,k141_94754_R0304-CSP-M,k141_34445_R0434-PLK	1
k141_61758_R0238-YMH-DNA	k141_61758_R0238-YMH-DNA,k141_88350_R0485-CCW,k141_34250_R0485-CCW,k141_140670_R0485-CCW,k141_147996_R0485-CCW,k141_3868_R0485-CCW,k141_86359_R0515-SSC,k141_139935_R0515-SSC	1
k141_5635_R0300-CLW-F	k141_5635_R0300-CLW-F,k141_1346_R0300-CLW-M	1
k141_44401_R0025-FCH	k141_44401_R0025-FCH,k141_59933_R0041-LKC,k141_1271_R0041-LKC,k141_129969_R0041-LKC,k141_6780_R0041-LKC,k141_11006_R0099-CFM,k141_79367_R0099-CFM	1
k141_204038_R0573	k141_204038_R0573,k141_167048_R0437-LKK,k141_128841_R0523-NKF	1
k141_5740_R0533	k141_5740_R0533,k141_40299_R0277-CSH-DNA	1
k141_5953_R0116-LSY	k141_5953_R0116-LSY,k141_6622_R0270-WKM-DNA,k141_73978_R0102-WYH-DNA,k141_52146_R0476-CFY,k141_19528_R0305-LCM,k141_69132_R0623,k141_30737_R0305-LCM,k141_31991_R0594,k141_7611_R0473-CMK,k141_25720_R0547,k141_20267_R0623,k141_31108_R0575,k141_17872_R0547,k141_90541_R0630,k141_74197_R0438-LWC,k141_25417_R0524-LWM,k141_44224_R0524-LWM,k141_22940_R0438-LWC,k141_52111_R256-TSW-DNA,k141_52759_R0256-TSW-DNA,k141_60094_R0300-CLW-F,k141_6808_R0305-LCM,k141_18725_R0490-WNS,k141_45145_R0032-WSW-DNA,k141_26884_R0490-WNS,k141_37313_R0438-LWC,k141_46639_R0300-CLW-F,k141_22965_R0300-CLW-M,k141_62822_R0543,k141_76400_R0305-LCM,k141_11850_R0568,k141_15157_R0623,k141_89002_R0305-LCM,k141_20163_R0308-HKY,k141_5702_R0547,k141_39846_R0124,k141_57047_R0560,k141_161513_R0485-CCW	1
k141_48974_R0249-CLL-DNA	k141_48974_R0249-CLL-DNA,k141_70624_R0499-KTY,k141_42710_R0543,k141_32874_R0382-LCW,k141_5022_R0614,k141_64581_R0143-YML,k141_25691_R0524-LWM,k141_35408_R0528-CHK,k141_43868_R0524-LWM,k141_51223_R0153-LLM,k141_14972_R0434-PLK,k141_43597_R0464-CWC,k141_11577_R0447-HPY,k141_72845_R0153-LLM,k141_44210_R0190-WTT-DNA,k141_71709_R0464-CWC,k141_11118_R0018-LKC-DNA,k141_148895_R0031-LHM,k141_35517_R0018-LKC-DNA,k141_65039_R0566,k141_46946_R0143-YML,k141_92127_R0551,k141_104700_R0598,k141_57421_R0226-SKL-DNA,k141_76454_R0567,k141_12748_R0528-CHK,k141_81065_R0263-HYM-DNA,k141_51637_R0464-CWC,k141_130937_R0499-KTY,k141_63750_R0372-LKM,k141_95236_R0598,k141_17743_R0512-YKH,k141_33525_R0018-LKC-DNA,k141_89998_R0425-LOP,k141_42187_R0309-LKC,k141_46534_R0479-WML,k141_13735_R0528-CHK,k141_112349_R0464-CWC	1
k141_10291_R0509-WMK	k141_10291_R0509-WMK,k141_100681_R0064-LWY,k141_112503_R0064-LWY,k141_108860_R0064-LWY,k141_32456_R0064-LWY	1
k141_34698_R0390-LGK	k141_34698_R0390-LGK,k141_75336_R0285-CTY-DNA,k141_8849_R0497-YCP	1
k141_71638_R0603	k141_71638_R0603,k141_54709_R0376-WCY,k141_90348_R0054-CSY,k141_36803_R0475-WWY,k141_32702_R0163-KSP,k141_75211_R0476-CFY,k141_23038_R0503-LWK	1
k141_117232_R0571	k141_117232_R0571	1
k141_1024_R0510-CKM	k141_1024_R0510-CKM,k141_39946_R0277-CSH-DNA,k141_52691_R0450-KHF,k141_54046_R0450-KHF,k141_24070_R0110-LPH-DNA,k141_89787_R0012-CWC	1
k141_62303_R0433-TFK	k141_62303_R0433-TFK,k141_110712_R0583,k141_7004_R0617,k141_73158_R0583,k141_42246_R0470-LNY,k141_105489_R0583,k141_52482_R0390-LGK,k141_24683_R0221-WKY-DNA,k141_78119_R0221-WKY-DNA,k141_60236_R0237-HKM,k141_78046_R0583,k141_52031_R0507-LKC,k141_12101_R0221-WKY-DNA,k141_45818_R0286-WK-DNA,k141_30153_R0583,k141_102007_R0470-LNY,k141_39966_R0390-LGK,k141_3825_R0525-NCK,k141_29901_R0207-TKS-DNA,k141_134787_R0470-LNY,k141_69611_R0507-LKC,k141_73625_R0342-CMS,k141_6066_R0183-GJL-DNA,k141_20640_R0447-HPY,k141_32634_R0342-CMS,k141_9571_R0507-LKC,k141_21430_R0525-NCK,k141_23760_R0216-CCW-DNA,k141_23529_R0564,k141_47096_R0525-NCK,k141_37405_R0286-WK-DNA,k141_64538_R0501-KSW	1
k141_116394_R0193-CYL-DNA	k141_116394_R0193-CYL-DNA,k141_72355_R0341-TKW,k141_18905_R0017-LLP-DNA,k141_133522_R0467-NKW	1
k141_16970_R0137-CSC	k141_16970_R0137-CSC,k141_23160_R0091-NYH,k141_54147_R0015-MSW-DNA,k141_18412_R0199-SKL-DNA,k141_87831_R0569,k141_90776_R0119-HKC,k141_148641_R0569,k141_42370_R0569	1
k141_101614_R0568	k141_101614_R0568,k141_72217_R0532,k141_69902_R0610,k141_60811_R0021-WKH-DNA,k141_19270_R0021-WKH-DNA,k141_94791_R0021-WKH-DNA,k141_14440_R0021-WKH-DNA,k141_9257_R0021-WKH-DNA,k141_63253_R0445-LYW,k141_46746_R0445-LYW,k141_19639_R0532	1
k141_22709_R0468-LYW	k141_22709_R0468-LYW,k141_46376_R0467-NKW,k141_41039_R0602,k141_11379_R0294-MWH-DNA,k141_18631_R0047-KMC,k141_103835_R0538,k141_38294_R0227-KKC-DNA,k141_33175_R0465-WKY,k141_110520_R0465-WKY,k141_60562_R0153-LLM,k141_65890_R0318-KHT,k141_12463_R0153-LLM,k141_13927_R0235-CYL-DNA,k141_143146_R0318-KHT,k141_10171_R0318-KHT,k141_35753_R0465-WKY,k141_41218_R0595,k141_109170_R0318-KHT,k141_89113_R0259-TSC-DNA,k141_50376_R0235-CYL-DNA,k141_57368_R0465-WKY,k141_23052_R0436-CLH,k141_37430_R0259-TSC-DNA,k141_44729_R0436-CLH,k141_4864_R0235-CYL-DNA,k141_67607_R0259-TSC-DNA	1
k141_142189_R0597	k141_142189_R0597,k141_74276_R0208-YLF-DNA	1
k141_10389_R0520	k141_10389_R0520,k141_33310_R0141-WKM,k141_207353_R0441-WCW,k141_32834_R0632,k141_69877_R0299-KSF-M,k141_160885_R0441-WCW,k141_129099_R0632	1
k141_5369_R0280-FCL-DNA	k141_5369_R0280-FCL-DNA,k141_21356_R0490-WNS,k141_100518_R0500-LSY,k141_47342_R0057-WMY-DNA,k141_101091_R0499-KTY,k141_20502_R0508-ZWJ,k141_71627_R0582,k141_183727_R0508-ZWJ,k141_48856_R0157-TSW-DNA,k141_90797_R0240-CKW-DNA	1
k141_120187_R0127-CMC	k141_120187_R0127-CMC,k141_44132_R0317-CWP,k141_47279_R0101-HFP-F,k141_29557_R0063-LYM-DNA,k141_7249_R0142-CKM,k141_59726_R0420-TCF,k141_129354_R0047-KMC,k141_96991_R0261-TLS-DNA,k141_170723_R0144-CMS,k141_122573_R0254-CYC,k141_64421_R0509-WMK,k141_57580_R0442-TYM,k141_47417_R0506-LSK,k141_63681_R0565,k141_131692_R0288-LWK-DNA,k141_120243_R0463-WLM,k141_67677_R0393-SCK,k141_91716_R0441-WCW,k141_45108_R0487-LKC,k141_15976_R0088-YCL,k141_81296_R0437-LKK,k141_129793_R0597,k141_10653_R0613,k141_23211_R0510-CKM,k141_91934_R0572,k141_8316_R0513,k141_20938_R0219,k141_18754_R0600,k141_100634_R0274-MYK-DNA,k141_36619_R0314-LWC,k141_17705_R0410-CCL,k141_15079_R0273-KYM-DNA,k141_42543_R0227-KKC-DNA,k141_30099_R0492-LKK,k141_94533_R0088-YCL,k141_134173_R0314-LWC,k141_52746_R0579,k141_78953_R0005-LMF-DNA,k141_99580_R243-LSF-DNA,k141_100410_R0243-LSF-DNA,k141_21335_R0632,k141_43678_R0461-CYM,k141_153148_R0616,k141_33801_R0550,k141_198244_R0573,k141_131573_R0054-CSY,k141_70543_R0586,k141_91294_R0498-CCK,k141_79178_R0492-LKK,k141_157535_R0562,k141_64209_R0281-ISC-DNA,k141_74639_R0360-LCW,k141_8004_R0090-KML,k141_3060_R0523-NKF,k141_63395_R0152-WHY,k141_42559_R0190-WTT-DNA,k141_34645_R0158,k141_49757_R0119-HKC,k141_135126_R0497-YCP,k141_103071_R0515-SSC,k141_4200_R0259-TSC-DNA,k141_8998_R0344-LSC,k141_62954_R0304-CSP-M,k141_102666_R0119-HKC-DNA,k141_78369_R0365-CTS,k141_52047_R0304-CSP-M,k141_40411_R0120-TKC,k141_30821_R0586,k141_52065_R0302-CCY-M,k141_64788_R0304-CSP-F,k141_38711_R0304-CSP-F,k141_11816_R0531,k141_108217_R0274-MYK-DNA,k141_71235_R0302-CCY-M,k141_14515_R0600,k141_59455_R0259-TSC-DNA,k141_54683_R0613,k141_80592_R0120-TKC,k141_42016_R0506-LSK,k141_23526_R0632,k141_56519_R0488-WTC,k141_58564_R0461-CYM,k141_161535_R0605,k141_89742_R0219-TSM-DNA,k141_2225_R0562,k141_62817_R0508-ZWJ,k141_12125_R0114-LLY,k141_62113_R0537,k141_101846_R0423-CTH,k141_120427_R0594,k141_28605_R0178-PCW-DNA,k141_6386_R0344-LSC,k141_83899_R0497-YCP,k141_33181_R0532,k141_78758_R0188-YYF-DNA,k141_3577_R0332-TYK,k141_119132_R0219,k141_22190_R0605,k141_98754_R0488-WTC,k141_78171_R0178-PCW-DNA,k141_65746_R0573,k141_8200_R0304-CSP-F,k141_34085_R0304-CSP-M,k141_90895_R0466-LKH,k141_207040_R0573,k141_41046_R0396-MWT,k141_112341_R0281-ISC-DNA,k141_27478_R0470-LNY,k141_152744_R0600,k141_42719_R0530,k141_25396_R0600,k141_101859_R0448-FSM,k141_96695_R0403-WCM,k141_79671_R0005-LMF-DNA,k141_84370_R0468-LYW,k141_92343_R0141-WKM,k141_42257_R0281-ISC-DNA,k141_72435_R0470-LNY,k141_72978_R0616,k141_3488_R0403-WCM,k141_60514_R0083-TML-DNA,k141_36466_R0485-CCW,k141_105978_R0537,k141_129703_R0488-WTC,k141_99716_R0282-IWL-DNA,k141_52707_R0114-LLY,k141_125686_R0054-CSY,k141_124316_R0506-LSK,k141_70323_R0589,k141_80929_R0158,k141_103693_R0550,k141_83261_R0259-TSC-DNA,k141_66256_R0178-PCW-DNA,k141_95264_R0274-MYK-DNA,k141_12103_R0472-CKK,k141_125784_R0396-MWT,k141_31617_R0054-CSY,k141_150519_R0047-KMC,k141_49465_R0461-CYM,k141_108219_R0466-LKH,k141_64335_R0302-CCY-M,k141_93062_R0613,k141_81709_R0332-TYK,k141_29823_R0259-TSC-DNA,k141_65518_R0515-SSC,k141_5630_R0083-TML-DNA,k141_17553_R0550,k141_54958_R0095-TKK,k141_54749_R0423-CTH,k141_22583_R0589,k141_72848_R0158,k141_39487_R0152-WHY,k141_186349_R0466-LKH,k141_49681_R0613,k141_63813_R0324-LWC,k141_73867_R0324-LWC,k141_72119_R0403-WCM,k141_6170_R0282-IWL-DNA,k141_31969_R0083-TML-DNA,k141_22626_R0589,k141_118283_R0550,k141_111969_R0159-HMK,k141_70305_R0062-HYM-DNA,k141_106737_R0095-TKK,k141_90306_R0159-HMK,k141_41051_R0423-CTH,k141_3632_R0448-FSM,k141_68185_R0539,k141_132537_R0488-WTC,k141_98747_R0176-TMH-DNA,k141_151064_R0159,k141_84606_R0448-FSM,k141_65709_R0141-WKM,k141_13453_R0201-YMY-DNA,k141_27722_R0038-CYL-DNA,k141_76652_R0472-CKK,k141_106486_R0467-NKW,k141_18771_R0594,k141_73713_R0467-NKW,k141_95161_R0282-IWL-DNA,k141_163944_R0437-LKK,k141_51564_R0531,k141_16291_R0539,k141_51541_R0613,k141_81792_R0176-TMH-DNA,k141_63025_R0083-TML-DNA,k141_17370_R0219-TSM-DNA,k141_52060_R0565,k141_62218_R0038-CYL-DNA,k141_114197_R0166-LLS,k141_54662_R0472-CKK,k141_77275_R0468-LYW,k141_75137_R0062-HYM-DNA,k141_28666_R0537,k141_88341_R0531,k141_15384_R0359-WCL,k141_68564_R0095-TKK,k141_7225_R0448-FSM,k141_8267_R0506-LSK,k141_66693_R0062-HYM-DNA,k141_18890_R0344-LSC,k141_44483_R0605,k141_38556_R0159-HMK,k141_63147_R0396-MWT,k141_15034_R0114-LLY,k141_54505_R0508-ZWJ,k141_90670_R0537,k141_161432_R0159,k141_53735_R0588,k141_136605_R0573,k141_8062_R0259-TSC-DNA,k141_91768_R0178-PCW-DNA,k141_53141_R0165-LYH,k141_107060_R0466-LKH,k141_19977_R0114-LLY,k141_33922_R0344-LSC,k141_98256_R0532,k141_29405_R0451-WTM,k141_83695_R0252-TLP-DNA,k141_59238_R0099-CFM,k141_4129_R0120-TKC,k141_17925_R0302-CCY-M,k141_80232_R0152-WHY,k141_9758_R0485-CCW,k141_148528_R0485-CCW,k141_86924_R0083-TML-DNA,k141_85681_R0396-MWT,k141_38346_R0201-YMY-DNA,k141_39851_R0509-WMK,k141_121924_R0482-LKM,k141_60584_R0475-WWY,k141_41981_R0498-CCK,k141_131359_R0159-HMK,k141_45225_R0227-KKC-DNA,k141_68497_R0582,k141_31560_R0176-TMH-DNA,k141_91226_R0602,k141_125281_R0550,k141_18737_R0252-TLP-DNA,k141_25124_R0114-LLY,k141_119646_R0591,k141_114624_R0201-YMY-DNA,k141_76579_R0539,k141_52746_R0188-YYF-DNA,k141_52993_R0488-WTC,k141_176702_R0604,k141_126770_R0487-LKC,k141_106424_R0259-TSC-DNA,k141_98825_R0588,k141_101976_R0473-CMK,k141_91519_R0201-YMY-DNA,k141_36946_R0099-CFM,k141_45038_R0596,k141_67782_R0027-CMT-DNA,k141_6314_R0533,k141_41933_R0539,k141_94918_R0539,k141_134619_R0508-ZWJ,k141_59765_R0176-TMH-DNA,k141_28270_R0588,k141_85989_R0448-FSM,k141_54244_R0332-TYK,k141_33941_R0396-MWT,k141_66099_R0112-CSF,k141_59249_R0506-LSK,k141_1424_R0573,k141_8194_R0582,k141_2380_R0159,k141_36588_R0594,k141_58131_R0481-LKY,k141_52569_R0473-CMK,k141_32529_R0275-PYD-DNA,k141_148349_R0632,k141_206146_R0508-ZWJ,k141_25148_R0201-YMY-DNA,k141_185390_R0619,k141_8434_R0252-TLP-DNA,k141_109013_R0275-PYD-DNA,k141_8645_R0112-CSF,k141_109640_R0562,k141_21474_R0591,k141_11155_R0461-CYM,k141_6460_R0324-LWC,k141_26519_R0141-WKM,k141_133004_R0468-LYW,k141_204107_R0488-WTC,k141_118332_R0359-WCL,k141_101295_R0533,k141_57782_R0141-WKM,k141_34369_R0509-WMK,k141_191152_R0481-LKY,k141_10844_R0448-FSM,k141_139227_R0304-CSP-M,k141_19215_R0531,k141_4432_R0481-LKY,k141_70055_R0451-WTM,k141_13458_R0539,k141_89313_R0254-CYC,k141_66196_R0355-SCK,k141_122124_R0281-ISC-DNA,k141_59701_R0083-TML-DNA,k141_122625_R0188-YYF-DNA,k141_96499_R0594,k141_78113_R0473-CMK,k141_63725_R0437-LKK,k141_126508_R0544,k141_21138_R0473-CMK,k141_39458_R0475-WWY,k141_114961_R0550,k141_36582_R0223-MKM-DNA,k141_32031_R0099-CFM,k141_54390_R0627,k141_43092_R0473-CMK,k141_39435_R0475-WWY,k141_67751_R0210-NSL-DNA,k141_156634_R0481-LKY,k141_160385_R0481-LKY,k141_38625_R0533,k141_146564_R0619,k141_86575_R0046-TKM,k141_147854_R0466-LKH,k141_65825_R0304-CSP-F,k141_53441_R0485-CCW,k141_43497_R0332-TYK,k141_62104_R0523-NKF,k141_583_R0475-WWY,k141_71662_R0119-HKC,k141_92434_R0497-YCP,k141_34341_R0531,k141_39540_R0359-WCL,k141_185426_R0515-SSC,k141_65091_R0481-LKY,k141_73577_R0304-CSP-M,k141_48969_R0083-TML-DNA,k141_59900_R0112-CSF,k141_61300_R0470-LNY,k141_148273_R0288-LWK-DNA,k141_84152_R0274-MYK-DNA,k141_65280_R0083-TML-DNA,k141_153412_R0497-YCP,k141_98835_R0201-YMY-DNA,k141_23437_R0099-CFM,k141_90661_R0437-LKK,k141_80077_R0537,k141_101123_R0396-MWT,k141_57800_R0166-LLS,k141_78084_R0423-CTH,k141_2909_R0531,k141_85266_R0530	1
k141_115157_R0046-TRM	k141_115157_R0046-TRM	1
k141_67256_R0452	k141_67256_R0452,k141_18871_R0437-LKK,k141_68751_R0280-FCL-DNA,k141_131242_R0317-CWP,k141_62965_R0534,k141_130629_R0299-KSF-F,k141_13923_R0143-YML,k141_143770_R0530,k141_98260_R0178-PCW-DNA,k141_15212_R0196-LYM-DNA,k141_43484_R0359-WCL,k141_171005_R0619	1
k141_4826_R0353-LSY	k141_4826_R0353-LSY,k141_124207_R0320-CCW,k141_52212_R0201-YMY-DNA	1
k141_4065_R0094-NFH	k141_4065_R0094-NFH,k141_20222_R0204-CWM-DNA,k141_13071_R0180-YLK-DNA,k141_86208_R0481-LKY,k141_112095_R0158,k141_2740_R0348-LKC,k141_60911_R0538,k141_65728_R0390-LGK,k141_47444_R0606,k141_90950_R0501-KSW,k141_107189_R0493-LWL,k141_15050_R0164-CYP,k141_154298_R0578,k141_38005_R0519-CSY,k141_16119_R0236-LYS-DNA,k141_79459_R0317-CWP,k141_41223_R0436-CLH,k141_113297_R0606,k141_76957_R0198-TCY-DNA,k141_6799_R0153-LLM,k141_43568_R0268-TLW-DNA,k141_67110_R0351-CKC,k141_37289_R0465-WKY,k141_17013_R0249-CLL-DNA,k141_51166_R243-LSF-DNA,k141_54166_R0243-LSF-DNA,k141_12810_R0033-LCK-DNA,k141_5893_R0538,k141_64002_R0436-CLH,k141_82797_R0317-CWP,k141_59647_R0521-LWM,k141_82337_R0110-LPH-DNA,k141_9196_R0356-NKC,k141_26304_R0465-WKY,k141_26037_R0553,k141_26310_R0090-KML,k141_2983_R0436-CLH,k141_13111_R0033-LCK-DNA,k141_56139_R0376-WCY,k141_76081_R0469,k141_24035_R0618,k141_75841_R0595,k141_6286_R0527-ISC,k141_25911_R0012-CWC,k141_158206_R0329-CTK	1
k141_80173_R0042-HCF	k141_80173_R0042-HCF	1
k141_66900_R0529	k141_66900_R0529,k141_14939_R0557-CFL,k141_56726_R0141-WKM,k141_40074_R0225-WMY-DNA,k141_72000_R0414-THY,k141_1647_R0005-LMF-DNA,k141_72372_R0064-LWY,k141_18604_R0414-THY,k141_52881_R0225-WMY-DNA,k141_93441_R0414-THY,k141_23272_R0005-LMF-DNA,k141_94323_R0005-LMF-DNA,k141_103081_R0225-WMY-DNA,k141_3663_R0414-THY,k141_101899_R0064-LWY,k141_77303_R0414-THY,k141_37797_R0064-LWY,k141_55854_R0225-WMY-DNA,k141_30330_R0064-LWY	1
k141_38171_R0212-LSF-DNA	k141_38171_R0212-LSF-DNA,k141_14351_R0127-CMC,k141_149835_R0470-LNY,k141_57587_R0299-KSF-M,k141_12432_R0299-KSF-M,k141_65040_R0299-KSF-F,k141_110121_R0470-LNY,k141_20861_R0299-KSF-F,k141_70353_R0299-KSF-F,k141_85694_R0127-CMC,k141_34217_R0127-CMC,k141_12031_R0299-KSF-M,k141_61794_R0127-CMC,k141_100657_R0299-KSF-F,k141_9437_R0299-KSF-M,k141_57687_R0299-KSF-F,k141_101210_R0299-KSF-F	1
k141_33446_R0340-CCY	k141_33446_R0340-CCY	1
k141_164849_R0578	k141_164849_R0578,k141_78780_R0329-CTK,k141_13215_R0299-KSF-M,k141_97651_R0141-WKM,k141_149556_R0441-WCW,k141_46676_R0632,k141_47636_R0141-WKM,k141_64798_R0432-CKY	1
k141_43933_R0349-CMK	k141_43933_R0349-CMK,k141_32385_R0482-LKM,k141_92674_R0443-WWL,k141_8462_R0333-CTK,k141_73381_R0419-LWM,k141_22776_R0463-WLM,k141_2676_R0533	1
k141_35595_R0385-CWY	k141_35595_R0385-CWY,k141_16319_R0276-LLS-DNA,k141_94829_R0373-FCK,k141_6641_R0108-LLK,k141_99546_R0108-LLK	1
k141_76640_R0276-LLS-DNA	k141_76640_R0276-LLS-DNA,k141_30666_R0176-TMH-DNA,k141_87993_R0304-CSP-M,k141_83204_R0617,k141_18288_R0197-TSH-DNA,k141_17789_R0329-CTK,k141_36536_R0432-CKY,k141_135762_R0506-LSK,k141_65670_R0539,k141_81041_R0460-CWT,k141_88389_R0339-LHB,k141_18653_R0261-TLS-DNA	1
k141_71232_R0604	k141_71232_R0604,k141_210342_R0492-LKK,k141_4116_R0481-LKY,k141_156687_R0488-WTC	1
k141_31994_R0527-ISC	k141_31994_R0527-ISC,k141_39112_R0470-LNY,k141_37981_R0219-TSM-DNA,k141_46281_R0542,k141_95533_R0219-TSM-DNA,k141_18412_R0292-WSH	1
k141_95497_R0441-WCW	k141_95497_R0441-WCW,k141_96437_R0636	1
k141_123832_R0597	k141_123832_R0597,k141_82358_R0613,k141_22515_R0114-LLY,k141_148929_R0564,k141_106225_R0109-YLK,k141_99130_R0233-COK-DNA,k141_36555_R0233-COK-DNA,k141_21062_R0339-LHB,k141_63385_R0095-TKK,k141_1623_R0095-TKK,k141_10391_R0168-WMY,k141_105968_R0562,k141_2068_R0439-KWL,k141_95293_R0339-LHB,k141_30893_R0233-COK-DNA,k141_44146_R0233-COK-DNA,k141_111121_R0439-KWL,k141_44045_R0031-LHM,k141_70297_R0162-WLS,k141_11811_R0562,k141_43153_R0439-KWL,k141_160911_R0562,k141_79187_R0095-TKK,k141_4259_R0022-TWP-DNA,k141_30393_R0439-KWL	1
k141_85923_R0526-HWS	k141_85923_R0526-HWS,k141_58368_R0630,k141_54886_R0260-HCW,k141_19261_R0528-CHK,k141_22560_R0524-LWM,k141_7960_R0548,k141_72762_R0442-TYM,k141_19699_R0366-HCW,k141_23072_R0366-HCW,k141_52208_R0442-TYM,k141_90199_R0442-TYM,k141_43648_R0366-HCW,k141_26220_R0289-TT-DNA,k141_36055_R0366-HCW,k141_1494_R0442-TYM,k141_38946_R0289-TT-DNA,k141_34769_R0260-HCW,k141_68518_R0289-TT-DNA,k141_67556_R0289-TT-DNA,k141_57110_R0524-LWM,k141_80479_R0442-TYM,k141_29781_R0319-SSH,k141_7408_R0319-SSH	1
k141_44038_R0457-LXM	k141_44038_R0457-LXM,k141_67513_R0506-LSK,k141_19094_R0353-LSY	1
k141_112261_R0141-WKM	k141_112261_R0141-WKM,k141_20228_R0595,k141_200208_R0558-KLY,k141_22251_R0516-NTK,k141_4029_R0041-LKC,k141_72574_R0041-LKC,k141_18612_R0041-LKC,k141_11085_R0250-WKM-DNA,k141_16129_R0250-WKM-DNA,k141_6505_R0391-HYM,k141_185633_R0516-NTK,k141_47748_R0250-WKM-DNA	1
k141_1435_R0466-LKH	k141_1435_R0466-LKH,k141_42007_R0542	1
k141_65368_R0496-CCY	k141_65368_R0496-CCY,k141_9127_R0576,k141_40792_R0576	1
k141_109762_R0589	k141_109762_R0589,k141_105277_R0322-WMK,k141_49153_R0278-WSK-DNA,k141_93097_R0322-WMK	1
