## Supplementary Tables for "vOMIX-MEGA: An ultra-fast end-to-end pipeline for terabyte-scale viral metagenomics analysis" (part 32 of 49)

### Sheet: 12_cluster_iter_identity_test (continued)
cluster_represantative	cluster_set	cluster-iter
k141_95489_R0559	k141_95489_R0559,k141_8595_R0530,k141_95804_R0530,k141_14964_R0111-LKB,k141_181590_R0159,k141_84063_R0159,k141_135489_R0560,k141_12954_R0164-CYP,k141_51293_R0463-WLM,k141_53254_R0492-LKK,k141_76697_R0530,k141_77173_R0598,k141_53632_R0164-CYP,k141_100604_R0164-CYP,k141_107968_R0159-HMK,k141_42740_R0111-LKB,k141_123113_R0560,k141_8883_R0518-KMB,k141_11384_R0148-CFP-DNA,k141_5590_R0435-CKS,k141_78281_R0337-HLF,k141_46949_R0563,k141_170308_R0025-FCH,k141_57127_R0401-CYW,k141_44600_R0575,k141_119662_R0449-CLK,k141_151363_R0159,k141_8882_R0518-KMB,k141_67804_R0063-LYM-DNA,k141_102773_R0159,k141_1461_R0598,k141_29314_R0204-CWM-DNA,k141_94370_R0306-YSK-F,k141_41081_R0374-YKH,k141_132398_R0492-LKK,k141_113232_R0539,k141_143954_R0606,k141_10272_R0575,k141_67570_R0031-LHM,k141_86777_R0518-KMB,k141_24167_R0613,k141_65814_R0553,k141_136080_R0510-CKM,k141_51878_R0111-LKB,k141_25843_R0630,k141_28221_R0227-KKC-DNA,k141_116781_R0598,k141_137794_R0509-WMK,k141_64526_R0560,k141_50216_R0159-HMK,k141_17462_R0554,k141_48084_R0292-WSH,k141_22954_R0358-HTM,k141_94167_R0598,k141_72219_R0520,k141_25481_R0598,k141_38388_R0518-KMB,k141_29000_R0505-AYYL,k141_101623_R0353-LSY,k141_69322_R0520,k141_71577_R0102-WYH-DNA,k141_53792_R0388-LKK,k141_100122_R0423-CTH,k141_11163_R0495-CWF,k141_16650_R0300-CLW-F,k141_71524_R0530,k141_25813_R0519-CSY,k141_50077_R0111-LKB	1
k141_134360_R0488-WTC	k141_134360_R0488-WTC	1
k141_128662_R0506-LSK	k141_128662_R0506-LSK,k141_8639_R0345-LKL,k141_39601_R0575,k141_89797_R0193-CYL-DNA,k141_3666_R0193-CYL-DNA,k141_99094_R0523-NKF,k141_54597_R0523-NKF,k141_104449_R0523-NKF,k141_157976_R0523-NKF,k141_92970_R0290-CDS-DNA,k141_76794_R0523-NKF	1
k141_117470_R0496-CCY	k141_117470_R0496-CCY,k141_21894_R0116-LSY,k141_7499_R0183-GJL-DNA,k141_74649_R0117-PLS,k141_34055_R0270-WKM-DNA,k141_98878_R0550,k141_56040_R0138-LMK,k141_29843_R0400-WFY,k141_26267_R0331-MKL	1
k141_67654_R0382-LCW	k141_67654_R0382-LCW,k141_44457_R0580,k141_33277_R0196-LYM-DNA,k141_54792_R0535,k141_10825_R0412-LCK,k141_26441_R0196,k141_36847_R0472-CKK,k141_35564_R0518-KMB,k141_55574_R0390-LGK,k141_14411_R0228-WTS-DNA,k141_101198_R0485-CCW,k141_27917_R0331-MKL,k141_72127_R0518-KMB,k141_53871_R0228-WTS-DNA,k141_47095_R0355-SCK,k141_42968_R0535,k141_62644_R0084-WHL,k141_43558_R0331-MKL,k141_86331_R0472-CKK,k141_32000_R0196-LYM-DNA,k141_56557_R0196,k141_8908_R0196-LYM-DNA,k141_32066_R0355-SCK,k141_50052_R0196,k141_35119_R0228-WTS-DNA,k141_54141_R0331-MKL,k141_51752_R0518-KMB,k141_38394_R0084-WHL,k141_22346_R0535,k141_160174_R0485-CCW,k141_36470_R0182-CLY,k141_21099_R0469,k141_58993_R0602,k141_60117_R0355-SCK,k141_117_R0540,k141_65403_R0518-KMB,k141_25133_R0580,k141_23156_R0228-WTS-DNA,k141_43361_R0196-LYM-DNA,k141_21253_R0485-CCW,k141_35802_R0196,k141_1834_R0211-YYM-DNA,k141_902_R0412-LCK,k141_84947_R0182-CLY,k141_43552_R0331-MKL,k141_44936_R0355-SCK,k141_19540_R0602,k141_40128_R0336-CCM,k141_10005_R0142-CKM,k141_65150_R0614,k141_48374_R0302-CCY-M,k141_79882_R0469,k141_57762_R0412-LCK,k141_80293_R0390-LGK,k141_80187_R0485-CCW,k141_153761_R0485-CCW,k141_26619_R0469,k141_723_R0535,k141_76145_R0008-HKK,k141_43644_R0182-CLY,k141_55986_R0331-MKL,k141_143689_R0510-CKM,k141_50937_R0141-WKM,k141_47208_R0084-WHL,k141_67638_R0141-WKM,k141_176205_R0602,k141_130879_R0182-CLY,k141_33080_R0355-SCK,k141_70220_R0141-WKM,k141_50966_R0084-WHL,k141_70889_R0472-CKK	1
k141_122972_R0306-YSK-F	k141_122972_R0306-YSK-F,k141_72235_R0306-YSK-M	1
k141_8816_R0203-YCK-DNA	k141_8816_R0203-YCK-DNA,k141_55987_R0225-WMY-DNA,k141_5318_R0046-TKM,k141_2492_R0225-WMY-DNA	1
k141_35991_R0462-CKC	k141_35991_R0462-CKC,k141_46496_R0463-WLM	1
k141_166586_R0544	k141_166586_R0544,k141_35045_R0303-LCW-F,k141_9111_R0610	1
k141_49382_R0566	k141_49382_R0566,k141_12199_R0153-LLM,k141_8315_R0022-TWP-DNA,k141_16980_R0153-LLM	1
k141_35874_R0235-CYL-DNA	k141_35874_R0235-CYL-DNA,k141_7411_R0567,k141_48341_R0567,k141_3688_R0458-CKY,k141_69906_R0366-HCW	1
k141_105049_R0559	k141_105049_R0559,k141_106954_R0244-CKL-DNA,k141_17401_R0290-CDS-DNA,k141_119494_R0504-LKK,k141_63377_R0290-CDS-DNA,k141_135455_R0112-CSF,k141_26185_R0504-LKK,k141_96494_R0244-CKL-DNA,k141_196687_R0437-LKK,k141_45283_R0198-TCY-DNA,k141_15903_R0198-TCY-DNA,k141_12019_R0437-LKK,k141_105885_R0244-CKL-DNA	1
k141_32701_R0552	k141_32701_R0552,k141_19318_R0507-LKC,k141_97710_R0509-WMK,k141_64383_R0535,k141_17183_R0637,k141_39476_R0360-LCW,k141_10204_R0190-WTT-DNA,k141_17042_R0271-YKP-DNA,k141_15430_R0248-HPM-DNA,k141_60318_R0578,k141_159274_R0606,k141_164951_R0041-LKC,k141_87047_R0093-TWS,k141_56799_R0622,k141_37717_R0622,k141_198928_R0488-WTC,k141_10581_R0559,k141_39271_R0566,k141_93946_R0158,k141_44522_R0360-LCW,k141_26075_R0075-LKF,k141_1585_R0470-LNY,k141_23786_R0435-CKS	1
k141_10681_R0016-CMW	k141_10681_R0016-CMW	1
k141_117358_R0562	k141_117358_R0562	1
k141_130209_R0579	k141_130209_R0579,k141_7158_R0563,k141_4594_R0131-LFL-DNA,k141_6781_R0563,k141_123503_R0584,k141_4957_R0510-CKM,k141_69673_R0420-TCF,k141_61691_R0296-TSY-DNA,k141_12610_R0621,k141_8625_R0003-CPK-DNA,k141_65393_R0003-CPK-DNA,k141_51875_R0621	1
k141_78921_R0482-LKM	k141_78921_R0482-LKM,k141_12594_R0524-LWM	1
k141_40174_R0155-HYW	k141_40174_R0155-HYW	1
k141_53404_R0556-CYK	k141_53404_R0556-CYK,k141_160700_R0487-LKC	1
k141_55702_R0308-HKY	k141_55702_R0308-HKY	1
k141_83032_R0071-LLP-DNA	k141_83032_R0071-LLP-DNA,k141_8478_R0440-KKP,k141_72393_R0402-LWC,k141_146499_R0317-CWP,k141_115002_R0317-CWP,k141_40262_R0003-CPK-DNA,k141_30273_R0437-LKK,k141_15258_R0027-CMT-DNA,k141_9718_R0399-SWY,k141_58832_R0027-CMT-DNA,k141_79505_R0472-CKK,k141_60041_R0399-SWY,k141_12479_R0390-LGK,k141_107283_R0538,k141_76386_R0164-CYP,k141_60214_R0046-TRM,k141_24292_R0437-LKK,k141_85117_R0290-CDS-DNA,k141_11175_R0538,k141_144468_R0076-LLP,k141_40146_R0494-LPP,k141_82489_R0359-WCL,k141_90553_R0412-LCK,k141_35332_R0076-LLP,k141_60583_R0164-CYP,k141_34503_R0396-MWT,k141_92181_R0198-TCY-DNA,k141_27470_R0399-SWY,k141_80925_R0192-CWL-DNA,k141_158446_R0564,k141_127413_R0076-LLP,k141_27190_R0359-WCL,k141_88554_R0399-SWY,k141_18409_R0198-TCY-DNA,k141_30312_R0360-LCW,k141_21962_R0470-LNY,k141_59259_R0283-LKC-DNA,k141_29124_R0472-CKK,k141_74513_R0494-LPP,k141_68459_R0494-LPP,k141_104795_R0302-CCY-F,k141_47394_R0222-MYK-DNA	1
k141_95382_R0522-HSM	k141_95382_R0522-HSM,k141_57962_R0159-HMK	1
k141_29906_R0537	k141_29906_R0537,k141_67423_R0152-WHY,k141_7347_R0476-CFY,k141_60046_R0599,k141_26803_R0089-WWW,k141_59882_R0447-HPY,k141_34009_R0447-HPY,k141_25866_R0623,k141_72966_R0447-HPY,k141_35086_R0228-WTS-DNA,k141_38777_R0018-LKC-DNA,k141_29590_R0018-LKC-DNA,k141_55812_R0556-CYK,k141_47932_R0267-CTY-DNA,k141_64755_R0250-WKM-DNA,k141_73011_R0250-WKM-DNA,k141_17294_R0260-HCW,k141_4225_R0539,k141_43769_R0018-LKC-DNA,k141_25929_R0250-WKM-DNA,k141_82715_R0260-HCW,k141_48756_R0089-WWW,k141_607_R0623,k141_2113_R0250-WKM-DNA,k141_55908_R0033-LCK-DNA,k141_14995_R0250-WKM-DNA,k141_29224_R0137-CSC,k141_17721_R0033-LCK-DNA,k141_81606_R0152-WHY,k141_41200_R0033-LCK-DNA,k141_54183_R0033-LCK-DNA,k141_54245_R0354-CTM,k141_77631_R0447-HPY,k141_49942_R0033-LCK-DNA,k141_32976_R0017-LLP-DNA,k141_43784_R0617,k141_14966_R0033-LCK-DNA,k141_82524_R0610,k141_32770_R0169-WSF-DNA,k141_91312_R0350-YKC,k141_51915_R0461-CYM,k141_46121_R0137-CSC,k141_34038_R0504-LKK,k141_33294_R0137-CSC,k141_192657_R0558-KLY,k141_17499_R0137-CSC,k141_42618_R0333-CTK,k141_2293_R0333-CTK,k141_72044_R0350-YKC,k141_48868_R0228-WTS-DNA,k141_123620_R0599,k141_48441_R0033-LCK-DNA,k141_23607_R0598,k141_71680_R0296-TSY-DNA,k141_96978_R0599,k141_47944_R0621,k141_45338_R0623,k141_59816_R0333-CTK,k141_4467_R0018-LKC-DNA,k141_140792_R0532,k141_68151_R0596,k141_55206_R0298-LTS-M,k141_22441_R0234-CMY-DNA,k141_148648_R0453-CKC	1
k141_90919_R0221-WKY-DNA	k141_90919_R0221-WKY-DNA,k141_6077_R0464-CWC,k141_91889_R0464-CWC,k141_19327_R0354-CTM,k141_48736_R0182-CLY,k141_119331_R0463-WLM,k141_25921_R0464-CWC,k141_3606_R0627,k141_10573_R0232-CHC-DNA,k141_39596_R0622,k141_41238_R0299-KSF-M,k141_31065_R0637,k141_10738_R0510-CKM,k141_100196_R0464-CWC,k141_23345_R0374-YKH,k141_39350_R0034-YTH,k141_46638_R253-HHF-DNA	1
k141_54175_R0533	k141_54175_R0533,k141_21379_R0033-LCK-DNA,k141_94896_R0152-WHY,k141_34616_R0102-WYH-DNA	1
k141_12336_R0115-LYW	k141_12336_R0115-LYW,k141_44342_R0252-TLP-DNA,k141_15184_R0349-CMK,k141_91465_R0558-KLY,k141_104015_R0162-WLS,k141_87750_R0349-CMK,k141_79496_R0400-WFY	1
k141_25253_R0188-YYF-DNA	k141_25253_R0188-YYF-DNA,k141_139703_R0261-TLS-DNA,k141_47274_R0622	1
k141_99010_R0170-WSK-DNA	k141_99010_R0170-WSK-DNA,k141_194660_R0491-YCW	1
k141_23459_R0566	k141_23459_R0566	1
k141_121447_R0559	k141_121447_R0559,k141_140631_R0513,k141_87882_R0410-CCL,k141_81029_R243-LSF-DNA,k141_82320_R0243-LSF-DNA	1
k141_82739_R0425-LOP	k141_82739_R0425-LOP,k141_46744_R0279-CSK-DNA,k141_111047_R0582,k141_102745_R0087,k141_2619_R0587,k141_124810_R0031-LHM,k141_41446_R0321-CCS,k141_96211_R0031-LHM	1
k141_70440_R0024-SL-DNA	k141_70440_R0024-SL-DNA,k141_62840_R0414-THY,k141_131253_R0017-LLP-DNA,k141_79989_R0392-AHL	1
k141_37418_R0520	k141_37418_R0520,k141_87964_R0294-MWH-DNA,k141_101187_R0090-KML,k141_79000_R0498-CCK,k141_55768_R0432-CKY,k141_7312_R0111-LKB,k141_64938_R0598,k141_76794_R0619,k141_58085_R0043-PKH-DNA,k141_92907_R0131-LFL-DNA,k141_42814_R0566,k141_69544_R0416-LMY,k141_95747_R0119-HKC-DNA,k141_17124_R0118-LYF,k141_79681_R0259-TSC-DNA,k141_126193_R0416-LMY,k141_48918_R0554,k141_34637_R0598,k141_59673_R0554,k141_159457_R0510-CKM,k141_130961_R0332-TYK,k141_117725_R0619,k141_21105_R0510-CKM,k141_191411_R0466-LKH,k141_100228_R0416-LMY,k141_166752_R0466-LKH,k141_68741_R0245-CYY-DNA,k141_62265_R0119-HKC,k141_105668_R0119-HKC,k141_75557_R0332-TYK,k141_107842_R0332-TYK,k141_18672_R0510-CKM	1
k141_39688_R0533	k141_39688_R0533,k141_29355_R0042-HCF,k141_137899_R0510-CKM,k141_8039_R0042-HCF	1
k141_14528_R0433-TFK	k141_14528_R0433-TFK,k141_4465_R0015-MSW-DNA,k141_109432_R0508-ZWJ,k141_117010_R0562,k141_25310_R0510-CKM,k141_21000_R0566,k141_10422_R0389-HWK,k141_33951_R0015-MSW-DNA,k141_71729_R0015-MSW-DNA,k141_61972_R0288-LWK-DNA,k141_91107_R0623,k141_62499_R0274-MYK-DNA,k141_60242_R0118-LYF,k141_42289_R0633,k141_17491_R0021-WKH-DNA,k141_71566_R0480,k141_41931_R0015-MSW-DNA,k141_99819_R0350-YKC,k141_3944_R0015-MSW-DNA,k141_177811_R0304-CSP-M,k141_94563_R0623,k141_5119_R0419-LWM	1
k141_35268_R0119-HKC	k141_35268_R0119-HKC,k141_1886_R0385-CWY,k141_4578_R0003-CPK-DNA,k141_92065_R0467-NKW,k141_21984_R0241-TD-DNA,k141_4844_R0134-LWC-DNA,k141_73345_R0488-WTC,k141_37283_R0464-CWC,k141_105308_R0613,k141_38978_R0155-HYW,k141_111787_R0488-WTC,k141_81520_R0593,k141_54799_R0604,k141_65039_R0237-HKM,k141_81874_R0464-CWC,k141_53059_R0567,k141_3755_R0567,k141_41138_R0384-LKM,k141_12774_R0134-LWC-DNA,k141_101045_R0357-CWY,k141_39262_R0580,k141_53948_R256-TSW-DNA,k141_65015_R0256-TSW-DNA,k141_63577_R0376-WCY,k141_95235_R0582,k141_6775_R0206-LKW-DNA,k141_57513_R0241-TD-DNA,k141_60701_R0622,k141_28735_R0283-LKC-DNA,k141_91285_R0294-MWH-DNA,k141_66698_R0579,k141_11730_R0399-SWY,k141_11843_R0293-WMK-DNA,k141_91616_R0157-TSW-DNA,k141_21131_R0071-LLP-DNA,k141_82305_R0379-LYF,k141_65505_R0046-TRM,k141_49404_R0140-LNS,k141_82114_R0496-CCY,k141_42658_R0637,k141_90103_R0469,k141_73154_R0194-TMK-DNA,k141_48478_R0351-CKC,k141_9552_R0334-MBK,k141_83566_R0372-LKM,k141_45403_R0488-WTC,k141_20030_R0283-LKC-DNA,k141_19356_R0071-LLP-DNA,k141_27001_R0580,k141_12319_R0120-TKC,k141_46987_R0351-CKC,k141_66658_R0198-TCY-DNA,k141_39363_R0091-NYH,k141_70505_R0560,k141_20833_R0506-LSK,k141_78156_R0613,k141_27186_R0300-CLW-F,k141_9123_R0445-LYW,k141_50227_R0120-TKC,k141_126708_R0046-TKM,k141_89167_R0187-CKY-DNA,k141_19877_R0134-LWC-DNA,k141_9174_R0457-LXM,k141_21184_R0474-WHC,k141_83822_R0046-TKM,k141_60427_R0240-CKW-DNA,k141_115355_R0531,k141_64578_R0237-HKM,k141_110975_R0627,k141_111091_R0556-CYK,k141_6634_R0593,k141_35318_R0240-CKW-DNA,k141_36335_R0395-WHK,k141_82327_R0364-LYK,k141_6478_R256-TSW-DNA,k141_6396_R0256-TSW-DNA,k141_68994_R0005-LMF-DNA,k141_66321_R0052-WCW-DNA,k141_12963_R0027-CMT-DNA,k141_21388_R0298-LTS-F,k141_31580_R0333-CTK,k141_77093_R0138-LMK,k141_5056_R0582,k141_49489_R0300-CLW-M,k141_60561_R0582,k141_44552_R0240-CKW-DNA,k141_115292_R0542,k141_71869_R0542,k141_37347_R0637,k141_68339_R0457-LXM,k141_23075_R0416-LMY,k141_147866_R0582,k141_55542_R0384-LKM,k141_43520_R0138-LMK,k141_45838_R0309-LKC,k141_23661_R0506-LSK,k141_77418_R0387-HWM,k141_50882_R0542,k141_118593_R0416-LMY,k141_72895_R0082-LPW-DNA,k141_103581_R0616,k141_104176_R0531,k141_50939_R0320-CCW,k141_122223_R0591,k141_102229_R0582,k141_67912_R0241-TD-DNA,k141_117080_R0359-WCL,k141_7005_R0351-CKC,k141_23666_R0269-HHF-DNA,k141_65070_R0229-HHW-DNA,k141_34079_R0542,k141_126421_R0488-WTC,k141_125269_R0466-LKH,k141_95275_R0031-LHM,k141_89756_R0381-CSH,k141_133242_R0579,k141_47716_R0005-LMF-DNA,k141_36860_R0140-LNS,k141_114050_R0031-LHM,k141_147932_R0481-LKY,k141_17466_R0027-CMT-DNA,k141_174218_R0602,k141_3580_R0187-CKY-DNA,k141_71147_R0334-MBK,k141_14073_R0320-CCW,k141_91219_R0362-PKW,k141_58997_R0637,k141_21973_R0605,k141_87208_R0200-FWN-DNA,k141_66970_R0627,k141_103187_R0444-WCK,k141_63443_R0229-HHW-DNA,k141_51614_R0206-LKW-DNA,k141_147836_R0582,k141_16648_R0489-MWC,k141_15898_R0237-HKM-DNA,k141_114542_R0047-KMC,k141_59370_R0416-LMY,k141_21511_R256-TSW-DNA,k141_21410_R0256-TSW-DNA,k141_14215_R0063-LYM-DNA,k141_60089_R256-TSW-DNA,k141_59450_R0256-TSW-DNA,k141_2031_R0506-LSK,k141_4779_R0283-LKC-DNA,k141_82613_R0229-HHW-DNA,k141_78278_R0269-HHF-DNA,k141_163437_R0579,k141_59598_R0457-LXM,k141_20544_R0591,k141_138560_R0387-HWM,k141_135329_R0504-LKK,k141_155079_R0616,k141_75342_R0240-CKW-DNA,k141_55374_R0101-HFP-M,k141_55860_R0334-MBK,k141_97517_R0464-CWC,k141_22361_R0253-HHF-DNA,k141_27944_R0531,k141_56672_R0416-LMY,k141_5328_R0290-CDS-DNA,k141_98978_R0069-NHC-DNA,k141_80657_R0637,k141_8512_R0351-CKC,k141_114937_R0047-KMC,k141_99402_R0334-MBK,k141_154779_R0466-LKH,k141_95223_R0269-HHF-DNA,k141_89835_R0253-HHF-DNA,k141_90400_R0294-MWH-DNA,k141_1654_R0511-CMK,k141_18781_R0591,k141_54525_R0504-LKK,k141_18117_R0366-HCW,k141_67009_R0229-HHW-DNA,k141_115550_R0288-LWK-DNA,k141_46428_R0140-LNS,k141_66980_R0213-FKK-DNA,k141_5436_R0381-CSH,k141_77964_R0284-CCK-DNA,k141_111708_R0316-LKH,k141_15206_R0101-HFP-M,k141_37917_R0278-WSK-DNA,k141_13481_R0631,k141_1518_R0542,k141_7606_R0320-CCW,k141_128260_R0316-LKH,k141_63218_R0187-CKY-DNA,k141_51079_R0222-MYK-DNA,k141_61485_R0540,k141_47717_R0496-CCY,k141_133251_R0542,k141_106877_R0359-WCL,k141_67426_R0137-CSC,k141_37129_R0539,k141_41385_R0441-WCW,k141_27278_R0542,k141_154085_R0579,k141_63610_R0208-YLF-DNA,k141_10823_R0238-YMH-DNA,k141_120021_R0506-LSK,k141_45838_R0466-LKH,k141_25877_R0187-CKY-DNA,k141_45074_R0269-HHF-DNA,k141_68404_R0602,k141_78272_R0637,k141_94053_R0339-LHB,k141_74068_R0005-LMF-DNA,k141_82902_R0484-CHT,k141_60501_R0362-PKW,k141_104205_R0484-CHT,k141_9856_R0606,k141_3328_R0602,k141_101285_R0047-KMC,k141_61368_R0017-LLP-DNA,k141_43362_R0046-TKM	1
k141_2529_R0018-LKC-DNA	k141_2529_R0018-LKC-DNA,k141_13165_R0524-LWM,k141_3633_R0293-WMK-DNA,k141_58088_R0293-WMK-DNA,k141_67626_R0549,k141_2658_R0525-NCK,k141_5564_R0301-LST-M	1
k141_16563_R0035-CSY	k141_16563_R0035-CSY,k141_73459_R0034-YTH	1
k141_95174_R0159	k141_95174_R0159,k141_36816_R0157-TSW-DNA,k141_23066_R0159-HMK,k141_20795_R0526-HWS,k141_128432_R0159-HMK,k141_6357_R247-LSY-DNA,k141_6904_R0247-LSY-DNA,k141_98203_R247-LSY-DNA,k141_97793_R0247-LSY-DNA,k141_29487_R0157-TSW-DNA,k141_27308_R0159-HMK,k141_7997_R247-LSY-DNA,k141_7884_R0247-LSY-DNA,k141_116153_R0159-HMK,k141_18766_R0159-HMK,k141_94556_R0526-HWS,k141_108173_R0159-HMK,k141_31604_R0548,k141_118861_R0159-HMK	1
k141_147667_R0142-CKM	k141_147667_R0142-CKM,k141_60455_R0165-LYH,k141_126016_R0595,k141_42569_R0595,k141_162677_R0314-LWC	1
k141_7372_R0400-WFY	k141_7372_R0400-WFY,k141_28468_R0337-HLF,k141_94756_R247-LSY-DNA,k141_95226_R0247-LSY-DNA	1
k141_125898_R0076-LLP	k141_125898_R0076-LLP,k141_89693_R0489-MWC,k141_114928_R0510-CKM,k141_137793_R0467-NKW,k141_136764_R0017-LLP-DNA,k141_47628_R0407-CHC,k141_81463_R0489-MWC,k141_35377_R0510-CKM,k141_94628_R0467-NKW,k141_83691_R0017-LLP-DNA,k141_66666_R0017-LLP-DNA,k141_38880_R0307-SCW	1
k141_31955_R0140-LNS	k141_31955_R0140-LNS,k141_39935_R0504-LKK,k141_57574_R0515-SSC	1
k141_839_R0427-WSK	k141_839_R0427-WSK,k141_108010_R0329-CTK,k141_248585_R0600,k141_78003_R0198-TCY-DNA,k141_101122_R0579	1
k141_124453_R0479-WML	k141_124453_R0479-WML,k141_104107_R0261-TLS-DNA,k141_72433_R0610	1
k141_35735_R0506-LSK	k141_35735_R0506-LSK,k141_7894_R0517-LFS,k141_22501_R0119-HKC,k141_43946_R0517-LFS,k141_78459_R0041-LKC	1
k141_53292_R0590	k141_53292_R0590,k141_1175_R0487-LKC,k141_60457_R0443-WWL,k141_76575_R0516-NTK,k141_73749_R0467-NKW	1
k141_58140_R0353-LSY	k141_58140_R0353-LSY,k141_80017_R0392-AHL,k141_76695_R0184-CSM-DNA,k141_47216_R0184-CSM-DNA,k141_106725_R0564,k141_147559_R0564,k141_7180_R0570,k141_45492_R0604,k141_67687_R243-LSF-DNA,k141_65836_R0243-LSF-DNA,k141_62783_R243-LSF-DNA,k141_63388_R0243-LSF-DNA,k141_149326_R0564,k141_9228_R243-LSF-DNA,k141_10554_R0243-LSF-DNA,k141_64395_R0444-WCK,k141_95627_R243-LSF-DNA,k141_96087_R0243-LSF-DNA,k141_30251_R0564,k141_159177_R0564,k141_151681_R0570,k141_63758_R243-LSF-DNA,k141_64864_R0243-LSF-DNA,k141_110972_R0570,k141_53780_R0597	1
k141_22168_R0616	k141_22168_R0616,k141_72949_R0586	1
k141_33006_R0322-WMK	k141_33006_R0322-WMK,k141_8240_R0287-CKM-DNA,k141_34934_R0444-WCK,k141_84092_R0513,k141_47733_R0267-CTY-DNA,k141_66469_R0444-WCK,k141_6241_R0267-CTY-DNA,k141_40909_R0267-CTY-DNA,k141_17992_R0039-LSC-DNA	1
k141_167853_R0481-LKY	k141_167853_R0481-LKY,k141_100252_R0142-CKM,k141_121182_R0142-CKM,k141_53223_R0602	1
k141_16664_R0136-TKF	k141_16664_R0136-TKF,k141_22660_R0340-CCY	1
k141_143207_R0112-CSF	k141_143207_R0112-CSF,k141_57852_R0164-CYP,k141_144313_R0481-LKY,k141_25259_R0273-KYM-DNA,k141_81584_R0165-LYH,k141_100788_R0273-KYM-DNA,k141_143133_R0481-LKY,k141_49878_R0597,k141_94315_R0164-CYP,k141_25523_R0482-LKM,k141_134402_R0506-LSK,k141_30701_R0258-LYW-DNA,k141_25774_R0608,k141_12527_R0340-CCY	1
k141_16732_R0479-WML	k141_16732_R0479-WML,k141_69355_R0163-KSP,k141_84437_R0485-CCW,k141_67410_R0485-CCW	1
k141_50205_R0187-CKY-DNA	k141_50205_R0187-CKY-DNA,k141_8168_R0569,k141_179430_R0144-CMS,k141_146332_R0159-HMK,k141_161640_R0159,k141_18338_R0569,k141_33124_R0261-TLS-DNA,k141_95801_R0279-CSK-DNA	1
k141_95241_R0157-TSW-DNA	k141_95241_R0157-TSW-DNA,k141_16454_R0201-YMY-DNA	1
k141_124488_R0178-PCW-DNA	k141_124488_R0178-PCW-DNA,k141_24502_R0350-YKC,k141_28836_R0439-KWL,k141_129149_R0287-CKM-DNA,k141_49963_R0504-LKK	1
k141_19594_R0582	k141_19594_R0582	1
k141_135551_R0636	k141_135551_R0636,k141_3849_R0019-LLL-DNA,k141_88071_R0531,k141_23653_R0559,k141_15581_R0609,k141_73451_R0600,k141_21462_R0131-LFL-DNA,k141_67219_R0346-LHH	1
k141_29466_R0131-LFL-DNA	k141_29466_R0131-LFL-DNA	1
k141_27976_R0526-HWS	k141_27976_R0526-HWS	1
k141_108793_R0530	k141_108793_R0530,k141_24675_R0168-WMY,k141_107875_R0534	1
k141_72785_R0636	k141_72785_R0636,k141_105146_R0396-MWT,k141_89659_R0306-YSK-F,k141_90991_R0540	1
k141_36778_R0180-YLK-DNA	k141_36778_R0180-YLK-DNA	1
k141_4454_R0391-HYM	k141_4454_R0391-HYM,k141_1156_R0446-LSY,k141_2727_R0032-WSW-DNA,k141_68117_R0415-CWH,k141_8388_R0493-LWL,k141_9207_R0249-CLL-DNA,k141_38328_R0617,k141_36146_R0538	1
k141_122908_R0482-LKM	k141_122908_R0482-LKM,k141_232_R0595,k141_195330_R0595,k141_39373_R0178-PCW-DNA	1
k141_82535_R0477-LCS	k141_82535_R0477-LCS,k141_32351_R0145-YMC,k141_57518_R0490-WNS,k141_101642_R0606,k141_68639_R0264-YKN-DNA,k141_48847_R0606,k141_49145_R0248-HPM-DNA,k141_168349_R0606,k141_112358_R0488-WTC,k141_36274_R0248-HPM-DNA,k141_77070_R0360-LCW,k141_29198_R0264-YKN-DNA,k141_2869_R0488-WTC,k141_38319_R0262-ILC-DNA,k141_6120_R0248-HPM-DNA,k141_48235_R0491-YCW,k141_56860_R0440-KKP,k141_89103_R0614,k141_115333_R0085-YYM-DNA,k141_35917_R0446-LSY,k141_30552_R0117-PLS,k141_71315_R0264-YKN-DNA,k141_63609_R0488-WTC,k141_7184_R0479-WML,k141_43147_R0291-KSF-DNA,k141_104327_R0634,k141_41492_R0539,k141_38229_R0435-CKS,k141_28780_R0118-LYF,k141_120418_R0634,k141_17085_R0102-WYH-DNA,k141_31927_R0540,k141_47113_R0071-LLP-DNA,k141_39356_R0634,k141_97858_R0393-SCK,k141_122822_R0498-CCK,k141_56010_R0397-LWS,k141_88233_R0085-YYM-DNA,k141_88894_R0299-KSF-F,k141_13342_R0372-LKM,k141_57151_R0153-LLM,k141_96266_R0251-CSY-DNA,k141_81159_R0085-YYM-DNA,k141_61883_R0090-KML	1
k141_88195_R0477-LCS	k141_88195_R0477-LCS,k141_3107_R0173-CSS-DNA,k141_30695_R0173-CSS-DNA	1
k141_86561_R0614	k141_86561_R0614,k141_6186_R0476-CFY,k141_48508_R0631,k141_28338_R0476-CFY,k141_11989_R0543,k141_48272_R0484-CHT,k141_23499_R0505-AYYL,k141_48463_R0533,k141_15459_R0152-WHY,k141_17064_R0124,k141_17827_R0244-CKL-DNA,k141_57765_R0253-HHF-DNA,k141_71441_R0260-HCW,k141_12257_R0603,k141_18125_R0440-KKP,k141_40507_R0296-TSY-DNA,k141_192027_R0600,k141_11886_R0296-TSY-DNA,k141_29919_R253-HHF-DNA,k141_38795_R0038-CYL-DNA,k141_137154_R0479-WML,k141_33961_R0600,k141_43156_R0038-CYL-DNA,k141_141039_R0479-WML,k141_24935_R0038-CYL-DNA,k141_48979_R0568,k141_62397_R0099-CFM,k141_95281_R0350-YKC,k141_48288_R0505-AYYL,k141_128537_R0594,k141_26313_R0351-CKC,k141_48748_R0297-SKM-M,k141_29116_R0329-CTK,k141_67141_R0166-LLS,k141_47024_R0594,k141_15314_R0134-LWC-DNA	1
k141_50991_R0369-WKC	k141_50991_R0369-WKC,k141_37477_R0221-WKY-DNA,k141_64372_R0344-LSC,k141_40083_R0408-CKS,k141_78228_R0435-CKS,k141_55732_R0244-CKL-DNA,k141_103133_R0064-LWY,k141_81882_R0451-WTM,k141_47700_R0217-TYM-DNA,k141_56448_R0591,k141_26684_R0356-NKC,k141_37596_R0381-CSH,k141_15855_R0061-TCT-DNA,k141_69945_R0061-TCT-DNA,k141_40139_R0591,k141_2588_R0381-CSH,k141_94702_R0061-TCT-DNA,k141_27638_R0061-TCT-DNA,k141_37717_R0245-CYY-DNA,k141_18610_R0315-TPK,k141_43843_R0245-CYY-DNA,k141_46175_R0245-CYY-DNA,k141_34753_R0245-CYY-DNA,k141_48582_R0245-CYY-DNA,k141_66295_R0208-YLF-DNA,k141_106961_R0315-TPK,k141_75834_R0315-TPK	1
k141_60991_R0095-TKK	k141_60991_R0095-TKK,k141_46762_R0442-TYM,k141_22320_R0158,k141_108230_R0158,k141_5332_R0257-LKC,k141_98728_R0504-LKK,k141_13762_R0349-CMK,k141_54609_R0407-CHC,k141_81533_R0357-CWY,k141_94250_R0573,k141_28092_R0158,k141_157812_R0504-LKK,k141_7386_R0479-WML,k141_25683_R0262-ILC-DNA,k141_28383_R0407-CHC,k141_27354_R0342-CMS,k141_80906_R0057-WMY-DNA,k141_175526_R0466-LKH,k141_62812_R0337-HLF,k141_40166_R0540,k141_46925_R0162-WLS	1
k141_18258_R0182-CLY	k141_18258_R0182-CLY,k141_19873_R0539,k141_46277_R0224-TYM-DNA,k141_22158_R0582,k141_41614_R0148-CFP-DNA,k141_70664_R0434-PLK,k141_71917_R0477-LCS,k141_66878_R0170-WSK-DNA,k141_10498_R0564,k141_84315_R0298-LTS-F,k141_46099_R0509-WMK,k141_60067_R0537,k141_207_R0206-LKW-DNA,k141_145_R0300-CLW-F,k141_54438_R0075-LKF,k141_42454_R0494-LPP,k141_44929_R0311-WKY,k141_3811_R0532,k141_111470_R0470-LNY,k141_115849_R0609,k141_23854_R0285-CTY-DNA,k141_33756_R0452,k141_28738_R0137-CSC,k141_17325_R0297-SKM-M,k141_67034_R0523-NKF,k141_76093_R0576,k141_110220_R0279-CSK-DNA,k141_37130_R0617,k141_13106_R0473-CMK,k141_42870_R0621,k141_6794_R0456-KMY,k141_86803_R0506-LSK,k141_116256_R0210-NSL-DNA,k141_17116_R0050,k141_23040_R0069-NHC-DNA,k141_43649_R0220-HKW,k141_64694_R0534	1
k141_137191_R0468-LYW	k141_137191_R0468-LYW	1
k141_66319_R0279-CSK-DNA	k141_66319_R0279-CSK-DNA,k141_31426_R0035-CSY,k141_87125_R0352-HPC,k141_17600_R0474-WHC,k141_79774_R0353-LSY,k141_111254_R0600,k141_48702_R0467-NKW,k141_30884_R0402-LWC,k141_118955_R0026-WWK-DNA,k141_35832_R0297-SKM-F,k141_80987_R0467-NKW,k141_7539_R0109-YLK,k141_24105_R0117-PLS,k141_104858_R0539,k141_13696_R0199-SKL-DNA,k141_181023_R0168-WMY,k141_84886_R0224-TYM-DNA,k141_160352_R0288-LWK-DNA,k141_16688_R0631,k141_45433_R0254-CYC,k141_48076_R0429-CNC,k141_90425_R0542,k141_139023_R0387-HWM,k141_181226_R0559,k141_36196_R0050,k141_111246_R0050,k141_19210_R0297-SKM-F,k141_30875_R0489-MWC,k141_10062_R0297-SKM-M,k141_87234_R0568,k141_77501_R0468-LYW,k141_54251_R0099-CFM,k141_44222_R0408-CKS,k141_44337_R0297-SKM-M,k141_54619_R0005-LMF-DNA,k141_69501_R0269-HHF-DNA,k141_153624_R0618,k141_93621_R0485-CCW,k141_77733_R0273-KYM-DNA,k141_118397_R0334-MBK,k141_115504_R0497-YCP,k141_64913_R0385-CWY,k141_132854_R0499-KTY,k141_98725_R0350-YKC,k141_53121_R0297-SKM-M,k141_102958_R0050,k141_64344_R0180-YLK-DNA,k141_22463_R0497-YCP,k141_62142_R0298-LTS-M,k141_30344_R0595,k141_146258_R0359-WCL,k141_27580_R0208-YLF-DNA,k141_14906_R0303-LCW-M,k141_160323_R0329-CTK,k141_43900_R0276-LLS-DNA,k141_61650_R0618,k141_40784_R0304-CSP-M,k141_19453_R0005-LMF-DNA,k141_150111_R0497-YCP,k141_48775_R0595,k141_86093_R0408-CKS,k141_66474_R0005-LMF-DNA,k141_136006_R0437-LKK,k141_33987_R0359-WCL,k141_13041_R0430-CKP,k141_39282_R0106-LWB-DNA,k141_11433_R0619,k141_66667_R0226-SKL-DNA,k141_32449_R0591,k141_11785_R0258-LYW-DNA,k141_28313_R0334-MBK,k141_65_R0440-KKP,k141_90919_R0269-HHF-DNA,k141_131655_R0168-WMY,k141_91017_R0392-AHL,k141_96552_R0269-HHF-DNA,k141_54267_R0429-CNC,k141_72996_R0488-WTC,k141_72339_R0140-LNS,k141_113219_R0273-KYM-DNA,k141_32077_R0572,k141_33088_R0618,k141_85747_R0570,k141_90080_R0026-WWK-DNA,k141_13652_R0600,k141_78345_R0582,k141_105564_R0469,k141_1040_R0064-LWY,k141_103070_R0482-LKM,k141_56908_R0469,k141_47965_R0545,k141_59043_R0568,k141_3029_R0049-CMK-DNA,k141_41700_R0297-SKM-M,k141_23903_R0297-SKM-F,k141_95371_R0339-LHB,k141_71698_R0306-YSK-F,k141_122412_R0582,k141_35703_R0064-LWY,k141_94558_R0112-CSF,k141_101551_R0274-MYK-DNA,k141_32788_R0207-TKS-DNA,k141_97645_R0546,k141_2076_R0095-TKK-DNA,k141_100339_R0545,k141_43866_R0546,k141_106915_R0315-TPK	1
k141_63724_R0619	k141_63724_R0619	1
k141_136687_R0441-WCW	k141_136687_R0441-WCW	1
k141_28433_R0477-LCS	k141_28433_R0477-LCS,k141_59902_R0137-CSC,k141_100118_R0423-CTH,k141_33755_R0490-WNS,k141_52705_R0194-TMK-DNA,k141_36146_R0620,k141_6548_R0470-LNY,k141_23257_R0152-WHY,k141_84690_R0254-CYC,k141_182994_R0595,k141_105479_R0515-SSC,k141_43074_R0557-CFL,k141_162744_R0504-LKK,k141_57888_R0346-LHH,k141_74808_R0209-TCF-DNA,k141_144436_R0544,k141_55323_R0315-TPK,k141_73575_R0351-CKC,k141_15748_R0556-CYK,k141_88359_R0333-CTK,k141_38746_R0267-CTY-DNA,k141_119845_R0570,k141_10229_R0397-LWS,k141_109967_R0460-CWT,k141_495_R0333-CTK,k141_92138_R0565,k141_21919_R0445-LYW,k141_45032_R0556-CYK,k141_163245_R0387-HWM,k141_13912_R0543,k141_35108_R0412-LCK,k141_128211_R0506-LSK,k141_49903_R0440-KKP,k141_165387_R0604,k141_157604_R0506-LSK,k141_63135_R0501-KSW,k141_86824_R0397-LWS,k141_169590_R0572,k141_34140_R0387-HWM,k141_86034_R0460-CWT,k141_29672_R0412-LCK,k141_74730_R0542,k141_56636_R0600,k141_70848_R0267-CTY-DNA,k141_136711_R0354-CTM,k141_45901_R0543,k141_117760_R0530,k141_138119_R0460-CWT,k141_47583_R0519-CSY,k141_2416_R0501-KSW,k141_149916_R0506-LSK,k141_3962_R0440-KKP,k141_34172_R0466-LKH,k141_53840_R0432-CKY,k141_88561_R0440-KKP,k141_125728_R0542,k141_76120_R0570,k141_2487_R0604,k141_73848_R0570,k141_81307_R0543,k141_119803_R0387-HWM,k141_76198_R0543,k141_89684_R0530,k141_76001_R0572,k141_25940_R0327-SKP,k141_32493_R0582,k141_87491_R0542,k141_41323_R0575,k141_62524_R0540,k141_67729_R0445-LYW,k141_80027_R0501-KSW,k141_150487_R0530,k141_65508_R0397-LWS,k141_129270_R0604,k141_78297_R0575,k141_46913_R0501-KSW,k141_2986_R0575,k141_26319_R0482-LKM,k141_37378_R0540,k141_157629_R0506-LSK,k141_11070_R0507-LKC,k141_116774_R0482-LKM,k141_44397_R0543,k141_65857_R0445-LYW,k141_53378_R0582,k141_113152_R0327-SKP,k141_49296_R0575,k141_62480_R0482-LKM,k141_19674_R0381-CSH,k141_398_R0192-CWL-DNA,k141_15640_R0501-KSW,k141_36293_R0582,k141_31164_R0542,k141_26222_R0381-CSH,k141_4360_R0519-CSY,k141_11177_R0192-CWL-DNA,k141_23097_R0357-CWY,k141_85451_R0327-SKP,k141_52812_R0381-CSH,k141_105309_R0327-SKP,k141_61967_R0519-CSY,k141_74619_R0432-CKY,k141_30134_R0393-SCK,k141_106626_R0432-CKY,k141_13830_R0432-CKY,k141_17462_R0192-CWL-DNA,k141_95172_R0540,k141_20707_R0575,k141_32117_R0381-CSH,k141_7540_R0519-CSY,k141_16745_R0519-CSY,k141_79798_R0604,k141_65902_R0530,k141_22819_R0501-KSW,k141_197_R0432-CKY,k141_41549_R0543,k141_84480_R0507-LKC,k141_19721_R0207-TKS-DNA,k141_69450_R0570,k141_15126_R0387-HWM,k141_44940_R0507-LKC,k141_61874_R0393-SCK,k141_25123_R0519-CSY,k141_36446_R0131-LFL-DNA,k141_95510_R0393-SCK,k141_104677_R0542,k141_1988_R0530,k141_66580_R0327-SKP,k141_7106_R0530,k141_57863_R0507-LKC,k141_16796_R0440-KKP,k141_106637_R0412-LCK,k141_52765_R0192-CWL-DNA,k141_49070_R0540,k141_5727_R0507-LKC,k141_8964_R0540,k141_26009_R0482-LKM,k141_9711_R0210-NSL-DNA,k141_13483_R0604,k141_67951_R0327-SKP,k141_75538_R0440-KKP,k141_37644_R0026-WWK-DNA,k141_26300_R0575,k141_119138_R0387-HWM,k141_12092_R0597,k141_37202_R0575,k141_132182_R0582,k141_104362_R0482-LKM,k141_105720_R0604,k141_119941_R0210-NSL-DNA,k141_76225_R0572,k141_20149_R0026-WWK-DNA,k141_78268_R0582,k141_63419_R0542,k141_21591_R0102-WYH-DNA,k141_67622_R0600,k141_238730_R0572,k141_10829_R0210-NSL-DNA,k141_147629_R0582,k141_212417_R0572,k141_114720_R0259-TSC-DNA,k141_26982_R0102-WYH-DNA,k141_19262_R0210-NSL-DNA,k141_54222_R0294-MWH-DNA,k141_137574_R0604,k141_28591_R0432-CKY,k141_86815_R0412-LCK,k141_72775_R0600,k141_4688_R0445-LYW,k141_87361_R0327-SKP,k141_101427_R0393-SCK,k141_14216_R0026-WWK-DNA,k141_59480_R0519-CSY,k141_67869_R0357-CWY,k141_29703_R0507-LKC,k141_107559_R0572,k141_68827_R0102-WYH-DNA,k141_121363_R0540,k141_105851_R0026-WWK-DNA,k141_96808_R0582,k141_119780_R0572,k141_102570_R0294-MWH-DNA,k141_67369_R0387-HWM,k141_33240_R0507-LKC,k141_89900_R0267-CTY-DNA,k141_42401_R0545,k141_160301_R0600,k141_74507_R0546	1
k141_903_R0457-LXM	k141_903_R0457-LXM,k141_103931_R0306-YSK-M,k141_53637_R0262-ILC-DNA,k141_104004_R0174-YSW-DNA,k141_32927_R0446-LSY	1
k141_43906_R0532	k141_43906_R0532,k141_79934_R0119-HKC-DNA	1
k141_69089_R0447-HPY	k141_69089_R0447-HPY,k141_5831_R0473-CMK,k141_4477_R0084-WHL,k141_4948_R0554,k141_30067_R0138-LMK,k141_101039_R0590,k141_7969_R0511-CMK,k141_59512_R0084-WHL,k141_14406_R0590,k141_85332_R0473-CMK,k141_43108_R0302-CCY-M,k141_68082_R0136-TKF,k141_91253_R0084-WHL,k141_45022_R0494-LPP,k141_32094_R0111-LKB,k141_6914_R0333-CTK,k141_33481_R0117-PLS,k141_17119_R0117-PLS,k141_38744_R0473-CMK,k141_85384_R0372-LKM,k141_54704_R0241-TD-DNA,k141_56982_R0234-CMY-DNA,k141_66470_R0287-CKM-DNA,k141_79695_R0012-CWC,k141_39601_R0472-CKK,k141_35357_R0075-LKF,k141_42853_R0551,k141_47836_R0117-PLS,k141_58514_R0473-CMK,k141_83217_R0293-WMK-DNA,k141_37349_R0539,k141_77679_R0590,k141_12541_R0070-TKS-DNA,k141_73060_R0333-CTK,k141_43789_R0343-CWH,k141_70401_R0293-WMK-DNA,k141_42152_R0343-CWH,k141_78651_R0590,k141_18471_R0070-TKS-DNA,k141_15942_R0293-WMK-DNA,k141_93455_R0511-CMK,k141_50865_R0333-CTK	1
k141_114549_R0619	k141_114549_R0619,k141_73427_R0159,k141_40534_R0159-HMK,k141_110209_R0159-HMK,k141_89622_R0159-HMK,k141_14002_R0159-HMK,k141_128322_R0159-HMK,k141_136630_R0159,k141_78243_R0437-LKK,k141_22106_R0159-HMK	1
k141_81848_R0474-WHC	k141_81848_R0474-WHC,k141_207854_R0595,k141_114621_R0054-CSY,k141_6309_R0390-LGK,k141_2626_R0383-NCF,k141_57440_R0179-CMH-DNA,k141_67440_R0375-FKM,k141_90355_R0550,k141_73355_R0462-CKC,k141_19826_R0064-LWY,k141_98599_R0471-NCM,k141_86560_R0565,k141_30533_R0487-LKC,k141_113662_R0532,k141_24588_R0180-YLK-DNA,k141_49133_R0252-TLP-DNA,k141_40278_R0046-TRM,k141_61235_R0208-YLF-DNA,k141_39431_R0362-PKW,k141_51853_R0221-WKY-DNA,k141_125380_R0558-KLY,k141_31782_R0515-SSC,k141_72501_R0408-CKS,k141_36297_R0046-TKM,k141_206914_R0466-LKH,k141_9851_R0221-WKY-DNA,k141_130130_R0046-TKM,k141_103690_R0515-SSC,k141_82461_R0274-MYK-DNA,k141_159605_R0595,k141_76113_R0064-LWY,k141_116002_R0586,k141_19576_R0362-PKW,k141_4828_R0383-NCF,k141_31428_R0274-MYK-DNA,k141_116124_R0586,k141_111586_R0274-MYK-DNA,k141_101525_R0179-CMH-DNA,k141_27690_R0274-MYK-DNA,k141_78798_R0046-TKM,k141_21305_R0301-LST-M,k141_11333_R0208-YLF-DNA,k141_29143_R0274-MYK-DNA,k141_30410_R0208-YLF-DNA,k141_39239_R0201-YMY-DNA,k141_29636_R0127-CMC,k141_22829_R0301-LST-M,k141_40504_R0283-LKC-DNA,k141_124578_R0017-LLP-DNA,k141_128074_R0288-LWK-DNA,k141_34335_R0017-LLP-DNA,k141_98312_R0301-LST-M,k141_22578_R0470-LNY	1
k141_61167_R0587	k141_61167_R0587,k141_193064_R0573,k141_41354_R0060-LQX-DNA,k141_45963_R0003-CPK-DNA,k141_16265_R0060-LQX-DNA,k141_64572_R0178-PCW-DNA,k141_80065_R0507-LKC,k141_63199_R0514-LMC,k141_28934_R0543,k141_55340_R0438-LWC,k141_66889_R0586,k141_87330_R0475-WWY,k141_14686_R0303-LCW-F,k141_15195_R0303-LCW-M,k141_4886_R0498-CCK,k141_47941_R0060-LQX-DNA,k141_55188_R0627,k141_71777_R0298-LTS-F,k141_32496_R0318-KHT,k141_30274_R0529,k141_90920_R0627,k141_99834_R0245-CYY-DNA,k141_87236_R0627,k141_30979_R0627,k141_21174_R0627,k141_118131_R0627,k141_15834_R0082-LPW-DNA	1
k141_93229_R0299-KSF-M	k141_93229_R0299-KSF-M,k141_61459_R0299-KSF-F,k141_16189_R0299-KSF-F,k141_78544_R0372-LKM,k141_15112_R0479-WML,k141_85649_R0299-KSF-F,k141_151285_R0634,k141_107759_R0460-CWT,k141_35250_R0197-TSH-DNA,k141_24096_R0101-HFP-M,k141_111157_R0034-YTH,k141_162655_R0142-CKM,k141_75934_R0488-WTC,k141_2643_R0605,k141_77709_R0372-LKM,k141_27249_R0101-HFP-F	1
k141_97021_R0564	k141_97021_R0564,k141_13709_R0572,k141_45621_R0445-LYW,k141_81936_R0412-LCK,k141_44253_R0412-LCK,k141_192817_R0025-FCH	1
k141_79670_R0600	k141_79670_R0600	1
k141_54608_R0413-LMF	k141_54608_R0413-LMF,k141_8039_R0594,k141_41037_R0484-CHT	1
k141_27062_R0505-AYYL	k141_27062_R0505-AYYL,k141_172232_R0517-LFS	1
k141_83858_R0120-TKC	k141_83858_R0120-TKC,k141_76155_R0108-LLK	1
k141_109520_R0359-WCL	k141_109520_R0359-WCL,k141_30391_R0064-LWY,k141_58542_R0573,k141_44796_R0064-LWY,k141_68151_R0573,k141_105325_R0064-LWY,k141_46871_R0106-LWB-DNA	1
k141_59910_R0563	k141_59910_R0563,k141_32390_R0420-TCF,k141_46249_R0545,k141_58839_R0539,k141_40053_R0216-CCW-DNA,k141_82759_R0617,k141_84891_R0494-LPP,k141_67779_R0575,k141_88445_R0534,k141_32758_R0219-TSM-DNA,k141_101183_R0532,k141_74622_R0187-CKY-DNA,k141_8207_R0546,k141_83945_R0120-TKC,k141_98544_R0614,k141_40626_R0518-KMB,k141_94520_R0399-SWY,k141_24598_R0216-CCW-DNA,k141_80335_R0600,k141_170433_R0523-NKF,k141_1427_R0182-CLY,k141_16476_R0038-CYL-DNA,k141_4361_R0546,k141_12438_R0309-LKC,k141_60103_R0333-CTK,k141_32909_R0617,k141_99894_R0529,k141_92955_R0494-LPP,k141_31831_R0296-TSY-DNA,k141_104216_R0600,k141_58003_R0158,k141_67755_R0481-LKY,k141_5819_R0111-LKB,k141_55566_R0050,k141_117519_R0572,k141_95950_R0447-HPY,k141_15098_R0532,k141_92661_R0159-HMK,k141_96998_R0599,k141_28611_R0120-TKC,k141_121837_R0556-CYK,k141_37670_R0346-LHH,k141_40040_R0388-LKK,k141_23437_R0216-CCW-DNA,k141_42985_R0568,k141_9678_R0017-LLP-DNA,k141_12787_R0519-CSY,k141_28892_R0506-LSK,k141_106166_R0481-LKY,k141_14372_R0309-LKC,k141_93172_R0432-CKY,k141_120118_R0492-LKK,k141_22228_R0351-CKC,k141_57642_R0283-LKC-DNA,k141_75063_R0090-KML,k141_51128_R0197-TSH-DNA,k141_102511_R0609,k141_64684_R0219	1
k141_135552_R0076-LLP	k141_135552_R0076-LLP,k141_108280_R0499-KTY,k141_24320_R0294-MWH-DNA	1
k141_61249_R0255-KT-DNA	k141_61249_R0255-KT-DNA,k141_92954_R0379-LYF,k141_42735_R0025-FCH	1
k141_13247_R0257-LKC	k141_13247_R0257-LKC,k141_6888_R0529,k141_32053_R0529,k141_14363_R0632,k141_75002_R0531,k141_70899_R0562	1
k141_35282_R0519-CSY	k141_35282_R0519-CSY,k141_88091_R0591,k141_65070_R0591,k141_14848_R0595,k141_16095_R0563,k141_251_R0217-TYM-DNA,k141_29966_R0141-WKM,k141_19242_R0431-KSC,k141_65439_R0595,k141_81595_R0296-TSY-DNA,k141_2057_R0595,k141_105664_R0166-LLS	1
k141_50027_R0445-LYW	k141_50027_R0445-LYW,k141_74528_R0388-LKK,k141_35852_R0473-CMK,k141_97639_R0529,k141_123755_R0174-YSW-DNA,k141_23490_R0429-CNC,k141_26397_R0471-NCM	1
k141_53630_R0380-LCW	k141_53630_R0380-LCW	1
k141_1970_R0575	k141_1970_R0575,k141_71886_R0143-YML,k141_38995_R0106-LWB-DNA,k141_2477_R0102-WYH-DNA,k141_30894_R0249-CLL-DNA,k141_54899_R0286-WK-DNA,k141_25819_R0470-LNY,k141_65386_R0143-YML,k141_22631_R0102-WYH-DNA,k141_71867_R0397-LWS,k141_93923_R0373-FCK,k141_46366_R0501-KSW,k141_7162_R0282-IWL-DNA,k141_68666_R0373-FCK,k141_62088_R0102-WYH-DNA,k141_34544_R0468-LYW,k141_91004_R0095-TKK,k141_69003_R0526-HWS,k141_18500_R0130-CWF,k141_99159_R0161-WFT-DNA,k141_25692_R0381-CSH,k141_50037_R0248-HPM-DNA,k141_60060_R0195,k141_78967_R0501-KSW,k141_45187_R0480,k141_60094_R0381-CSH,k141_72837_R0415-CWH,k141_30306_R0480,k141_178485_R0195	1
k141_24785_R0216-CCW-DNA	k141_24785_R0216-CCW-DNA,k141_45439_R0421-TYY,k141_29873_R0375-FKM,k141_92031_R0090-KML,k141_9313_R0184-CSM-DNA,k141_62049_R0452,k141_63474_R0375-FKM,k141_48757_R0421-TYY,k141_85733_R0452,k141_23685_R0196-LYM-DNA,k141_29175_R0475-WWY,k141_77633_R0589,k141_183555_R0602,k141_39749_R0217-TYM-DNA,k141_115346_R0500-LSY,k141_107269_R243-LSF-DNA,k141_106933_R0243-LSF-DNA,k141_19347_R0514-LMC,k141_10982_R0609	1
k141_49365_R0457-LXM	k141_49365_R0457-LXM,k141_24486_R0482-LKM,k141_118950_R0579,k141_33852_R0569,k141_59969_R0118-LYF,k141_97348_R0255-KT-DNA,k141_5503_R0231-TWL-DNA,k141_27261_R0614,k141_101737_R0158,k141_34566_R0255-KT-DNA,k141_21268_R0292-WSH,k141_64766_R0158,k141_61542_R0231-TWL-DNA,k141_84416_R0231-TWL-DNA,k141_56030_R0379-LYF,k141_48174_R0292-WSH,k141_119098_R0158,k141_16623_R0472-CKK,k141_41383_R0614,k141_41588_R0444-WCK,k141_24166_R0358-HTM,k141_104441_R0158,k141_54441_R0400-WFY,k141_25036_R0351-CKC,k141_65151_R0444-WCK,k141_51050_R0042-HCF,k141_7622_R0503-LWK,k141_14761_R0012-CWC,k141_31530_R0277-CSH-DNA,k141_11581_R0444-WCK,k141_42102_R0061-TCT-DNA	1
k141_58472_R0497-YCP	k141_58472_R0497-YCP,k141_67519_R0400-WFY,k141_70184_R0400-WFY,k141_53663_R0063-LYM-DNA,k141_32202_R0112-CSF,k141_21401_R0637,k141_62697_R0063-LYM-DNA,k141_38039_R0364-LYK,k141_87442_R0515-SSC,k141_81874_R0563,k141_80392_R0614,k141_151664_R0550,k141_92479_R0019-LLL-DNA,k141_112975_R0584,k141_80574_R0614,k141_96111_R0637,k141_22533_R0405-CKS,k141_79160_R0515-SSC,k141_41434_R0301-LST-F,k141_19198_R0301-LST-F,k141_61985_R0614,k141_5866_R0301-LST-F,k141_23382_R0550,k141_59770_R0405-CKS,k141_19972_R0471-NCM,k141_32326_R0614,k141_46537_R0376-WCY,k141_104848_R0341-TKW,k141_37999_R0460-CWT,k141_4896_R0301-LST-F,k141_169644_R0602,k141_81274_R0499-KTY,k141_64304_R0021-WKH-DNA,k141_14052_R0174-YSW-DNA,k141_15181_R0460-CWT,k141_70608_R0174-YSW-DNA,k141_69737_R0471-NCM,k141_85897_R0471-NCM,k141_11858_R0390-LGK,k141_118988_R0532,k141_35862_R0155-HYW,k141_51264_R0526-HWS	1
k141_60282_R0456-KMY	k141_60282_R0456-KMY	1
k141_53614_R0158	k141_53614_R0158,k141_57396_R0182-CLY,k141_40715_R0520,k141_70802_R0182-CLY,k141_45815_R0182-CLY,k141_26763_R0182-CLY,k141_66931_R0278-WSK-DNA,k141_56210_R0306-YSK-F	1
k141_78930_R0340-CCY	k141_78930_R0340-CCY,k141_90629_R0509-WMK,k141_126344_R0261-TLS-DNA,k141_167247_R0261-TLS-DNA,k141_6242_R0509-WMK,k141_83610_R0261-TLS-DNA	1
k141_94501_R0539	k141_94501_R0539,k141_48846_R0476-CFY,k141_24039_R0070-TKS-DNA,k141_8414_R0279-CSK-DNA,k141_15233_R0070-TKS-DNA,k141_66653_R0279-CSK-DNA,k141_34981_R0279-CSK-DNA,k141_25070_R0560,k141_40991_R0560,k141_41921_R0586,k141_130201_R0560,k141_86074_R0279-CSK-DNA,k141_89814_R0260-HCW,k141_21043_R0270-WKM-DNA,k141_69652_R0586,k141_54639_R0082-LPW-DNA,k141_8224_R0082-LPW-DNA,k141_46482_R0279-CSK-DNA,k141_29230_R0070-TKS-DNA,k141_132277_R0560,k141_34944_R0260-HCW,k141_19213_R0260-HCW,k141_35633_R0300-CLW-M,k141_82169_R0270-WKM-DNA,k141_52737_R0576,k141_45150_R0270-WKM-DNA,k141_84671_R0393-SCK,k141_41387_R0586,k141_72147_R0260-HCW	1
k141_9133_R0441-WCW	k141_9133_R0441-WCW	1
k141_65250_R0143-YML	k141_65250_R0143-YML,k141_129448_R0608,k141_74970_R0082-LPW-DNA,k141_54438_R0608	1
k141_153405_R0492-LKK	k141_153405_R0492-LKK	1
k141_5787_R0017-LLP-DNA	k141_5787_R0017-LLP-DNA	1
k141_129954_R0444-WCK	k141_129954_R0444-WCK	1
k141_137199_R0290-CDS-DNA	k141_137199_R0290-CDS-DNA,k141_97855_R0403-WCM,k141_4164_R0396-MWT,k141_19024_R0510-CKM,k141_176129_R0530,k141_87734_R0176-TMH-DNA,k141_117880_R0508-ZWJ,k141_134730_R0470-LNY,k141_186222_R0159,k141_88340_R0178-PCW-DNA,k141_14141_R0619,k141_98686_R0515-SSC,k141_111489_R0594,k141_64096_R0095-TKK,k141_56359_R0252-TLP-DNA,k141_101089_R0539,k141_55212_R0537,k141_107676_R0589,k141_26659_R0114-LLY,k141_40108_R0573,k141_2408_R0619,k141_98814_R0488-WTC,k141_74911_R0550,k141_38983_R0332-TYK,k141_156224_R0605,k141_22356_R0497-YCP,k141_43766_R0423-CTH,k141_67138_R0344-LSC,k141_88523_R0223-MKM-DNA,k141_73854_R0485-CCW,k141_36110_R0565,k141_200233_R0492-LKK,k141_28875_R0472-CKK,k141_75046_R0252-TLP-DNA,k141_45524_R0586,k141_81_R0304-CSP-F,k141_27240_R0539,k141_56737_R0472-CKK,k141_50662_R0582,k141_90307_R0304-CSP-M,k141_6879_R0120-TKC,k141_92194_R0473-CMK,k141_102172_R0254-CYC,k141_84059_R0158,k141_38105_R0453-CKC,k141_65343_R0437-LKK,k141_48895_R0159-HMK,k141_148779_R0159-HMK,k141_60385_R0324-LWC,k141_63585_R0591,k141_13451_R0188-YYF-DNA,k141_782_R0095-TKK,k141_57840_R0602,k141_19478_R0475-WWY,k141_93028_R0062-HYM-DNA,k141_65856_R0304-CSP-F,k141_44929_R0533,k141_24995_R0158,k141_128856_R0244-CKL-DNA,k141_55219_R0533,k141_20657_R0485-CCW,k141_62940_R0047-KMC,k141_88443_R0304-CSP-M,k141_119319_R0304-CSP-F,k141_15813_R0159-HMK,k141_89779_R0099-CFM,k141_39308_R0591,k141_103186_R0550,k141_19621_R0027-CMT-DNA,k141_90358_R0448-FSM,k141_125789_R0047-KMC,k141_121915_R0485-CCW,k141_81956_R0106-LWB-DNA,k141_103349_R0487-LKC,k141_68744_R0451-WTM,k141_8830_R0282-IWL-DNA,k141_26173_R0533,k141_206098_R0602,k141_136821_R0487-LKC,k141_122214_R0453-CKC,k141_35103_R0062-HYM-DNA,k141_37424_R0114-LLY,k141_85245_R0223-MKM-DNA	1
k141_70925_R0415-CWH	k141_70925_R0415-CWH,k141_89217_R0192-CWL-DNA,k141_7184_R0054-CSY	1
k141_40937_R0447-HPY	k141_40937_R0447-HPY,k141_8081_R0535,k141_21797_R0129-WWK	1
k141_69931_R0241-TD-DNA	k141_69931_R0241-TD-DNA,k141_108893_R0482-LKM,k141_70731_R0432-CKY,k141_32879_R0533,k141_21257_R0267-CTY-DNA,k141_80043_R0433-TFK,k141_75501_R0568,k141_60670_R0340-CCY,k141_2799_R0019-LLL-DNA,k141_47796_R0019-LLL-DNA,k141_19056_R0533,k141_46686_R0019-LLL-DNA,k141_5962_R0238-YMH-DNA,k141_16111_R0405-CKS,k141_63290_R0472-CKK	1
k141_146010_R0487-LKC	k141_146010_R0487-LKC,k141_75675_R0331-MKL,k141_5701_R0469,k141_13087_R0617,k141_30973_R0022-TWP-DNA,k141_47746_R0381-CSH,k141_124157_R0470-LNY,k141_110905_R0632,k141_103860_R0290-CDS-DNA,k141_107470_R0473-CMK	1
k141_122065_R0618	k141_122065_R0618,k141_21910_R0286-WK-DNA,k141_23201_R0615,k141_133744_R0085-YYM-DNA,k141_80731_R0363-CCL,k141_1691_R0363-CCL,k141_101059_R0363-CCL,k141_101035_R0363-CCL	1
k141_19331_R0012-CWC	k141_19331_R0012-CWC,k141_80186_R0061-TCT-DNA,k141_12125_R0274-MYK-DNA,k141_175594_R0530,k141_23579_R0158,k141_38635_R0047-KMC,k141_26823_R0439-KWL,k141_32812_R0506-LSK,k141_63686_R0274-MYK-DNA,k141_14426_R0510-CKM	1
k141_32232_R0586	k141_32232_R0586,k141_37044_R0562,k141_112763_R0451-WTM,k141_16205_R0210-NSL-DNA,k141_25397_R0272-LSY-DNA,k141_43542_R0152-WHY,k141_51773_R0346-LHH,k141_39907_R0345-LKL,k141_44241_R0017-LLP-DNA,k141_32023_R0266-MFH-DNA,k141_11895_R0441-WCW,k141_61244_R0076-LLP,k141_73536_R0362-PKW	1
k141_73810_R0586	k141_73810_R0586,k141_25548_R0565	1
k141_85936_R0311-WKY	k141_85936_R0311-WKY,k141_69428_R0532,k141_15385_R0487-LKC,k141_8294_R0599,k141_58614_R0362-PKW	1
k141_74059_R0483-WLY	k141_74059_R0483-WLY,k141_34126_R0270-WKM-DNA,k141_35885_R0196,k141_12951_R0196,k141_6327_R0270-WKM-DNA,k141_4220_R0196	1
k141_24580_R0015-MSW-DNA	k141_24580_R0015-MSW-DNA,k141_48943_R0393-SCK,k141_81677_R0329-CTK,k141_18232_R0469,k141_27021_R0436-CLH,k141_64092_R0153-LLM	1
k141_3384_R0300-CLW-M	k141_3384_R0300-CLW-M,k141_33944_R0110-LPH-DNA,k141_67253_R0480,k141_53946_R0473-CMK,k141_70298_R0268-TLW-DNA,k141_141392_R0582,k141_105774_R0327-SKP,k141_3590_R0413-LMF	1
k141_24049_R0631	k141_24049_R0631	1
k141_45341_R0267-CTY-DNA	k141_45341_R0267-CTY-DNA,k141_66963_R0043-PKH-DNA,k141_84993_R0108-LLK,k141_43948_R0155-HYW,k141_52668_R0594,k141_16731_R0623,k141_62515_R0490-WNS,k141_50576_R0435-CKS,k141_25056_R0435-CKS,k141_101162_R0119-HKC,k141_77642_R0119-HKC-DNA,k141_38100_R0404-CPL,k141_124656_R0516-NTK,k141_126776_R0042-HCF,k141_45606_R0383-NCF,k141_3437_R0101-HFP-F,k141_56922_R0134-LWC-DNA,k141_42983_R0383-NCF,k141_99540_R0533,k141_58712_R0353-LSY,k141_35562_R0542,k141_76944_R0187-CKY-DNA,k141_10769_R0437-LKK,k141_71256_R0134-LWC-DNA,k141_10347_R0206-LKW-DNA,k141_29516_R0430-CKP	1
k141_54888_R0532	k141_54888_R0532	1
k141_174495_R0636	k141_174495_R0636,k141_94039_R0258-LYW-DNA,k141_25273_R0513,k141_137443_R0466-LKH,k141_16924_R0432-CKY,k141_4681_R0227-KKC-DNA,k141_170646_R0619,k141_25038_R0258-LYW-DNA,k141_71351_R0274-MYK-DNA,k141_78809_R0511-CMK,k141_49731_R0430-CKP,k141_95072_R0039-LSC-DNA,k141_60169_R0467-NKW,k141_98887_R0304-CSP-M,k141_77322_R0544,k141_163327_R0600,k141_172379_R0523-NKF,k141_116561_R0304-CSP-M,k141_14367_R0573	1
k141_167235_R0144-CMS	k141_167235_R0144-CMS,k141_47230_R0217-TYM-DNA,k141_83647_R0533	1
k141_52675_R0589	k141_52675_R0589,k141_182709_R0516-NTK,k141_80207_R0501-KSW,k141_61929_R0627,k141_18553_R0534,k141_47609_R0438-LWC,k141_68595_R0090-KML,k141_140520_R0534,k141_60261_R0140-LNS,k141_24674_R0568,k141_57408_R0619	1
k141_7754_R0310-YKM	k141_7754_R0310-YKM,k141_41586_R0399-SWY	1
k141_147648_R0076-LLP	k141_147648_R0076-LLP,k141_120321_R0636,k141_45981_R0329-CTK,k141_92470_R0616	1
k141_101512_R0599	k141_101512_R0599	1
k141_17938_R0271-YKP-DNA	k141_17938_R0271-YKP-DNA,k141_80784_R0353-LSY,k141_49513_R0235-CYL-DNA,k141_85100_R0484-CHT,k141_49445_R0483-WLY,k141_6621_R0447-HPY,k141_41990_R0196,k141_34873_R0183-GJL-DNA,k141_239825_R0600,k141_244618_R0600,k141_49643_R0484-CHT,k141_37376_R0196,k141_14398_R0196,k141_195181_R0600,k141_32760_R0235-CYL-DNA,k141_48449_R0235-CYL-DNA,k141_6103_R0371-WYM,k141_2512_R0012-CWC,k141_63709_R0483-WLY,k141_51200_R0196-LYM-DNA,k141_20114_R0505-AYYL,k141_14511_R0183-GJL-DNA,k141_123099_R0600,k141_19422_R0012-CWC,k141_4763_R0505-AYYL,k141_3259_R0566	1
k141_61543_R0319-SSH	k141_61543_R0319-SSH,k141_85380_R0538,k141_74536_R0566,k141_66796_R0300-CLW-F,k141_60443_R0576,k141_92153_R0610,k141_49170_R0547,k141_50970_R0547,k141_25639_R0449-CLK,k141_46399_R0576	1
k141_42735_R0220-HKW	k141_42735_R0220-HKW	1
k141_170661_R0530	k141_170661_R0530,k141_86787_R0552,k141_2248_R0482-LKM,k141_55495_R0270-WKM-DNA,k141_78718_R0554,k141_18359_R0237-HKM,k141_118110_R0581,k141_5268_R0032-WSW-DNA,k141_75704_R0566,k141_63851_R0476-CFY,k141_88594_R0560,k141_91700_R0479-WML,k141_60407_R0476-CFY,k141_57208_R0436-CLH,k141_46385_R0436-CLH,k141_79454_R0479-WML,k141_38067_R0391-HYM,k141_85320_R0507-LKC,k141_36130_R0482-LKM,k141_115599_R0488-WTC,k141_62625_R0399-SWY,k141_82787_R0558-KLY,k141_55949_R0032-WSW-DNA,k141_47626_R0391-HYM,k141_48478_R0560,k141_19713_R0535,k141_11989_R0436-CLH,k141_66805_R0507-LKC,k141_40201_R0507-LKC,k141_135767_R0479-WML,k141_2064_R0300-CLW-M,k141_21892_R0399-SWY,k141_17343_R0488-WTC,k141_40702_R0566,k141_113085_R0330-CLK,k141_42850_R0451-WTM,k141_14337_R0300-CLW-M,k141_42899_R0451-WTM,k141_105148_R0479-WML,k141_57208_R256-TSW-DNA,k141_56267_R0256-TSW-DNA,k141_5312_R0535,k141_17101_R0330-CLK,k141_11790_R0507-LKC,k141_38535_R0300-CLW-F,k141_41064_R0451-WTM,k141_37820_R0300-CLW-F,k141_19258_R0399-SWY,k141_80197_R0535,k141_88947_R0451-WTM,k141_17378_R256-TSW-DNA,k141_18688_R0256-TSW-DNA,k141_23245_R0300-CLW-M,k141_18084_R0300-CLW-M,k141_7689_R256-TSW-DNA,k141_7492_R0256-TSW-DNA,k141_8238_R0300-CLW-F,k141_1656_R0451-WTM,k141_89078_R0399-SWY,k141_68543_R0300-CLW-F,k141_20546_R0558-KLY,k141_31583_R0300-CLW-F,k141_39115_R0488-WTC,k141_110338_R0558-KLY,k141_59962_R0488-WTC,k141_53728_R0305-LCM,k141_64457_R0391-HYM,k141_82986_R0488-WTC,k141_56490_R0300-CLW-M,k141_89490_R0535,k141_9523_R256-TSW-DNA,k141_9958_R0256-TSW-DNA,k141_85040_R0237-HKM-DNA,k141_3636_R0566,k141_6743_R0300-CLW-F,k141_48869_R256-TSW-DNA,k141_50753_R0256-TSW-DNA,k141_1071_R0558-KLY,k141_39194_R0399-SWY,k141_626_R0479-WML,k141_110998_R0451-WTM,k141_63789_R0305-LCM,k141_79804_R0305-LCM,k141_11664_R0410-CCL,k141_72693_R0237-HKM-DNA,k141_45178_R0300-CLW-M,k141_109409_R0410-CCL,k141_3475_R0391-HYM,k141_28840_R0558-KLY	1
k141_29955_R0458-CKY	k141_29955_R0458-CKY,k141_54621_R0212-LSF-DNA,k141_16404_R0032-WSW-DNA,k141_36813_R0141-WKM,k141_76332_R0301-LST-F,k141_50322_R0562,k141_14941_R0165-LYH,k141_54386_R0389-HWK,k141_46945_R0255-KT-DNA,k141_5207_R0419-LWM,k141_40234_R0024-SL-DNA,k141_31539_R0407-CHC,k141_26229_R0194-TMK-DNA,k141_29256_R0538,k141_4310_R0434-PLK,k141_81569_R0302-CCY-F,k141_33194_R0067-HWK-DNA,k141_88201_R0301-LST-M,k141_79711_R0565,k141_26654_R0331-MKL,k141_32291_R0395-WHK,k141_25279_R0415-CWH,k141_7831_R0302-CCY-M,k141_14415_R0613,k141_50500_R0598	1
k141_8949_R0335-WSF	k141_8949_R0335-WSF,k141_61885_R0057-WMY-DNA,k141_73008_R0016-CMW	1
k141_29483_R0190-WTT-DNA	k141_29483_R0190-WTT-DNA,k141_9850_R0503-LWK,k141_47315_R0579,k141_150998_R0466-LKH,k141_17733_R0112-CSF,k141_81289_R0480,k141_18261_R0141-WKM,k141_74388_R0499-KTY,k141_130639_R0537,k141_48344_R0582,k141_40243_R0484-CHT,k141_91653_R0564,k141_61488_R0361-FYS,k141_1923_R0549,k141_131869_R0599,k141_29631_R0354-CTM,k141_94672_R0600,k141_38763_R0572,k141_11633_R0627,k141_75696_R0099-CFM,k141_90460_R0340-CCY,k141_79499_R0197-TSH-DNA,k141_48418_R0405-CKS,k141_59446_R0518-KMB,k141_12929_R0038-CYL-DNA,k141_36986_R0446-LSY,k141_94935_R0430-CKP,k141_135825_R0544,k141_47480_R0046-TRM,k141_95311_R0084-WHL,k141_88176_R0506-LSK,k141_18840_R0447-HPY,k141_37691_R0392-AHL,k141_70064_R0165-LYH,k141_59505_R0444-WCK,k141_74047_R0504-LKK,k141_42972_R0498-CCK,k141_17132_R0266-MFH-DNA,k141_19654_R0228-WTS-DNA,k141_62160_R0088-YCL,k141_663_R0165-LYH,k141_62919_R0236-LYS-DNA,k141_85931_R0276-LLS-DNA,k141_137208_R0618,k141_151099_R0195,k141_2830_R0589,k141_35999_R0349-CMK,k141_82785_R0050,k141_31288_R0046-TKM,k141_32764_R0106-LWB-DNA,k141_13149_R0358-HTM,k141_47971_R0349-CMK,k141_96736_R0334-MBK,k141_36688_R0427-WSK,k141_11752_R0395-WHK,k141_119140_R0589,k141_9956_R0358-HTM,k141_148258_R0559,k141_54294_R0194-TMK-DNA,k141_42682_R0394-MWK,k141_27279_R0236-LYS-DNA,k141_7626_R0485-CCW,k141_92312_R0263-HYM-DNA,k141_107049_R0594,k141_2044_R0465-WKY,k141_52981_R0346-LHH,k141_44906_R0551,k141_51292_R0276-LLS-DNA,k141_45856_R0551,k141_43135_R0559,k141_45028_R0206-LKW-DNA,k141_39401_R0119-HKC,k141_59515_R0322-WMK,k141_104316_R0497-YCP,k141_78674_R0594	1
k141_9392_R0518-KMB	k141_9392_R0518-KMB,k141_115332_R0306-YSK-F,k141_26228_R0008-HKK	1
k141_53305_R0070-TKS-DNA	k141_53305_R0070-TKS-DNA	1
k141_74507_R0388-LKK	k141_74507_R0388-LKK,k141_8779_R0447-HPY,k141_61061_R0057-WMY-DNA,k141_41545_R256-TSW-DNA,k141_43683_R0256-TSW-DNA,k141_43642_R0270-WKM-DNA,k141_67291_R0610,k141_22393_R0264-YKN-DNA,k141_62181_R0441-WCW,k141_138886_R0127-CMC	1
k141_122879_R0636	k141_122879_R0636,k141_112842_R0473-CMK,k141_56053_R0489-MWC,k141_107241_R0267-CTY-DNA,k141_113231_R0516-NTK,k141_77776_R0468-LYW,k141_39407_R0614,k141_88672_R0332-TYK,k141_84589_R0416-LMY,k141_72821_R0372-LKM,k141_24400_R0614,k141_62728_R0267-CTY-DNA,k141_53227_R0576,k141_41617_R0425-LOP,k141_14435_R0340-CCY,k141_130567_R0314-LWC,k141_82132_R0192-CWL-DNA,k141_84677_R0614,k141_84194_R0423-CTH,k141_72525_R0637,k141_107763_R0513,k141_15862_R0043-PKH-DNA,k141_18440_R0101-HFP-M,k141_144608_R0595,k141_72443_R0340-CCY,k141_40259_R0513,k141_87738_R0467-NKW,k141_120525_R0041-LKC,k141_83652_R0124,k141_153_R0496-CCY,k141_16818_R0500-LSY,k141_50480_R0294-MWH-DNA,k141_68746_R0027-CMT-DNA,k141_8470_R0329-CTK,k141_136345_R0076-LLP,k141_96782_R0041-LKC,k141_10905_R0442-TYM,k141_156299_R0572,k141_77347_R0637,k141_43394_R0496-CCY,k141_51609_R0613,k141_118376_R0314-LWC,k141_51770_R0166-LLS,k141_58294_R0101-HFP-F,k141_78849_R0595,k141_45874_R0537,k141_36253_R0267-CTY-DNA,k141_27946_R0041-LKC	1
k141_157798_R0485-CCW	k141_157798_R0485-CCW	1
k141_116559_R0562	k141_116559_R0562	1
k141_40112_R0425-LOP	k141_40112_R0425-LOP	1
k141_9731_R0331-MKL	k141_9731_R0331-MKL,k141_120676_R0031-LHM,k141_38233_R0163-KSP,k141_142013_R0334-MBK,k141_54911_R0163-KSP	1
k141_27467_R0429-CNC	k141_27467_R0429-CNC,k141_12433_R0620,k141_892_R0475-WWY,k141_120403_R0534,k141_108060_R0620,k141_37338_R0620,k141_91237_R0580,k141_32018_R0187-CKY-DNA,k141_79413_R0620,k141_126529_R0491-YCW,k141_47779_R0236-LYS-DNA,k141_14226_R0620,k141_80660_R0173-CSS-DNA,k141_117001_R0533,k141_87866_R0251-CSY-DNA,k141_42174_R0257-LKC	1
k141_107858_R0273-KYM-DNA	k141_107858_R0273-KYM-DNA,k141_135956_R0470-LNY	1
k141_61375_R0093-TWS	k141_61375_R0093-TWS,k141_128858_R0142-CKM,k141_155839_R0466-LKH,k141_178478_R0437-LKK,k141_91003_R0127-CMC,k141_98184_R0063-LYM-DNA,k141_38966_R0095-TKK-DNA,k141_10522_R256-TSW-DNA,k141_12458_R0256-TSW-DNA,k141_2446_R256-TSW-DNA,k141_2541_R0256-TSW-DNA,k141_21706_R0106-LWB-DNA,k141_30338_R256-TSW-DNA,k141_30637_R0256-TSW-DNA,k141_64639_R0106-LWB-DNA,k141_39105_R0318-KHT,k141_25219_R256-TSW-DNA,k141_25105_R0256-TSW-DNA,k141_153135_R0318-KHT,k141_34021_R0182-CLY,k141_92134_R0106-LWB-DNA,k141_142079_R0573,k141_78825_R0573,k141_1236_R256-TSW-DNA,k141_1253_R0256-TSW-DNA,k141_48050_R0182-CLY,k141_129463_R0573	1
k141_14311_R0545	k141_14311_R0545,k141_81699_R0546	1
k141_164857_R0589	k141_164857_R0589,k141_140206_R0188-YYF-DNA,k141_60375_R0226-SKL-DNA	1
k141_69491_R0135-WKL	k141_69491_R0135-WKL,k141_119485_R0290-CDS-DNA,k141_27074_R0197-TSH-DNA,k141_88177_R0433-TFK,k141_128969_R0509-WMK,k141_94754_R0564,k141_57233_R0168-WMY,k141_35526_R0533,k141_20838_R0607,k141_136200_R0182-CLY,k141_5243_R0392-AHL,k141_32546_R0197-TSH-DNA,k141_41366_R0440-KKP,k141_79123_R0064-LWY,k141_84038_R0085-YYM-DNA,k141_18264_R0334-MBK,k141_13614_R0297-SKM-M,k141_4344_R0304-CSP-F,k141_67576_R0469,k141_63374_R0085-YYM-DNA,k141_36739_R0619,k141_10474_R0485-CCW,k141_87947_R0101-HFP-M,k141_66392_R0297-SKM-F,k141_23790_R0106-LWB-DNA,k141_116880_R0605,k141_149465_R0273-KYM-DNA,k141_69249_R0570,k141_60550_R0148-CFP-DNA,k141_51304_R0303-LCW-M,k141_120385_R0546,k141_24243_R0304-CSP-F,k141_109086_R0085-YYM-DNA,k141_38700_R0533,k141_121490_R0304-CSP-M,k141_37350_R0101-HFP-M,k141_55166_R0546,k141_24028_R0022-TWP-DNA,k141_20265_R0099-CFM,k141_36435_R0022-TWP-DNA,k141_221006_R0619,k141_57812_R0545,k141_134141_R0544,k141_19817_R0303-LCW-M,k141_8503_R0433-TFK,k141_36140_R0429-CNC,k141_163017_R0619,k141_120950_R0570,k141_78256_R0334-MBK,k141_21313_R0578,k141_15632_R0148-CFP-DNA,k141_12641_R0083-TML-DNA,k141_34627_R0464-CWC,k141_78634_R0259-TSC-DNA,k141_97170_R0350-YKC	1
k141_7953_R0387-HWM	k141_7953_R0387-HWM,k141_153096_R0441-WCW,k141_3752_R0441-WCW,k141_118563_R0441-WCW,k141_118514_R0441-WCW,k141_87250_R0487-LKC,k141_128606_R0487-LKC,k141_93469_R0108-LLK	1
k141_25105_R0492-LKK	k141_25105_R0492-LKK,k141_113365_R0144-CMS,k141_212894_R0572,k141_80392_R0306-YSK-F,k141_2337_R0373-FCK,k141_233235_R0572,k141_84203_R0306-YSK-M,k141_31979_R0306-YSK-M,k141_99869_R0306-YSK-F,k141_43930_R0306-YSK-F,k141_11970_R0144-CMS,k141_54636_R0188-YYF-DNA,k141_27495_R0188-YYF-DNA,k141_100606_R0572,k141_66282_R0306-YSK-M,k141_109632_R0188-YYF-DNA,k141_25852_R0188-YYF-DNA	1
k141_61853_R0038-CYL-DNA	k141_61853_R0038-CYL-DNA	1
k141_94336_R0548	k141_94336_R0548,k141_40191_R0358-HTM	1
k141_61394_R0393-SCK	k141_61394_R0393-SCK,k141_76209_R0195,k141_104268_R0039-LSC-DNA,k141_4816_R0195-CKC-DNA,k141_101269_R0019-LLL-DNA,k141_90388_R0019-LLL-DNA,k141_76807_R0231-TWL-DNA	1
k141_4647_R0375-FKM	k141_4647_R0375-FKM,k141_54125_R0614,k141_48578_R0222-MYK-DNA,k141_122698_R0222-MYK-DNA,k141_104589_R0354-CTM,k141_38155_R0351-CKC,k141_36600_R0067-HWK-DNA,k141_7425_R0305-LCM,k141_36133_R0003-CPK-DNA,k141_81492_R0067-HWK-DNA,k141_96935_R0607,k141_45022_R0351-CKC,k141_5300_R0509-WMK,k141_37533_R0161-WFT-DNA,k141_26088_R0067-HWK-DNA,k141_126147_R0607,k141_43018_R0329-CTK,k141_80510_R0222-MYK-DNA,k141_130957_R0509-WMK,k141_83037_R0245-CYY-DNA,k141_45245_R0245-CYY-DNA,k141_47857_R0003-CPK-DNA,k141_62462_R0003-CPK-DNA,k141_21154_R0003-CPK-DNA,k141_80977_R0067-HWK-DNA,k141_37565_R0003-CPK-DNA,k141_97791_R0245-CYY-DNA,k141_149851_R0607,k141_148269_R0329-CTK,k141_81453_R0021-WKH-DNA,k141_523_R0385-CWY,k141_123302_R0532	1
k141_70076_R0573	k141_70076_R0573,k141_111730_R0093-TWS,k141_10232_R0182-CLY,k141_98727_R0117-PLS,k141_135118_R0182-CLY,k141_30479_R0581,k141_10428_R0572,k141_12290_R0423-CTH,k141_53590_R0093-TWS,k141_57557_R0302-CCY-M,k141_72414_R0182-CLY,k141_111194_R0076-LLP,k141_14157_R0258-LYW-DNA,k141_47828_R0333-CTK,k141_31012_R0345-LKL,k141_6156_R0302-CCY-M,k141_33789_R0539,k141_169991_R0515-SSC,k141_77870_R0117-PLS,k141_101332_R0117-PLS,k141_67637_R0161-WFT-DNA,k141_123_R0112-CSF,k141_32910_R0329-CTK	1
k141_30002_R0617	k141_30002_R0617,k141_34793_R0148-CFP-DNA,k141_6792_R0173-CSS-DNA,k141_66079_R0637,k141_112090_R0539,k141_49975_R0319-SSH,k141_41284_R0209-TCF-DNA,k141_140108_R0569,k141_5938_R0111-LKB,k141_60712_R0118-LYF,k141_58166_R0118-LYF,k141_22875_R0623,k141_71278_R0337-HLF,k141_23639_R0035-CSY,k141_31947_R0118-LYF,k141_17987_R0111-LKB,k141_90497_R0118-LYF,k141_101810_R0357-CWY,k141_30048_R0526-HWS,k141_65819_R0547,k141_61075_R0493-LWL,k141_40242_R0457-LXM,k141_104167_R0118-LYF,k141_90322_R0526-HWS,k141_85445_R0451-WTM,k141_42064_R0140-LNS,k141_9868_R0451-WTM,k141_17222_R0356-NKC,k141_6520_R0117-PLS,k141_5433_R0101-HFP-F,k141_22242_R0060-LQX-DNA,k141_52117_R0111-LKB,k141_12282_R0192-CWL-DNA,k141_80600_R0194-TMK-DNA,k141_143769_R0569,k141_80548_R0173-CSS-DNA,k141_19795_R0111-LKB,k141_36877_R0111-LKB,k141_24729_R0035-CSY,k141_8026_R0111-LKB,k141_37035_R0398-LKW,k141_98444_R0357-CWY,k141_91974_R0192-CWL-DNA,k141_94721_R0383-NCF,k141_80789_R0569,k141_47996_R0548,k141_39124_R0111-LKB,k141_32826_R0117-PLS,k141_7936_R0553,k141_57809_R0034-YTH,k141_19460_R0117-PLS,k141_16550_R0117-PLS,k141_32370_R0451-WTM,k141_33477_R0486-LMH,k141_11080_R0626,k141_3210_R0111-LKB,k141_67763_R0158,k141_25710_R0401-CYW,k141_13872_R0129-WWK,k141_40381_R0356-NKC,k141_51399_R0141-WKM,k141_18650_R0141-WKM,k141_43484_R0038-CYL-DNA,k141_35093_R0558-KLY,k141_47816_R0553,k141_35952_R0060-LQX-DNA,k141_49887_R0623,k141_40172_R0060-LQX-DNA	1
k141_64535_R0174-YSW-DNA	k141_64535_R0174-YSW-DNA,k141_110353_R0453-CKC,k141_129227_R0556-CYK,k141_140883_R0556-CYK,k141_153203_R0556-CYK,k141_63037_R0276-LLS-DNA	1
k141_22476_R0293-WMK-DNA	k141_22476_R0293-WMK-DNA,k141_105354_R0572,k141_107502_R0345-LKL,k141_104815_R0586,k141_164643_R0602,k141_132226_R0506-LSK,k141_8456_R0084-WHL,k141_38345_R0439-KWL,k141_116260_R0586,k141_23237_R0439-KWL,k141_71019_R0345-LKL,k141_60929_R0439-KWL,k141_91120_R0570,k141_24105_R0111-LKB,k141_32220_R0111-LKB,k141_32235_R0586,k141_14651_R0191-HWS-DNA,k141_62272_R0182-CLY,k141_46465_R0506-LSK,k141_107083_R0042-HCF,k141_40225_R0586,k141_32733_R0441-WCW,k141_58161_R0497-YCP,k141_26118_R0191-HWS-DNA,k141_99585_R0586,k141_120945_R0441-WCW,k141_78323_R0439-KWL,k141_2487_R0111-LKB,k141_121706_R0602,k141_49383_R0184-CSM-DNA,k141_53240_R0632,k141_38188_R0111-LKB,k141_59053_R0071-LLP-DNA,k141_35218_R0537,k141_72486_R0497-YCP	1
k141_63181_R0008-HKK	k141_63181_R0008-HKK,k141_38686_R0213-FKK-DNA	1
k141_75978_R0259-TSC-DNA	k141_75978_R0259-TSC-DNA,k141_67433_R0085-YYM-DNA,k141_137970_R0041-LKC,k141_82339_R0257-LKC,k141_139477_R0332-TYK,k141_39208_R0332-TYK,k141_4467_R0562,k141_237087_R0572,k141_94287_R0591,k141_86775_R0510-CKM,k141_72601_R0554,k141_36512_R0159,k141_47764_R0554,k141_151328_R0510-CKM,k141_56328_R0282-IWL-DNA,k141_136039_R0510-CKM,k141_58068_R0159,k141_46813_R0554,k141_84281_R0134-LWC-DNA,k141_70736_R0605,k141_38025_R0228-WTS-DNA,k141_98242_R0159-HMK,k141_52110_R0159-HMK,k141_912_R0510-CKM	1
k141_56597_R0517-LFS	k141_56597_R0517-LFS	1
k141_75324_R0229-HHW-DNA	k141_75324_R0229-HHW-DNA,k141_69287_R0193-CYL-DNA	1
k141_37240_R0476-CFY	k141_37240_R0476-CFY,k141_89874_R0327-SKP	1
k141_2227_R0231-TWL-DNA	k141_2227_R0231-TWL-DNA,k141_14590_R0404-CPL	1
k141_61653_R0322-WMK	k141_61653_R0322-WMK,k141_47882_R0119-HKC-DNA,k141_44739_R0119-HKC,k141_8869_R0450-KHF,k141_79734_R0379-LYF	1
k141_75219_R0260-HCW	k141_75219_R0260-HCW,k141_52376_R0082-LPW-DNA,k141_19271_R0507-LKC,k141_42962_R0202-CYM-DNA,k141_20773_R0231-TWL-DNA,k141_44473_R0578,k141_84054_R0335-WSF,k141_108983_R0259-TSC-DNA,k141_56190_R0428-LCT,k141_67902_R0440-KKP,k141_128508_R0288-LWK-DNA,k141_113814_R0327-SKP,k141_69066_R0022-TWP-DNA,k141_43391_R0464-CWC,k141_132805_R0499-KTY,k141_75432_R0320-CCW,k141_220705_R0619	1
k141_206048_R0573	k141_206048_R0573,k141_11613_R0155-HYW,k141_55370_R0316-LKH,k141_76037_R0316-LKH,k141_39094_R0090-KML,k141_86161_R0316-LKH,k141_29536_R0090-KML,k141_57028_R0155-HYW,k141_62109_R0090-KML,k141_17889_R0155-HYW,k141_45944_R0155-HYW,k141_7716_R0316-LKH,k141_140820_R0316-LKH,k141_101712_R0155-HYW,k141_4458_R0414-THY	1
k141_45549_R0496-CCY	k141_45549_R0496-CCY	1
k141_14179_R0584	k141_14179_R0584,k141_126987_R0516-NTK,k141_82918_R0636,k141_16453_R0318-KHT,k141_186230_R0636	1
k141_138356_R0560	k141_138356_R0560	1
k141_57467_R0046-TRM	k141_57467_R0046-TRM,k141_71775_R0252-TLP-DNA,k141_25992_R0046-TKM,k141_120541_R0530,k141_12229_R0595,k141_10699_R0507-LKC,k141_38783_R0130-CWF,k141_42800_R0630,k141_138905_R0047-KMC,k141_85502_R0389-HWK,k141_19856_R0575,k141_556_R0477-LCS	1
k141_24504_R0306-YSK-M	k141_24504_R0306-YSK-M,k141_79163_R0306-YSK-F,k141_111250_R0290-CDS-DNA,k141_1817_R0298-LTS-F,k141_11203_R0290-CDS-DNA,k141_64526_R0360-LCW	1
k141_44577_R0608	k141_44577_R0608,k141_6319_R0472-CKK,k141_199571_R0195,k141_92321_R0042-HCF	1
k141_1302_R0573	k141_1302_R0573,k141_114461_R0392-AHL	1
k141_28907_R0353-LSY	k141_28907_R0353-LSY,k141_32471_R0472-CKK,k141_49865_R0043-PKH-DNA,k141_82836_R0542	1
k141_125514_R0158	k141_125514_R0158,k141_111112_R0580,k141_9587_R0595,k141_114390_R0144-CMS	1
k141_39994_R0493-LWL	k141_39994_R0493-LWL,k141_47038_R0570,k141_36272_R0321-CCS,k141_86666_R0223-MKM-DNA	1
k141_97813_R0620	k141_97813_R0620	1
k141_44052_R0196-LYM-DNA	k141_44052_R0196-LYM-DNA,k141_81795_R0260-HCW,k141_48136_R0223-MKM-DNA,k141_80404_R0260-HCW,k141_83709_R0412-LCK,k141_35231_R0270-WKM-DNA,k141_58830_R0260-HCW,k141_50433_R0260-HCW,k141_58706_R0270-WKM-DNA,k141_23026_R0473-CMK,k141_39434_R0364-LYK,k141_59260_R0412-LCK,k141_10217_R0446-LSY,k141_25150_R0446-LSY,k141_29511_R0473-CMK,k141_38566_R0446-LSY,k141_94678_R0412-LCK,k141_11594_R0446-LSY,k141_69236_R0102-WYH-DNA	1
k141_61021_R0385-CWY	k141_61021_R0385-CWY,k141_43996_R0583,k141_66961_R0319-SSH,k141_28143_R0396-MWT,k141_59915_R0474-WHC	1
k141_45066_R0578	k141_45066_R0578,k141_77208_R0119-HKC-DNA,k141_57784_R0305-LCM,k141_35359_R0305-LCM,k141_77763_R0607,k141_72065_R0119-HKC-DNA,k141_80560_R0062-HYM-DNA,k141_142985_R0584,k141_90991_R0119-HKC,k141_22686_R0153-LLM,k141_88429_R0447-HPY,k141_53831_R0213-FKK-DNA,k141_49244_R0447-HPY,k141_15612_R0584,k141_94188_R0607,k141_8142_R0119-HKC,k141_988_R0253-HHF-DNA,k141_59815_R0119-HKC,k141_35693_R0584,k141_51475_R0305-LCM	1
k141_17246_R0444-WCK	k141_17246_R0444-WCK,k141_22102_R0340-CCY,k141_29746_R0539,k141_70203_R0553,k141_51309_R0539,k141_80094_R0553,k141_72947_R0076-LLP	1
k141_7086_R0192-CWL-DNA	k141_7086_R0192-CWL-DNA,k141_11884_R0451-WTM,k141_61268_R0586,k141_4518_R0251-CSY-DNA,k141_66895_R0237-HKM,k141_158823_R0467-NKW,k141_5107_R0519-CSY	1
k141_112066_R0468-LYW	k141_112066_R0468-LYW	1
k141_29571_R0547	k141_29571_R0547	1
k141_11678_R0490-WNS	k141_11678_R0490-WNS,k141_41398_R0554,k141_10833_R0190-WTT-DNA,k141_45559_R0190-WTT-DNA,k141_100248_R0279-CSK-DNA,k141_20891_R0429-CNC,k141_26391_R0257-LKC	1
k141_57098_R0145-YMC	k141_57098_R0145-YMC,k141_37877_R0563,k141_55007_R0441-WCW,k141_24090_R0233-COK-DNA,k141_76733_R0311-WKY,k141_14132_R0236-LYS-DNA,k141_97484_R0510-CKM,k141_41642_R0012-CWC,k141_54289_R0358-HTM,k141_736_R0512-YKH,k141_1130_R0153-LLM,k141_45687_R0299-KSF-M,k141_20962_R0394-MWK,k141_80406_R0549,k141_58753_R0320-CCW,k141_43150_R0493-LWL,k141_63499_R0481-LKY,k141_12024_R0505-AYYL,k141_42008_R0101-HFP-F,k141_19746_R0101-HFP-M,k141_110590_R0314-LWC,k141_86521_R0093-TWS,k141_8455_R0390-LGK,k141_55543_R0445-LYW,k141_2422_R0445-LYW,k141_85671_R0153-LLM,k141_92799_R0093-TWS,k141_44629_R0427-WSK,k141_186882_R0314-LWC,k141_45199_R0240-CKW-DNA,k141_65089_R0445-LYW,k141_43812_R0407-CHC,k141_16895_R0427-WSK,k141_15190_R0404-CPL,k141_31141_R0427-WSK,k141_69740_R0415-CWH,k141_8244_R0428-LCT,k141_23763_R0289-TT-DNA,k141_83659_R0408-CKS,k141_92451_R0322-WMK,k141_93784_R0609,k141_13081_R0415-CWH,k141_44602_R0587,k141_60205_R0021-WKH-DNA,k141_12004_R0035-CSY,k141_105460_R0600,k141_23302_R0618	1
k141_11376_R0467-NKW	k141_11376_R0467-NKW,k141_28785_R0414-THY,k141_94976_R0046-TRM,k141_108512_R0046-TKM,k141_2223_R0273-KYM-DNA,k141_119297_R0273-KYM-DNA,k141_67365_R0106-LWB-DNA,k141_80798_R0106-LWB-DNA,k141_83138_R0046-TKM,k141_68432_R0046-TKM,k141_100597_R0565,k141_78800_R0046-TRM,k141_40185_R0324-LWC,k141_79037_R0046-TKM,k141_58945_R0046-TRM,k141_35907_R0324-LWC,k141_84219_R0106-LWB-DNA,k141_15187_R0374-YKH,k141_8911_R0488-WTC,k141_148076_R0578,k141_33171_R0324-LWC,k141_72073_R0106-LWB-DNA,k141_77655_R0451-WTM,k141_150870_R0485-CCW,k141_99485_R0046-TRM,k141_35188_R0198-TCY-DNA	1
k141_72235_R0237-HKM-DNA	k141_72235_R0237-HKM-DNA,k141_3644_R0384-LKM,k141_78987_R0384-LKM,k141_45107_R0393-SCK,k141_82942_R0294-MWH-DNA,k141_88131_R0393-SCK,k141_107451_R0294-MWH-DNA,k141_15129_R0188-YYF-DNA,k141_42052_R0188-YYF-DNA,k141_5419_R0439-KWL,k141_25887_R0220-HKW,k141_12768_R0393-SCK,k141_101878_R0294-MWH-DNA	1
k141_9888_R0084-WHL	k141_9888_R0084-WHL,k141_79262_R0606,k141_25717_R0392-AHL,k141_130207_R0608,k141_26009_R0415-CWH,k141_128996_R0606,k141_52710_R0027-CMT-DNA,k141_42295_R0419-LWM	1
k141_61587_R0519-CSY	k141_61587_R0519-CSY,k141_95856_R0475-WWY,k141_6539_R0120-TKC,k141_7597_R0083-TML-DNA,k141_8697_R0464-CWC,k141_46816_R0402-LWC,k141_47316_R0626,k141_25667_R0468-LYW,k141_5743_R0182-CLY,k141_91240_R0282-IWL-DNA,k141_101473_R0563,k141_14513_R0490-WNS,k141_25451_R0134-LWC-DNA,k141_46547_R0490-WNS,k141_111900_R0322-WMK,k141_45201_R0083-TML-DNA,k141_130449_R0047-KMC,k141_46735_R0115-LYW,k141_31755_R0432-CKY,k141_33922_R0470-LNY,k141_20082_R0033-LCK-DNA,k141_36373_R0134-LWC-DNA,k141_37389_R0564,k141_64714_R0134-LWC-DNA,k141_32814_R0360-LCW,k141_98597_R0091-NYH,k141_86966_R0360-LCW,k141_100629_R0491-YCW,k141_151347_R0578,k141_98512_R0320-CCW,k141_102930_R0334-MBK,k141_13960_R0091-NYH,k141_70021_R0578	1
k141_21938_R0143-YML	k141_21938_R0143-YML,k141_7583_R0381-CSH,k141_30201_R0251-CSY-DNA,k141_70111_R0608,k141_5109_R0251-CSY-DNA	1
k141_38745_R0347-KKS	k141_38745_R0347-KKS,k141_177311_R0544,k141_77474_R0195-CKC-DNA,k141_108800_R0195,k141_84300_R0544,k141_115117_R0019-LLL-DNA,k141_88483_R0544,k141_191808_R0619,k141_78413_R0619,k141_44639_R0558-KLY,k141_23259_R0465-WKY,k141_19387_R0298-LTS-M,k141_93009_R0468-LYW,k141_66791_R0298-LTS-M,k141_184333_R0619	1
k141_103891_R0448-FSM	k141_103891_R0448-FSM	1
k141_45311_R0509-WMK	k141_45311_R0509-WMK,k141_65436_R0361-FYS,k141_35733_R0429-CNC,k141_112273_R0542,k141_76740_R0182-CLY,k141_94929_R247-LSY-DNA,k141_94279_R0247-LSY-DNA,k141_97586_R0050,k141_24063_R0568,k141_80933_R0182-CLY,k141_76801_R0542,k141_73824_R0460-CWT,k141_96975_R0399-SWY,k141_95218_R0399-SWY,k141_49411_R0568,k141_98826_R247-LSY-DNA,k141_98969_R0247-LSY-DNA,k141_87006_R0387-HWM,k141_11776_R0399-SWY,k141_30188_R0387-HWM,k141_129209_R0387-HWM,k141_95861_R247-LSY-DNA,k141_95014_R0247-LSY-DNA,k141_37900_R0263-HYM-DNA,k141_61291_R0195,k141_11356_R0184-CSM-DNA,k141_52997_R0182-CLY,k141_15277_R247-LSY-DNA,k141_14814_R0247-LSY-DNA,k141_28488_R0359-WCL,k141_34745_R247-LSY-DNA,k141_33832_R0247-LSY-DNA,k141_92143_R0263-HYM-DNA,k141_11408_R0184-CSM-DNA,k141_136832_R0359-WCL,k141_109993_R0359-WCL,k141_10896_R0401-CYW,k141_4969_R0359-WCL,k141_2944_R0263-HYM-DNA,k141_78168_R0401-CYW,k141_60673_R0568,k141_63773_R0590,k141_25451_R0359-WCL	1
k141_150088_R0579	k141_150088_R0579,k141_70234_R0233-COK-DNA,k141_19599_R0437-LKK,k141_110919_R0174-YSW-DNA	1
k141_94836_R0492-LKK	k141_94836_R0492-LKK,k141_6611_R0383-NCF,k141_33186_R0220-HKW,k141_29196_R0237-HKM-DNA,k141_31514_R0547,k141_50753_R0005-LMF-DNA,k141_82433_R0005-LMF-DNA,k141_30381_R0547	1
k141_80859_R0298-LTS-F	k141_80859_R0298-LTS-F,k141_81249_R0298-LTS-M	1
k141_46641_R0600	k141_46641_R0600	1
k141_118817_R0021-WKH-DNA	k141_118817_R0021-WKH-DNA	1
k141_15165_R0297-SKM-M	k141_15165_R0297-SKM-M,k141_1397_R0297-SKM-F	1
k141_71114_R0300-CLW-F	k141_71114_R0300-CLW-F,k141_32588_R0157-TSW-DNA,k141_57265_R0300-CLW-M,k141_88976_R0157-TSW-DNA,k141_5629_R0300-CLW-M,k141_87936_R0157-TSW-DNA	1
k141_23861_R0129-WWK	k141_23861_R0129-WWK,k141_27712_R0094-NFH,k141_5019_R0399-SWY,k141_98680_R0496-CCY,k141_48287_R0211-YYM-DNA,k141_42279_R0321-CCS,k141_92724_R0496-CCY,k141_5146_R0211-YYM-DNA,k141_64247_R0008-HKK,k141_71341_R0521-LWM,k141_43514_R0266-MFH-DNA,k141_76139_R0035-CSY,k141_30593_R0351-CKC,k141_59891_R0351-CKC,k141_78482_R0399-SWY,k141_53469_R0351-CKC,k141_5841_R0351-CKC,k141_1216_R0035-CSY,k141_29380_R0035-CSY,k141_38298_R0351-CKC,k141_76022_R0031-LHM,k141_8819_R0266-MFH-DNA,k141_73836_R0035-CSY,k141_34395_R0345-LKL,k141_127099_R0031-LHM,k141_121969_R0031-LHM,k141_87093_R0333-CTK,k141_23190_R0345-LKL,k141_33074_R0333-CTK,k141_84545_R0067-HWK-DNA,k141_60726_R0521-LWM,k141_118079_R0031-LHM,k141_71180_R0031-LHM,k141_87248_R0035-CSY,k141_149611_R0031-LHM,k141_73476_R0333-CTK,k141_78850_R0067-HWK-DNA,k141_8559_R0345-LKL,k141_77057_R0035-CSY,k141_6297_R0333-CTK,k141_101310_R0031-LHM,k141_1637_R0031-LHM,k141_22157_R0035-CSY,k141_86874_R0067-HWK-DNA,k141_4811_R0067-HWK-DNA,k141_11750_R0521-LWM	1
k141_2908_R0568	k141_2908_R0568,k141_29325_R0423-CTH,k141_126328_R0523-NKF	1
k141_79717_R0144-CMS	k141_79717_R0144-CMS	1
k141_96581_R0363-CCL	k141_96581_R0363-CCL,k141_150594_R0526-HWS,k141_32406_R0093-TWS,k141_24885_R0405-CKS,k141_113400_R0618,k141_91083_R0204-CWM-DNA,k141_26330_R0620,k141_6230_R0506-LSK,k141_101565_R0182-CLY,k141_27308_R0442-TYM	1
k141_63797_R0441-WCW	k141_63797_R0441-WCW,k141_51612_R0307-SCW	1
k141_9190_R0164-CYP	k141_9190_R0164-CYP,k141_2537_R0321-CCS,k141_14681_R0485-CCW,k141_26716_R0570,k141_26955_R0451-WTM,k141_99585_R0026-WWK-DNA,k141_60994_R0613,k141_20046_R0416-LMY,k141_1032_R0039-LSC-DNA,k141_78180_R0334-MBK,k141_5737_R0134-LWC-DNA,k141_848_R0544,k141_1300_R0134-LWC-DNA,k141_39925_R0498-CCK,k141_47525_R0134-LWC-DNA	1
k141_45682_R0391-HYM	k141_45682_R0391-HYM,k141_8999_R0319-SSH,k141_114082_R0473-CMK	1
k141_77045_R0349-CMK	k141_77045_R0349-CMK,k141_35949_R0485-CCW,k141_115527_R0597,k141_22160_R0082-LPW-DNA,k141_58074_R0083-TML-DNA,k141_93662_R0082-LPW-DNA,k141_46852_R0291-KSF-DNA,k141_22537_R0112-CSF,k141_111419_R0083-TML-DNA,k141_113933_R0195,k141_2859_R0485-CCW,k141_56479_R0223-MKM-DNA,k141_14118_R0083-TML-DNA,k141_9063_R0082-LPW-DNA,k141_85014_R0311-WKY,k141_131132_R0597,k141_78144_R0532,k141_7249_R0112-CSF,k141_141715_R0041-LKC,k141_59305_R0082-LPW-DNA,k141_12058_R0496-CCY,k141_3117_R0353-LSY,k141_30978_R0546,k141_48877_R0350-YKC,k141_81619_R0353-LSY	1
k141_40547_R0604	k141_40547_R0604,k141_86826_R0054-CSY,k141_114251_R0054-CSY,k141_73517_R0054-CSY,k141_88294_R0054-CSY,k141_9504_R0054-CSY,k141_53442_R0054-CSY	1
k141_23313_R0237-HKM	k141_23313_R0237-HKM,k141_53930_R0298-LTS-F,k141_2005_R0268-TLW-DNA,k141_103514_R0623,k141_6936_R0528-CHK,k141_62728_R0355-SCK,k141_46722_R0427-WSK,k141_40862_R0553,k141_66052_R0457-LXM,k141_45785_R0414-THY,k141_61331_R0110-LPH-DNA,k141_18504_R0352-HPC,k141_46650_R0511-CMK,k141_88386_R0021-WKH-DNA,k141_49000_R0351-CKC,k141_110292_R0511-CMK,k141_32548_R0436-CLH,k141_184_R0317-CWP,k141_58698_R0442-TYM,k141_49176_R0595,k141_52533_R0298-LTS-M,k141_65595_R0198-TCY-DNA,k141_31966_R0300-CLW-M,k141_41343_R0356-NKC,k141_117385_R0039-LSC-DNA,k141_1914_R0619	1
k141_80751_R0390-LGK	k141_80751_R0390-LGK,k141_31627_R0324-LWC,k141_31027_R0112-CSF,k141_79759_R0441-WCW	1
k141_76178_R0184-CSM-DNA	k141_76178_R0184-CSM-DNA	1
k141_85493_R0468-LYW	k141_85493_R0468-LYW,k141_41366_R0296-TSY-DNA	1
k141_76347_R0545	k141_76347_R0545	1
k141_54658_R0206-LKW-DNA	k141_54658_R0206-LKW-DNA	1
k141_117915_R0193-CYL-DNA	k141_117915_R0193-CYL-DNA,k141_46304_R0557-CFL,k141_93624_R0005-LMF-DNA,k141_47966_R0600,k141_226116_R0600,k141_106349_R0005-LMF-DNA,k141_246192_R0600,k141_110954_R0600,k141_142609_R0600,k141_100864_R0600,k141_205722_R0600	1
k141_61860_R0489-MWC	k141_61860_R0489-MWC	1
k141_23816_R0413-LMF	k141_23816_R0413-LMF,k141_42462_R0012-CWC,k141_57460_R0251-CSY-DNA,k141_5529_R0467-NKW,k141_34259_R0401-CYW,k141_31983_R0052-WCW-DNA,k141_10570_R0090-KML,k141_123030_R0580,k141_121914_R0261-TLS-DNA,k141_76749_R0110-LPH-DNA,k141_4176_R0359-WCL,k141_103441_R0341-TKW,k141_63655_R0314-LWC,k141_1533_R0414-THY,k141_58318_R0219,k141_5000_R0248-HPM-DNA,k141_53581_R0190-WTT-DNA,k141_65981_R0627,k141_34415_R0491-YCW,k141_96862_R0350-YKC,k141_68366_R0031-LHM,k141_39779_R0520,k141_78056_R0539,k141_48917_R0453-CKC,k141_27150_R0283-LKC-DNA,k141_72313_R0524-LWM,k141_65971_R0440-KKP,k141_155878_R0453-CKC,k141_24834_R0341-TKW,k141_33799_R0465-WKY,k141_25452_R0248-HPM-DNA,k141_60660_R0495-CWF,k141_27424_R0387-HWM	1
k141_31591_R0357-CWY	k141_31591_R0357-CWY	1
k141_17647_R0374-YKH	k141_17647_R0374-YKH,k141_115382_R0158,k141_66236_R0345-LKL,k141_15329_R0061-TCT-DNA,k141_60922_R0345-LKL,k141_68403_R0012-CWC,k141_448_R0345-LKL,k141_43348_R0114-LLY,k141_62377_R0472-CKK,k141_2679_R0392-AHL	1
k141_99139_R0589	k141_99139_R0589,k141_5033_R0261-TLS-DNA,k141_118805_R0506-LSK,k141_20118_R0345-LKL,k141_60503_R0579,k141_160907_R0522-HSM,k141_38744_R0161-WFT-DNA,k141_152792_R0564,k141_150780_R0506-LSK,k141_5811_R0161-WFT-DNA,k141_98193_R0345-LKL,k141_50609_R0161-WFT-DNA,k141_19698_R0384-LKM,k141_124009_R0334-MBK,k141_50769_R0261-TLS-DNA,k141_46523_R0124,k141_96002_R0345-LKL,k141_125039_R0564,k141_53038_R0575,k141_14198_R0138-LMK,k141_97923_R0261-TLS-DNA,k141_18837_R0602,k141_43203_R0161-WFT-DNA,k141_42831_R0345-LKL,k141_208964_R0602,k141_54388_R0602,k141_47416_R0301-LST-M,k141_139734_R0564,k141_9312_R0032-WSW-DNA,k141_196955_R0602,k141_57882_R0391-HYM,k141_79230_R0391-HYM,k141_56684_R0558-KLY,k141_15436_R0384-LKM,k141_22502_R0138-LMK,k141_110795_R0506-LSK,k141_70425_R0024-SL-DNA,k141_142627_R0542	1
k141_43828_R0401-CYW	k141_43828_R0401-CYW,k141_13827_R0358-HTM,k141_69491_R0515-SSC,k141_98326_R0041-LKC,k141_34779_R0267-CTY-DNA,k141_91969_R0118-LYF,k141_66945_R0530,k141_96388_R0267-CTY-DNA,k141_49525_R0117-PLS,k141_57466_R0551	1
k141_144622_R0025-FCH	k141_144622_R0025-FCH,k141_5271_R0266-MFH-DNA,k141_32981_R0017-LLP-DNA,k141_77457_R0099-CFM,k141_121984_R0499-KTY,k141_108013_R0031-LHM,k141_65392_R0152-WHY,k141_48947_R0187-CKY-DNA	1
k141_834_R0510-CKM	k141_834_R0510-CKM,k141_81768_R0317-CWP	1
k141_105009_R0551	k141_105009_R0551,k141_117415_R0581,k141_23248_R0111-LKB,k141_44533_R0407-CHC,k141_69598_R0425-LOP,k141_44891_R0508-ZWJ,k141_45845_R0581,k141_102864_R0534,k141_80744_R0229-HHW-DNA,k141_33562_R0425-LOP,k141_39069_R0564,k141_53806_R0476-CFY,k141_141607_R0534,k141_211284_R0508-ZWJ,k141_76494_R0627,k141_38444_R0599,k141_120963_R0599,k141_77735_R0412-LCK	1
k141_54813_R0608	k141_54813_R0608,k141_15096_R0586,k141_94152_R0559,k141_102563_R0559	1
k141_100100_R0350-YKC	k141_100100_R0350-YKC,k141_76033_R0292-WSH	1
k141_27840_R0543	k141_27840_R0543	1
k141_51086_R0191-HWS-DNA	k141_51086_R0191-HWS-DNA,k141_148837_R0488-WTC,k141_90307_R0047-KMC	1
k141_14107_R0253-HHF-DNA	k141_14107_R0253-HHF-DNA,k141_96056_R253-HHF-DNA,k141_76463_R253-HHF-DNA,k141_51120_R253-HHF-DNA,k141_1114_R253-HHF-DNA,k141_75701_R253-HHF-DNA,k141_4121_R253-HHF-DNA,k141_79128_R253-HHF-DNA,k141_24056_R0031-LHM,k141_16144_R253-HHF-DNA,k141_80730_R253-HHF-DNA	1
k141_102309_R0570	k141_102309_R0570,k141_83142_R0316-LKH,k141_88000_R0610,k141_113096_R0259-TSC-DNA,k141_83738_R0620	1
k141_75349_R0119-HKC	k141_75349_R0119-HKC,k141_55922_R0119-HKC-DNA,k141_9861_R0372-LKM,k141_20924_R0402-LWC,k141_42638_R0299-KSF-F,k141_3542_R0402-LWC	1
k141_122096_R0193-CYL-DNA	k141_122096_R0193-CYL-DNA,k141_51236_R0076-LLP,k141_866_R0041-LKC,k141_35306_R0475-WWY,k141_81100_R0071-LLP-DNA,k141_27545_R0475-WWY,k141_5812_R0475-WWY	1
k141_61795_R0637	k141_61795_R0637	1
k141_8696_R0227-KKC-DNA	k141_8696_R0227-KKC-DNA	1
k141_48152_R0136-TKF	k141_48152_R0136-TKF,k141_63451_R0436-CLH,k141_16326_R0447-HPY,k141_21302_R0494-LPP,k141_27396_R0447-HPY,k141_51291_R0291-KSF-DNA,k141_15023_R0383-NCF,k141_15312_R0494-LPP,k141_69355_R0383-NCF,k141_76159_R0538,k141_75269_R0613,k141_18669_R0538,k141_129500_R0530,k141_379_R0341-TKW,k141_70749_R0530,k141_90857_R0494-LPP,k141_32663_R0543,k141_69696_R0383-NCF,k141_51611_R0543,k141_92441_R0545,k141_42766_R0349-CMK,k141_32847_R0538,k141_30208_R0538,k141_99856_R0546,k141_120038_R0530,k141_66046_R0538,k141_27647_R0383-NCF,k141_29038_R0546,k141_15472_R0494-LPP,k141_36382_R0447-HPY,k141_129163_R0545,k141_64439_R0494-LPP,k141_16336_R0570,k141_22886_R0383-NCF,k141_10179_R0022-TWP-DNA,k141_145842_R0569,k141_17324_R0291-KSF-DNA,k141_21965_R0538,k141_18902_R0494-LPP,k141_120408_R0553,k141_98320_R0360-LCW,k141_26286_R0307-SCW,k141_99446_R0538,k141_48430_R0349-CMK,k141_35380_R0528-CHK,k141_20510_R0545,k141_5892_R0148-CFP-DNA,k141_45815_R0070-TKS-DNA,k141_42111_R0307-SCW,k141_47891_R0360-LCW,k141_20546_R0538,k141_10256_R0546,k141_26127_R0383-NCF,k141_85080_R0158,k141_20407_R0307-SCW,k141_105929_R0360-LCW,k141_75290_R0360-LCW,k141_81740_R0545,k141_33322_R0543,k141_184909_R0564,k141_107763_R0546,k141_99778_R0307-SCW,k141_39713_R0489-MWC,k141_105514_R0360-LCW,k141_15889_R0545,k141_30404_R0489-MWC,k141_166285_R0569,k141_88707_R0613,k141_41180_R0445-LYW	1
k141_79418_R0390-LGK	k141_79418_R0390-LGK,k141_41519_R0114-LLY,k141_48591_R0114-LLY,k141_570_R0389-HWK,k141_37100_R0176-TMH-DNA	1
k141_192992_R0437-LKK	k141_192992_R0437-LKK,k141_80470_R0497-YCP,k141_98628_R0503-LWK,k141_16192_R0497-YCP,k141_34615_R0503-LWK,k141_112443_R0497-YCP,k141_103094_R0497-YCP,k141_89427_R0440-KKP,k141_51849_R0440-KKP,k141_81640_R0487-LKC,k141_51318_R0248-HPM-DNA,k141_7234_R0440-KKP	1
k141_117611_R0034-YTH	k141_117611_R0034-YTH,k141_91272_R0316-LKH,k141_30515_R0470-LNY	1
k141_80424_R0572	k141_80424_R0572,k141_96460_R0392-AHL,k141_40594_R0301-LST-F,k141_64302_R0301-LST-M,k141_1053_R0314-LWC,k141_19139_R0301-LST-F,k141_104213_R0299-KSF-F,k141_23962_R0301-LST-F,k141_64603_R0301-LST-M,k141_98759_R0299-KSF-F	1
k141_15899_R0486-LMH	k141_15899_R0486-LMH,k141_36100_R0494-LPP,k141_45395_R0196,k141_81837_R0507-LKC,k141_21131_R0109-YLK,k141_28689_R0501-KSW,k141_100679_R0109-YLK,k141_76931_R0447-HPY,k141_32845_R0501-KSW,k141_42691_R0501-KSW,k141_19838_R0604,k141_49401_R0496-CCY	1
k141_49042_R0201-YMY-DNA	k141_49042_R0201-YMY-DNA,k141_120809_R0508-ZWJ	1
k141_33544_R0428-LCT	k141_33544_R0428-LCT,k141_76826_R0461-CYM,k141_58068_R0225-WMY-DNA	1
k141_65541_R0108-LLK	k141_65541_R0108-LLK,k141_103306_R0252-TLP-DNA	1
k141_1639_R0507-LKC	k141_1639_R0507-LKC,k141_81496_R0307-SCW,k141_35282_R0131-LFL-DNA,k141_37536_R0310-YKM,k141_8294_R0131-LFL-DNA,k141_80967_R0088-YCL,k141_40303_R0557-CFL,k141_14494_R253-HHF-DNA,k141_64807_R0557-CFL,k141_1285_R0566,k141_11493_R0303-LCW-M,k141_77464_R0303-LCW-M,k141_12112_R0557-CFL,k141_13246_R0596,k141_66977_R0253-HHF-DNA,k141_85208_R253-HHF-DNA,k141_67901_R0462-CKC,k141_42512_R0303-LCW-M,k141_95780_R0481-LKY,k141_29926_R0608,k141_73758_R0213-FKK-DNA,k141_61570_R0412-LCK,k141_24084_R0566,k141_55751_R0462-CKC,k141_58114_R0303-LCW-F,k141_27400_R0371-WYM,k141_49475_R0631,k141_6856_R0303-LCW-F,k141_3974_R0551,k141_4474_R0031-LHM,k141_27754_R0303-LCW-F,k141_34255_R0213-FKK-DNA,k141_30296_R0303-LCW-M,k141_8518_R0129-WWK	1
k141_62224_R0514-LMC	k141_62224_R0514-LMC	1
k141_34922_R0031-LHM	k141_34922_R0031-LHM,k141_131195_R0396-MWT,k141_10729_R0513,k141_45022_R0035-CSY,k141_35304_R0034-YTH,k141_153878_R0481-LKY,k141_21935_R0101-HFP-M,k141_77566_R0101-HFP-F,k141_40574_R0052-WCW-DNA,k141_89405_R0266-MFH-DNA,k141_26866_R0273-KYM-DNA,k141_9107_R0311-WKY,k141_21282_R0266-MFH-DNA,k141_31706_R0075-LKF,k141_8183_R0273-KYM-DNA,k141_1723_R0266-MFH-DNA,k141_27776_R0387-HWM,k141_56204_R0286-WK-DNA,k141_153748_R0387-HWM,k141_20364_R0449-CLK,k141_33173_R0266-MFH-DNA,k141_50443_R0387-HWM,k141_44490_R0075-LKF,k141_103518_R0347-KKS,k141_30655_R0286-WK-DNA,k141_55170_R0233-COK-DNA,k141_75516_R0481-LKY,k141_29481_R0199-SKL-DNA,k141_33879_R0199-SKL-DNA,k141_15763_R0286-WK-DNA,k141_47691_R0075-LKF,k141_88205_R0362-PKW,k141_60858_R0428-LCT,k141_73379_R0464-CWC,k141_31721_R0387-HWM,k141_53366_R0362-PKW,k141_64050_R0034-YTH,k141_193793_R0481-LKY,k141_34828_R0286-WK-DNA,k141_53544_R0199-SKL-DNA,k141_76912_R0311-WKY,k141_41507_R0449-CLK,k141_46327_R0075-LKF,k141_48913_R0387-HWM,k141_2054_R0428-LCT,k141_15501_R0558-KLY,k141_27772_R0199-SKL-DNA,k141_1444_R0584,k141_112751_R0387-HWM,k141_79818_R0362-PKW,k141_55066_R0428-LCT,k141_65081_R0273-KYM-DNA,k141_38310_R0075-LKF,k141_89351_R0428-LCT,k141_74552_R0428-LCT,k141_56306_R0261-TLS-DNA,k141_38716_R0199-SKL-DNA,k141_97244_R0449-CLK,k141_48886_R0362-PKW,k141_30946_R0199-SKL-DNA,k141_40939_R0513,k141_23414_R0286-WK-DNA,k141_50069_R0428-LCT	1
k141_42961_R0316-LKH	k141_42961_R0316-LKH,k141_96393_R0349-CMK,k141_161223_R0466-LKH,k141_46173_R253-HHF-DNA,k141_21852_R0556-CYK,k141_38211_R0231-TWL-DNA,k141_82706_R0179-CMH-DNA,k141_67639_R0054-CSY,k141_9150_R0348-LKC,k141_156897_R0195,k141_89012_R0590,k141_10369_R0420-TCF,k141_12022_R0297-SKM-F,k141_76719_R0590	1
k141_47128_R0180-YLK-DNA	k141_47128_R0180-YLK-DNA,k141_56037_R0564,k141_9184_R0360-LCW,k141_1318_R0245-CYY-DNA	1
k141_56352_R0196	k141_56352_R0196,k141_2930_R0554,k141_1023_R0033-LCK-DNA,k141_82197_R0135-WKL,k141_49313_R0532,k141_38627_R0069-NHC-DNA,k141_69759_R0582,k141_78901_R0481-LKY,k141_55224_R0012-CWC,k141_39165_R0089-WWW,k141_148637_R0334-MBK,k141_93151_R0346-LHH,k141_79419_R0127-CMC	1
k141_78538_R0482-LKM	k141_78538_R0482-LKM,k141_113807_R0582,k141_47055_R0321-CCS,k141_38593_R0462-CKC,k141_61206_R0161-WFT-DNA,k141_92470_R0161-WFT-DNA,k141_78571_R0005-LMF-DNA,k141_36117_R0462-CKC,k141_47216_R0462-CKC,k141_11684_R0462-CKC,k141_106809_R0095-TKK-DNA,k141_72486_R0462-CKC,k141_98862_R0005-LMF-DNA,k141_5258_R0095-TKK-DNA,k141_5305_R0369-WKC,k141_47275_R0462-CKC	1
k141_41973_R0379-LYF	k141_41973_R0379-LYF,k141_136451_R0329-CTK,k141_20610_R0066-TLC-DNA,k141_106114_R0233-COK-DNA,k141_62085_R0314-LWC,k141_37174_R0237-HKM,k141_51624_R0237-HKM-DNA,k141_86154_R0252-TLP-DNA,k141_68900_R0102-WYH-DNA,k141_113509_R0031-LHM,k141_73152_R0252-TLP-DNA,k141_84498_R0387-HWM,k141_122172_R0387-HWM	1
k141_6620_R0410-CCL	k141_6620_R0410-CCL	1
k141_235102_R0572	k141_235102_R0572,k141_2460_R0195	1
k141_29810_R0297-SKM-F	k141_29810_R0297-SKM-F,k141_61678_R0187-CKY-DNA,k141_9709_R0178-PCW-DNA	1
k141_6430_R0109-YLK	k141_6430_R0109-YLK	1
k141_32980_R0567	k141_32980_R0567,k141_16415_R0266-MFH-DNA,k141_73565_R0465-WKY,k141_34408_R0266-MFH-DNA,k141_113826_R0166-LLS,k141_69607_R0506-LSK,k141_79566_R0506-LSK	1
k141_30921_R0486-LMH	k141_30921_R0486-LMH,k141_60895_R0618,k141_35835_R0618,k141_82518_R0618,k141_65430_R0445-LYW,k141_144230_R0618,k141_43557_R0407-CHC	1
k141_62849_R0604	k141_62849_R0604,k141_85120_R0142-CKM,k141_123606_R0142-CKM	1
k141_174832_R0466-LKH	k141_174832_R0466-LKH,k141_43247_R0379-LYF,k141_16052_R0298-LTS-M,k141_4519_R0617,k141_12290_R0398-LKW,k141_90977_R0617,k141_32301_R0094-NFH,k141_20197_R0340-CCY,k141_7930_R0398-LKW,k141_75587_R0298-LTS-F,k141_33159_R0094-NFH,k141_44693_R0298-LTS-F,k141_55701_R0297-SKM-F,k141_64420_R0419-LWM,k141_17336_R0251-CSY-DNA,k141_34703_R0182-CLY,k141_4137_R0094-NFH,k141_40363_R0052-WCW-DNA,k141_24491_R0094-NFH,k141_26686_R0613,k141_67525_R0298-LTS-F,k141_76684_R0297-SKM-F,k141_139287_R0487-LKC,k141_25467_R0533,k141_99120_R0559,k141_76989_R0297-SKM-F,k141_71025_R0419-LWM,k141_31991_R0094-NFH,k141_23073_R0094-NFH,k141_12295_R0298-LTS-F,k141_31631_R0613,k141_17446_R0212-LSF-DNA,k141_25458_R0613,k141_10356_R0533,k141_53194_R0613,k141_40575_R0297-SKM-F,k141_29130_R0533,k141_20526_R0251-CSY-DNA	1
k141_34238_R0457-LXM	k141_34238_R0457-LXM,k141_103866_R0299-KSF-M,k141_98655_R0017-LLP-DNA,k141_68241_R0372-LKM,k141_68339_R0613,k141_2228_R0534	1
k141_24833_R0363-CCL	k141_24833_R0363-CCL,k141_74684_R0362-PKW,k141_60621_R0062-HYM-DNA	1
k141_69986_R0514-LMC	k141_69986_R0514-LMC	1
k141_6265_R0604	k141_6265_R0604,k141_116404_R0579,k141_9402_R0565,k141_27824_R0357-CWY,k141_54862_R0259-TSC-DNA	1
k141_33245_R0410-CCL	k141_33245_R0410-CCL,k141_75489_R0306-YSK-F,k141_21430_R0306-YSK-M,k141_21689_R0298-LTS-M,k141_19516_R0306-YSK-F,k141_16197_R0298-LTS-M,k141_98236_R0403-WCM,k141_130341_R0329-CTK,k141_34836_R0298-LTS-M,k141_89304_R0306-YSK-M,k141_80029_R0298-LTS-M,k141_22594_R0329-CTK,k141_32487_R0298-LTS-M	1
k141_86316_R0500-LSY	k141_86316_R0500-LSY,k141_93961_R0473-CMK,k141_11567_R0617,k141_10148_R0617,k141_61036_R0228-WTS-DNA,k141_35605_R0228-WTS-DNA,k141_20674_R0446-LSY,k141_51933_R0228-WTS-DNA,k141_69740_R0617,k141_51031_R0457-LXM,k141_45495_R0617,k141_57727_R0228-WTS-DNA	1
k141_58484_R0365-CTS	k141_58484_R0365-CTS	1
k141_29618_R0209-TCF-DNA	k141_29618_R0209-TCF-DNA,k141_34812_R0327-SKP,k141_35476_R0228-WTS-DNA,k141_51422_R0108-LLK,k141_86802_R0301-LST-F,k141_104425_R0618,k141_42108_R0228-WTS-DNA,k141_67340_R0288-LWK-DNA,k141_146345_R0618,k141_69249_R0237-HKM,k141_20550_R0409-MYT,k141_32271_R0618,k141_10949_R0200-FWN-DNA,k141_104597_R0618,k141_124029_R0195,k141_57024_R0304-CSP-F,k141_113964_R0254-CYC,k141_122432_R0410-CCL,k141_100134_R0510-CKM,k141_85915_R0238-YMH-DNA,k141_67921_R0135-WKL,k141_7953_R0591,k141_27557_R0174-YSW-DNA,k141_14948_R0618,k141_70151_R0600	1
k141_27473_R0303-LCW-F	k141_27473_R0303-LCW-F,k141_76632_R0212-LSF-DNA,k141_60384_R0212-LSF-DNA	1
k141_21483_R0609	k141_21483_R0609,k141_32553_R0444-WCK	1
k141_22664_R0456-KMY	k141_22664_R0456-KMY,k141_48428_R0355-SCK	1
k141_37301_R0621	k141_37301_R0621,k141_82033_R0517-LFS,k141_56943_R0088-YCL,k141_38066_R0553,k141_3331_R0283-LKC-DNA,k141_66961_R0187-CKY-DNA,k141_25019_R0187-CKY-DNA,k141_25611_R0050,k141_55108_R0319-SSH,k141_25083_R0517-LFS,k141_61066_R0381-CSH,k141_183196_R0530,k141_30297_R0467-NKW,k141_82978_R0106-LWB-DNA,k141_87925_R0609,k141_53898_R0517-LFS,k141_15372_R0050,k141_85484_R0106-LWB-DNA,k141_97921_R0050,k141_155355_R0517-LFS,k141_65272_R0033-LCK-DNA,k141_65592_R0266-MFH-DNA,k141_5686_R0095-TKK,k141_60843_R0099-CFM,k141_48974_R0033-LCK-DNA,k141_107210_R0141-WKM,k141_14729_R0319-SSH,k141_85634_R0467-NKW,k141_75918_R0187-CKY-DNA,k141_33051_R0609,k141_98082_R0394-MWK,k141_7552_R0379-LYF,k141_17869_R0263-HYM-DNA,k141_11650_R0319-SSH,k141_71224_R0033-LCK-DNA,k141_38666_R0530,k141_54862_R0148-CFP-DNA,k141_77497_R0609,k141_40716_R0564,k141_17157_R0463-WLM,k141_9628_R0090-KML,k141_121199_R0095-TKK,k141_115852_R0520,k141_92605_R0095-TKK,k141_25080_R0627,k141_99504_R0266-MFH-DNA,k141_22604_R0038-CYL-DNA,k141_57417_R0530,k141_39548_R0373-FCK,k141_41660_R0187-CKY-DNA,k141_3507_R0394-MWK,k141_64103_R0088-YCL,k141_156591_R0517-LFS,k141_58951_R0099-CFM,k141_77176_R0038-CYL-DNA,k141_105364_R0564,k141_108311_R0520,k141_60734_R0033-LCK-DNA,k141_116790_R0534,k141_59438_R0485-CCW,k141_162093_R0619,k141_98476_R0441-WCW,k141_15111_R0436-CLH,k141_25799_R0413-LMF,k141_26744_R0190-WTT-DNA,k141_39745_R0544,k141_34359_R0095-TKK,k141_94084_R0027-CMT-DNA,k141_72006_R0627,k141_122716_R0606,k141_49957_R0606,k141_71754_R0240-CKW-DNA,k141_5942_R0530,k141_69503_R0187-CKY-DNA	1
k141_25216_R0024-SL-DNA	k141_25216_R0024-SL-DNA	1
k141_17763_R0106-LWB-DNA	k141_17763_R0106-LWB-DNA,k141_36340_R0289-TT-DNA,k141_3773_R0315-TPK,k141_21086_R0315-TPK,k141_28659_R0315-TPK,k141_41363_R0315-TPK,k141_241_R0400-WFY,k141_7962_R0315-TPK,k141_149234_R0530	1
k141_76152_R0412-LCK	k141_76152_R0412-LCK	1
k141_30797_R0153-LLM	k141_30797_R0153-LLM,k141_86184_R0578,k141_97969_R0112-CSF,k141_17687_R0032-WSW-DNA,k141_73406_R0391-HYM,k141_20462_R0537,k141_104164_R0095-TKK-DNA,k141_69306_R0170-WSK-DNA,k141_14573_R0129-WWK,k141_27591_R0630,k141_32808_R0296-TSY-DNA,k141_2049_R0086	1
k141_9253_R0552	k141_9253_R0552	1
k141_100190_R0571	k141_100190_R0571,k141_55560_R0587,k141_81062_R0543,k141_66719_R0626,k141_30690_R0626,k141_75874_R0479-WML,k141_76849_R0613	1
k141_27497_R0335-WSF	k141_27497_R0335-WSF,k141_56537_R0401-CYW,k141_48083_R0401-CYW,k141_174141_R0544,k141_77009_R0373-FCK,k141_13248_R0544	1
k141_75659_R0489-MWC	k141_75659_R0489-MWC,k141_41880_R0339-LHB,k141_92324_R0095-TKK,k141_7495_R0095-TKK,k141_37751_R0600,k141_69410_R0562,k141_87479_R0562	1
k141_42696_R0234-CMY-DNA	k141_42696_R0234-CMY-DNA,k141_87017_R0118-LYF,k141_26261_R0339-LHB,k141_53138_R0118-LYF,k141_119048_R0288-LWK-DNA,k141_70224_R0118-LYF,k141_40922_R0288-LWK-DNA,k141_49070_R0288-LWK-DNA,k141_62230_R0118-LYF,k141_56232_R0288-LWK-DNA,k141_72009_R0118-LYF,k141_61995_R0288-LWK-DNA,k141_65104_R0470-LNY,k141_44520_R0204-CWM-DNA	1
k141_72256_R0498-CCK	k141_72256_R0498-CCK	1
k141_66476_R0327-SKP	k141_66476_R0327-SKP,k141_22171_R0408-CKS,k141_72847_R0022-TWP-DNA,k141_94729_R0261-TLS-DNA,k141_77576_R0261-TLS-DNA,k141_104008_R0392-AHL,k141_138246_R0261-TLS-DNA,k141_110254_R0258-LYW-DNA,k141_16766_R0488-WTC,k141_89866_R0448-FSM,k141_101005_R0593,k141_82324_R0550	1
k141_87124_R0302-CCY-M	k141_87124_R0302-CCY-M,k141_84561_R0399-SWY,k141_114954_R0600	1
k141_62914_R0187-CKY-DNA	k141_62914_R0187-CKY-DNA,k141_32017_R0246-WK-DNA,k141_157200_R0558-KLY,k141_80625_R0158,k141_48504_R0508-ZWJ,k141_89159_R0279-CSK-DNA,k141_41361_R0440-KKP,k141_30082_R0049-CMK-DNA,k141_25217_R0082-LPW-DNA,k141_11104_R0420-TCF,k141_53721_R0234-CMY-DNA,k141_87517_R0061-TCT-DNA,k141_99360_R0276-LLS-DNA,k141_64948_R0266-MFH-DNA,k141_12829_R0523-NKF,k141_24918_R0061-TCT-DNA,k141_30661_R0191-HWS-DNA,k141_15380_R0220-HKW,k141_51490_R0610,k141_97414_R0582,k141_77987_R0294-MWH-DNA,k141_47688_R0420-TCF,k141_7666_R0278-WSK-DNA,k141_21302_R0570,k141_112227_R0553,k141_49916_R0376-WCY,k141_4480_R0298-LTS-M,k141_22135_R0544,k141_133990_R0508-ZWJ,k141_63997_R0200-FWN-DNA,k141_13535_R0266-MFH-DNA,k141_14236_R0221-WKY-DNA,k141_12765_R0551,k141_23012_R0298-LTS-F,k141_110181_R0200-FWN-DNA,k141_3539_R0294-MWH-DNA,k141_72402_R0376-WCY,k141_17211_R0234-CMY-DNA,k141_30441_R0184-CSM-DNA,k141_104741_R0582,k141_61891_R0294-MWH-DNA,k141_55321_R0595,k141_47244_R0043-PKH-DNA,k141_16106_R0278-WSK-DNA,k141_154145_R0582	1
k141_30030_R0159-HMK	k141_30030_R0159-HMK	1
k141_56651_R0345-LKL	k141_56651_R0345-LKL	1
k141_115362_R0573	k141_115362_R0573,k141_40203_R247-LSY-DNA,k141_38939_R0247-LSY-DNA,k141_79643_R0306-YSK-F,k141_38866_R0187-CKY-DNA,k141_92232_R0443-WWL,k141_110558_R0254-CYC,k141_124997_R0544,k141_56926_R0306-YSK-F,k141_38814_R0120-TKC,k141_39325_R0537,k141_78241_R0306-YSK-M,k141_82184_R0268-TLW-DNA,k141_32008_R247-LSY-DNA,k141_32692_R0247-LSY-DNA,k141_19725_R0306-YSK-M,k141_36804_R0141-WKM,k141_84026_R0412-LCK,k141_162756_R0544,k141_174809_R0544,k141_64227_R0566,k141_104608_R0141-WKM,k141_102415_R0141-WKM,k141_16220_R0306-YSK-M,k141_190051_R0602,k141_100821_R0471-NCM,k141_55094_R0292-WSH,k141_8483_R0599,k141_43449_R0327-SKP,k141_85600_R0287-CKM-DNA,k141_11601_R0266-MFH-DNA,k141_63725_R0357-CWY,k141_32107_R0254-CYC,k141_12809_R0294-MWH-DNA,k141_22942_R0571,k141_1117_R0480,k141_14169_R0294-MWH-DNA,k141_78136_R0589,k141_36117_R0412-LCK,k141_73159_R0412-LCK,k141_14038_R0191-HWS-DNA,k141_38989_R0292-WSH,k141_39030_R0571,k141_39056_R0294-MWH-DNA,k141_58123_R0322-WMK,k141_33956_R0268-TLW-DNA,k141_20927_R0544,k141_71152_R0254-CYC,k141_141955_R0589,k141_23725_R0442-TYM,k141_1030_R0268-TLW-DNA,k141_44726_R0021-WKH-DNA,k141_52310_R0354-CTM,k141_151740_R0602,k141_17902_R0548,k141_11190_R0141-WKM,k141_143548_R0602,k141_70072_R0268-TLW-DNA,k141_119838_R0027-CMT-DNA,k141_66272_R0141-WKM,k141_43306_R0231-TWL-DNA,k141_101271_R0224-TYM-DNA,k141_51795_R0292-WSH,k141_23606_R0268-TLW-DNA,k141_79306_R0268-TLW-DNA,k141_1634_R0571,k141_63789_R0412-LCK,k141_98323_R0158,k141_72320_R0306-YSK-M,k141_60876_R0306-YSK-M,k141_104025_R0294-MWH-DNA,k141_59733_R0604,k141_100510_R0534,k141_37220_R0294-MWH-DNA,k141_33823_R0268-TLW-DNA,k141_59284_R0462-CKC,k141_31195_R0090-KML,k141_76021_R0294-MWH-DNA,k141_32656_R0088-YCL,k141_23534_R0449-CLK,k141_45171_R0141-WKM,k141_95566_R0191-HWS-DNA,k141_47359_R0202-CYM-DNA,k141_77171_R0088-YCL,k141_93888_R0158,k141_115022_R0444-WCK,k141_74857_R0275-PYD-DNA,k141_116807_R0571,k141_50220_R0416-LMY,k141_106392_R0041-LKC,k141_56309_R0444-WCK,k141_60560_R0263-HYM-DNA,k141_110679_R0306-YSK-F,k141_87890_R0287-CKM-DNA,k141_80181_R0268-TLW-DNA,k141_29958_R0548,k141_106371_R0041-LKC,k141_17124_R0357-CWY,k141_3606_R0604,k141_13205_R0261-TLS-DNA,k141_40519_R0412-LCK,k141_12392_R0221-WKY-DNA,k141_66126_R0224-TYM-DNA,k141_87296_R0559,k141_91096_R0224-TYM-DNA,k141_59785_R0495-CWF,k141_41010_R0593	1
k141_1393_R0588	k141_1393_R0588,k141_191049_R0517-LFS,k141_14867_R0295-KKL-DNA,k141_63207_R0497-YCP,k141_74145_R0390-LGK,k141_151261_R0318-KHT,k141_175198_R0314-LWC,k141_51511_R0564,k141_31840_R0477-LCS,k141_12958_R0284-CCK-DNA,k141_7411_R0497-YCP,k141_21408_R0284-CCK-DNA,k141_126223_R0497-YCP,k141_26709_R0433-TFK,k141_177466_R0564,k141_86326_R0617,k141_9336_R0433-TFK,k141_465_R0517-LFS,k141_111061_R0224-TYM-DNA,k141_43164_R0497-YCP,k141_25361_R0197-TSH-DNA,k141_104967_R0284-CCK-DNA,k141_53255_R0617,k141_42809_R0119-HKC,k141_63688_R0223-MKM-DNA,k141_124849_R0284-CCK-DNA,k141_59691_R0148-CFP-DNA,k141_1104_R0148-CFP-DNA,k141_31620_R0091-NYH	1
k141_27210_R0194-TMK-DNA	k141_27210_R0194-TMK-DNA,k141_35129_R0490-WNS,k141_107678_R0287-CKM-DNA,k141_48943_R0621,k141_56761_R0340-CCY,k141_138407_R0602,k141_36528_R0118-LYF,k141_82930_R0615,k141_18811_R0523-NKF,k141_36542_R0430-CKP,k141_163923_R0506-LSK,k141_28061_R0283-LKC-DNA,k141_11166_R0207-TKS-DNA,k141_29080_R0315-TPK,k141_65106_R0485-CCW,k141_51074_R0419-LWM,k141_138090_R0314-LWC,k141_44535_R0615,k141_41675_R0464-CWC,k141_6610_R0118-LYF,k141_153460_R0523-NKF,k141_42354_R0464-CWC,k141_43130_R0382-LCW,k141_134054_R0600,k141_49816_R0263-HYM-DNA,k141_83454_R0334-MBK,k141_54030_R0321-CCS,k141_77536_R0464-CWC,k141_35442_R0299-KSF-M,k141_16351_R0266-MFH-DNA,k141_193885_R0491-YCW,k141_122171_R0616,k141_98034_R0164-CYP,k141_30731_R0251-CSY-DNA,k141_149273_R0600,k141_76298_R0290-CDS-DNA	1
k141_14242_R0212-LSF-DNA	k141_14242_R0212-LSF-DNA,k141_46829_R0462-CKC,k141_46542_R0558-KLY	1
k141_95154_R0604	k141_95154_R0604,k141_21235_R0252-TLP-DNA,k141_76352_R0270-WKM-DNA,k141_29890_R0487-LKC,k141_69597_R0487-LKC,k141_56332_R0027-CMT-DNA,k141_72982_R0487-LKC,k141_148926_R0441-WCW,k141_60464_R0027-CMT-DNA,k141_82663_R0441-WCW,k141_32964_R0027-CMT-DNA,k141_57327_R0487-LKC,k141_40073_R0027-CMT-DNA,k141_42660_R0294-MWH-DNA	1
k141_59628_R0556-CYK	k141_59628_R0556-CYK,k141_115082_R0251-CSY-DNA	1
k141_89899_R0290-CDS-DNA	k141_89899_R0290-CDS-DNA,k141_121976_R0062-HYM-DNA,k141_125592_R0604,k141_173217_R0516-NTK,k141_148684_R0288-LWK-DNA,k141_77770_R0532,k141_13607_R0396-MWT,k141_102508_R0359-WCL,k141_145928_R0359-WCL,k141_41336_R0359-WCL,k141_15242_R0396-MWT,k141_156912_R0288-LWK-DNA,k141_140958_R0359-WCL	1
k141_20392_R0253-HHF-DNA	k141_20392_R0253-HHF-DNA,k141_84800_R253-HHF-DNA,k141_43597_R253-HHF-DNA,k141_111634_R0485-CCW,k141_9636_R0460-CWT,k141_101760_R0269-HHF-DNA,k141_111792_R0573,k141_45568_R0360-LCW,k141_92927_R0191-HWS-DNA	1
k141_64942_R0197-TSH-DNA	k141_64942_R0197-TSH-DNA,k141_126251_R0453-CKC,k141_78034_R0381-CSH,k141_62342_R0549,k141_9215_R0503-LWK,k141_92569_R0491-YCW	1
k141_51477_R0232-CHC-DNA	k141_51477_R0232-CHC-DNA,k141_67726_R0552,k141_782_R0497-YCP,k141_1902_R0202-CYM-DNA,k141_17890_R0162-WLS,k141_18582_R0527-ISC,k141_15611_R0431-KSC,k141_12186_R0582	1
k141_89472_R0510-CKM	k141_89472_R0510-CKM,k141_22586_R0376-WCY,k141_46114_R0017-LLP-DNA,k141_31260_R0309-LKC,k141_15262_R0474-WHC,k141_17554_R0337-HLF,k141_14439_R0384-LKM,k141_9303_R0046-TKM,k141_8130_R0469,k141_38334_R243-LSF-DNA,k141_38606_R0243-LSF-DNA,k141_103062_R0538,k141_150517_R0556-CYK,k141_51231_R0294-MWH-DNA,k141_78610_R0464-CWC,k141_47925_R0539,k141_132289_R0622,k141_18908_R0194-TMK-DNA,k141_38013_R0298-LTS-F,k141_86951_R0357-CWY,k141_122819_R0531,k141_4025_R0395-WHK,k141_101888_R0613,k141_58470_R0063-LYM-DNA,k141_132797_R0579,k141_54584_R0135-WKL,k141_37442_R0135-WKL,k141_25698_R0269-HHF-DNA,k141_128846_R0551,k141_29681_R0046-TRM,k141_94037_R0334-MBK,k141_102197_R0063-LYM-DNA,k141_15245_R256-TSW-DNA,k141_15138_R0256-TSW-DNA,k141_64529_R0627,k141_87159_R0579,k141_104762_R0101-HFP-M,k141_34054_R0542,k141_78425_R0489-MWC,k141_102168_R0591,k141_12594_R0240-CKW-DNA,k141_86891_R0027-CMT-DNA,k141_63965_R0359-WCL,k141_81779_R0176-TMH-DNA,k141_95117_R0539,k141_45815_R0444-WCK,k141_4259_R0135-WKL,k141_92342_R0320-CCW,k141_9573_R0140-LNS,k141_68684_R0362-PKW,k141_97922_R0101-HFP-M,k141_19593_R0316-LKH,k141_110524_R0320-CCW,k141_109994_R0005-LMF-DNA,k141_45306_R0237-HKM-DNA,k141_97622_R0284-CCK-DNA,k141_98948_R0539,k141_18387_R0466-LKH,k141_88055_R0320-CCW,k141_31459_R0284-CCK-DNA,k141_61934_R0269-HHF-DNA,k141_13912_R0300-CLW-M,k141_102346_R0063-LYM-DNA,k141_37675_R0047-KMC,k141_59901_R0237-HKM-DNA,k141_16668_R0489-MWC,k141_8092_R0627,k141_28248_R0439-KWL	1
k141_47609_R0482-LKM	k141_47609_R0482-LKM	1
k141_42006_R0395-WHK	k141_42006_R0395-WHK,k141_114098_R0559,k141_29173_R0631,k141_37629_R0616	1
k141_10402_R0271-YKP-DNA	k141_10402_R0271-YKP-DNA,k141_76977_R0548	1
k141_59078_R0549	k141_59078_R0549	1
k141_86554_R0336-CCM	k141_86554_R0336-CCM,k141_55041_R0620,k141_91727_R0021-WKH-DNA,k141_29445_R0551,k141_74824_R0620,k141_185822_R0559	1
k141_54003_R0494-LPP	k141_54003_R0494-LPP,k141_82159_R0483-WLY,k141_12749_R0267-CTY-DNA	1
k141_112358_R0320-CCW	k141_112358_R0320-CCW	1
k141_30449_R0532	k141_30449_R0532,k141_95521_R0621,k141_41197_R0117-PLS,k141_77418_R0038-CYL-DNA,k141_107174_R0159-HMK,k141_70117_R0159-HMK,k141_141909_R0159-HMK,k141_14808_R0159-HMK,k141_101554_R0117-PLS,k141_76171_R0159,k141_145272_R0159,k141_112457_R0159,k141_14457_R0621,k141_144811_R0159,k141_83254_R0252-TLP-DNA,k141_33918_R0610,k141_138948_R0159,k141_79248_R0390-LGK,k141_35938_R0159,k141_119047_R0281-ISC-DNA,k141_26849_R0610,k141_51657_R0005-LMF-DNA,k141_59584_R0390-LGK,k141_57773_R0385-CWY,k141_90989_R0159	1
k141_104098_R0127-CMC	k141_104098_R0127-CMC,k141_7772_R0206-LKW-DNA,k141_34445_R0620,k141_169019_R0504-LKK,k141_67091_R0274-MYK-DNA,k141_23902_R0448-FSM,k141_32988_R0444-WCK,k141_36464_R0533	1
k141_120048_R0532	k141_120048_R0532,k141_79148_R0269-HHF-DNA,k141_16770_R0106-LWB-DNA,k141_12405_R0405-CKS,k141_22481_R0269-HHF-DNA,k141_34224_R0269-HHF-DNA,k141_37733_R0352-HPC,k141_67780_R0269-HHF-DNA	1
k141_46963_R0542	k141_46963_R0542,k141_177641_R0579,k141_51893_R0544,k141_19141_R0471-NCM,k141_45243_R0145-YMC,k141_10962_R0445-LYW,k141_11495_R0498-CCK,k141_81717_R0145-YMC,k141_26031_R0112-CSF,k141_7234_R0445-LYW,k141_31296_R0622,k141_97206_R0622,k141_124982_R0499-KTY,k141_116481_R0352-HPC,k141_17459_R0145-YMC,k141_21132_R0572,k141_113430_R0112-CSF,k141_150750_R0622,k141_50601_R0445-LYW,k141_77680_R0178-PCW-DNA,k141_21195_R0306-YSK-M,k141_41223_R0306-YSK-M,k141_71431_R0306-YSK-F,k141_111143_R0178-PCW-DNA,k141_33044_R0572,k141_52869_R0445-LYW,k141_4489_R0166-LLS,k141_21190_R0178-PCW-DNA,k141_60028_R0498-CCK,k141_14045_R0568,k141_55582_R0499-KTY,k141_74172_R0352-HPC,k141_51592_R0267-CTY-DNA,k141_239405_R0572,k141_40217_R0499-KTY,k141_22346_R0568,k141_99999_R0178-PCW-DNA,k141_121754_R0544,k141_123011_R0352-HPC,k141_59105_R0499-KTY,k141_138221_R0532,k141_22859_R0304-CSP-M,k141_72157_R0304-CSP-M,k141_52437_R0267-CTY-DNA,k141_97807_R0568,k141_49843_R0153-LLM,k141_110160_R0178-PCW-DNA,k141_58465_R0572,k141_44265_R0532,k141_14153_R0352-HPC,k141_170348_R0572,k141_89395_R0267-CTY-DNA,k141_90536_R0636,k141_50616_R0352-HPC,k141_68076_R0153-LLM,k141_86810_R0288-LWK-DNA,k141_28829_R0563,k141_92846_R0306-YSK-F,k141_13594_R0352-HPC,k141_69981_R0463-WLM,k141_59956_R0306-YSK-F,k141_11854_R0304-CSP-M,k141_180979_R0304-CSP-M,k141_62766_R0127-CMC,k141_659_R0498-CCK,k141_146143_R0304-CSP-M,k141_144450_R0572,k141_1428_R0410-CCL	1
k141_9618_R0631	k141_9618_R0631	1
k141_11978_R0394-MWK	k141_11978_R0394-MWK,k141_66779_R0339-LHB,k141_11874_R0138-LMK,k141_96976_R0339-LHB,k141_34679_R0339-LHB,k141_64961_R0497-YCP,k141_73665_R0320-CCW,k141_177736_R0144-CMS,k141_118703_R0339-LHB,k141_12350_R0320-CCW,k141_150530_R0579,k141_135131_R0497-YCP,k141_87572_R0320-CCW,k141_63588_R0320-CCW,k141_56994_R0162-WLS,k141_127651_R0497-YCP,k141_122083_R0497-YCP,k141_108155_R0320-CCW,k141_105767_R0320-CCW	1
k141_44043_R0524-LWM	k141_44043_R0524-LWM,k141_13813_R0021-WKH-DNA,k141_35314_R0588,k141_7324_R0438-LWC,k141_42704_R0307-SCW,k141_32731_R0070-TKS-DNA,k141_74888_R0297-SKM-F,k141_3583_R0091-NYH,k141_30076_R0466-LKH,k141_158438_R0195,k141_68128_R0412-LCK,k141_74278_R0540,k141_32795_R0300-CLW-F	1
k141_34789_R0389-HWK	k141_34789_R0389-HWK	1
k141_96222_R0166-LLS	k141_96222_R0166-LLS,k141_71999_R0191-HWS-DNA,k141_83941_R0623,k141_56453_R0458-CKY,k141_6589_R0458-CKY,k141_54049_R0623,k141_77537_R0623,k141_26409_R0446-LSY,k141_31888_R0446-LSY,k141_31296_R0458-CKY,k141_12676_R0446-LSY,k141_26513_R0458-CKY,k141_40875_R0446-LSY,k141_29311_R0446-LSY,k141_23167_R0446-LSY,k141_76114_R0542,k141_29140_R0446-LSY,k141_23469_R0458-CKY,k141_39705_R0458-CKY,k141_121423_R0595,k141_65743_R0305-LCM,k141_45881_R0305-LCM,k141_27743_R0473-CMK,k141_37714_R0446-LSY	1
k141_69929_R0241-TD-DNA	k141_69929_R0241-TD-DNA,k141_102346_R0025-FCH,k141_57024_R0025-FCH,k141_10737_R0349-CMK,k141_46868_R0434-PLK,k141_37993_R0620,k141_42989_R0109-YLK,k141_69263_R0109-YLK,k141_82450_R0620,k141_15149_R0620,k141_46147_R0349-CMK	1
k141_49458_R0361-FYS	k141_49458_R0361-FYS,k141_33885_R0501-KSW	1
k141_102807_R0600	k141_102807_R0600	1
k141_75651_R0499-KTY	k141_75651_R0499-KTY,k141_61197_R0137-CSC,k141_855_R0137-CSC,k141_4656_R0566,k141_150726_R0582,k141_11465_R0582,k141_2329_R0137-CSC	1
k141_18570_R0621	k141_18570_R0621,k141_32992_R0475-WWY,k141_18933_R0395-WHK,k141_30090_R0634,k141_76938_R0532,k141_3133_R0532,k141_73449_R0634,k141_15574_R0403-WCM,k141_94165_R0403-WCM,k141_76839_R0634,k141_51361_R0403-WCM	1
k141_90449_R0499-KTY	k141_90449_R0499-KTY	1
k141_34800_R0354-CTM	k141_34800_R0354-CTM,k141_66988_R0516-NTK	1
k141_17889_R0626	k141_17889_R0626	1
k141_88764_R0327-SKP	k141_88764_R0327-SKP,k141_5804_R0410-CCL,k141_120990_R0410-CCL	1
k141_54873_R0308-HKY	k141_54873_R0308-HKY,k141_73519_R0558-KLY,k141_59677_R0267-CTY-DNA,k141_66955_R0551,k141_24250_R0559,k141_82606_R0583,k141_75192_R0086,k141_109876_R0387-HWM,k141_44883_R0086,k141_2052_R0196-LYM-DNA	1
k141_56651_R0334-MBK	k141_56651_R0334-MBK,k141_54740_R0594,k141_23123_R0086,k141_2396_R0554,k141_54412_R0224-TYM-DNA,k141_14024_R0192-CWL-DNA,k141_13900_R0220-HKW,k141_80312_R0192-CWL-DNA,k141_86948_R0220-HKW,k141_3422_R0224-TYM-DNA,k141_11227_R0192-CWL-DNA,k141_71748_R0220-HKW,k141_49197_R0220-HKW,k141_67898_R0594,k141_20089_R0220-HKW,k141_67649_R0192-CWL-DNA,k141_134858_R0212-LSF-DNA,k141_76446_R0567,k141_41361_R0191-HWS-DNA,k141_29451_R0446-LSY,k141_26063_R0567,k141_40669_R0446-LSY,k141_8146_R0220-HKW	1
k141_23064_R0284-CCK-DNA	k141_23064_R0284-CCK-DNA	1
k141_34765_R0232-CHC-DNA	k141_34765_R0232-CHC-DNA	1
k141_64902_R0600	k141_64902_R0600	1
k141_36920_R0263-HYM-DNA	k141_36920_R0263-HYM-DNA,k141_100955_R0534,k141_82704_R0461-CYM,k141_85307_R0261-TLS-DNA	1
k141_121042_R0479-WML	k141_121042_R0479-WML,k141_123160_R0019-LLL-DNA,k141_20831_R0229-HHW-DNA,k141_59851_R0192-CWL-DNA,k141_173623_R0606,k141_102502_R0363-CCL	1
k141_102146_R0423-CTH	k141_102146_R0423-CTH,k141_70563_R0630	1
k141_1702_R0401-CYW	k141_1702_R0401-CYW,k141_46133_R0547,k141_91700_R0425-LOP,k141_77075_R0483-WLY,k141_72024_R0616,k141_68303_R0616,k141_9813_R0326-CCM,k141_19771_R0616,k141_27901_R0312-LKP,k141_79482_R0540	1
k141_50447_R0294-MWH-DNA	k141_50447_R0294-MWH-DNA	1
k141_62439_R0414-THY	k141_62439_R0414-THY,k141_61328_R0563,k141_66902_R0005-LMF-DNA,k141_137628_R0443-WWL,k141_32225_R0166-LLS,k141_22188_R0621,k141_197932_R0602,k141_26235_R0157-TSW-DNA,k141_96504_R0192-CWL-DNA,k141_28487_R0207-TKS-DNA,k141_73704_R0606,k141_32979_R0569,k141_12226_R0261-TLS-DNA,k141_98994_R0468-LYW,k141_19774_R0488-WTC	1
k141_90291_R0178-PCW-DNA	k141_90291_R0178-PCW-DNA,k141_105009_R0005-LMF-DNA,k141_39263_R0633	1
k141_11224_R0568	k141_11224_R0568,k141_95944_R0393-SCK,k141_63575_R0615,k141_15781_R0615,k141_43684_R0350-YKC	1
k141_96236_R0582	k141_96236_R0582,k141_35179_R0560,k141_24325_R0442-TYM,k141_17799_R0366-HCW,k141_41197_R0366-HCW,k141_21577_R0427-WSK	1
k141_59844_R0549	k141_59844_R0549	1
k141_77162_R0127-CMC	k141_77162_R0127-CMC	1
k141_371_R0554	k141_371_R0554,k141_17913_R0576,k141_37918_R0547,k141_37073_R0319-SSH,k141_80823_R0617,k141_65884_R0319-SSH,k141_76584_R0137-CSC	1
k141_102713_R0085-YYM-DNA	k141_102713_R0085-YYM-DNA	1
k141_169870_R0600	k141_169870_R0600,k141_5689_R0487-LKC,k141_141906_R0487-LKC,k141_163150_R0487-LKC,k141_45567_R0487-LKC,k141_9274_R0487-LKC,k141_43550_R0487-LKC,k141_69402_R0281-ISC-DNA,k141_82228_R0268-TLW-DNA,k141_46899_R0268-TLW-DNA,k141_84446_R0268-TLW-DNA	1
k141_88173_R0178-PCW-DNA	k141_88173_R0178-PCW-DNA	1
k141_24320_R0452	k141_24320_R0452	1
k141_63708_R0311-WKY	k141_63708_R0311-WKY,k141_78018_R0632,k141_84168_R0353-LSY,k141_7187_R0191-HWS-DNA,k141_3777_R0290-CDS-DNA	1
k141_12498_R0580	k141_12498_R0580,k141_27424_R0457-LXM,k141_18244_R0353-LSY,k141_79675_R0353-LSY,k141_198628_R0314-LWC,k141_20993_R0408-CKS,k141_84611_R0485-CCW,k141_64493_R0382-LCW,k141_78041_R0272-LSY-DNA,k141_49229_R0491-YCW,k141_99267_R0615,k141_71472_R0314-LWC,k141_28063_R0353-LSY,k141_8231_R0615,k141_30292_R0506-LSK,k141_81323_R0534,k141_73115_R0061-TCT-DNA,k141_31844_R0272-LSY-DNA,k141_69985_R0619,k141_4513_R0299-KSF-M,k141_3064_R0530,k141_103315_R0233-COK-DNA,k141_257_R0086,k141_81112_R0523-NKF,k141_73811_R0485-CCW	1
k141_163625_R0523-NKF	k141_163625_R0523-NKF	1
k141_84974_R0548	k141_84974_R0548,k141_9502_R0237-HKM,k141_156032_R0487-LKC,k141_58863_R0330-CLK,k141_39532_R0399-SWY,k141_32337_R0546,k141_31171_R0022-TWP-DNA,k141_44571_R0350-YKC,k141_21127_R0402-LWC,k141_36610_R0042-HCF,k141_975_R0354-CTM,k141_20641_R0262-ILC-DNA,k141_97855_R0582,k141_47339_R0184-CSM-DNA,k141_68113_R0354-CTM,k141_32424_R0514-LMC,k141_6122_R0568	1
k141_49981_R0298-LTS-F	k141_49981_R0298-LTS-F,k141_32435_R0298-LTS-M,k141_56387_R0449-CLK	1
k141_62085_R0287-CKM-DNA	k141_62085_R0287-CKM-DNA,k141_31944_R0349-CMK,k141_62126_R0138-LMK,k141_24664_R0293-WMK-DNA,k141_28726_R0041-LKC,k141_52904_R0263-HYM-DNA,k141_96731_R0349-CMK,k141_111443_R0472-CKK	1
k141_115698_R0466-LKH	k141_115698_R0466-LKH,k141_66258_R0453-CKC,k141_43689_R0535,k141_58468_R0535,k141_606_R0400-WFY,k141_82336_R0057-WMY-DNA,k141_44937_R0627,k141_45595_R0543,k141_71689_R0057-WMY-DNA,k141_42049_R0594	1
k141_98666_R0091-NYH	k141_98666_R0091-NYH,k141_45709_R0531,k141_31587_R0392-AHL,k141_53724_R0049-CMK-DNA	1
k141_20385_R0556-CYK	k141_20385_R0556-CYK	1
k141_18161_R0623	k141_18161_R0623,k141_40174_R0302-CCY-M	1
k141_151343_R0487-LKC	k141_151343_R0487-LKC	1
k141_26696_R0578	k141_26696_R0578,k141_77768_R0340-CCY,k141_14229_R0434-PLK,k141_15292_R0617,k141_34078_R0398-LKW,k141_9275_R0379-LYF,k141_6671_R0094-NFH,k141_74782_R0385-CWY,k141_21065_R0398-LKW,k141_93570_R0385-CWY	1
k141_63800_R0518-KMB	k141_63800_R0518-KMB,k141_31453_R0600,k141_127424_R0532,k141_67322_R0600,k141_126964_R0532,k141_34855_R0532,k141_14455_R0408-CKS,k141_6322_R0362-PKW,k141_81049_R0283-LKC-DNA,k141_173024_R0572,k141_88040_R0408-CKS,k141_15170_R0283-LKC-DNA,k141_75693_R0408-CKS,k141_32025_R0395-WHK,k141_36368_R0450-KHF,k141_37252_R0283-LKC-DNA,k141_118382_R0572,k141_23828_R0408-CKS,k141_32870_R0450-KHF,k141_92982_R0572,k141_26896_R0572,k141_47565_R0395-WHK,k141_33553_R0283-LKC-DNA,k141_64620_R0362-PKW	1
k141_25415_R0108-LLK	k141_25415_R0108-LLK,k141_70894_R0381-CSH	1
k141_158406_R0093-TWS	k141_158406_R0093-TWS,k141_70517_R0441-WCW,k141_76615_R0261-TLS-DNA,k141_222975_R0572,k141_99850_R0108-LLK,k141_84419_R0572,k141_106870_R0108-LLK,k141_165852_R0437-LKK,k141_53034_R0108-LLK,k141_47994_R0304-CSP-M,k141_40419_R0304-CSP-F,k141_68890_R0403-WCM,k141_143953_R0437-LKK	1
k141_53847_R0127-CMC	k141_53847_R0127-CMC	1
k141_62556_R0143-YML	k141_62556_R0143-YML,k141_29626_R0301-LST-M,k141_45201_R0301-LST-F,k141_84739_R0043-PKH-DNA,k141_79758_R0043-PKH-DNA,k141_12737_R0129-WWK,k141_75659_R0479-WML,k141_2745_R0616	1
k141_18615_R0379-LYF	k141_18615_R0379-LYF	1
k141_50521_R0136-TKF	k141_50521_R0136-TKF,k141_27920_R0301-LST-M,k141_5521_R0301-LST-F,k141_39898_R0301-LST-F,k141_40733_R0301-LST-F,k141_15570_R0447-HPY,k141_81439_R0447-HPY,k141_74152_R0301-LST-F,k141_46531_R0301-LST-F,k141_79742_R0301-LST-M,k141_83101_R0301-LST-F,k141_56463_R0578,k141_97290_R0301-LST-M,k141_19559_R0447-HPY,k141_66266_R0447-HPY,k141_36337_R0447-HPY	1
k141_20421_R0490-WNS	k141_20421_R0490-WNS,k141_2442_R0299-KSF-M,k141_38574_R0299-KSF-M,k141_108930_R0299-KSF-F,k141_59738_R0512-YKH,k141_57007_R0512-YKH,k141_44630_R0299-KSF-M,k141_57006_R0512-YKH,k141_14193_R0512-YKH,k141_71833_R0299-KSF-F,k141_13059_R0512-YKH,k141_106392_R0546	1
k141_13725_R0162-WLS	k141_13725_R0162-WLS	1
k141_53288_R0614	k141_53288_R0614,k141_26588_R0231-TWL-DNA	1
k141_27947_R0292-WSH	k141_27947_R0292-WSH,k141_126035_R0523-NKF,k141_94231_R0437-LKK,k141_64690_R0046-TRM,k141_97164_R0523-NKF,k141_97707_R0269-HHF-DNA	1
k141_27804_R0396-MWT	k141_27804_R0396-MWT,k141_110549_R0288-LWK-DNA,k141_61045_R0288-LWK-DNA,k141_16920_R0288-LWK-DNA,k141_114312_R0288-LWK-DNA,k141_150827_R0168-WMY,k141_160595_R0168-WMY,k141_130296_R0168-WMY,k141_151225_R0168-WMY,k141_128920_R0168-WMY,k141_71414_R0288-LWK-DNA,k141_66251_R0288-LWK-DNA,k141_109717_R0288-LWK-DNA,k141_54545_R0168-WMY,k141_35090_R0515-SSC,k141_154517_R0168-WMY	1
k141_44791_R0575	k141_44791_R0575,k141_157323_R0606,k141_127457_R0299-KSF-F,k141_102774_R0179-CMH-DNA	1
k141_33620_R0579	k141_33620_R0579,k141_69149_R0109-YLK,k141_52776_R0587,k141_128752_R0597,k141_71419_R0566,k141_167726_R0510-CKM,k141_32722_R0042-HCF,k141_27484_R0516-NTK,k141_92322_R0539,k141_92844_R0042-HCF,k141_98770_R0403-WCM,k141_18665_R0083-TML-DNA,k141_25459_R0566,k141_8226_R0307-SCW,k141_40989_R0326-CCM,k141_84466_R0353-LSY,k141_95273_R0632,k141_6017_R0304-CSP-F,k141_88532_R0043-PKH-DNA,k141_170895_R0093-TWS,k141_68752_R0106-LWB-DNA,k141_2300_R0509-WMK,k141_30555_R0336-CCM,k141_42049_R0117-PLS,k141_54853_R247-LSY-DNA,k141_54605_R0247-LSY-DNA,k141_49116_R0109-YLK,k141_98848_R0449-CLK	1
k141_98425_R0466-LKH	k141_98425_R0466-LKH	1
k141_113527_R0027-CMT-DNA	k141_113527_R0027-CMT-DNA	1
k141_71441_R0361-FYS	k141_71441_R0361-FYS,k141_40412_R0047-KMC,k141_69339_R0046-TRM,k141_52820_R0046-TKM,k141_132845_R0047-KMC,k141_32745_R0203-YCK-DNA,k141_65726_R0225-WMY-DNA,k141_38426_R0225-WMY-DNA,k141_51756_R0225-WMY-DNA,k141_9804_R0225-WMY-DNA,k141_75644_R0415-CWH,k141_41384_R0208-YLF-DNA,k141_84403_R0415-CWH	1
k141_60937_R0143-YML	k141_60937_R0143-YML,k141_13512_R0498-CCK,k141_57326_R0388-LKK	1
k141_46601_R0361-FYS	k141_46601_R0361-FYS,k141_16501_R0579	1
k141_13018_R0253-HHF-DNA	k141_13018_R0253-HHF-DNA,k141_64368_R0283-LKC-DNA,k141_48900_R0547,k141_56249_R0630,k141_20295_R253-HHF-DNA,k141_129460_R0510-CKM	1
k141_79961_R0166-LLS	k141_79961_R0166-LLS,k141_43267_R0168-WMY,k141_80202_R0396-MWT,k141_921_R0145-YMC,k141_49172_R0168-WMY,k141_53569_R0595,k141_28157_R0347-KKS,k141_38118_R0499-KTY,k141_44526_R0347-KKS,k141_56940_R0195,k141_62699_R0468-LYW,k141_62996_R0499-KTY,k141_99507_R0311-WKY,k141_142919_R0468-LYW,k141_19058_R0311-WKY,k141_6833_R0184-CSM-DNA,k141_149361_R0619	1
k141_15250_R0190-WTT-DNA	k141_15250_R0190-WTT-DNA,k141_41509_R0249-CLL-DNA	1
k141_119459_R0595	k141_119459_R0595,k141_96688_R0508-ZWJ	1
k141_213594_R0481-LKY	k141_213594_R0481-LKY,k141_16702_R0322-WMK	1
k141_9879_R0300-CLW-F	k141_9879_R0300-CLW-F	1
k141_63900_R0487-LKC	k141_63900_R0487-LKC,k141_113666_R0119-HKC,k141_18551_R0119-HKC-DNA,k141_45897_R0033-LCK-DNA,k141_10239_R0318-KHT	1
k141_65533_R0626	k141_65533_R0626,k141_35877_R0319-SSH,k141_23090_R0195-CKC-DNA,k141_15098_R0551,k141_131718_R0352-HPC,k141_67302_R0319-SSH,k141_12569_R0319-SSH,k141_6439_R0352-HPC,k141_1007_R0165-LYH,k141_23406_R0525-NCK,k141_44709_R0374-YKH,k141_4046_R0525-NCK,k141_37060_R0319-SSH,k141_83231_R0352-HPC	1
k141_32563_R0514-LMC	k141_32563_R0514-LMC,k141_106070_R0530	1
k141_47160_R0462-CKC	k141_47160_R0462-CKC,k141_11264_R0480,k141_66629_R0616,k141_117873_R0443-WWL,k141_41250_R0432-CKY,k141_38155_R0338-LXL,k141_89243_R0482-LKM,k141_95725_R0588,k141_83398_R0238-YMH-DNA,k141_96049_R0453-CKC,k141_62947_R0578,k141_50926_R0496-CCY,k141_68157_R0349-CMK,k141_25299_R256-TSW-DNA,k141_24753_R0256-TSW-DNA,k141_85285_R0026-WWK-DNA,k141_102651_R0563,k141_13555_R0401-CYW,k141_63904_R0586,k141_77805_R0432-CKY,k141_563_R0582,k141_59565_R0567,k141_2963_R0363-CCL,k141_45666_R0582,k141_40479_R0588,k141_27128_R0553,k141_48521_R0026-WWK-DNA,k141_37530_R0260-HCW,k141_22954_R0392-AHL,k141_10772_R0159,k141_74317_R0102-WYH-DNA,k141_77738_R0238-YMH-DNA,k141_19709_R0349-CMK,k141_72230_R0435-CKS,k141_38533_R0111-LKB,k141_20888_R0538,k141_106518_R0327-SKP,k141_49658_R256-TSW-DNA,k141_49041_R0256-TSW-DNA,k141_91240_R0415-CWH,k141_48830_R0578,k141_55857_R0483-WLY,k141_92058_R0207-TKS-DNA,k141_1638_R0579,k141_15922_R0400-WFY,k141_56585_R0207-TKS-DNA,k141_90717_R0599,k141_95157_R0207-TKS-DNA,k141_30879_R0374-YKH,k141_46424_R0106-LWB-DNA,k141_120504_R0327-SKP,k141_6602_R0578,k141_51991_R0567,k141_95800_R0292-WSH,k141_69021_R0394-MWK,k141_22942_R0586,k141_34741_R0502-SLM,k141_14740_R0087,k141_48938_R0102-WYH-DNA,k141_10238_R0502-SLM,k141_87266_R0563,k141_36250_R0463-WLM,k141_29923_R0415-CWH,k141_81062_R0456-KMY,k141_14636_R0539,k141_3965_R0579,k141_12015_R247-LSY-DNA,k141_12420_R0247-LSY-DNA,k141_70320_R0260-HCW,k141_52530_R0502-SLM,k141_67072_R0526-HWS,k141_59424_R0207-TKS-DNA,k141_3609_R0219,k141_87178_R0260-HCW,k141_49146_R0451-WTM,k141_78564_R0507-LKC,k141_10085_R0267-CTY-DNA,k141_6451_R0375-FKM,k141_102241_R0359-WCL,k141_25179_R0502-SLM,k141_43797_R247-LSY-DNA,k141_43332_R0247-LSY-DNA,k141_32617_R0415-CWH,k141_132803_R0481-LKY,k141_172216_R0606,k141_103759_R0539,k141_85294_R0415-CWH,k141_29488_R0374-YKH,k141_83873_R0495-CWF,k141_122680_R0604,k141_84013_R0102-WYH-DNA,k141_60951_R0374-YKH,k141_112616_R0539,k141_12997_R0435-CKS,k141_43244_R0375-FKM,k141_46794_R0345-LKL,k141_96747_R0630,k141_73546_R0463-WLM,k141_8463_R0360-LCW,k141_60322_R0221-WKY-DNA,k141_55411_R0553,k141_24531_R247-LSY-DNA,k141_25363_R0247-LSY-DNA,k141_85137_R0617,k141_73121_R0373-FCK,k141_160714_R0159,k141_25649_R0262-ILC-DNA,k141_16423_R0089-WWW,k141_24541_R0351-CKC,k141_73081_R0267-CTY-DNA,k141_50420_R0373-FCK,k141_9447_R0539,k141_8950_R0375-FKM,k141_12629_R0394-MWK,k141_20242_R0183-GJL-DNA,k141_103545_R0526-HWS,k141_112248_R0463-WLM,k141_5278_R0518-KMB,k141_54515_R0518-KMB,k141_53440_R0539,k141_75816_R0361-FYS,k141_69364_R0267-CTY-DNA,k141_68189_R0586,k141_152060_R0578,k141_46926_R0588,k141_96582_R0238-YMH-DNA,k141_196729_R0488-WTC,k141_36768_R0363-CCL,k141_114151_R0606,k141_28358_R0375-FKM,k141_70463_R0260-HCW,k141_32453_R0207-TKS-DNA,k141_76198_R247-LSY-DNA,k141_75752_R0247-LSY-DNA,k141_38148_R0026-WWK-DNA,k141_92311_R0496-CCY,k141_67722_R0349-CMK,k141_18757_R0089-WWW,k141_62146_R0260-HCW,k141_90769_R0294-MWH-DNA,k141_52024_R0489-MWC,k141_59616_R0401-CYW,k141_108839_R0515-SSC,k141_67963_R0260-HCW,k141_54935_R0026-WWK-DNA,k141_83810_R0423-CTH,k141_92588_R0394-MWK,k141_19565_R0106-LWB-DNA,k141_71486_R0404-CPL,k141_91768_R0292-WSH,k141_150692_R0159,k141_28033_R0512-YKH,k141_9793_R0354-CTM,k141_134470_R0159,k141_109787_R0526-HWS,k141_15383_R0401-CYW,k141_108294_R0327-SKP,k141_52212_R0207-TKS-DNA,k141_7968_R0375-FKM,k141_94591_R0359-WCL,k141_133700_R0495-CWF,k141_49538_R0539,k141_26123_R0345-LKL,k141_30135_R0586,k141_12534_R0518-KMB,k141_34733_R0580,k141_25651_R0563,k141_54301_R0518-KMB,k141_21953_R0333-CTK,k141_34521_R0216-CCW-DNA,k141_58876_R0394-MWK,k141_1387_R0327-SKP,k141_117931_R0496-CCY,k141_108316_R0488-WTC,k141_80760_R0553,k141_27177_R0354-CTM,k141_69510_R0435-CKS,k141_168359_R0606,k141_76394_R0063-LYM-DNA,k141_59422_R0515-SSC,k141_87343_R0606,k141_28040_R0359-WCL,k141_26858_R0463-WLM,k141_65060_R0354-CTM	1
k141_71386_R0101-HFP-F	k141_71386_R0101-HFP-F,k141_35622_R0101-HFP-M,k141_87946_R0317-CWP	1
k141_35384_R0359-WCL	k141_35384_R0359-WCL,k141_55480_R0017-LLP-DNA,k141_183099_R0636,k141_123953_R0636,k141_104869_R0636,k141_90210_R0294-MWH-DNA,k141_49486_R0294-MWH-DNA	1
k141_77469_R0138-LMK	k141_77469_R0138-LMK,k141_14653_R0587,k141_73404_R0166-LLS,k141_22431_R0587,k141_46665_R0191-HWS-DNA,k141_68511_R0221-WKY-DNA,k141_67346_R0137-CSC,k141_37006_R0213-FKK-DNA,k141_35207_R0483-WLY,k141_77866_R0314-LWC,k141_53767_R0166-LLS,k141_135429_R0618,k141_71110_R0184-CSM-DNA,k141_56351_R0444-WCK,k141_46321_R0390-LGK,k141_37258_R0196,k141_10963_R0446-LSY,k141_11149_R0191-HWS-DNA,k141_45070_R0502-SLM,k141_30326_R0300-CLW-F,k141_24089_R0483-WLY,k141_34734_R0110-LPH-DNA,k141_57662_R0583,k141_26128_R0371-WYM,k141_10409_R0281-ISC-DNA,k141_67099_R0184-CSM-DNA,k141_78215_R0489-MWC,k141_22609_R0191-HWS-DNA,k141_30895_R0191-HWS-DNA,k141_22166_R0525-NCK,k141_58425_R0471-NCM,k141_138343_R0595,k141_38453_R0587,k141_104839_R0623,k141_68901_R0609,k141_1318_R0271-YKP-DNA,k141_14282_R0216-CCW-DNA,k141_87105_R0516-NTK,k141_61019_R0301-LST-M,k141_133800_R0487-LKC,k141_19364_R0183-GJL-DNA,k141_32647_R0300-CLW-F,k141_179958_R0600,k141_34232_R0338-LXL,k141_47691_R0547,k141_17722_R0102-WYH-DNA	1
k141_119436_R0616	k141_119436_R0616	1
k141_51714_R0488-WTC	k141_51714_R0488-WTC,k141_47104_R0404-CPL,k141_154825_R0318-KHT,k141_71265_R0606,k141_186377_R0595,k141_215060_R0572,k141_130336_R0559,k141_64247_R0470-LNY,k141_92611_R0470-LNY,k141_135423_R0273-KYM-DNA,k141_23846_R0336-CCM,k141_70752_R0273-KYM-DNA,k141_123910_R0273-KYM-DNA,k141_96520_R0336-CCM,k141_55124_R0276-LLS-DNA,k141_121763_R0273-KYM-DNA,k141_79734_R0470-LNY,k141_59179_R0604	1
k141_146041_R0488-WTC	k141_146041_R0488-WTC,k141_57047_R0361-FYS,k141_132530_R0159-HMK	1
k141_66478_R0085-YYM-DNA	k141_66478_R0085-YYM-DNA,k141_114019_R0201-YMY-DNA,k141_50099_R0005-LMF-DNA,k141_93973_R0627,k141_73364_R0025-FCH,k141_37211_R0082-LPW-DNA,k141_102284_R0627,k141_65596_R0005-LMF-DNA,k141_29491_R0245-CYY-DNA,k141_144665_R0318-KHT,k141_55910_R0082-LPW-DNA	1
k141_139287_R0188-YYF-DNA	k141_139287_R0188-YYF-DNA,k141_60_R0251-CSY-DNA	1
k141_181_R0297-SKM-M	k141_181_R0297-SKM-M	1
k141_130226_R0636	k141_130226_R0636,k141_214491_R0481-LKY,k141_191366_R0481-LKY,k141_54305_R0352-HPC,k141_94498_R0314-LWC	1
k141_60013_R0390-LGK	k141_60013_R0390-LGK,k141_119972_R0508-ZWJ,k141_109104_R0510-CKM,k141_41122_R0492-LKK	1
k141_156429_R0329-CTK	k141_156429_R0329-CTK	1
k141_210971_R0517-LFS	k141_210971_R0517-LFS,k141_7121_R0108-LLK	1
k141_91693_R0550	k141_91693_R0550	1
k141_18892_R0474-WHC	k141_18892_R0474-WHC,k141_16042_R0637,k141_82763_R0588,k141_112577_R0602,k141_83657_R0637,k141_48249_R0466-LKH,k141_35990_R0533,k141_170248_R0516-NTK,k141_82831_R0466-LKH,k141_33523_R0003-CPK-DNA,k141_170391_R0466-LKH,k141_157205_R0491-YCW,k141_95628_R0257-LKC,k141_49_R0102-WYH-DNA,k141_173323_R0491-YCW,k141_44957_R0041-LKC,k141_24253_R0241-TD-DNA,k141_198952_R0516-NTK,k141_105555_R0516-NTK,k141_29881_R0257-LKC,k141_2946_R0605,k141_8341_R0582,k141_60913_R0440-KKP,k141_33004_R0102-WYH-DNA,k141_162538_R0491-YCW,k141_82351_R0257-LKC,k141_141704_R0582,k141_63047_R0586,k141_78540_R0430-CKP,k141_12697_R0003-CPK-DNA,k141_65086_R0440-KKP,k141_165215_R0041-LKC,k141_166800_R0041-LKC,k141_14273_R0440-KKP,k141_59535_R0586,k141_152133_R0605,k141_13407_R0102-WYH-DNA,k141_85172_R0491-YCW,k141_87204_R0041-LKC,k141_106598_R0556-CYK,k141_137270_R0288-LWK-DNA,k141_148197_R0605	1
k141_75980_R0493-LWL	k141_75980_R0493-LWL,k141_23417_R0569,k141_51576_R0273-KYM-DNA,k141_47897_R0540,k141_58205_R0034-YTH,k141_34027_R0231-TWL-DNA,k141_9152_R0487-LKC,k141_31562_R0465-WKY,k141_227021_R0600,k141_10065_R0465-WKY,k141_24356_R0111-LKB,k141_64407_R0622,k141_31067_R0400-WFY,k141_45559_R0487-LKC,k141_60620_R0434-PLK,k141_63631_R0600,k141_28817_R0622,k141_29781_R0533,k141_158611_R0261-TLS-DNA,k141_29971_R0434-PLK,k141_29911_R0617,k141_71551_R0400-WFY,k141_92142_R0408-CKS,k141_61151_R0550,k141_438_R0593,k141_71154_R0553,k141_74614_R0553,k141_89787_R0453-CKC,k141_122241_R0550,k141_16348_R0209-TCF-DNA,k141_110095_R0600,k141_239410_R0600,k141_82751_R0400-WFY,k141_60021_R0550,k141_22956_R0022-TWP-DNA	1
k141_54935_R0595	k141_54935_R0595,k141_116579_R0444-WCK,k141_141597_R0523-NKF,k141_151970_R0523-NKF,k141_81944_R0444-WCK	1
k141_88774_R0439-KWL	k141_88774_R0439-KWL,k141_72173_R0474-WHC	1
k141_92797_R0551	k141_92797_R0551,k141_23289_R0268-TLW-DNA,k141_36943_R0610,k141_29229_R0481-LKY,k141_47335_R0268-TLW-DNA,k141_78795_R0268-TLW-DNA,k141_62211_R0268-TLW-DNA	1
k141_153905_R0582	k141_153905_R0582,k141_160754_R0589,k141_91923_R0299-KSF-M,k141_85195_R0314-LWC,k141_57050_R0510-CKM,k141_54546_R0359-WCL,k141_156228_R0314-LWC,k141_33323_R0288-LWK-DNA,k141_61694_R0510-CKM,k141_33811_R0510-CKM,k141_125988_R0299-KSF-F,k141_99142_R0299-KSF-F,k141_25173_R0299-KSF-M,k141_1625_R0359-WCL,k141_68884_R0299-KSF-F,k141_2382_R0359-WCL,k141_123236_R0288-LWK-DNA	1
k141_73873_R0039-LSC-DNA	k141_73873_R0039-LSC-DNA,k141_94903_R0609,k141_7082_R0609,k141_37159_R0253-HHF-DNA,k141_104887_R0609,k141_84065_R0253-HHF-DNA,k141_3787_R0253-HHF-DNA,k141_39636_R0456-KMY,k141_10164_R0609,k141_105138_R0609,k141_68428_R0456-KMY,k141_65968_R0253-HHF-DNA	1
k141_98214_R0255-KT-DNA	k141_98214_R0255-KT-DNA,k141_11161_R0623	1
k141_93539_R0610	k141_93539_R0610,k141_7544_R0109-YLK	1
k141_48874_R0063-LYM-DNA	k141_48874_R0063-LYM-DNA,k141_35428_R0598,k141_83709_R0131-LFL-DNA,k141_53715_R0067-HWK-DNA,k141_46135_R0506-LSK,k141_58617_R0598,k141_4726_R0067-HWK-DNA,k141_20631_R0598,k141_27290_R0598,k141_81926_R0334-MBK,k141_79159_R0598,k141_77087_R0031-LHM	1
k141_31108_R0607	k141_31108_R0607	1
k141_3947_R0575	k141_3947_R0575,k141_51291_R0331-MKL,k141_52240_R0472-CKK,k141_33258_R0057-WMY-DNA,k141_2863_R0479-WML,k141_16813_R0169-WSF-DNA,k141_83720_R0472-CKK,k141_23057_R0169-WSF-DNA,k141_128873_R0570,k141_80995_R0266-MFH-DNA,k141_52844_R0564,k141_22128_R0496-CCY,k141_7017_R0082-LPW-DNA,k141_51212_R0344-LSC,k141_14494_R0567,k141_47891_R0041-LKC	1
k141_28122_R0043-PKH-DNA	k141_28122_R0043-PKH-DNA,k141_62419_R0291-KSF-DNA,k141_82841_R0202-CYM-DNA,k141_62827_R0253-HHF-DNA,k141_52562_R0434-PLK,k141_35897_R0434-PLK,k141_105752_R0533,k141_69206_R0253-HHF-DNA,k141_32754_R0173-CSS-DNA,k141_84155_R0620	1
k141_56248_R0451-WTM	k141_56248_R0451-WTM,k141_100571_R0306-YSK-F,k141_4512_R0112-CSF,k141_37613_R0605,k141_120113_R0334-MBK,k141_25104_R0336-CCM,k141_116981_R0158,k141_53095_R0262-ILC-DNA,k141_45136_R0298-LTS-M,k141_57271_R0341-TKW,k141_29333_R0022-TWP-DNA,k141_8986_R0622,k141_87450_R0221-WKY-DNA,k141_9180_R0553,k141_34734_R0046-TKM,k141_155603_R0582,k141_46292_R0221-WKY-DNA,k141_84535_R0158,k141_56718_R0228-WTS-DNA,k141_63586_R0277-CSH-DNA,k141_43446_R0266-MFH-DNA,k141_95946_R0084-WHL,k141_58663_R0504-LKK,k141_51609_R0610,k141_115803_R0142-CKM,k141_38729_R0106-LWB-DNA,k141_31735_R0549,k141_2133_R0345-LKL,k141_31700_R0345-LKL,k141_21844_R0361-FYS,k141_125286_R0142-CKM,k141_48879_R0361-FYS,k141_50585_R0060-LQX-DNA,k141_92880_R0276-LLS-DNA,k141_8302_R0084-WHL,k141_38400_R0084-WHL,k141_18650_R0060-LQX-DNA,k141_26124_R0376-WCY	1
k141_31063_R0496-CCY	k141_31063_R0496-CCY,k141_77555_R0333-CTK,k141_45113_R0538,k141_47091_R0480	1
k141_4245_R0428-LCT	k141_4245_R0428-LCT	1
k141_40618_R0219-TSM-DNA	k141_40618_R0219-TSM-DNA,k141_114106_R0468-LYW,k141_109422_R0469,k141_29081_R0546,k141_39187_R0545,k141_73344_R0582,k141_88587_R0187-CKY-DNA,k141_9331_R0099-CFM,k141_735_R0359-WCL,k141_81079_R0298-LTS-F,k141_82243_R0430-CKP,k141_15707_R0311-WKY,k141_84729_R0298-LTS-F,k141_65006_R0099-CFM,k141_47893_R0578,k141_141870_R0523-NKF,k141_82695_R0144-CMS,k141_21179_R0546,k141_114677_R0389-HWK,k141_87175_R0383-NCF,k141_67304_R0339-LHB,k141_31336_R0180-YLK-DNA,k141_169356_R0559,k141_103504_R0485-CCW,k141_21227_R0485-CCW,k141_25402_R0022-TWP-DNA,k141_62329_R0101-HFP-F,k141_129442_R0064-LWY,k141_58860_R0257-LKC,k141_141399_R0618	1
k141_20687_R0363-CCL	k141_20687_R0363-CCL,k141_21615_R0595,k141_196914_R0504-LKK	1
k141_44697_R0162-WLS	k141_44697_R0162-WLS	1
k141_421_R0514-LMC	k141_421_R0514-LMC,k141_24161_R0287-CKM-DNA	1
k141_90075_R0410-CCL	k141_90075_R0410-CCL	1
k141_112151_R0352-HPC	k141_112151_R0352-HPC	1
k141_50809_R0627	k141_50809_R0627,k141_29362_R0117-PLS,k141_35961_R0117-PLS	1
k141_27833_R0523-NKF	k141_27833_R0523-NKF,k141_169136_R0168-WMY,k141_158826_R0168-WMY,k141_108689_R0168-WMY	1
k141_40011_R0208-YLF-DNA	k141_40011_R0208-YLF-DNA	1
k141_61901_R0194-TMK-DNA	k141_61901_R0194-TMK-DNA,k141_76451_R0499-KTY,k141_150729_R0558-KLY,k141_118482_R0499-KTY,k141_78890_R0499-KTY,k141_32951_R0131-LFL-DNA,k141_17918_R0131-LFL-DNA,k141_52943_R0499-KTY,k141_100623_R0131-LFL-DNA,k141_78904_R0131-LFL-DNA,k141_67511_R0131-LFL-DNA,k141_128346_R0499-KTY,k141_114060_R0499-KTY	1
k141_61179_R0273-KYM-DNA	k141_61179_R0273-KYM-DNA,k141_81724_R0520,k141_104703_R0282-IWL-DNA,k141_92287_R0474-WHC,k141_67168_R0016-CMW,k141_70228_R0293-WMK-DNA,k141_57142_R0337-HLF,k141_87325_R0637,k141_27277_R0282-IWL-DNA,k141_85304_R0372-LKM,k141_68876_R0198-TCY-DNA,k141_19077_R0052-WCW-DNA,k141_43675_R0372-LKM,k141_30458_R0063-LYM-DNA,k141_48963_R0003-CPK-DNA,k141_31752_R0399-SWY,k141_22384_R0253-HHF-DNA,k141_136366_R0334-MBK,k141_71105_R0135-WKL,k141_127850_R0316-LKH,k141_61742_R0558-KLY,k141_78081_R0591,k141_36759_R256-TSW-DNA,k141_36109_R0256-TSW-DNA,k141_23453_R0591,k141_2734_R0444-WCK,k141_96400_R0063-LYM-DNA,k141_124963_R0334-MBK,k141_1444_R0627,k141_128008_R0316-LKH,k141_13327_R0238-YMH-DNA,k141_156876_R0261-TLS-DNA,k141_19262_R0591,k141_44561_R0063-LYM-DNA,k141_161256_R0504-LKK,k141_23622_R0283-LKC-DNA,k141_134020_R0522-HSM,k141_99962_R0316-LKH,k141_10355_R0351-CKC,k141_33429_R0288-LWK-DNA,k141_61244_R0222-MYK-DNA,k141_156765_R0504-LKK,k141_109676_R0320-CCW,k141_48238_R0351-CKC,k141_80930_R0511-CMK,k141_57769_R0299-KSF-F,k141_101251_R0269-HHF-DNA,k141_77170_R0052-WCW-DNA,k141_37883_R0337-HLF,k141_34911_R0316-LKH,k141_63680_R0269-HHF-DNA,k141_5003_R0283-LKC-DNA	1
k141_15123_R0260-HCW	k141_15123_R0260-HCW,k141_1693_R0607,k141_39853_R0361-FYS,k141_72062_R0357-CWY,k141_2649_R0464-CWC,k141_71285_R0157-TSW-DNA,k141_2376_R0140-LNS,k141_41919_R256-TSW-DNA,k141_41315_R0256-TSW-DNA,k141_32003_R0157-TSW-DNA,k141_77456_R0157-TSW-DNA,k141_22204_R243-LSF-DNA,k141_20678_R0243-LSF-DNA,k141_18422_R0064-LWY,k141_126836_R0488-WTC,k141_104565_R0345-LKL,k141_94608_R0511-CMK,k141_61562_R0157-TSW-DNA,k141_16967_R0481-LKY,k141_16386_R0507-LKC,k141_68240_R0457-LXM,k141_11834_R0457-LXM,k141_85902_R0345-LKL,k141_127558_R0025-FCH,k141_53596_R256-TSW-DNA,k141_52872_R0256-TSW-DNA,k141_80341_R0354-CTM,k141_87738_R0360-LCW,k141_10037_R0361-FYS,k141_8900_R0140-LNS,k141_67256_R0457-LXM,k141_47664_R0361-FYS,k141_45689_R0523-NKF,k141_58090_R0523-NKF,k141_78012_R0634,k141_106262_R0166-LLS,k141_5354_R0361-FYS,k141_74646_R0392-AHL,k141_29704_R0557-CFL,k141_1099_R0241-TD-DNA,k141_36088_R0462-CKC	1
k141_101993_R0095-TKK	k141_101993_R0095-TKK,k141_65011_R0017-LLP-DNA	1
k141_97496_R0063-LYM-DNA	k141_97496_R0063-LYM-DNA	1
k141_68620_R0523-NKF	k141_68620_R0523-NKF,k141_93907_R0352-HPC	1
k141_11546_R0562	k141_11546_R0562,k141_206529_R0504-LKK,k141_39702_R0258-LYW-DNA,k141_154071_R0127-CMC,k141_108342_R0558-KLY,k141_110174_R0600,k141_38289_R0557-CFL,k141_69232_R0142-CKM,k141_114974_R0441-WCW,k141_9906_R0497-YCP	1
k141_1732_R0308-HKY	k141_1732_R0308-HKY,k141_7533_R0277-CSH-DNA	1
k141_115615_R0403-WCM	k141_115615_R0403-WCM,k141_115273_R0444-WCK,k141_44161_R0444-WCK,k141_111070_R0159,k141_124974_R0159-HMK	1
k141_98890_R0613	k141_98890_R0613,k141_62422_R0362-PKW,k141_58784_R0507-LKC,k141_53674_R0576,k141_19661_R0064-LWY,k141_46226_R0321-CCS,k141_6968_R0362-PKW,k141_79709_R0299-KSF-F	1
k141_91969_R0330-CLK	k141_91969_R0330-CLK,k141_179890_R0195,k141_142667_R0317-CWP,k141_1607_R0106-LWB-DNA,k141_75818_R0106-LWB-DNA,k141_112_R0317-CWP,k141_91434_R0498-CCK,k141_35157_R0317-CWP,k141_41543_R0317-CWP,k141_32909_R0498-CCK,k141_42309_R0317-CWP,k141_39050_R0195,k141_63018_R0317-CWP,k141_188665_R0195,k141_17710_R0195,k141_17536_R0261-TLS-DNA,k141_65997_R0195	1
k141_96155_R0093-TWS	k141_96155_R0093-TWS	1
k141_14573_R0247-LSY-DNA	k141_14573_R0247-LSY-DNA,k141_43723_R247-LSY-DNA	1
k141_46360_R0397-LWS	k141_46360_R0397-LWS,k141_63693_R0277-CSH-DNA,k141_50918_R0474-WHC	1
k141_64846_R0401-CYW	k141_64846_R0401-CYW,k141_48415_R0472-CKK,k141_72289_R0507-LKC,k141_206205_R0492-LKK,k141_57235_R0483-WLY,k141_92975_R0602,k141_145755_R0488-WTC,k141_26383_R0434-PLK,k141_12557_R0503-LWK,k141_58948_R0539,k141_63585_R0490-WNS,k141_84312_R0545,k141_88620_R0219,k141_44624_R0539,k141_35128_R0503-LWK,k141_99440_R0219,k141_51384_R0358-HTM,k141_49677_R0490-WNS,k141_57273_R0490-WNS,k141_74060_R0407-CHC,k141_3392_R0446-LSY,k141_99589_R0530,k141_106664_R0530,k141_23658_R0219-TSM-DNA,k141_455_R0446-LSY,k141_185230_R0488-WTC,k141_23493_R0118-LYF,k141_80030_R0158,k141_47007_R0248-HPM-DNA,k141_191791_R0602,k141_22960_R0358-HTM,k141_40884_R0543,k141_50864_R0158,k141_56531_R0530,k141_40339_R0219-TSM-DNA,k141_41857_R0248-HPM-DNA,k141_1428_R0248-HPM-DNA,k141_66252_R0158,k141_79666_R0558-KLY,k141_6874_R0248-HPM-DNA,k141_120204_R0479-WML,k141_48821_R0537,k141_80640_R0537,k141_44802_R0118-LYF,k141_31628_R0545,k141_89356_R0558-KLY,k141_46666_R0248-HPM-DNA,k141_55168_R0545,k141_5215_R0440-KKP,k141_59506_R0546,k141_160280_R0041-LKC,k141_58496_R0540,k141_38707_R0446-LSY,k141_77497_R0264-YKN-DNA,k141_82170_R0379-LYF,k141_101513_R0158,k141_8705_R0041-LKC,k141_88067_R0603,k141_32970_R0379-LYF,k141_35422_R0558-KLY,k141_49998_R0158,k141_163382_R0041-LKC,k141_97973_R0546,k141_39190_R0556-CYK,k141_15036_R0118-LYF,k141_165312_R0530,k141_5257_R0446-LSY,k141_33625_R0545,k141_185536_R0558-KLY,k141_31632_R0479-WML,k141_15582_R0358-HTM,k141_66304_R0440-KKP,k141_56254_R0546,k141_100361_R0479-WML,k141_43798_R0440-KKP	1
k141_153000_R0453-CKC	k141_153000_R0453-CKC	1
k141_67106_R0391-HYM	k141_67106_R0391-HYM,k141_54985_R0145-YMC,k141_2078_R0445-LYW,k141_31445_R0267-CTY-DNA,k141_26332_R0452,k141_23309_R0535,k141_11917_R0445-LYW,k141_2484_R0535,k141_42573_R0180-YLK-DNA,k141_17088_R0526-HWS,k141_99022_R0411-LYK,k141_18606_R0535,k141_4060_R0456-KMY,k141_72776_R0180-YLK-DNA,k141_11244_R0452,k141_7869_R0452,k141_11800_R0445-LYW,k141_44850_R0180-YLK-DNA,k141_49435_R0526-HWS,k141_46579_R0267-CTY-DNA,k141_71501_R0267-CTY-DNA,k141_24484_R0163-KSP,k141_36836_R0452,k141_21499_R0411-LYK,k141_70394_R0526-HWS,k141_36647_R0315-TPK,k141_55127_R0180-YLK-DNA,k141_49790_R0456-KMY,k141_89963_R0267-CTY-DNA,k141_117377_R0315-TPK,k141_70338_R0543,k141_64566_R0180-YLK-DNA,k141_21600_R0535,k141_49040_R0535,k141_62174_R0032-WSW-DNA	1
k141_95293_R0503-LWK	k141_95293_R0503-LWK	1
k141_79919_R0479-WML	k141_79919_R0479-WML,k141_28264_R0141-WKM,k141_42877_R0571,k141_74263_R0337-HLF,k141_23628_R0057-WMY-DNA,k141_4978_R0057-WMY-DNA,k141_56509_R0057-WMY-DNA,k141_21131_R0337-HLF,k141_23808_R0255-KT-DNA,k141_101500_R0532,k141_83946_R0255-KT-DNA,k141_3556_R0532,k141_94487_R0532,k141_20403_R0337-HLF,k141_114899_R0532,k141_47826_R0337-HLF,k141_117669_R0182-CLY,k141_90317_R0182-CLY,k141_6895_R0579,k141_71023_R0255-KT-DNA,k141_62042_R0158,k141_121720_R0532,k141_107009_R0532,k141_94570_R0255-KT-DNA,k141_50949_R0158,k141_39140_R0255-KT-DNA,k141_23382_R0579,k141_45541_R0532	1
k141_42158_R0532	k141_42158_R0532,k141_18957_R0533,k141_97565_R0533,k141_3981_R0468-LYW,k141_60335_R0163-KSP,k141_47009_R0124,k141_53471_R0564,k141_25144_R0468-LYW,k141_106179_R0569	1
k141_75194_R0032-WSW-DNA	k141_75194_R0032-WSW-DNA,k141_108081_R0539,k141_53953_R0363-CCL,k141_75830_R0363-CCL,k141_102815_R0570,k141_113282_R0284-CCK-DNA,k141_2004_R0086	1
k141_28540_R0505-AYYL	k141_28540_R0505-AYYL	1
k141_44430_R0384-LKM	k141_44430_R0384-LKM,k141_76706_R0320-CCW,k141_55862_R0543,k141_134410_R0453-CKC,k141_87815_R0409-MYT,k141_3904_R0292-WSH,k141_248511_R0600,k141_69735_R0457-LXM,k141_108203_R0222-MYK-DNA,k141_71143_R0227-KKC-DNA,k141_46248_R0501-KSW,k141_53613_R0403-WCM,k141_45032_R0602,k141_79170_R0466-LKH,k141_83591_R0599,k141_54536_R0509-WMK,k141_16250_R0090-KML,k141_89966_R0548,k141_22392_R0499-KTY,k141_73377_R0161-WFT-DNA,k141_81057_R0423-CTH,k141_79639_R0041-LKC,k141_163992_R0604,k141_164187_R0572,k141_74282_R0632,k141_129962_R0047-KMC,k141_91861_R0412-LCK,k141_2636_R0355-SCK,k141_134515_R0604,k141_71253_R0462-CKC,k141_89617_R0622,k141_139853_R0509-WMK,k141_78779_R0015-MSW-DNA,k141_100322_R0041-LKC,k141_125780_R0287-CKM-DNA,k141_79088_R0253-HHF-DNA,k141_9664_R0041-LKC,k141_57543_R0589,k141_30743_R0141-WKM,k141_147008_R0041-LKC,k141_118656_R0537,k141_45815_R0152-WHY,k141_41531_R0266-MFH-DNA,k141_8680_R0176-TMH-DNA,k141_115207_R0602,k141_198254_R0602,k141_137586_R0354-CTM,k141_173782_R0544,k141_103777_R0562,k141_129148_R0041-LKC,k141_29481_R0322-WMK,k141_83692_R0221-WKY-DNA,k141_111530_R0329-CTK,k141_35561_R0562,k141_49867_R0533,k141_42936_R0050,k141_56830_R0495-CWF	1
k141_153765_R0619	k141_153765_R0619	1
k141_124049_R0479-WML	k141_124049_R0479-WML,k141_30843_R0135-WKL,k141_65420_R0071-LLP-DNA,k141_64759_R0502-SLM,k141_54550_R0567,k141_69842_R0120-TKC,k141_86846_R0357-CWY,k141_35601_R0440-KKP,k141_32304_R0457-LXM,k141_57620_R256-TSW-DNA,k141_48135_R0256-TSW-DNA,k141_41433_R0137-CSC,k141_53274_R0187-CKY-DNA,k141_51995_R0237-HKM,k141_120031_R0017-LLP-DNA,k141_32105_R0140-LNS,k141_20440_R0395-WHK,k141_63912_R0393-SCK,k141_124760_R0506-LSK,k141_80954_R0283-LKC-DNA,k141_52807_R0506-LSK,k141_21509_R0395-WHK,k141_81662_R0444-WCK,k141_89587_R0039-LSC-DNA,k141_32032_R0627,k141_53564_R0027-CMT-DNA,k141_23412_R0540,k141_29036_R0383-NCF,k141_5129_R0531,k141_32266_R0496-CCY,k141_9251_R0439-KWL,k141_68799_R0627,k141_99626_R0140-LNS,k141_76230_R0508-ZWJ,k141_107959_R0046-TKM,k141_108357_R0531,k141_72270_R0061-TCT-DNA,k141_128648_R0027-CMT-DNA,k141_58183_R0288-LWK-DNA,k141_162769_R0544,k141_45904_R0039-LSC-DNA,k141_19913_R0017-LLP-DNA,k141_22970_R256-TSW-DNA,k141_22793_R0256-TSW-DNA,k141_58675_R0457-LXM,k141_34632_R0290-CDS-DNA,k141_12280_R0327-SKP	1
k141_49467_R0390-LGK	k141_49467_R0390-LGK,k141_71991_R0613,k141_10033_R0566,k141_58517_R0535,k141_97012_R0595,k141_108040_R0170-WSK-DNA,k141_8972_R0608,k141_60618_R0219,k141_39294_R243-LSF-DNA,k141_39382_R0243-LSF-DNA,k141_86943_R0493-LWL,k141_19851_R0141-WKM,k141_42901_R0066-TLC-DNA,k141_98114_R0082-LPW-DNA,k141_8623_R0462-CKC,k141_227197_R0572,k141_87652_R0209-TCF-DNA,k141_44524_R0209-TCF-DNA,k141_89486_R0026-WWK-DNA,k141_32285_R0432-CKY,k141_56190_R0619,k141_5880_R0161-WFT-DNA,k141_41806_R0016-CMW,k141_23517_R0440-KKP,k141_106281_R0416-LMY,k141_65895_R0161-WFT-DNA,k141_32623_R0608,k141_68831_R0259-TSC-DNA,k141_15868_R0554,k141_43381_R0595,k141_18978_R0329-CTK,k141_32200_R0515-SSC,k141_22778_R0303-LCW-M,k141_83844_R0530,k141_90773_R0311-WKY,k141_14498_R0141-WKM,k141_79322_R0299-KSF-F,k141_59268_R0340-CCY,k141_89741_R0405-CKS,k141_15909_R0231-TWL-DNA,k141_118262_R0531,k141_25685_R0299-KSF-F,k141_24593_R0212-LSF-DNA,k141_2474_R0254-CYC,k141_38449_R0554	1
k141_51159_R0391-HYM	k141_51159_R0391-HYM,k141_47738_R0483-WLY,k141_72991_R0526-HWS,k141_14748_R0227-KKC-DNA,k141_1748_R0483-WLY,k141_6623_R0526-HWS,k141_7101_R0343-CWH,k141_37353_R0343-CWH,k141_23484_R0343-CWH,k141_19064_R0129-WWK,k141_28499_R0343-CWH,k141_32593_R0312-LKP,k141_109838_R0180-YLK-DNA	1
k141_52269_R0106-LWB-DNA	k141_52269_R0106-LWB-DNA	1
k141_78711_R0314-LWC	k141_78711_R0314-LWC	1
k141_8924_R0572	k141_8924_R0572,k141_61169_R0470-LNY	1
k141_55281_R0439-KWL	k141_55281_R0439-KWL,k141_11097_R0407-CHC	1
k141_147044_R0359-WCL	k141_147044_R0359-WCL,k141_92296_R0556-CYK,k141_22926_R0374-YKH	1
k141_54181_R0568	k141_54181_R0568,k141_159015_R0513	1
k141_75327_R0590	k141_75327_R0590,k141_26301_R0227-KKC-DNA,k141_150990_R0604,k141_19896_R0227-KKC-DNA,k141_35557_R0227-KKC-DNA,k141_60572_R0372-LKM,k141_882_R0252-TLP-DNA,k141_156170_R0556-CYK,k141_128315_R0556-CYK,k141_42144_R0511-CMK,k141_59580_R0227-KKC-DNA,k141_75466_R0605,k141_80254_R0511-CMK,k141_78888_R0249-CLL-DNA,k141_110634_R0582	1
k141_19323_R0560	k141_19323_R0560,k141_73177_R0475-WWY,k141_85675_R0565,k141_68292_R0279-CSK-DNA,k141_80109_R0279-CSK-DNA,k141_149351_R0437-LKK,k141_40212_R0374-YKH,k141_83924_R0374-YKH,k141_18359_R0446-LSY,k141_14191_R0446-LSY,k141_93987_R0287-CKM-DNA,k141_27456_R0446-LSY,k141_36727_R0446-LSY,k141_91590_R0279-CSK-DNA,k141_31884_R0381-CSH,k141_193193_R0437-LKK,k141_99182_R0632	1
k141_76064_R0594	k141_76064_R0594,k141_87655_R0342-CMS,k141_88021_R0195,k141_136157_R0513,k141_27888_R0276-LLS-DNA,k141_142758_R0517-LFS,k141_74221_R0492-LKK	1
k141_158413_R0636	k141_158413_R0636,k141_21508_R0090-KML,k141_72235_R0119-HKC,k141_77280_R0508-ZWJ,k141_105766_R0594,k141_141326_R0523-NKF,k141_58455_R0468-LYW,k141_79122_R0423-CTH,k141_4548_R0120-TKC,k141_3226_R0466-LKH,k141_11835_R0572,k141_72416_R0410-CCL,k141_93685_R0589,k141_26727_R0470-LNY,k141_176157_R0572,k141_617_R0320-CCW,k141_49101_R0451-WTM	1
k141_75169_R0162-WLS	k141_75169_R0162-WLS,k141_78449_R0031-LHM,k141_19582_R0413-LMF,k141_170858_R0515-SSC	1
k141_97221_R0329-CTK	k141_97221_R0329-CTK,k141_15077_R0157-TSW-DNA,k141_20310_R0157-TSW-DNA,k141_130297_R0168-WMY,k141_92793_R0157-TSW-DNA,k141_2305_R0089-WWW	1
k141_102687_R0182-CLY	k141_102687_R0182-CLY,k141_148099_R0112-CSF	1
k141_134817_R0515-SSC	k141_134817_R0515-SSC,k141_9470_R0228-WTS-DNA,k141_99056_R0588,k141_61839_R0208-YLF-DNA,k141_135851_R0281-ISC-DNA,k141_25459_R0042-HCF,k141_60764_R0470-LNY,k141_52472_R0228-WTS-DNA,k141_99493_R0588	1
k141_91446_R0572	k141_91446_R0572,k141_59925_R0316-LKH,k141_4127_R0316-LKH	1
k141_67796_R0596	k141_67796_R0596,k141_70368_R0237-HKM,k141_131833_R0537,k141_2583_R0360-LCW,k141_122511_R0605,k141_94483_R0395-WHK,k141_152235_R0605,k141_39196_R0237-HKM-DNA,k141_130287_R0544,k141_2160_R0605,k141_83909_R0605,k141_9921_R0442-TYM,k141_27527_R0322-WMK,k141_56245_R0237-HKM-DNA,k141_92850_R0237-HKM-DNA,k141_119890_R0322-WMK,k141_24901_R0237-HKM-DNA,k141_101287_R0500-LSY,k141_73098_R0237-HKM-DNA,k141_16292_R0208-YLF-DNA	1
k141_5672_R0159-HMK	k141_5672_R0159-HMK,k141_3091_R0159,k141_149236_R0159,k141_57967_R0329-CTK,k141_134093_R0329-CTK,k141_90936_R0290-CDS-DNA,k141_127202_R0481-LKY	1
k141_24661_R0025-FCH	k141_24661_R0025-FCH	1
k141_3612_R0255-KT-DNA	k141_3612_R0255-KT-DNA,k141_40940_R0235-CYL-DNA,k141_59315_R0529,k141_35834_R0414-THY,k141_22681_R0283-LKC-DNA,k141_96637_R0317-CWP,k141_90376_R0283-LKC-DNA,k141_10596_R0108-LLK	1
k141_106010_R0500-LSY	k141_106010_R0500-LSY,k141_74996_R0057-WMY-DNA	1
k141_84768_R0130-CWF	k141_84768_R0130-CWF	1
k141_116883_R0613	k141_116883_R0613,k141_45902_R0025-FCH,k141_102804_R0005-LMF-DNA,k141_46483_R0598,k141_32187_R0148-CFP-DNA,k141_106257_R0263-HYM-DNA,k141_110701_R0492-LKK,k141_108140_R0598,k141_22278_R0148-CFP-DNA,k141_5136_R0148-CFP-DNA,k141_144610_R0492-LKK,k141_37138_R0492-LKK,k141_94790_R0263-HYM-DNA,k141_108901_R0141-WKM	1
k141_61915_R0467-NKW	k141_61915_R0467-NKW,k141_89003_R0443-WWL,k141_90433_R0306-YSK-M,k141_36268_R0142-CKM,k141_122808_R0039-LSC-DNA,k141_108920_R0314-LWC,k141_21091_R0443-WWL,k141_102792_R0504-LKK,k141_145069_R0290-CDS-DNA	1
k141_95133_R0471-NCM	k141_95133_R0471-NCM,k141_63769_R0477-LCS,k141_54413_R0520,k141_85306_R0477-LCS,k141_36540_R0477-LCS	1
k141_64133_R0145-YMC	k141_64133_R0145-YMC,k141_80150_R0476-CFY,k141_51837_R0116-LSY,k141_62319_R0116-LSY,k141_34357_R0216-CCW-DNA,k141_20081_R0116-LSY,k141_111211_R0583,k141_50469_R0445-LYW,k141_83632_R0583,k141_66636_R0517-LFS,k141_26047_R0260-HCW	1
k141_107553_R0084-WHL	k141_107553_R0084-WHL	1
k141_91829_R0432-CKY	k141_91829_R0432-CKY,k141_80246_R0101-HFP-M,k141_61207_R0101-HFP-F,k141_106638_R0101-HFP-M,k141_57687_R0101-HFP-F,k141_20177_R0546,k141_14544_R0101-HFP-F,k141_43690_R0200-FWN-DNA,k141_30055_R247-LSY-DNA,k141_31754_R0247-LSY-DNA,k141_75430_R0144-CMS,k141_41094_R0155-HYW,k141_48865_R0042-HCF,k141_47827_R0041-LKC,k141_83752_R0518-KMB,k141_22721_R0518-KMB,k141_6432_R0155-HYW,k141_33592_R0518-KMB,k141_70874_R0333-CTK,k141_35824_R0041-LKC,k141_16525_R0360-LCW,k141_83319_R0518-KMB,k141_158947_R0144-CMS,k141_38490_R0200-FWN-DNA,k141_88963_R0090-KML,k141_83683_R0042-HCF,k141_78672_R0444-WCK,k141_29630_R0155-HYW,k141_98596_R0254-CYC,k141_96151_R0254-CYC,k141_107526_R0546	1
k141_100194_R0384-LKM	k141_100194_R0384-LKM,k141_31512_R0082-LPW-DNA	1
k141_177857_R0516-NTK	k141_177857_R0516-NTK	1
k141_152209_R0544	k141_152209_R0544,k141_114628_R0031-LHM,k141_17514_R0067-HWK-DNA,k141_38871_R0109-YLK,k141_11872_R0162-WLS,k141_80760_R0600,k141_113538_R0022-TWP-DNA,k141_24161_R0339-LHB,k141_52914_R0339-LHB,k141_42720_R0067-HWK-DNA,k141_81879_R0439-KWL,k141_148109_R0600,k141_61266_R0162-WLS,k141_39113_R0488-WTC	1
k141_65195_R0401-CYW	k141_65195_R0401-CYW	1
k141_35174_R0605	k141_35174_R0605,k141_20356_R0321-CCS,k141_909_R0281-ISC-DNA,k141_36657_R0035-CSY	1
k141_173679_R0168-WMY	k141_173679_R0168-WMY,k141_56215_R0216-CCW-DNA,k141_64281_R0095-TKK-DNA,k141_90630_R0090-KML,k141_44540_R0061-TCT-DNA	1
k141_73024_R0442-TYM	k141_73024_R0442-TYM,k141_39517_R0597,k141_33775_R0602,k141_62315_R0287-CKM-DNA,k141_5534_R0437-LKK,k141_19345_R0602	1
k141_73315_R0487-LKC	k141_73315_R0487-LKC,k141_20538_R0550,k141_106487_R0550,k141_158422_R0550,k141_40535_R0453-CKC,k141_88517_R0437-LKK,k141_125193_R0437-LKK,k141_4454_R0453-CKC,k141_69896_R0410-CCL	1
k141_4252_R0209-TCF-DNA	k141_4252_R0209-TCF-DNA,k141_1961_R0553	1
k141_30399_R0616	k141_30399_R0616	1
k141_1794_R0461-CYM	k141_1794_R0461-CYM,k141_81157_R0533,k141_46821_R0060-LQX-DNA,k141_95444_R0091-NYH,k141_17235_R0269-HHF-DNA,k141_103888_R0518-KMB,k141_41275_R0400-WFY,k141_44021_R0586	1
k141_52082_R0052-WCW-DNA	k141_52082_R0052-WCW-DNA	1
k141_62348_R0088-YCL	k141_62348_R0088-YCL,k141_73034_R0337-HLF,k141_95805_R0322-WMK,k141_45435_R0118-LYF,k141_77713_R0374-YKH,k141_67487_R0374-YKH,k141_27728_R0304-CSP-M,k141_110502_R0064-LWY,k141_121671_R0593,k141_34802_R0593	1
k141_83827_R0144-CMS	k141_83827_R0144-CMS,k141_25957_R0331-MKL,k141_90949_R0209-TCF-DNA,k141_149251_R0314-LWC,k141_139801_R0188-YYF-DNA,k141_13511_R0221-WKY-DNA,k141_54111_R0281-ISC-DNA,k141_100442_R0281-ISC-DNA,k141_109107_R0636,k141_122466_R0304-CSP-F,k141_98184_R0085-YYM-DNA,k141_124434_R0304-CSP-M,k141_85213_R0352-HPC,k141_64566_R0360-LCW,k141_124406_R0304-CSP-M,k141_38889_R0352-HPC,k141_89161_R0491-YCW	1
k141_71361_R0608	k141_71361_R0608,k141_622_R0164-CYP,k141_30542_R0552,k141_90492_R0453-CKC,k141_112329_R0517-LFS,k141_122302_R0560,k141_74093_R0480,k141_132896_R0443-WWL,k141_110557_R0539,k141_4377_R0212-LSF-DNA,k141_81117_R0170-WSK-DNA,k141_10397_R0400-WFY,k141_76859_R0588,k141_98745_R0158,k141_74464_R0115-LYW,k141_151105_R0441-WCW,k141_71032_R0475-WWY,k141_22589_R0207-TKS-DNA,k141_47088_R0552,k141_16217_R0432-CKY,k141_3460_R0360-LCW,k141_70196_R0499-KTY,k141_39273_R0400-WFY,k141_13969_R0456-KMY,k141_15884_R0111-LKB,k141_24284_R0337-HLF,k141_102054_R0311-WKY,k141_101028_R0565,k141_14226_R0537,k141_64382_R0216-CCW-DNA,k141_45288_R0357-CWY,k141_8339_R0159-HMK,k141_87861_R0159-HMK,k141_66244_R0400-WFY,k141_102241_R0087,k141_29519_R0093-TWS,k141_4402_R0164-CYP,k141_61950_R0369-WKC,k141_27491_R0076-LLP,k141_11106_R0111-LKB,k141_115088_R0158,k141_3588_R0148-CFP-DNA,k141_45693_R0357-CWY,k141_48343_R0600,k141_148586_R0481-LKY,k141_154748_R0600,k141_54544_R0401-CYW,k141_80171_R0115-LYW,k141_73963_R0591,k141_94787_R0259-TSC-DNA,k141_133100_R0560,k141_1297_R0148-CFP-DNA,k141_24801_R0111-LKB,k141_140405_R0453-CKC,k141_9482_R0544,k141_193314_R0481-LKY,k141_97731_R0410-CCL,k141_42884_R0569,k141_121117_R0076-LLP,k141_98000_R0311-WKY,k141_73139_R0475-WWY,k141_53800_R0216-CCW-DNA,k141_94231_R0537,k141_191648_R0168-WMY,k141_88803_R0456-KMY,k141_119916_R0499-KTY,k141_17260_R0183-GJL-DNA,k141_33280_R0093-TWS,k141_28766_R0477-LCS,k141_44193_R0118-LYF,k141_59094_R0216-CCW-DNA,k141_34399_R0212-LSF-DNA,k141_46397_R0599,k141_101096_R0565,k141_72195_R0565,k141_2613_R0496-CCY,k141_31996_R0260-HCW,k141_26323_R0262-ILC-DNA,k141_76731_R0448-FSM,k141_45309_R0111-LKB,k141_43443_R0112-CSF,k141_36664_R0347-KKS,k141_54168_R0569,k141_34500_R0543,k141_102512_R0388-LKK,k141_96284_R0168-WMY,k141_63092_R0260-HCW,k141_38167_R0537,k141_102504_R0465-WKY,k141_40522_R0118-LYF,k141_85809_R0260-HCW,k141_39369_R0599,k141_16746_R0456-KMY,k141_21291_R0369-WKC,k141_51169_R0557-CFL,k141_36869_R0118-LYF,k141_60921_R0148-CFP-DNA,k141_85770_R0083-TML-DNA,k141_32654_R0369-WKC,k141_56098_R0331-MKL,k141_170874_R0600,k141_208481_R0492-LKK,k141_43037_R0262-ILC-DNA,k141_80903_R0461-CYM,k141_57512_R0087,k141_65004_R0305-LCM,k141_88126_R0118-LYF,k141_102133_R0388-LKK,k141_70262_R0544,k141_102377_R0499-KTY,k141_63842_R0537,k141_28855_R0083-TML-DNA,k141_31090_R0456-KMY,k141_52372_R0468-LYW,k141_147545_R0188-YYF-DNA,k141_52815_R0598,k141_75951_R0388-LKK,k141_44382_R0163-KSP,k141_71753_R0456-KMY,k141_61947_R0195,k141_79147_R0195,k141_84583_R0357-CWY,k141_50103_R0331-MKL,k141_69462_R0591,k141_46703_R0331-MKL,k141_108309_R0600,k141_153266_R0569,k141_4486_R0087,k141_24278_R0221-WKY-DNA,k141_22576_R0388-LKK,k141_75620_R0311-WKY,k141_7682_R0496-CCY,k141_55653_R0195,k141_47873_R0410-CCL,k141_103251_R0606,k141_73019_R0410-CCL,k141_20367_R0569,k141_23111_R0544,k141_46363_R0388-LKK,k141_18626_R0544,k141_15593_R0438-LWC,k141_64955_R0599,k141_61936_R0115-LYW,k141_2946_R0042-HCF,k141_39164_R0305-LCM,k141_39327_R0253-HHF-DNA,k141_5647_R0475-WWY,k141_208434_R0195,k141_77537_R0496-CCY,k141_26233_R0610,k141_220499_R0600,k141_106659_R0468-LYW,k141_10932_R0546,k141_78380_R0535,k141_40485_R0118-LYF,k141_52015_R0438-LWC,k141_81749_R0452,k141_61098_R0535,k141_75673_R0582,k141_69547_R0260-HCW,k141_42975_R0537,k141_81064_R0569,k141_22622_R0527-ISC,k141_108655_R0087,k141_6933_R0600,k141_3421_R0588,k141_40649_R0216-CCW-DNA,k141_8379_R0452,k141_53691_R0101-HFP-F,k141_15877_R0115-LYW,k141_60506_R0463-WLM,k141_135294_R0471-NCM,k141_71020_R0311-WKY,k141_54478_R0452,k141_52499_R0279-CSK-DNA,k141_26359_R0369-WKC,k141_56369_R0337-HLF,k141_3428_R0183-GJL-DNA,k141_60090_R0148-CFP-DNA,k141_79789_R0158,k141_62303_R0279-CSK-DNA,k141_169498_R0481-LKY,k141_35283_R0449-CLK,k141_54045_R0262-ILC-DNA,k141_39699_R0094-NFH,k141_36342_R0496-CCY,k141_62576_R0456-KMY,k141_50814_R0093-TWS,k141_130670_R0582,k141_14395_R0410-CCL,k141_158273_R0112-CSF,k141_89220_R0170-WSK-DNA,k141_110949_R0448-FSM,k141_93201_R0076-LLP,k141_103267_R0042-HCF,k141_88453_R0388-LKK,k141_24604_R0148-CFP-DNA,k141_79369_R0168-WMY,k141_50686_R0260-HCW,k141_76295_R0582,k141_25750_R0475-WWY,k141_5739_R0407-CHC,k141_27156_R0475-WWY,k141_52935_R0452,k141_85398_R0337-HLF,k141_209021_R0492-LKK,k141_82677_R0452	1
k141_43553_R0614	k141_43553_R0614,k141_50358_R0521-LWM,k141_26383_R0521-LWM,k141_71790_R0409-MYT,k141_79769_R0409-MYT	1
k141_125584_R0119-HKC	k141_125584_R0119-HKC,k141_69259_R0444-WCK,k141_22973_R0317-CWP	1
k141_130898_R0545	k141_130898_R0545,k141_5622_R0546,k141_11457_R0283-LKC-DNA,k141_19845_R0158,k141_74127_R0451-WTM,k141_19125_R0301-LST-F,k141_162769_R0517-LFS,k141_8263_R0531,k141_67367_R0283-LKC-DNA,k141_90219_R0283-LKC-DNA,k141_46995_R0005-LMF-DNA,k141_111646_R0062-HYM-DNA,k141_18640_R0062-HYM-DNA,k141_64440_R0163-KSP,k141_26953_R0390-LGK,k141_138934_R0532,k141_49805_R0419-LWM,k141_28456_R0248-HPM-DNA,k141_31038_R0503-LWK,k141_74541_R0570,k141_6954_R0021-WKH-DNA,k141_95480_R0021-WKH-DNA,k141_139447_R0532,k141_59181_R0005-LMF-DNA,k141_56169_R0349-CMK,k141_67547_R0194-TMK-DNA,k141_22287_R0562,k141_32427_R0182-CLY	1
k141_9237_R0138-LMK	k141_9237_R0138-LMK,k141_31783_R0111-LKB,k141_41866_R0389-HWK,k141_28579_R0603,k141_51936_R0471-NCM,k141_13104_R0603,k141_12352_R0474-WHC,k141_93295_R0474-WHC,k141_56038_R0042-HCF,k141_3680_R0603,k141_43859_R0226-SKL-DNA,k141_26432_R0226-SKL-DNA,k141_122375_R0471-NCM,k141_71599_R0375-FKM,k141_4270_R0226-SKL-DNA,k141_85682_R0474-WHC,k141_13844_R0389-HWK,k141_70961_R0375-FKM,k141_32153_R0471-NCM,k141_51144_R0226-SKL-DNA,k141_84332_R0042-HCF,k141_37006_R0235-CYL-DNA,k141_22159_R0226-SKL-DNA,k141_64519_R0226-SKL-DNA,k141_47210_R0226-SKL-DNA	1
k141_11696_R0554	k141_11696_R0554	1
k141_101593_R0266-MFH-DNA	k141_101593_R0266-MFH-DNA	1
k141_45199_R0520	k141_45199_R0520,k141_29263_R0271-YKP-DNA,k141_18168_R0327-SKP,k141_21706_R0271-YKP-DNA,k141_37519_R0271-YKP-DNA,k141_20369_R0327-SKP,k141_37849_R0271-YKP-DNA,k141_8612_R0271-YKP-DNA	1
k141_58551_R0510-CKM	k141_58551_R0510-CKM,k141_140218_R0225-WMY-DNA,k141_46637_R0562	1
k141_37351_R0249-CLL-DNA	k141_37351_R0249-CLL-DNA	1
k141_3339_R0373-FCK	k141_3339_R0373-FCK,k141_93323_R0471-NCM,k141_59770_R0524-LWM,k141_73025_R0043-PKH-DNA,k141_111655_R0188-YYF-DNA,k141_85668_R0494-LPP	1
k141_3529_R0551	k141_3529_R0551	1
k141_14802_R0447-HPY	k141_14802_R0447-HPY,k141_196519_R0195,k141_32919_R0279-CSK-DNA,k141_113241_R0497-YCP,k141_73805_R0477-LCS,k141_12612_R0047-KMC,k141_141310_R0288-LWK-DNA,k141_64611_R0071-LLP-DNA,k141_61731_R0213-FKK-DNA,k141_80783_R0109-YLK,k141_46661_R0286-WK-DNA,k141_100269_R0119-HKC,k141_77617_R0342-CMS,k141_134236_R0182-CLY,k141_87786_R0182-CLY,k141_100045_R0627,k141_73392_R0444-WCK,k141_39656_R0627,k141_119097_R0047-KMC,k141_149659_R0468-LYW,k141_92940_R0212-LSF-DNA,k141_27907_R0269-HHF-DNA,k141_81407_R0288-LWK-DNA,k141_50641_R0427-WSK,k141_14363_R0109-YLK,k141_40516_R0503-LWK,k141_32474_R0212-LSF-DNA,k141_62349_R0212-LSF-DNA,k141_103793_R0276-LLS-DNA,k141_121803_R0119-HKC,k141_119851_R0627,k141_9750_R0278-WSK-DNA,k141_50870_R0213-FKK-DNA,k141_99988_R0212-LSF-DNA,k141_152316_R0497-YCP,k141_69960_R0468-LYW,k141_88545_R0299-KSF-M,k141_100937_R0299-KSF-F,k141_97849_R0388-LKK,k141_92249_R0503-LWK,k141_57012_R0119-HKC-DNA,k141_155542_R0510-CKM,k141_95653_R0580,k141_24018_R247-LSY-DNA,k141_24191_R0247-LSY-DNA,k141_127696_R0466-LKH,k141_45915_R0182-CLY,k141_117645_R0444-WCK,k141_33332_R0119-HKC-DNA,k141_84531_R0515-SSC,k141_31838_R247-LSY-DNA,k141_30676_R0247-LSY-DNA,k141_2869_R0393-SCK,k141_57660_R0191-HWS-DNA,k141_118732_R0627,k141_63307_R0233-COK-DNA,k141_100632_R0276-LLS-DNA,k141_19068_R0182-CLY,k141_15063_R0296-TSY-DNA,k141_78887_R0299-KSF-M,k141_93025_R0269-HHF-DNA,k141_28205_R0510-CKM,k141_44955_R0109-YLK,k141_113988_R0109-YLK,k141_80828_R0508-ZWJ,k141_99911_R0595,k141_101877_R0393-SCK,k141_157958_R0515-SSC,k141_12227_R0503-LWK,k141_29164_R0060-LQX-DNA,k141_89119_R0318-KHT,k141_29767_R0276-LLS-DNA,k141_82608_R0269-HHF-DNA,k141_17956_R0255-KT-DNA,k141_58540_R247-LSY-DNA,k141_57418_R0247-LSY-DNA,k141_36170_R0301-LST-M,k141_71207_R0296-TSY-DNA,k141_76760_R0088-YCL,k141_105691_R0299-KSF-F,k141_34472_R0427-WSK,k141_67365_R0299-KSF-F,k141_34687_R0182-CLY,k141_70390_R0470-LNY,k141_57374_R0404-CPL,k141_85687_R0267-CTY-DNA,k141_39605_R0580,k141_64241_R0269-HHF-DNA,k141_109716_R0158,k141_139647_R0244-CKL-DNA,k141_10052_R247-LSY-DNA,k141_9573_R0247-LSY-DNA	1
k141_84894_R0591	k141_84894_R0591,k141_27461_R0031-LHM,k141_55916_R0117-PLS,k141_14862_R0394-MWK,k141_87650_R0290-CDS-DNA,k141_73459_R0193-CYL-DNA,k141_70014_R0187-CKY-DNA,k141_48478_R0159,k141_37859_R0191-HWS-DNA,k141_61445_R0117-PLS,k141_8184_R0299-KSF-F,k141_16212_R0632,k141_56780_R0294-MWH-DNA,k141_179578_R0579,k141_40384_R0339-LHB,k141_95562_R0487-LKC,k141_144238_R0168-WMY,k141_3498_R0487-LKC,k141_28816_R0187-CKY-DNA,k141_34574_R0200-FWN-DNA	1
k141_105301_R0540	k141_105301_R0540,k141_14007_R0620,k141_42677_R0530,k141_6459_R0537,k141_98898_R0495-CWF,k141_92821_R0610,k141_69224_R0603,k141_67669_R0219,k141_43656_R0057-WMY-DNA,k141_74723_R0057-WMY-DNA,k141_57469_R0118-LYF,k141_1029_R0405-CKS,k141_4611_R0610,k141_45717_R0603,k141_3785_R0340-CCY,k141_47858_R0537,k141_4245_R0062-HYM-DNA,k141_77522_R0603,k141_15795_R0108-LLK,k141_128741_R0495-CWF,k141_68465_R0108-LLK,k141_97073_R0219-TSM-DNA,k141_42088_R0361-FYS,k141_63448_R0445-LYW,k141_20314_R0317-CWP,k141_7822_R0057-WMY-DNA,k141_118205_R0112-CSF,k141_83011_R0610,k141_83886_R0603,k141_50798_R0443-WWL,k141_52181_R0427-WSK,k141_8661_R0480,k141_15989_R0445-LYW,k141_69198_R0521-LWM,k141_10752_R0219-TSM-DNA,k141_29098_R0118-LYF,k141_28135_R0385-CWY,k141_124687_R0317-CWP,k141_13132_R0445-LYW,k141_109_R0208-YLF-DNA,k141_23144_R0219,k141_54907_R0360-LCW,k141_19125_R0047-KMC	1
k141_9693_R0486-LMH	k141_9693_R0486-LMH,k141_26754_R0468-LYW,k141_1994_R0571,k141_67920_R0136-TKF,k141_40194_R0477-LCS,k141_76584_R0286-WK-DNA,k141_49897_R0468-LYW,k141_105429_R0571,k141_56611_R0477-LCS	1
k141_81149_R0487-LKC	k141_81149_R0487-LKC,k141_24758_R0327-SKP,k141_155622_R0127-CMC,k141_56873_R0554,k141_143494_R0127-CMC	1
k141_84604_R0082-LPW-DNA	k141_84604_R0082-LPW-DNA,k141_40776_R0502-SLM,k141_39244_R0597,k141_33885_R0345-LKL,k141_63041_R0597,k141_128696_R0597,k141_37369_R0482-LKM,k141_122504_R0178-PCW-DNA,k141_11071_R0597,k141_14065_R0482-LKM,k141_67614_R0345-LKL,k141_189799_R0491-YCW,k141_57980_R0482-LKM,k141_38717_R0345-LKL,k141_37501_R0086,k141_98839_R0493-LWL,k141_73675_R0086,k141_61898_R0605,k141_53009_R0322-WMK,k141_15141_R0398-LKW,k141_70347_R0493-LWL,k141_42535_R0493-LWL,k141_86954_R0491-YCW,k141_23857_R0101-HFP-F,k141_117820_R0605,k141_112848_R0345-LKL,k141_54966_R0380-LCW,k141_36649_R0101-HFP-F,k141_143592_R0597,k141_59424_R0027-CMT-DNA,k141_53471_R0027-CMT-DNA,k141_51557_R0605,k141_31496_R0398-LKW,k141_143188_R0605,k141_16959_R0086,k141_91182_R0225-WMY-DNA,k141_62225_R0491-YCW	1
k141_161439_R0159	k141_161439_R0159,k141_146161_R0159-HMK,k141_32167_R0052-WCW-DNA	1
k141_132736_R0304-CSP-F	k141_132736_R0304-CSP-F	1
k141_45638_R0494-LPP	k141_45638_R0494-LPP,k141_18034_R0413-LMF,k141_42649_R0267-CTY-DNA,k141_85880_R0397-LWS,k141_87974_R0267-CTY-DNA,k141_63956_R0143-YML	1
k141_36241_R0392-AHL	k141_36241_R0392-AHL,k141_37515_R0119-HKC-DNA	1
k141_34262_R0622	k141_34262_R0622,k141_23727_R0634,k141_49891_R0452,k141_20934_R0452,k141_37421_R0452,k141_37750_R0452,k141_58867_R0452,k141_61870_R0452,k141_41188_R0308-HKY,k141_64464_R0316-LKH	1
k141_38139_R0131-LFL-DNA	k141_38139_R0131-LFL-DNA	1
k141_122578_R0573	k141_122578_R0573,k141_51083_R0108-LLK,k141_61669_R0108-LLK,k141_5976_R0108-LLK	1
k141_54671_R0615	k141_54671_R0615	1
k141_22813_R0552	k141_22813_R0552,k141_31914_R0130-CWF,k141_74913_R0130-CWF,k141_33658_R0223-MKM-DNA,k141_81597_R0336-CCM	1
k141_28396_R0099-CFM	k141_28396_R0099-CFM,k141_89126_R0472-CKK,k141_86256_R0212-LSF-DNA	1
k141_2011_R0202-CYM-DNA	k141_2011_R0202-CYM-DNA,k141_86430_R0012-CWC,k141_29537_R0231-TWL-DNA,k141_120310_R0481-LKY	1
k141_55828_R0610	k141_55828_R0610,k141_3664_R0109-YLK,k141_75856_R0393-SCK	1
k141_120664_R0225-WMY-DNA	k141_120664_R0225-WMY-DNA,k141_30271_R0407-CHC	1
k141_29192_R0484-CHT	k141_29192_R0484-CHT,k141_95277_R0580	1
k141_115845_R0142-CKM	k141_115845_R0142-CKM	1
k141_108757_R0562	k141_108757_R0562,k141_52582_R0057-WMY-DNA,k141_100763_R0596,k141_174409_R0636,k141_84942_R0428-LCT,k141_39189_R0025-FCH,k141_28027_R0526-HWS,k141_56761_R0148-CFP-DNA,k141_28678_R0433-TFK,k141_43812_R0144-CMS,k141_5229_R0197-TSH-DNA,k141_29344_R0106-LWB-DNA,k141_37369_R0234-CMY-DNA,k141_85668_R0420-TCF,k141_69879_R0085-YYM-DNA,k141_34073_R0099-CFM,k141_58866_R0545,k141_119810_R0050,k141_93858_R0485-CCW,k141_39127_R0148-CFP-DNA,k141_27903_R0546,k141_15559_R0234-CMY-DNA,k141_102892_R0224-TYM-DNA,k141_13465_R0350-YKC,k141_39641_R0350-YKC,k141_3429_R0618,k141_45373_R0464-CWC,k141_40204_R0618,k141_66900_R0533,k141_47519_R0208-YLF-DNA,k141_49744_R0605,k141_66867_R0545,k141_31227_R0339-LHB	1
k141_69597_R0508-ZWJ	k141_69597_R0508-ZWJ,k141_120603_R0509-WMK,k141_29549_R0306-YSK-M,k141_58354_R0306-YSK-F,k141_75876_R0112-CSF,k141_69541_R0306-YSK-M,k141_60258_R0306-YSK-M,k141_52758_R0306-YSK-M,k141_45671_R0306-YSK-F	1
k141_48753_R0320-CCW	k141_48753_R0320-CCW	1
k141_66168_R0582	k141_66168_R0582,k141_58912_R0314-LWC,k141_114126_R0164-CYP,k141_22529_R0508-ZWJ,k141_8066_R0508-ZWJ,k141_93686_R0245-CYY-DNA,k141_20492_R0299-KSF-M,k141_198541_R0508-ZWJ,k141_1378_R0584,k141_126557_R0314-LWC,k141_74049_R0584,k141_8696_R0584,k141_34785_R0301-LST-M,k141_97146_R0245-CYY-DNA,k141_38361_R0584,k141_18955_R0301-LST-F,k141_96582_R0508-ZWJ,k141_12930_R0245-CYY-DNA,k141_55190_R0245-CYY-DNA,k141_103026_R0299-KSF-M,k141_40212_R0299-KSF-M,k141_122856_R0508-ZWJ,k141_36318_R0245-CYY-DNA,k141_83764_R0301-LST-F,k141_38994_R0301-LST-M,k141_6999_R0245-CYY-DNA,k141_18839_R0299-KSF-F	1
k141_652_R0552	k141_652_R0552,k141_93613_R0614,k141_68512_R0540,k141_88101_R0099-CFM,k141_49038_R0436-CLH,k141_65164_R0540,k141_12265_R0070-TKS-DNA	1
k141_41773_R0490-WNS	k141_41773_R0490-WNS,k141_21366_R0388-LKK,k141_17452_R0206-LKW-DNA,k141_7155_R0287-CKM-DNA,k141_30921_R0596,k141_97463_R0596,k141_32137_R0297-SKM-M,k141_44058_R0032-WSW-DNA,k141_36248_R0496-CCY,k141_45626_R0496-CCY,k141_42085_R0538,k141_50814_R0538,k141_74018_R0538,k141_30185_R0032-WSW-DNA,k141_5660_R0496-CCY,k141_28417_R0287-CKM-DNA,k141_97375_R0545,k141_95777_R0496-CCY,k141_68421_R0032-WSW-DNA,k141_28422_R0538,k141_60205_R0295-KKL-DNA,k141_54316_R0293-WMK-DNA,k141_24383_R0032-WSW-DNA,k141_70206_R0596,k141_75532_R0538,k141_79182_R0294-MWH-DNA,k141_50110_R0294-MWH-DNA,k141_27343_R0496-CCY,k141_83422_R0613,k141_72363_R0032-WSW-DNA,k141_66032_R0538,k141_78196_R0293-WMK-DNA,k141_111523_R0496-CCY,k141_29434_R0293-WMK-DNA,k141_73453_R0538,k141_24676_R0295-KKL-DNA,k141_71800_R0580,k141_81059_R0032-WSW-DNA,k141_7148_R0089-WWW,k141_86709_R0287-CKM-DNA,k141_86188_R0293-WMK-DNA,k141_20534_R0089-WWW,k141_27059_R0617,k141_95386_R0545,k141_63415_R0580,k141_70903_R0293-WMK-DNA,k141_66994_R0287-CKM-DNA,k141_80491_R0245-CYY-DNA,k141_119211_R0545,k141_11074_R0295-KKL-DNA,k141_28535_R0360-LCW,k141_22385_R0245-CYY-DNA,k141_93598_R0538,k141_91112_R0041-LKC,k141_3864_R0032-WSW-DNA,k141_74431_R0294-MWH-DNA,k141_42385_R0484-CHT,k141_2803_R0293-WMK-DNA,k141_92610_R0315-TPK,k141_48145_R0360-LCW,k141_18205_R0138-LMK,k141_554_R0295-KKL-DNA,k141_105611_R0245-CYY-DNA,k141_63070_R0425-LOP,k141_31735_R0626,k141_118657_R0613,k141_71458_R0613,k141_48892_R0545,k141_26800_R0545,k141_61109_R0617,k141_104596_R0572	1
k141_60584_R0235-CYL-DNA	k141_60584_R0235-CYL-DNA,k141_73317_R0440-KKP,k141_43146_R0288-LWK-DNA,k141_112881_R0288-LWK-DNA,k141_110_R0288-LWK-DNA,k141_20878_R0288-LWK-DNA,k141_93422_R0440-KKP,k141_46250_R0288-LWK-DNA,k141_80908_R0288-LWK-DNA,k141_80107_R0288-LWK-DNA	1
k141_57709_R0496-CCY	k141_57709_R0496-CCY	1
k141_66532_R0267-CTY-DNA	k141_66532_R0267-CTY-DNA,k141_57989_R0329-CTK,k141_107886_R0161-WFT-DNA,k141_64264_R0298-LTS-F,k141_39848_R0511-CMK,k141_81918_R0038-CYL-DNA,k141_13048_R0298-LTS-F,k141_20238_R0511-CMK,k141_46077_R0286-WK-DNA,k141_48114_R0530,k141_13540_R0430-CKP,k141_48643_R0599,k141_32258_R0482-LKM,k141_162614_R0025-FCH,k141_92416_R0593,k141_10619_R0487-LKC,k141_78547_R0153-LLM,k141_12304_R0452,k141_34558_R0158,k141_97639_R0593,k141_30562_R0511-CMK,k141_92396_R0578,k141_8988_R0500-LSY,k141_45800_R0038-CYL-DNA,k141_16237_R0572,k141_43766_R0552,k141_77821_R0269-HHF-DNA,k141_55577_R0269-HHF-DNA,k141_1379_R0038-CYL-DNA,k141_13535_R0503-LWK,k141_53365_R0537,k141_126229_R0572,k141_132377_R0492-LKK,k141_114334_R0158,k141_73907_R0490-WNS,k141_65529_R0300-CLW-M,k141_55972_R0276-LLS-DNA,k141_13371_R0300-CLW-M,k141_112173_R0127-CMC,k141_27458_R0127-CMC,k141_41838_R0300-CLW-F,k141_57508_R243-LSF-DNA,k141_58856_R0243-LSF-DNA,k141_79701_R0206-LKW-DNA,k141_85168_R0563,k141_135383_R0127-CMC,k141_82969_R0621,k141_984_R0206-LKW-DNA,k141_90077_R0395-WHK,k141_64042_R0318-KHT,k141_10198_R0580,k141_18146_R0395-WHK,k141_9994_R0503-LWK,k141_41806_R0503-LWK,k141_118870_R0580,k141_45194_R0634,k141_141253_R0632,k141_136421_R0632,k141_117416_R0553,k141_81875_R0269-HHF-DNA,k141_57058_R0299-KSF-M	1
k141_23002_R0383-NCF	k141_23002_R0383-NCF,k141_22493_R0262-ILC-DNA,k141_101042_R0503-LWK,k141_52553_R0404-CPL,k141_181720_R0602,k141_111068_R0317-CWP,k141_41328_R0049-CMK-DNA,k141_81628_R0523-NKF,k141_126057_R0339-LHB,k141_25941_R0339-LHB,k141_60350_R0210-NSL-DNA,k141_83467_R0497-YCP,k141_16748_R0582,k141_53024_R0117-PLS,k141_3993_R0503-LWK,k141_15242_R0061-TCT-DNA,k141_33172_R0298-LTS-M,k141_16720_R0420-TCF,k141_37959_R0184-CSM-DNA,k141_56420_R0061-TCT-DNA,k141_23351_R0294-MWH-DNA,k141_31039_R0228-WTS-DNA,k141_44825_R0551,k141_70714_R0591,k141_38985_R0234-CMY-DNA,k141_23036_R0464-CWC,k141_7520_R0278-WSK-DNA,k141_16326_R0602,k141_107097_R0294-MWH-DNA	1
k141_135824_R0159	k141_135824_R0159,k141_78572_R0261-TLS-DNA	1
k141_86917_R0447-HPY	k141_86917_R0447-HPY,k141_26126_R0018-LKC-DNA,k141_21798_R0475-WWY,k141_53704_R0043-PKH-DNA,k141_16071_R0260-HCW,k141_54548_R0560,k141_55508_R0547,k141_77160_R0613,k141_8415_R0018-LKC-DNA,k141_28050_R0008-HKK,k141_42650_R0547,k141_213523_R0619,k141_2792_R0106-LWB-DNA,k141_64773_R0095-TKK-DNA,k141_90718_R0260-HCW,k141_99613_R0539,k141_66763_R0319-SSH,k141_114865_R0584,k141_52525_R0319-SSH,k141_73662_R0529,k141_4295_R0613,k141_107042_R0043-PKH-DNA,k141_60290_R0017-LLP-DNA,k141_48941_R0475-WWY,k141_34320_R0547,k141_68356_R0395-WHK,k141_21801_R0337-HLF,k141_71881_R0479-WML,k141_5183_R0539,k141_52193_R0017-LLP-DNA,k141_45306_R0477-LCS,k141_27487_R0095-TKK-DNA,k141_1597_R0413-LMF,k141_208442_R0619,k141_5870_R0539,k141_31128_R0477-LCS,k141_34334_R0584,k141_36125_R0527-ISC,k141_58408_R0547,k141_51985_R0249-CLL-DNA,k141_53014_R0088-YCL,k141_131145_R0467-NKW,k141_215434_R0619,k141_55645_R0312-LKP,k141_12891_R0529	1
k141_69286_R0458-CKY	k141_69286_R0458-CKY,k141_65904_R0539,k141_1724_R0093-TWS,k141_58647_R0497-YCP,k141_99659_R0091-NYH,k141_88633_R0050,k141_52053_R0622,k141_24093_R0095-TKK,k141_75742_R0542,k141_94585_R0095-TKK-DNA,k141_78777_R0534,k141_129_R0606,k141_43357_R0112-CSF,k141_125388_R0606,k141_151677_R0093-TWS,k141_100752_R0095-TKK-DNA,k141_119888_R0463-WLM,k141_19430_R0091-NYH,k141_46144_R0112-CSF,k141_102669_R0497-YCP,k141_121944_R0304-CSP-F,k141_96623_R0618,k141_178572_R0304-CSP-F,k141_20946_R0463-WLM,k141_113782_R0170-WSK-DNA,k141_145612_R0261-TLS-DNA,k141_40264_R0095-TKK,k141_39240_R0589,k141_172755_R0606,k141_61178_R0463-WLM,k141_111949_R0542,k141_86741_R0050,k141_18290_R0534,k141_32106_R0112-CSF,k141_7849_R0112-CSF,k141_37583_R0093-TWS,k141_29353_R0084-WHL,k141_5833_R0330-CLK,k141_10169_R0095-TKK,k141_162117_R0466-LKH,k141_50397_R0003-CPK-DNA,k141_6464_R0463-WLM,k141_45120_R0257-LKC,k141_24259_R0466-LKH,k141_109622_R0618,k141_97684_R0466-LKH,k141_7747_R0330-CLK,k141_4205_R0620,k141_82771_R0383-NCF,k141_61033_R0383-NCF,k141_59149_R0440-KKP,k141_119631_R0466-LKH,k141_113797_R0444-WCK,k141_65837_R0404-CPL,k141_23323_R0589,k141_30463_R0261-TLS-DNA,k141_63535_R0620,k141_6931_R0333-CTK,k141_50958_R0589,k141_32212_R0589,k141_18351_R0463-WLM,k141_58949_R0084-WHL,k141_18683_R0440-KKP,k141_634_R0249-CLL-DNA,k141_54401_R0331-MKL,k141_83535_R0620,k141_113342_R0607,k141_111169_R0050,k141_112702_R0314-LWC,k141_33676_R0257-LKC,k141_139518_R0466-LKH	1
k141_1130_R0447-HPY	k141_1130_R0447-HPY,k141_34102_R0330-CLK,k141_65184_R0442-TYM,k141_173467_R0544,k141_44655_R0544	1
k141_37557_R0031-LHM	k141_37557_R0031-LHM	1
k141_55920_R0283-LKC-DNA	k141_55920_R0283-LKC-DNA	1
k141_90040_R0263-HYM-DNA	k141_90040_R0263-HYM-DNA,k141_44085_R0238-YMH-DNA,k141_53957_R0506-LSK	1
k141_15377_R0589	k141_15377_R0589,k141_81642_R0534,k141_85690_R0621,k141_87307_R0595	1
k141_58045_R0356-NKC	k141_58045_R0356-NKC,k141_19593_R0071-LLP-DNA,k141_30343_R0319-SSH,k141_94417_R0620,k141_209380_R0492-LKK,k141_34905_R0596,k141_71383_R0637,k141_204011_R0437-LKK,k141_95665_R0564,k141_39698_R0535,k141_70446_R0444-WCK,k141_97197_R0131-LFL-DNA,k141_29504_R0489-MWC,k141_43502_R0299-KSF-M,k141_25864_R0085-YYM-DNA,k141_7968_R0163-KSP,k141_156520_R0453-CKC,k141_54930_R0057-WMY-DNA,k141_97137_R0540,k141_37612_R0430-CKP,k141_49090_R0111-LKB,k141_156236_R0556-CYK,k141_112000_R0158,k141_115942_R0394-MWK,k141_59335_R0436-CLH,k141_101234_R0311-WKY,k141_67568_R0451-WTM,k141_77221_R0178-PCW-DNA,k141_16521_R0187-CKY-DNA,k141_91142_R0199-SKL-DNA,k141_70387_R0019-LLL-DNA,k141_33238_R0285-CTY-DNA,k141_28472_R0562,k141_112642_R0034-YTH,k141_84217_R0357-CWY,k141_136630_R0545,k141_5779_R0533,k141_80685_R0022-TWP-DNA,k141_51151_R0015-MSW-DNA,k141_81705_R0546,k141_9719_R0584,k141_45944_R0488-WTC,k141_53777_R0276-LLS-DNA,k141_84618_R0322-WMK,k141_85759_R0303-LCW-M,k141_66158_R0538,k141_98795_R0515-SSC,k141_129599_R0076-LLP,k141_52144_R0614,k141_81276_R0523-NKF,k141_37057_R0469,k141_16565_R0115-LYW,k141_108948_R0294-MWH-DNA,k141_14205_R0091-NYH,k141_14558_R0261-TLS-DNA,k141_1226_R0219,k141_49039_R0164-CYP,k141_2945_R0334-MBK,k141_139713_R0093-TWS,k141_85065_R0404-CPL,k141_85841_R0420-TCF,k141_9067_R0466-LKH,k141_22190_R0599,k141_14204_R0258-LYW-DNA,k141_92394_R0197-TSH-DNA,k141_83427_R0201-YMY-DNA,k141_43926_R0552,k141_49960_R0441-WCW,k141_70729_R0283-LKC-DNA,k141_28769_R0232-CHC-DNA,k141_72792_R0494-LPP,k141_88565_R0609,k141_7284_R0225-WMY-DNA,k141_19609_R0005-LMF-DNA,k141_94133_R0359-WCL,k141_100462_R0608,k141_163337_R0558-KLY,k141_69139_R0143-YML,k141_13042_R0295-KKL-DNA,k141_30001_R0518-KMB,k141_61322_R0506-LSK,k141_111971_R0573,k141_9596_R0439-KWL,k141_69925_R0301-LST-F,k141_55923_R0440-KKP,k141_117574_R0117-PLS,k141_110531_R0176-TMH-DNA,k141_18070_R0254-CYC,k141_121417_R0119-HKC,k141_76341_R0261-TLS-DNA,k141_8687_R0320-CCW,k141_92015_R0384-LKM,k141_76547_R0170-WSK-DNA,k141_98175_R0219-TSM-DNA,k141_1656_R0485-CCW,k141_21930_R0510-CKM,k141_36705_R0613,k141_34469_R0542,k141_5992_R0324-LWC,k141_59534_R0373-FCK,k141_41010_R0563	1
k141_128072_R0532	k141_128072_R0532	1
k141_5130_R0305-LCM	k141_5130_R0305-LCM	1
k141_53433_R0550	k141_53433_R0550	1
k141_81394_R0372-LKM	k141_81394_R0372-LKM,k141_87946_R0460-CWT,k141_42773_R0299-KSF-F,k141_135196_R0195,k141_105155_R0523-NKF	1
k141_80560_R0405-CKS	k141_80560_R0405-CKS,k141_22520_R0406-LNF,k141_52226_R0170-WSK-DNA,k141_25073_R0533,k141_103249_R0360-LCW,k141_10536_R0444-WCK,k141_20423_R0406-LNF,k141_67848_R0208-YLF-DNA,k141_63685_R0299-KSF-M	1
k141_97581_R0021-WKH-DNA	k141_97581_R0021-WKH-DNA,k141_16231_R0303-LCW-F,k141_71679_R0588	1
k141_57758_R0090-KML	k141_57758_R0090-KML,k141_13051_R0302-CCY-M,k141_87076_R0385-CWY,k141_80278_R0385-CWY,k141_71902_R0385-CWY,k141_110548_R0251-CSY-DNA,k141_41711_R0589	1
k141_180489_R0604	k141_180489_R0604,k141_130029_R0317-CWP,k141_46430_R0580,k141_47137_R0466-LKH,k141_77578_R0022-TWP-DNA,k141_184109_R0466-LKH	1
k141_127103_R0299-KSF-F	k141_127103_R0299-KSF-F,k141_82439_R0299-KSF-M,k141_63298_R0341-TKW,k141_8258_R0208-YLF-DNA,k141_104796_R0336-CCM,k141_74531_R0499-KTY,k141_132913_R0600,k141_70494_R0468-LYW,k141_69777_R0046-TRM,k141_45688_R0361-FYS,k141_66071_R0137-CSC,k141_20443_R0468-LYW,k141_61660_R0158,k141_91799_R0164-CYP,k141_21246_R0217-TYM-DNA,k141_96307_R0440-KKP,k141_57959_R0499-KTY,k141_81888_R0632,k141_126688_R0468-LYW,k141_78910_R0336-CCM,k141_57744_R0622,k141_8859_R0622,k141_87230_R0106-LWB-DNA,k141_56198_R0217-TYM-DNA,k141_78979_R0294-MWH-DNA,k141_14669_R0361-FYS,k141_27581_R0217-TYM-DNA,k141_5076_R0618,k141_63434_R0342-CMS,k141_4823_R0570,k141_4308_R0046-TKM,k141_56968_R0228-WTS-DNA,k141_62244_R0376-WCY,k141_118527_R0046-TKM,k141_13510_R0191-HWS-DNA,k141_71627_R0200-FWN-DNA,k141_97551_R0266-MFH-DNA,k141_24225_R0464-CWC,k141_12717_R0504-LKK,k141_70697_R0191-HWS-DNA,k141_14249_R0294-MWH-DNA,k141_64674_R0464-CWC,k141_103359_R0341-TKW,k141_68852_R0469,k141_107009_R0043-PKH-DNA,k141_47829_R0361-FYS,k141_9788_R0504-LKK,k141_82315_R0409-MYT,k141_74884_R0294-MWH-DNA,k141_47061_R0464-CWC,k141_44179_R0376-WCY	1
k141_82646_R0166-LLS	k141_82646_R0166-LLS,k141_184002_R0515-SSC,k141_91377_R0569	1
k141_56681_R0607	k141_56681_R0607,k141_112455_R0506-LSK,k141_75223_R0351-CKC	1
k141_79391_R0483-WLY	k141_79391_R0483-WLY,k141_58155_R0033-LCK-DNA,k141_78977_R0206-LKW-DNA,k141_37365_R0119-HKC-DNA	1
k141_6946_R0498-CCK	k141_6946_R0498-CCK	1
k141_30246_R0558-KLY	k141_30246_R0558-KLY,k141_62953_R0471-NCM,k141_91966_R0606,k141_82208_R0471-NCM,k141_121245_R0479-WML,k141_46854_R0573,k141_32845_R0238-YMH-DNA,k141_124429_R0495-CWF,k141_135307_R0595,k141_116258_R0597,k141_127250_R0281-ISC-DNA,k141_7781_R0466-LKH,k141_102222_R0471-NCM,k141_121941_R0573,k141_32332_R0142-CKM,k141_159992_R0159-HMK,k141_114831_R0041-LKC,k141_16230_R0281-ISC-DNA,k141_12274_R0442-TYM,k141_55765_R0166-LLS,k141_75307_R0622,k141_26915_R0442-TYM,k141_142942_R0573,k141_34108_R0075-LKF,k141_92035_R0471-NCM,k141_126776_R0127-CMC,k141_18069_R0041-LKC,k141_155869_R0041-LKC,k141_102289_R0622,k141_103809_R0334-MBK,k141_58278_R0142-CKM,k141_108835_R0470-LNY,k141_110671_R0159-HMK	1
k141_28799_R0089-WWW	k141_28799_R0089-WWW,k141_57360_R0353-LSY,k141_58613_R0445-LYW,k141_17057_R0487-LKC,k141_3527_R0445-LYW,k141_101631_R0573	1
k141_79645_R0532	k141_79645_R0532,k141_1596_R0090-KML,k141_49649_R0449-CLK,k141_30633_R0588,k141_114689_R0526-HWS,k141_25731_R0560	1
k141_114396_R0604	k141_114396_R0604,k141_23248_R0517-LFS,k141_80531_R0569,k141_77756_R0335-WSF,k141_108152_R0463-WLM	1
k141_91277_R0360-LCW	k141_91277_R0360-LCW,k141_83645_R0253-HHF-DNA,k141_61236_R0516-NTK,k141_78305_R0330-CLK,k141_117304_R0261-TLS-DNA,k141_58529_R0286-WK-DNA,k141_47216_R0395-WHK,k141_3205_R253-HHF-DNA,k141_80327_R0017-LLP-DNA,k141_55669_R0017-LLP-DNA,k141_55448_R0334-MBK,k141_63791_R253-HHF-DNA,k141_23033_R0286-WK-DNA,k141_78863_R0187-CKY-DNA,k141_82435_R0041-LKC,k141_78944_R0357-CWY,k141_9702_R0041-LKC,k141_36750_R0520,k141_103924_R0618,k141_3583_R0438-LWC,k141_123591_R0334-MBK,k141_108297_R0219,k141_81189_R0086,k141_88388_R0166-LLS,k141_146159_R0466-LKH,k141_5013_R247-LSY-DNA,k141_4927_R0247-LSY-DNA,k141_65366_R0395-WHK,k141_83184_R0463-WLM,k141_200831_R0466-LKH,k141_50696_R0190-WTT-DNA,k141_21709_R0166-LLS,k141_83867_R0021-WKH-DNA,k141_105174_R0317-CWP,k141_73695_R0523-NKF,k141_45000_R0316-LKH,k141_82673_R0017-LLP-DNA,k141_107656_R0443-WWL,k141_111130_R0219,k141_41330_R253-HHF-DNA,k141_44205_R0395-WHK,k141_15829_R0283-LKC-DNA,k141_69568_R0137-CSC,k141_59648_R0569,k141_124708_R0322-WMK,k141_132713_R0041-LKC,k141_21031_R0399-SWY,k141_61503_R0222-MYK-DNA,k141_107951_R0219,k141_18961_R0124,k141_96391_R243-LSF-DNA,k141_97795_R0243-LSF-DNA,k141_84541_R0433-TFK,k141_44454_R247-LSY-DNA,k141_43378_R0247-LSY-DNA,k141_90831_R0537,k141_185419_R0441-WCW,k141_92859_R0470-LNY,k141_1308_R0334-MBK,k141_156078_R0569,k141_25675_R0283-LKC-DNA,k141_52129_R0240-CKW-DNA,k141_20797_R0336-CCM,k141_88224_R0449-CLK,k141_36129_R0589,k141_81690_R0120-TKC,k141_67315_R0005-LMF-DNA,k141_88067_R0621,k141_24234_R0404-CPL,k141_13433_R0178-PCW-DNA,k141_83477_R0287-CKM-DNA,k141_142877_R0466-LKH,k141_96572_R0494-LPP,k141_28719_R0119-HKC,k141_74501_R0283-LKC-DNA,k141_98683_R0508-ZWJ,k141_81217_R0022-TWP-DNA,k141_105399_R0443-WWL,k141_84441_R0589,k141_39694_R0219-TSM-DNA,k141_138228_R0041-LKC,k141_61835_R0219,k141_37658_R0219,k141_81667_R0292-WSH,k141_70982_R0173-CSS-DNA,k141_81365_R0095-TKK-DNA,k141_95440_R0088-YCL,k141_26089_R0334-MBK,k141_48897_R0497-YCP,k141_88343_R0330-CLK,k141_69925_R0340-CCY,k141_24015_R0120-TKC,k141_4096_R0441-WCW,k141_39686_R0219-TSM-DNA,k141_8179_R0481-LKY,k141_14060_R0219,k141_19717_R0088-YCL,k141_69923_R0320-CCW,k141_35206_R253-HHF-DNA,k141_3492_R0190-WTT-DNA,k141_91116_R0187-CKY-DNA,k141_70484_R0209-TCF-DNA,k141_137952_R0244-CKL-DNA,k141_116602_R0466-LKH,k141_4284_R0138-LMK,k141_132393_R0316-LKH,k141_6716_R0494-LPP,k141_87005_R0444-WCK,k141_31385_R0626,k141_89180_R0336-CCM,k141_149139_R0047-KMC,k141_55247_R0138-LMK,k141_79399_R0138-LMK,k141_92345_R0268-TLW-DNA,k141_100563_R0041-LKC,k141_80683_R0012-CWC,k141_146328_R0041-LKC,k141_120620_R0219,k141_69703_R0124,k141_142551_R0047-KMC,k141_74987_R0173-CSS-DNA,k141_105910_R0012-CWC,k141_28283_R0297-SKM-F,k141_26481_R0138-LMK,k141_4060_R0420-TCF,k141_29277_R0420-TCF,k141_4117_R0228-WTS-DNA,k141_21958_R0252-TLP-DNA,k141_82207_R0022-TWP-DNA,k141_52495_R0297-SKM-F,k141_54095_R0438-LWC,k141_27587_R0089-WWW,k141_53628_R0022-TWP-DNA,k141_21400_R0578,k141_95590_R0294-MWH-DNA,k141_117769_R0320-CCW,k141_26896_R0294-MWH-DNA,k141_114869_R0498-CCK	1
k141_46864_R0285-CTY-DNA	k141_46864_R0285-CTY-DNA,k141_75454_R0101-HFP-M,k141_23740_R0304-CSP-M,k141_6354_R0421-TYY,k141_28303_R0235-CYL-DNA,k141_17923_R0425-LOP,k141_38260_R0347-KKS,k141_78519_R0057-WMY-DNA,k141_103626_R0568,k141_38614_R0445-LYW,k141_153240_R0597	1
k141_84548_R0061-TCT-DNA	k141_84548_R0061-TCT-DNA,k141_3216_R0394-MWK,k141_30567_R0394-MWK,k141_91967_R0394-MWK,k141_118890_R0540	1
k141_65895_R0468-LYW	k141_65895_R0468-LYW,k141_83509_R0162-WLS,k141_14609_R0162-WLS	1
k141_21687_R0252-TLP-DNA	k141_21687_R0252-TLP-DNA,k141_24243_R0405-CKS,k141_152967_R0441-WCW,k141_168470_R0437-LKK,k141_118997_R0108-LLK,k141_56344_R0108-LLK,k141_76365_R0437-LKK,k141_138621_R0273-KYM-DNA,k141_16462_R0108-LLK	1
k141_99914_R0506-LSK	k141_99914_R0506-LSK	1
k141_193093_R0619	k141_193093_R0619	1
k141_98256_R0363-CCL	k141_98256_R0363-CCL,k141_111632_R0141-WKM,k141_42752_R0606,k141_61053_R0091-NYH,k141_338_R0392-AHL,k141_142059_R0606,k141_24659_R0347-KKS,k141_31523_R0392-AHL,k141_45900_R0347-KKS,k141_61667_R0137-CSC,k141_46757_R0385-CWY,k141_25433_R0595,k141_23090_R0347-KKS,k141_51969_R0347-KKS,k141_11537_R0141-WKM,k141_26871_R0034-YTH,k141_27329_R0520,k141_85505_R0178-PCW-DNA,k141_96307_R0494-LPP,k141_102563_R0347-KKS,k141_148083_R0544,k141_69513_R0298-LTS-F,k141_50175_R0544,k141_12476_R0532,k141_145612_R0544,k141_28123_R0544,k141_80220_R0544,k141_56253_R0544,k141_60950_R0052-WCW-DNA,k141_8153_R0042-HCF,k141_58208_R0311-WKY,k141_75173_R0636,k141_34428_R0015-MSW-DNA,k141_820_R0298-LTS-F,k141_57471_R0287-CKM-DNA,k141_12850_R0494-LPP	1
k141_107349_R0306-YSK-F	k141_107349_R0306-YSK-F,k141_93562_R0306-YSK-M	1
k141_64860_R0519-CSY	k141_64860_R0519-CSY,k141_119126_R0117-PLS,k141_36417_R0298-LTS-M	1
k141_16246_R0571	k141_16246_R0571,k141_56975_R0227-KKC-DNA,k141_14740_R0227-KKC-DNA	1
k141_36486_R0310-YKM	k141_36486_R0310-YKM,k141_21567_R0155-HYW	1
k141_73760_R0395-WHK	k141_73760_R0395-WHK,k141_5518_R0237-HKM,k141_4063_R0506-LSK,k141_175480_R0604,k141_139018_R0460-CWT,k141_52214_R0190-WTT-DNA,k141_24611_R0061-TCT-DNA,k141_112360_R0441-WCW,k141_11505_R0364-LYK,k141_121074_R0470-LNY,k141_27207_R0405-CKS,k141_21687_R0052-WCW-DNA,k141_78516_R0115-LYW,k141_180726_R0441-WCW,k141_61069_R0190-WTT-DNA,k141_92243_R0430-CKP,k141_42388_R0297-SKM-M,k141_108798_R0324-LWC,k141_22254_R0253-HHF-DNA,k141_65193_R0547,k141_119114_R0460-CWT,k141_37375_R0237-HKM-DNA,k141_10886_R0405-CKS,k141_139969_R0604,k141_59107_R0405-CKS,k141_73878_R0061-TCT-DNA,k141_6270_R0460-CWT,k141_66937_R0305-LCM,k141_28194_R0534,k141_71339_R0465-WKY,k141_102984_R0324-LWC,k141_21509_R0324-LWC,k141_90032_R0052-WCW-DNA,k141_18253_R0460-CWT,k141_32671_R0237-HKM-DNA,k141_38522_R0324-LWC,k141_80227_R0364-LYK,k141_52116_R0131-LFL-DNA,k141_9130_R0237-HKM-DNA,k141_44215_R0237-HKM-DNA,k141_23965_R0405-CKS,k141_155329_R0595,k141_7521_R0237-HKM,k141_41741_R0095-TKK,k141_37527_R0365-CTS,k141_4404_R0061-TCT-DNA,k141_51019_R0237-HKM-DNA,k141_132680_R0562,k141_87386_R0491-YCW,k141_87941_R0595,k141_149127_R0352-HPC,k141_2649_R0460-CWT,k141_32939_R0206-LKW-DNA,k141_90485_R0470-LNY,k141_94169_R0470-LNY,k141_32601_R0131-LFL-DNA,k141_111211_R0324-LWC,k141_34576_R0095-TKK,k141_189838_R0595,k141_42382_R0202-CYM-DNA,k141_92122_R0595,k141_22042_R0562,k141_33922_R0061-TCT-DNA,k141_82188_R0329-CTK,k141_86124_R0263-HYM-DNA,k141_70632_R0534,k141_70165_R0131-LFL-DNA,k141_16857_R0297-SKM-M,k141_84991_R0595,k141_7169_R0465-WKY,k141_52962_R0365-CTS,k141_160248_R0329-CTK,k141_83829_R0324-LWC,k141_5704_R0297-SKM-F,k141_55883_R0052-WCW-DNA,k141_11701_R0237-HKM,k141_69754_R0559,k141_6122_R0135-WKL,k141_28979_R0135-WKL,k141_88045_R0061-TCT-DNA,k141_87011_R0131-LFL-DNA,k141_12183_R0501-KSW	1
k141_1868_R0619	k141_1868_R0619,k141_89047_R0559,k141_154807_R0559	1
k141_147524_R0510-CKM	k141_147524_R0510-CKM	1
k141_35157_R0445-LYW	k141_35157_R0445-LYW,k141_24117_R0264-YKN-DNA	1
k141_47323_R0303-LCW-M	k141_47323_R0303-LCW-M,k141_121102_R0212-LSF-DNA,k141_97611_R0212-LSF-DNA	1
k141_54050_R0005-LMF-DNA	k141_54050_R0005-LMF-DNA,k141_86851_R0333-CTK	1
k141_70460_R0516-NTK	k141_70460_R0516-NTK,k141_185303_R0195,k141_46366_R0195-CKC-DNA,k141_51223_R0195-CKC-DNA,k141_86018_R0564,k141_41804_R0195-CKC-DNA,k141_53032_R0195-CKC-DNA	1
k141_115447_R0451-WTM	k141_115447_R0451-WTM,k141_50014_R0206-LKW-DNA,k141_23385_R0456-KMY,k141_127195_R0504-LKK	1
k141_95268_R0599	k141_95268_R0599,k141_4121_R0289-TT-DNA,k141_16647_R0434-PLK,k141_32094_R0514-LMC,k141_89819_R0562,k141_20125_R0509-WMK,k141_63533_R0472-CKK,k141_84419_R0623,k141_102870_R0571,k141_42440_R0279-CSK-DNA,k141_27616_R0267-CTY-DNA,k141_6776_R0089-WWW,k141_52125_R0319-SSH,k141_50064_R0297-SKM-M,k141_35811_R0094-NFH,k141_46187_R0603,k141_36226_R0533,k141_11515_R0503-LWK,k141_233_R0234-CMY-DNA,k141_78599_R0140-LNS,k141_56905_R0282-IWL-DNA,k141_24732_R0050,k141_10327_R0603,k141_42212_R0033-LCK-DNA,k141_1615_R0083-TML-DNA,k141_39667_R0438-LWC	1
k141_43723_R0003-CPK-DNA	k141_43723_R0003-CPK-DNA	1
k141_121420_R0471-NCM	k141_121420_R0471-NCM,k141_3052_R0349-CMK,k141_8576_R0365-CTS,k141_41906_R0094-NFH,k141_75457_R0359-WCL,k141_115351_R0282-IWL-DNA,k141_19476_R0359-WCL,k141_68282_R0135-WKL,k141_10357_R0069-NHC-DNA,k141_14606_R0134-LWC-DNA,k141_10131_R0134-LWC-DNA,k141_7200_R0043-PKH-DNA,k141_36027_R0582,k141_30089_R0012-CWC,k141_63504_R0012-CWC,k141_99546_R0460-CWT	1
k141_129021_R0195-CKC-DNA	k141_129021_R0195-CKC-DNA,k141_31839_R0195	1
k141_28869_R0345-LKL	k141_28869_R0345-LKL,k141_102490_R0359-WCL,k141_6743_R0304-CSP-F,k141_102202_R0359-WCL,k141_64525_R0304-CSP-M	1
k141_67630_R0361-FYS	k141_67630_R0361-FYS	1
k141_21889_R0275-PYD-DNA	k141_21889_R0275-PYD-DNA,k141_77922_R0533,k141_1746_R0193-CYL-DNA,k141_32080_R0049-CMK-DNA,k141_119111_R0578	1
k141_71311_R0317-CWP	k141_71311_R0317-CWP,k141_44517_R0568,k141_68669_R0568	1
k141_108656_R0586	k141_108656_R0586,k141_69870_R0552,k141_95139_R0152-WHY,k141_44829_R0449-CLK,k141_110351_R0042-HCF,k141_62552_R0582,k141_37256_R0521-LWM,k141_21994_R0260-HCW,k141_39513_R0420-TCF,k141_39003_R0556-CYK,k141_27027_R0369-WKC,k141_69830_R0514-LMC,k141_54965_R0540,k141_58639_R0038-CYL-DNA,k141_52300_R0451-WTM,k141_29160_R0216-CCW-DNA,k141_92782_R0539,k141_66755_R0317-CWP,k141_25447_R0599,k141_82082_R0504-LKK,k141_45030_R0216-CCW-DNA,k141_110345_R0334-MBK,k141_78612_R0057-WMY-DNA,k141_84326_R0451-WTM,k141_41337_R0539,k141_8304_R0334-MBK,k141_2914_R0120-TKC,k141_35419_R0298-LTS-F,k141_95191_R0560,k141_81587_R0152-WHY,k141_116873_R0487-LKC,k141_58313_R0130-CWF,k141_24819_R0568,k141_79063_R0178-PCW-DNA,k141_22783_R0456-KMY,k141_66946_R0540,k141_43280_R0083-TML-DNA,k141_36004_R0568,k141_47763_R0228-WTS-DNA,k141_7242_R0359-WCL,k141_10523_R0532,k141_29264_R0091-NYH,k141_115061_R0599,k141_28742_R0317-CWP,k141_114070_R0083-TML-DNA,k141_1835_R0257-LKC,k141_60661_R0504-LKK,k141_59442_R0237-HKM,k141_12458_R0556-CYK,k141_46952_R0532,k141_31502_R0298-LTS-F,k141_15249_R0379-LYF,k141_99344_R0257-LKC,k141_2498_R0298-LTS-M,k141_71872_R0498-CCK,k141_50824_R0118-LYF,k141_31169_R0130-CWF,k141_9176_R0257-LKC,k141_59207_R0456-KMY,k141_97533_R0083-TML-DNA,k141_42024_R0137-CSC,k141_41343_R0610,k141_22455_R0321-CCS,k141_85825_R0498-CCK,k141_27284_R0610,k141_27924_R0118-LYF,k141_9217_R0621,k141_37380_R0610,k141_60234_R0379-LYF,k141_57877_R0428-LCT,k141_73018_R0298-LTS-F,k141_38934_R0621,k141_73340_R0610,k141_101884_R0350-YKC,k141_15804_R0057-WMY-DNA,k141_114121_R0487-LKC,k141_27981_R0428-LCT,k141_77435_R0095-TKK,k141_55352_R0487-LKC,k141_92633_R0350-YKC,k141_68484_R0514-LMC,k141_9960_R0267-CTY-DNA,k141_77021_R0350-YKC,k141_10297_R0130-CWF,k141_29628_R0532,k141_333_R0599,k141_5978_R0331-MKL,k141_78574_R0498-CCK,k141_143672_R0359-WCL,k141_3021_R0228-WTS-DNA,k141_62577_R0270-WKM-DNA,k141_83895_R0591,k141_13937_R0428-LCT,k141_59554_R0321-CCS,k141_17492_R0267-CTY-DNA,k141_45125_R0456-KMY,k141_40826_R0560,k141_30847_R0568,k141_23689_R0621,k141_53563_R0034-YTH,k141_69049_R0610,k141_46033_R0118-LYF,k141_96108_R0359-WCL,k141_13569_R0190-WTT-DNA,k141_124451_R0178-PCW-DNA,k141_18043_R0237-HKM,k141_39588_R0341-TKW,k141_53354_R0130-CWF,k141_75082_R0568,k141_27901_R0621,k141_12545_R0560,k141_44735_R0621,k141_12080_R0350-YKC,k141_43612_R0349-CMK,k141_15816_R0321-CCS,k141_68546_R0119-HKC,k141_25153_R0420-TCF,k141_23799_R0321-CCS,k141_22725_R0448-FSM,k141_110724_R0350-YKC,k141_78963_R0119-HKC,k141_100604_R0492-LKK,k141_51817_R0267-CTY-DNA,k141_22346_R0228-WTS-DNA,k141_113594_R0437-LKK,k141_45165_R0634,k141_205966_R0492-LKK,k141_53663_R0443-WWL,k141_62159_R0510-CKM,k141_43796_R0187-CKY-DNA,k141_83568_R0095-TKK,k141_83765_R0610,k141_80360_R0298-LTS-M,k141_53871_R0091-NYH,k141_61050_R0190-WTT-DNA,k141_47738_R0321-CCS,k141_13673_R0504-LKK,k141_12648_R0232-CHC-DNA,k141_98174_R0091-NYH,k141_98426_R0568,k141_69023_R0379-LYF,k141_50415_R0634,k141_52557_R0556-CYK,k141_58372_R0341-TKW,k141_3519_R0510-CKM,k141_123550_R0510-CKM,k141_54609_R0350-YKC,k141_34700_R0190-WTT-DNA,k141_138906_R0516-NTK	1
k141_71112_R0158	k141_71112_R0158,k141_45336_R0166-LLS,k141_61400_R0564,k141_93844_R0022-TWP-DNA,k141_50006_R0339-LHB	1
k141_92330_R0495-CWF	k141_92330_R0495-CWF,k141_50953_R0520,k141_85924_R0425-LOP,k141_67379_R0163-KSP,k141_26125_R0515-SSC	1
k141_15734_R0617	k141_15734_R0617,k141_16815_R0005-LMF-DNA,k141_44696_R0419-LWM,k141_79503_R0191-HWS-DNA,k141_50024_R0173-CSS-DNA	1
k141_111089_R0606	k141_111089_R0606,k141_7611_R0327-SKP,k141_20095_R0615,k141_100743_R0345-LKL,k141_12946_R0094-NFH,k141_58504_R0236-LYS-DNA,k141_75389_R0636,k141_9307_R0236-LYS-DNA,k141_38355_R0213-FKK-DNA,k141_34363_R0213-FKK-DNA,k141_50933_R0236-LYS-DNA,k141_91876_R0005-LMF-DNA,k141_44171_R0005-LMF-DNA,k141_19244_R0345-LKL,k141_78973_R0263-HYM-DNA,k141_43073_R0236-LYS-DNA,k141_101499_R0263-HYM-DNA,k141_58369_R0236-LYS-DNA,k141_166925_R0329-CTK,k141_126565_R0329-CTK,k141_52072_R0329-CTK,k141_19085_R0329-CTK	1
k141_26430_R0457-LXM	k141_26430_R0457-LXM,k141_57039_R0587,k141_53729_R0226-SKL-DNA,k141_24998_R0492-LKK,k141_100332_R0551,k141_74992_R0507-LKC,k141_47032_R0475-WWY,k141_98927_R0586,k141_98906_R0637,k141_58421_R0543,k141_26293_R0346-LHH	1
k141_20160_R0309-LKC	k141_20160_R0309-LKC,k141_28943_R0306-YSK-M,k141_56016_R0292-WSH,k141_126010_R0306-YSK-F,k141_70718_R0306-YSK-F,k141_68908_R0300-CLW-M,k141_10528_R0357-CWY,k141_76678_R0299-KSF-M,k141_55002_R0299-KSF-M,k141_15216_R0300-CLW-M,k141_75872_R0306-YSK-F,k141_24770_R0244-CKL-DNA,k141_44050_R0292-WSH,k141_9863_R0299-KSF-M,k141_32120_R0203-YCK-DNA,k141_82064_R0412-LCK,k141_57550_R0300-CLW-M,k141_60827_R0300-CLW-M	1
k141_6302_R0580	k141_6302_R0580,k141_101011_R0394-MWK,k141_45545_R0119-HKC-DNA,k141_9704_R0119-HKC,k141_14363_R0448-FSM,k141_46088_R0636,k141_23506_R0314-LWC,k141_92259_R0591,k141_69746_R0379-LYF,k141_68807_R0415-CWH,k141_66419_R0047-KMC,k141_126292_R0618,k141_29090_R0348-LKC	1
k141_152316_R0572	k141_152316_R0572,k141_38267_R0531,k141_174062_R0492-LKK	1
k141_15493_R0003-CPK-DNA	k141_15493_R0003-CPK-DNA,k141_69100_R0444-WCK,k141_23632_R0390-LGK,k141_38572_R0402-LWC,k141_32852_R0317-CWP,k141_202442_R0437-LKK,k141_71476_R0404-CPL,k141_116734_R0322-WMK	1
k141_80594_R0636	k141_80594_R0636	1
k141_170953_R0573	k141_170953_R0573,k141_22147_R0234-CMY-DNA,k141_266_R0217-TYM-DNA,k141_27551_R0217-TYM-DNA,k141_38699_R0106-LWB-DNA,k141_52247_R0221-WKY-DNA,k141_175596_R0314-LWC,k141_69244_R0266-MFH-DNA,k141_6659_R0298-LTS-F,k141_105516_R0595	1
k141_55133_R0260-HCW	k141_55133_R0260-HCW,k141_104791_R0582,k141_59937_R0348-LKC,k141_70267_R0595	1
k141_75597_R0412-LCK	k141_75597_R0412-LCK	1
k141_100115_R0469	k141_100115_R0469,k141_84540_R0199-SKL-DNA	1
k141_95462_R0534	k141_95462_R0534,k141_74653_R0351-CKC,k141_33598_R0005-LMF-DNA,k141_109254_R0304-CSP-M,k141_5254_R0327-SKP,k141_100617_R0559	1
k141_114551_R0520	k141_114551_R0520,k141_20746_R0441-WCW,k141_85384_R0301-LST-F,k141_44048_R243-LSF-DNA,k141_44503_R0243-LSF-DNA,k141_44424_R0362-PKW,k141_39522_R0362-PKW,k141_70919_R0618,k141_41419_R0588,k141_60534_R0453-CKC,k141_56444_R0588,k141_78359_R0453-CKC,k141_25517_R0301-LST-F,k141_47750_R0301-LST-F,k141_18333_R0301-LST-F,k141_87836_R0362-PKW,k141_15171_R0618,k141_31211_R0194-TMK-DNA,k141_96143_R0362-PKW,k141_4207_R0384-LKM,k141_27842_R243-LSF-DNA,k141_26149_R0243-LSF-DNA	1
k141_64219_R0260-HCW	k141_64219_R0260-HCW	1
k141_20675_R0559	k141_20675_R0559	1
k141_40063_R0194-TMK-DNA	k141_40063_R0194-TMK-DNA,k141_24089_R0221-WKY-DNA,k141_5947_R256-TSW-DNA,k141_43257_R0256-TSW-DNA,k141_65938_R0199-SKL-DNA,k141_17384_R247-LSY-DNA,k141_18548_R0247-LSY-DNA,k141_82493_R0578,k141_105020_R0540,k141_47302_R0039-LSC-DNA,k141_88439_R0471-NCM,k141_5529_R0423-CTH,k141_55180_R0449-CLK,k141_28791_R0317-CWP,k141_40421_R0552,k141_27471_R0567,k141_49478_R0442-TYM,k141_97281_R0598,k141_48856_R0630,k141_28297_R0441-WCW,k141_139667_R0304-CSP-M,k141_78026_R0099-CFM,k141_46343_R0615,k141_140577_R0467-NKW,k141_29495_R0341-TKW,k141_25344_R0405-CKS,k141_172482_R0559,k141_40511_R0252-TLP-DNA,k141_86633_R0197-TSH-DNA,k141_5862_R0277-CSH-DNA,k141_19743_R0295-KKL-DNA,k141_3684_R0282-IWL-DNA,k141_48150_R0374-YKH,k141_21704_R0034-YTH,k141_110864_R0549,k141_13833_R0182-CLY,k141_76653_R0529,k141_65329_R0463-WLM,k141_179500_R0304-CSP-F,k141_102048_R0165-LYH,k141_163728_R0600,k141_31825_R0298-LTS-F,k141_7728_R0032-WSW-DNA,k141_25049_R0369-WKC,k141_102693_R0101-HFP-M,k141_79408_R0101-HFP-F,k141_33617_R0544,k141_72875_R0240-CKW-DNA,k141_5104_R0309-LKC,k141_122504_R0042-HCF,k141_86645_R0487-LKC,k141_42142_R0024-SL-DNA,k141_62642_R0499-KTY,k141_124196_R0473-CMK,k141_6713_R0438-LWC,k141_65450_R0564,k141_70820_R0360-LCW,k141_162494_R0488-WTC,k141_73836_R0347-KKS,k141_85481_R0182-CLY,k141_41747_R0559,k141_64610_R0159,k141_123439_R0562,k141_89183_R0252-TLP-DNA,k141_90098_R0492-LKK,k141_123958_R0254-CYC,k141_154241_R0453-CKC,k141_152441_R0582,k141_131656_R0041-LKC,k141_19398_R0322-WMK,k141_28882_R0380-LCW,k141_1487_R0327-SKP,k141_39709_R0223-MKM-DNA,k141_86063_R0550,k141_29449_R0405-CKS,k141_26893_R0373-FCK,k141_74335_R0425-LOP,k141_45722_R0306-YSK-F,k141_16580_R0420-TCF,k141_82503_R0067-HWK-DNA,k141_63146_R0613,k141_48221_R0498-CCK,k141_5294_R0117-PLS,k141_18049_R0292-WSH,k141_31348_R0254-CYC,k141_48485_R0158,k141_31398_R0632,k141_40935_R0116-LSY,k141_108522_R0095-TKK-DNA,k141_21327_R0191-HWS-DNA,k141_47830_R0017-LLP-DNA,k141_51149_R0502-SLM,k141_57238_R0474-WHC,k141_59443_R0170-WSK-DNA,k141_113719_R0553,k141_43108_R0493-LWL,k141_15517_R0281-ISC-DNA,k141_88696_R0485-CCW,k141_52890_R0039-LSC-DNA,k141_13322_R0462-CKC,k141_69446_R0184-CSM-DNA,k141_148810_R0470-LNY,k141_69148_R0127-CMC,k141_110635_R0330-CLK,k141_3808_R0225-WMY-DNA,k141_101278_R0200-FWN-DNA,k141_100535_R0166-LLS,k141_21145_R0571,k141_128170_R0396-MWT,k141_118236_R0076-LLP,k141_26406_R0504-LKK,k141_2418_R0389-HWK,k141_25957_R0033-LCK-DNA,k141_27173_R0062-HYM-DNA,k141_57558_R0162-WLS,k141_8733_R0537,k141_64092_R0609,k141_86551_R0637	1
k141_72369_R0158	k141_72369_R0158	1
k141_48359_R0578	k141_48359_R0578,k141_50308_R0575,k141_33245_R0575,k141_87371_R0468-LYW	1
k141_106066_R0538	k141_106066_R0538,k141_20002_R0380-LCW,k141_33566_R0287-CKM-DNA,k141_28418_R0581,k141_29807_R0019-LLL-DNA,k141_95788_R0225-WMY-DNA,k141_17206_R0532	1
k141_74064_R0396-MWT	k141_74064_R0396-MWT	1
k141_43268_R0404-CPL	k141_43268_R0404-CPL	1
k141_188046_R0441-WCW	k141_188046_R0441-WCW	1
k141_17611_R0327-SKP	k141_17611_R0327-SKP,k141_22021_R0184-CSM-DNA,k141_41685_R0173-CSS-DNA,k141_73525_R0346-LHH,k141_24476_R0258-LYW-DNA,k141_110892_R0487-LKC,k141_4861_R0443-WWL	1
k141_63435_R0306-YSK-M	k141_63435_R0306-YSK-M,k141_48614_R0537,k141_91944_R0306-YSK-F,k141_2517_R0572,k141_135286_R0572,k141_53521_R0306-YSK-F,k141_65087_R0572,k141_45536_R0306-YSK-F	1
k141_27279_R0559	k141_27279_R0559,k141_71016_R0516-NTK,k141_20669_R0516-NTK,k141_34562_R0516-NTK,k141_60488_R0516-NTK,k141_193099_R0516-NTK	1
k141_480_R0333-CTK	k141_480_R0333-CTK,k141_194613_R0573,k141_159551_R0606,k141_68269_R0110-LPH-DNA,k141_35034_R0322-WMK,k141_46436_R0304-CSP-F,k141_97293_R0379-LYF,k141_46757_R0394-MWK,k141_106556_R0322-WMK,k141_30737_R0255-KT-DNA,k141_22156_R0412-LCK,k141_4805_R0379-LYF,k141_86097_R0394-MWK,k141_81496_R0379-LYF,k141_20734_R0379-LYF,k141_34281_R0348-LKC,k141_72411_R0101-HFP-F,k141_99947_R0101-HFP-M	1
k141_123454_R0506-LSK	k141_123454_R0506-LSK,k141_101743_R0330-CLK,k141_69205_R0365-CTS,k141_113392_R0568,k141_27464_R0365-CTS	1
k141_29561_R0518-KMB	k141_29561_R0518-KMB,k141_32133_R0298-LTS-M,k141_47796_R0507-LKC,k141_94387_R0474-WHC,k141_16187_R0474-WHC,k141_58378_R0298-LTS-M,k141_108532_R0152-WHY,k141_64934_R0298-LTS-M,k141_10002_R0474-WHC,k141_82795_R0311-WKY	1
k141_139413_R0354-CTM	k141_139413_R0354-CTM,k141_78134_R0595,k141_46530_R0166-LLS,k141_52192_R0202-CYM-DNA,k141_98811_R0269-HHF-DNA	1
k141_76408_R0565	k141_76408_R0565,k141_23607_R0475-WWY,k141_101736_R0388-LKK,k141_20852_R0532,k141_7500_R0341-TKW	1
k141_50830_R0413-LMF	k141_50830_R0413-LMF,k141_24615_R0444-WCK	1
k141_88094_R0260-HCW	k141_88094_R0260-HCW,k141_31666_R0165-LYH,k141_99717_R0165-LYH,k141_89084_R0330-CLK,k141_146403_R0559,k141_25235_R0165-LYH,k141_40340_R0587,k141_65427_R0148-CFP-DNA,k141_139425_R0559,k141_69787_R0407-CHC	1
k141_21736_R0225-WMY-DNA	k141_21736_R0225-WMY-DNA	1
k141_83059_R0441-WCW	k141_83059_R0441-WCW,k141_142881_R0195,k141_71924_R0224-TYM-DNA,k141_25528_R0319-SSH,k141_40777_R0400-WFY,k141_41454_R0534,k141_38678_R0532,k141_23796_R0456-KMY,k141_48292_R0194-TMK-DNA,k141_100281_R0047-KMC,k141_51100_R0353-LSY,k141_42010_R0480,k141_118737_R0582,k141_22512_R0462-CKC,k141_59781_R0533,k141_6234_R0082-LPW-DNA,k141_102450_R0195-CKC-DNA,k141_36505_R0136-TKF,k141_55417_R0485-CCW,k141_94968_R0605,k141_124217_R0591,k141_94421_R0314-LWC,k141_72159_R0170-WSK-DNA,k141_69291_R0498-CCK,k141_101749_R0530,k141_76375_R0520,k141_94925_R0187-CKY-DNA,k141_53806_R0363-CCL,k141_36329_R0316-LKH,k141_114695_R0515-SSC,k141_28002_R0124,k141_12358_R0324-LWC,k141_54581_R0219-TSM-DNA,k141_66834_R0084-WHL,k141_664_R0409-MYT,k141_20121_R0461-CYM,k141_17398_R0614,k141_50285_R0407-CHC,k141_91293_R0290-CDS-DNA,k141_34753_R0254-CYC,k141_82170_R0430-CKP,k141_126629_R0632,k141_2769_R0402-LWC,k141_103413_R0608,k141_1495_R0298-LTS-M,k141_62100_R0131-LFL-DNA,k141_122789_R0479-WML,k141_36031_R0237-HKM-DNA,k141_12744_R0057-WMY-DNA,k141_23639_R0198-TCY-DNA,k141_6087_R0471-NCM,k141_91868_R0497-YCP,k141_36734_R0444-WCK,k141_54256_R0225-WMY-DNA,k141_1096_R0031-LHM,k141_26970_R0241-TD-DNA,k141_113398_R0571,k141_13720_R0510-CKM,k141_44782_R0303-LCW-M,k141_3873_R0155-HYW,k141_21988_R0085-YYM-DNA,k141_47527_R0201-YMY-DNA,k141_54763_R0301-LST-M,k141_58605_R0202-CYM-DNA,k141_39754_R0359-WCL,k141_132133_R0487-LKC,k141_114699_R0210-NSL-DNA,k141_19559_R0496-CCY,k141_91913_R0620,k141_36897_R0346-LHH,k141_80940_R0295-KKL-DNA,k141_51722_R0093-TWS,k141_17111_R0086,k141_190477_R0517-LFS,k141_18707_R0334-MBK,k141_124260_R0119-HKC,k141_39536_R0602,k141_26714_R0365-CTS,k141_49952_R0547,k141_14281_R0238-YMH-DNA,k141_1901_R0599,k141_49053_R0331-MKL,k141_46748_R0117-PLS,k141_1060_R0410-CCL,k141_15130_R0538,k141_120817_R0636,k141_75871_R0395-WHK,k141_66890_R0208-YLF-DNA,k141_116156_R0500-LSY	1
k141_6431_R0502-SLM	k141_6431_R0502-SLM,k141_27347_R0483-WLY	1
k141_76122_R0573	k141_76122_R0573,k141_27128_R0286-WK-DNA,k141_226300_R0504-LKK,k141_66135_R0509-WMK,k141_44040_R0358-HTM,k141_50091_R0457-LXM	1
k141_39822_R0597	k141_39822_R0597,k141_124276_R0542,k141_85387_R0518-KMB	1
k141_74993_R0518-KMB	k141_74993_R0518-KMB,k141_23781_R0563,k141_9239_R0100-CCS-DNA,k141_57431_R0383-NCF,k141_19298_R0633,k141_103074_R0101-HFP-M,k141_37616_R0086,k141_44246_R0581,k141_63922_R0086,k141_49021_R0173-CSS-DNA,k141_51746_R0547,k141_18104_R0505-AYYL,k141_50615_R0060-LQX-DNA,k141_28627_R0101-HFP-F,k141_52708_R0581,k141_74422_R0539,k141_19018_R0505-AYYL,k141_74069_R0140-LNS,k141_28443_R0282-IWL-DNA,k141_56942_R0101-HFP-F,k141_48811_R0282-IWL-DNA,k141_35341_R0209-TCF-DNA,k141_7642_R0539,k141_44846_R0493-LWL,k141_2679_R0526-HWS,k141_29235_R0603,k141_16424_R0319-SSH,k141_13269_R0209-TCF-DNA,k141_27490_R0637,k141_67934_R0637,k141_87172_R0493-LWL,k141_31852_R0603,k141_64071_R0356-NKC,k141_37152_R0319-SSH,k141_56726_R0209-TCF-DNA,k141_14426_R0282-IWL-DNA,k141_30991_R0140-LNS,k141_22565_R0060-LQX-DNA,k141_19422_R0032-WSW-DNA,k141_14123_R0633,k141_15901_R0319-SSH,k141_91891_R0573,k141_29859_R0567,k141_75196_R0282-IWL-DNA,k141_10253_R0505-AYYL,k141_28749_R0623,k141_101059_R0101-HFP-M,k141_34362_R0069-NHC-DNA,k141_44504_R0117-PLS,k141_36891_R0603,k141_83792_R0117-PLS,k141_15797_R0117-PLS,k141_25039_R0623,k141_87620_R0376-WCY,k141_23316_R0603,k141_76305_R0558-KLY,k141_82415_R0117-PLS,k141_28728_R0140-LNS,k141_96249_R0192-CWL-DNA,k141_11468_R0117-PLS,k141_148860_R0569,k141_125611_R0569,k141_13515_R0451-WTM,k141_59308_R0069-NHC-DNA,k141_26215_R0173-CSS-DNA,k141_62921_R0356-NKC,k141_36864_R0101-HFP-F,k141_78064_R0451-WTM,k141_31368_R0486-LMH,k141_82535_R0337-HLF,k141_34964_R0603,k141_56063_R0623,k141_16719_R0019-LLL-DNA,k141_7248_R0356-NKC,k141_64464_R0356-NKC,k141_27675_R0192-CWL-DNA,k141_56598_R0526-HWS,k141_717_R0194-TMK-DNA,k141_117232_R0166-LLS,k141_11581_R0526-HWS,k141_86827_R0192-CWL-DNA,k141_126980_R0526-HWS,k141_32401_R0069-NHC-DNA,k141_141433_R0526-HWS,k141_19917_R0493-LWL,k141_28257_R0141-WKM,k141_13468_R0194-TMK-DNA,k141_15624_R0603,k141_38150_R0038-CYL-DNA,k141_29106_R0526-HWS,k141_71441_R0038-CYL-DNA,k141_93715_R0031-LHM,k141_66152_R0457-LXM,k141_39163_R0118-LYF,k141_43191_R0609,k141_3470_R0069-NHC-DNA,k141_96892_R0350-YKC,k141_139767_R0526-HWS	1
k141_9838_R0340-CCY	k141_9838_R0340-CCY,k141_53954_R0157-TSW-DNA,k141_58234_R0022-TWP-DNA	1
k141_91638_R0268-TLW-DNA	k141_91638_R0268-TLW-DNA,k141_169592_R0144-CMS	1
k141_79351_R0283-LKC-DNA	k141_79351_R0283-LKC-DNA	1
k141_79246_R0063-LYM-DNA	k141_79246_R0063-LYM-DNA,k141_74592_R0259-TSC-DNA,k141_105224_R0522-HSM,k141_127138_R0201-YMY-DNA	1
k141_115905_R0473-CMK	k141_115905_R0473-CMK	1
k141_129817_R0195	k141_129817_R0195,k141_14764_R0253-HHF-DNA,k141_20046_R0193-CYL-DNA,k141_72214_R0195-CKC-DNA,k141_2083_R0193-CYL-DNA,k141_56658_R0195-CKC-DNA,k141_70280_R0195-CKC-DNA,k141_21890_R0193-CYL-DNA,k141_44232_R0195-CKC-DNA,k141_108100_R0195-CKC-DNA,k141_116903_R0193-CYL-DNA	1
k141_148278_R0569	k141_148278_R0569,k141_52334_R256-TSW-DNA,k141_53946_R0256-TSW-DNA	1
k141_77516_R0264-YKN-DNA	k141_77516_R0264-YKN-DNA,k141_83124_R0275-PYD-DNA,k141_78896_R0358-HTM,k141_63642_R0015-MSW-DNA,k141_5856_R0358-HTM,k141_55742_R0358-HTM	1
k141_180086_R0573	k141_180086_R0573,k141_82241_R0124,k141_147697_R0508-ZWJ,k141_48133_R0180-YLK-DNA,k141_90541_R0127-CMC	1
k141_161790_R0142-CKM	k141_161790_R0142-CKM	1
k141_46081_R0547	k141_46081_R0547,k141_10195_R0566,k141_32220_R0486-LMH,k141_51258_R0472-CKK,k141_6741_R0196,k141_39244_R0027-CMT-DNA,k141_19439_R0300-CLW-F,k141_42791_R0273-KYM-DNA,k141_143100_R0314-LWC,k141_88590_R0594,k141_3638_R0287-CKM-DNA,k141_4785_R0300-CLW-F,k141_21275_R0502-SLM,k141_16275_R0300-CLW-F,k141_114619_R0594,k141_16193_R0502-SLM,k141_27119_R0297-SKM-M,k141_18148_R0594,k141_90658_R0594,k141_58309_R0191-HWS-DNA,k141_42162_R0405-CKS,k141_57347_R0503-LWK,k141_81415_R0191-HWS-DNA,k141_71665_R0502-SLM,k141_30373_R0300-CLW-F,k141_112130_R0604,k141_29024_R0398-LKW,k141_7305_R0434-PLK,k141_24607_R0446-LSY,k141_109315_R0405-CKS,k141_40737_R0300-CLW-F,k141_128497_R0542,k141_46948_R0484-CHT,k141_41094_R0398-LKW,k141_7983_R0617,k141_126992_R0509-WMK,k141_48551_R0519-CSY,k141_42303_R0027-CMT-DNA,k141_58891_R0229-HHW-DNA,k141_18891_R0183-GJL-DNA,k141_105537_R0564,k141_47229_R0251-CSY-DNA,k141_11907_R0216-CCW-DNA,k141_36480_R0317-CWP,k141_44489_R0196-LYM-DNA,k141_32218_R0301-LST-M,k141_193040_R0517-LFS,k141_141964_R0537,k141_34340_R0525-NCK,k141_66295_R0594,k141_49014_R0425-LOP,k141_20960_R0221-WKY-DNA,k141_35610_R0183-GJL-DNA,k141_61062_R0502-SLM,k141_60878_R0542,k141_40823_R0271-YKP-DNA,k141_33788_R0505-AYYL,k141_76242_R0447-HPY,k141_6398_R0237-HKM,k141_34497_R0425-LOP,k141_126882_R0542,k141_69388_R0317-CWP,k141_9408_R0519-CSY,k141_60597_R0476-CFY,k141_38157_R0390-LGK,k141_34076_R0519-CSY,k141_55543_R0237-HKM-DNA,k141_64917_R0099-CFM,k141_2863_R0476-CFY,k141_96074_R0604,k141_4545_R0335-WSF,k141_23796_R0183-GJL-DNA,k141_2647_R0208-YLF-DNA,k141_61021_R0542	1
k141_213_R0358-HTM	k141_213_R0358-HTM	1
k141_59217_R0174-YSW-DNA	k141_59217_R0174-YSW-DNA	1
k141_3587_R0521-LWM	k141_3587_R0521-LWM,k141_29260_R0297-SKM-M,k141_7934_R0297-SKM-M,k141_41177_R0490-WNS,k141_56223_R0523-NKF,k141_28359_R0523-NKF,k141_138773_R0523-NKF,k141_16445_R0571,k141_150572_R0523-NKF	1
k141_21578_R0431-KSC	k141_21578_R0431-KSC	1
k141_83030_R0539	k141_83030_R0539,k141_78051_R0245-CYY-DNA,k141_22109_R0206-LKW-DNA,k141_74012_R0095-TKK-DNA,k141_82917_R0201-YMY-DNA,k141_16516_R0206-LKW-DNA,k141_100530_R0509-WMK,k141_28881_R0509-WMK,k141_58305_R0206-LKW-DNA,k141_24233_R0201-YMY-DNA,k141_116350_R0509-WMK,k141_83036_R0199-SKL-DNA,k141_102453_R0201-YMY-DNA,k141_30923_R0509-WMK,k141_22570_R0201-YMY-DNA	1
k141_9720_R0480	k141_9720_R0480,k141_106262_R0594,k141_26365_R0320-CCW,k141_75601_R0178-PCW-DNA,k141_37804_R0320-CCW,k141_10691_R0022-TWP-DNA,k141_15225_R0144-CMS,k141_130298_R0498-CCK,k141_143960_R0144-CMS	1
k141_27216_R0344-LSC	k141_27216_R0344-LSC	1
k141_100100_R0559	k141_100100_R0559	1
k141_752_R0427-WSK	k141_752_R0427-WSK	1
k141_12316_R0306-YSK-M	k141_12316_R0306-YSK-M,k141_4530_R0306-YSK-F	1
k141_18146_R0505-AYYL	k141_18146_R0505-AYYL	1
k141_13311_R0486-LMH	k141_13311_R0486-LMH,k141_28439_R0413-LMF,k141_24578_R0338-LXL,k141_58038_R0067-HWK-DNA,k141_66331_R0237-HKM,k141_38894_R0429-CNC,k141_53545_R0237-HKM,k141_79784_R0099-CFM	1
k141_29045_R0018-LKC-DNA	k141_29045_R0018-LKC-DNA,k141_102354_R0340-CCY,k141_81215_R0115-LYW,k141_18764_R0411-LYK,k141_7693_R0486-LMH,k141_23737_R0330-CLK,k141_179_R0486-LMH,k141_76373_R0330-CLK,k141_18747_R0355-SCK,k141_30085_R0333-CTK,k141_117968_R0572,k141_122037_R0595,k141_45946_R0330-CLK,k141_35203_R0249-CLL-DNA,k141_46425_R0637,k141_111556_R0471-NCM,k141_13129_R0540,k141_82236_R0411-LYK,k141_36924_R0464-CWC,k141_91102_R0551,k141_5831_R0110-LPH-DNA,k141_104379_R0464-CWC,k141_2248_R0333-CTK,k141_72737_R0333-CTK,k141_78578_R0022-TWP-DNA,k141_49217_R0540,k141_101581_R0551,k141_93460_R0022-TWP-DNA,k141_44516_R0333-CTK,k141_58861_R0217-TYM-DNA,k141_49877_R0249-CLL-DNA,k141_66514_R0110-LPH-DNA,k141_70745_R0355-SCK,k141_32956_R0510-CKM,k141_9028_R0249-CLL-DNA,k141_50597_R0022-TWP-DNA,k141_219571_R0572,k141_71012_R0411-LYK,k141_85337_R0110-LPH-DNA,k141_86988_R0542,k141_9917_R0336-CCM,k141_216348_R0595,k141_82225_R0595,k141_52267_R0253-HHF-DNA,k141_48660_R0110-LPH-DNA,k141_13301_R0217-TYM-DNA,k141_73093_R0542,k141_17715_R0333-CTK,k141_97854_R0464-CWC,k141_76480_R0336-CCM,k141_18398_R0252-TLP-DNA,k141_32326_R0253-HHF-DNA,k141_17378_R0464-CWC,k141_12882_R0551,k141_50478_R0471-NCM,k141_47617_R0623,k141_94592_R0464-CWC	1
k141_19840_R0003-CPK-DNA	k141_19840_R0003-CPK-DNA	1
k141_19023_R0498-CCK	k141_19023_R0498-CCK	1
k141_82381_R0076-LLP	k141_82381_R0076-LLP,k141_86663_R0444-WCK,k141_89396_R0460-CWT,k141_45832_R0423-CTH	1
k141_95781_R0284-CCK-DNA	k141_95781_R0284-CCK-DNA	1
k141_31391_R0114-LLY	k141_31391_R0114-LLY,k141_117967_R0537,k141_77402_R0301-LST-M,k141_90670_R0301-LST-M,k141_34001_R0537,k141_2693_R0301-LST-F,k141_1566_R0067-HWK-DNA,k141_41183_R0497-YCP,k141_40750_R0301-LST-F,k141_217790_R0595,k141_100013_R0301-LST-M,k141_15900_R0301-LST-F,k141_57898_R0301-LST-M,k141_71154_R0301-LST-F,k141_127698_R0537,k141_202370_R0573,k141_2980_R0595,k141_97786_R0537,k141_17521_R0318-KHT,k141_10579_R0003-CPK-DNA,k141_31888_R0278-WSK-DNA,k141_7740_R0003-CPK-DNA,k141_75045_R0523-NKF,k141_19869_R0470-LNY,k141_115567_R0449-CLK,k141_34393_R0301-LST-M,k141_138584_R0387-HWM,k141_78094_R0267-CTY-DNA	1
k141_36567_R0434-PLK	k141_36567_R0434-PLK,k141_67474_R0583,k141_14633_R0519-CSY,k141_23953_R0496-CCY,k141_26732_R0183-GJL-DNA,k141_24540_R0116-LSY,k141_21244_R0101-HFP-F,k141_72025_R0553,k141_68106_R0425-LOP,k141_87168_R0087,k141_44088_R0043-PKH-DNA,k141_100735_R0603,k141_61573_R0130-CWF,k141_18000_R0163-KSP,k141_36280_R0503-LWK,k141_17074_R0117-PLS,k141_63499_R0576,k141_65452_R0321-CCS,k141_16367_R0305-LCM,k141_12661_R0401-CYW,k141_60991_R0305-LCM,k141_25285_R0576,k141_9280_R0153-LLM,k141_10476_R0319-SSH,k141_29812_R0401-CYW,k141_69174_R0610,k141_86048_R0008-HKK,k141_87186_R247-LSY-DNA,k141_92409_R0247-LSY-DNA,k141_66300_R0321-CCS,k141_78889_R0227-KKC-DNA,k141_56686_R0610,k141_51468_R0153-LLM,k141_74932_R0270-WKM-DNA,k141_69801_R0138-LMK,k141_43114_R0321-CCS,k141_83787_R0153-LLM,k141_28698_R0117-PLS,k141_27173_R247-LSY-DNA,k141_26700_R0247-LSY-DNA,k141_79403_R0138-LMK,k141_56110_R0401-CYW,k141_35196_R0319-SSH,k141_55680_R0610,k141_75354_R0143-YML,k141_61896_R247-LSY-DNA,k141_60430_R0247-LSY-DNA,k141_59456_R0610,k141_37641_R0319-SSH,k141_23286_R0143-YML,k141_65766_R0008-HKK,k141_27521_R0319-SSH,k141_51958_R0066-TLC-DNA,k141_57690_R0138-LMK,k141_40233_R0227-KKC-DNA,k141_71364_R0270-WKM-DNA,k141_48622_R0270-WKM-DNA,k141_13626_R0227-KKC-DNA,k141_18668_R0066-TLC-DNA,k141_69278_R0610,k141_72232_R0202-CYM-DNA,k141_5967_R247-LSY-DNA,k141_5920_R0247-LSY-DNA,k141_105506_R0117-PLS,k141_44159_R0143-YML,k141_28798_R0008-HKK,k141_63045_R0143-YML,k141_10472_R0066-TLC-DNA,k141_51421_R0407-CHC	1
k141_19901_R0063-LYM-DNA	k141_19901_R0063-LYM-DNA,k141_43329_R0363-CCL,k141_44013_R0363-CCL,k141_73965_R0615,k141_94611_R0152-WHY,k141_112862_R0314-LWC,k141_9129_R0481-LKY,k141_2340_R0412-LCK,k141_114460_R0176-TMH-DNA,k141_3743_R0086	1
k141_19473_R0042-HCF	k141_19473_R0042-HCF,k141_106487_R0166-LLS,k141_54354_R0535,k141_154189_R0599,k141_65244_R0440-KKP,k141_99408_R0022-TWP-DNA	1
k141_28033_R0637	k141_28033_R0637,k141_7042_R0244-CKL-DNA,k141_13597_R0244-CKL-DNA,k141_90050_R0244-CKL-DNA,k141_112727_R0142-CKM,k141_60482_R0275-PYD-DNA,k141_56465_R0159,k141_43480_R0275-PYD-DNA,k141_126728_R0159,k141_52815_R0244-CKL-DNA,k141_96381_R0178-PCW-DNA,k141_157195_R0041-LKC,k141_150307_R0466-LKH,k141_105477_R0025-FCH,k141_156739_R0142-CKM,k141_8115_R0025-FCH,k141_14008_R0178-PCW-DNA,k141_34407_R0600,k141_79794_R0178-PCW-DNA,k141_70578_R0178-PCW-DNA,k141_193362_R0600,k141_24932_R0212-LSF-DNA	1
k141_25115_R0049-CMK-DNA	k141_25115_R0049-CMK-DNA,k141_111864_R0042-HCF	1
k141_183591_R0604	k141_183591_R0604,k141_87905_R0221-WKY-DNA,k141_11419_R0221-WKY-DNA	1
k141_86420_R0580	k141_86420_R0580,k141_70639_R0595,k141_220467_R0595,k141_15656_R0038-CYL-DNA,k141_10350_R0598,k141_55183_R0197-TSH-DNA,k141_7526_R0385-CWY,k141_125644_R0437-LKK,k141_64812_R0119-HKC,k141_11571_R0409-MYT,k141_18780_R0318-KHT,k141_18834_R0619,k141_72340_R0318-KHT,k141_97224_R0385-CWY,k141_79890_R0583,k141_42437_R0047-KMC,k141_42419_R0197-TSH-DNA,k141_161945_R0387-HWM	1
k141_126542_R0468-LYW	k141_126542_R0468-LYW	1
k141_25772_R0451-WTM	k141_25772_R0451-WTM,k141_161146_R0606,k141_62024_R0511-CMK,k141_59149_R0041-LKC,k141_96578_R0568,k141_68686_R0317-CWP,k141_33855_R0526-HWS,k141_32854_R0396-MWT,k141_111430_R0314-LWC,k141_139432_R0526-HWS,k141_105427_R0520,k141_98781_R0314-LWC,k141_59370_R0520,k141_148698_R0314-LWC,k141_52765_R0526-HWS,k141_8143_R0520,k141_85186_R0526-HWS,k141_11917_R0041-LKC,k141_26790_R0568,k141_14703_R0314-LWC,k141_28026_R0520,k141_55198_R0174-YSW-DNA,k141_117275_R0526-HWS,k141_182803_R0314-LWC	1
k141_185925_R0558-KLY	k141_185925_R0558-KLY,k141_96948_R0537,k141_27317_R0435-CKS,k141_8198_R0435-CKS,k141_3406_R0435-CKS,k141_135666_R0290-CDS-DNA,k141_36561_R0290-CDS-DNA,k141_2634_R0290-CDS-DNA,k141_150280_R0290-CDS-DNA	1
k141_16945_R0616	k141_16945_R0616,k141_44937_R0572,k141_19743_R0306-YSK-F,k141_6350_R0306-YSK-M,k141_152132_R0144-CMS,k141_168701_R0144-CMS,k141_99633_R0306-YSK-M,k141_18497_R0144-CMS	1
k141_12382_R0484-CHT	k141_12382_R0484-CHT,k141_3751_R0129-WWK,k141_11929_R0571,k141_11929_R0342-CMS,k141_21575_R0406-LNF,k141_30102_R0405-CKS,k141_10186_R0489-MWC,k141_94060_R0489-MWC,k141_18835_R0119-HKC,k141_46709_R0489-MWC,k141_91506_R0119-HKC-DNA,k141_51017_R0489-MWC,k141_46338_R0489-MWC,k141_19521_R0476-CFY,k141_86788_R0162-WLS,k141_105543_R0623,k141_82324_R0510-CKM,k141_126058_R0095-TKK	1
k141_106101_R0306-YSK-M	k141_106101_R0306-YSK-M,k141_80316_R0306-YSK-F,k141_50400_R0441-WCW,k141_23355_R0159-HMK,k141_19882_R0159,k141_85617_R0320-CCW,k141_15756_R0155-HYW,k141_116816_R0093-TWS,k141_108339_R0306-YSK-F,k141_73117_R0306-YSK-F,k141_140_R0306-YSK-F,k141_78221_R0093-TWS,k141_170636_R0093-TWS,k141_149285_R0441-WCW,k141_38164_R0306-YSK-F,k141_125493_R0093-TWS,k141_112486_R0441-WCW,k141_113773_R0093-TWS	1
k141_149523_R0025-FCH	k141_149523_R0025-FCH,k141_112669_R0069-NHC-DNA	1
k141_30986_R0361-FYS	k141_30986_R0361-FYS,k141_84231_R0637,k141_81708_R0504-LKK,k141_72475_R0299-KSF-F,k141_84149_R0556-CYK	1
k141_126172_R0487-LKC	k141_126172_R0487-LKC	1
k141_28101_R0521-LWM	k141_28101_R0521-LWM,k141_37974_R0500-LSY,k141_82973_R0412-LCK,k141_42969_R0412-LCK,k141_43099_R0249-CLL-DNA	1
k141_114288_R0532	k141_114288_R0532,k141_55069_R0372-LKM,k141_50243_R0335-WSF,k141_70852_R0232-CHC-DNA,k141_45723_R0488-WTC,k141_884_R0286-WK-DNA,k141_79808_R0409-MYT	1
k141_26131_R0178-PCW-DNA	k141_26131_R0178-PCW-DNA,k141_22206_R0530,k141_47357_R0179-CMH-DNA,k141_40997_R0392-AHL	1
k141_14326_R0587	k141_14326_R0587,k141_71282_R0504-LKK,k141_7964_R0494-LPP,k141_18227_R0509-WMK,k141_19849_R0494-LPP,k141_89455_R0515-SSC,k141_37058_R0089-WWW,k141_57123_R0227-KKC-DNA,k141_62481_R0227-KKC-DNA,k141_41510_R0494-LPP,k141_44355_R0363-CCL,k141_87240_R0227-KKC-DNA,k141_32035_R0363-CCL,k141_31983_R0494-LPP,k141_56062_R0089-WWW,k141_45718_R0440-KKP,k141_49244_R0632,k141_22086_R0182-CLY,k141_50214_R0116-LSY,k141_50882_R0373-FCK,k141_33778_R0440-KKP,k141_76254_R0440-KKP,k141_58414_R0363-CCL,k141_137697_R0515-SSC,k141_204348_R0466-LKH,k141_56781_R0089-WWW,k141_111314_R0363-CCL,k141_37136_R0227-KKC-DNA,k141_90258_R0572,k141_25544_R0509-WMK,k141_89659_R0101-HFP-M,k141_30089_R0572	1
k141_9759_R0357-CWY	k141_9759_R0357-CWY,k141_38024_R0137-CSC,k141_22712_R0569,k141_45902_R0443-WWL,k141_34220_R0394-MWK,k141_42907_R0244-CKL-DNA,k141_92739_R0589,k141_72346_R0374-YKH,k141_92247_R0191-HWS-DNA,k141_118601_R0430-CKP,k141_39645_R0158,k141_57525_R0191-HWS-DNA,k141_42243_R0620,k141_23090_R0589,k141_14758_R0137-CSC,k141_51125_R0158,k141_7132_R0394-MWK,k141_1050_R0187-CKY-DNA,k141_17137_R0193-CYL-DNA,k141_98310_R0193-CYL-DNA,k141_9970_R0329-CTK,k141_27833_R0109-YLK,k141_152511_R0600,k141_53749_R0082-LPW-DNA,k141_71750_R0168-WMY,k141_136455_R0604,k141_207275_R0600,k141_17489_R0191-HWS-DNA,k141_2712_R0294-MWH-DNA,k141_21147_R0513,k141_57226_R0278-WSK-DNA,k141_57817_R0580,k141_139670_R0595,k141_142214_R0093-TWS,k141_100208_R0193-CYL-DNA,k141_32520_R0272-LSY-DNA	1
k141_18946_R0409-MYT	k141_18946_R0409-MYT	1
k141_84759_R0609	k141_84759_R0609,k141_6610_R0385-CWY,k141_40492_R0375-FKM,k141_103146_R0529,k141_10868_R0083-TML-DNA,k141_31464_R0303-LCW-M,k141_29110_R0310-YKM,k141_76594_R0251-CSY-DNA,k141_43346_R0353-LSY,k141_14702_R0303-LCW-F,k141_52433_R0195,k141_97384_R0614,k141_53912_R0114-LLY,k141_68307_R0506-LSK,k141_60186_R0221-WKY-DNA,k141_83167_R0564,k141_69258_R0637,k141_62554_R0346-LHH,k141_5740_R0157-TSW-DNA,k141_86441_R0464-CWC,k141_117720_R0327-SKP,k141_12794_R0596,k141_21262_R0208-YLF-DNA,k141_29156_R0568,k141_109675_R0470-LNY,k141_27456_R0308-HKY,k141_72502_R0548,k141_82098_R0298-LTS-F,k141_75179_R0467-NKW	1
k141_60716_R0341-TKW	k141_60716_R0341-TKW	1
k141_24945_R0503-LWK	k141_24945_R0503-LWK	1
k141_38115_R0312-LKP	k141_38115_R0312-LKP,k141_15533_R0318-KHT,k141_63293_R0250-WKM-DNA,k141_35608_R0468-LYW,k141_99285_R0468-LYW,k141_29665_R0250-WKM-DNA,k141_53899_R0508-ZWJ,k141_92341_R0563	1
k141_24327_R0433-TFK	k141_24327_R0433-TFK,k141_18642_R0349-CMK	1
k141_25251_R0413-LMF	k141_25251_R0413-LMF,k141_3675_R0228-WTS-DNA,k141_181002_R0159,k141_66898_R0310-YKM,k141_42155_R0356-NKC,k141_48543_R0033-LCK-DNA,k141_45505_R0033-LCK-DNA,k141_50897_R0356-NKC,k141_54164_R0310-YKM,k141_77176_R0086,k141_38281_R0033-LCK-DNA,k141_43244_R0086,k141_59264_R0086,k141_25247_R0462-CKC,k141_42680_R0033-LCK-DNA,k141_57917_R0632	1
k141_46374_R0472-CKK	k141_46374_R0472-CKK,k141_59262_R0608,k141_69835_R0594,k141_11334_R0024-SL-DNA,k141_45101_R0110-LPH-DNA,k141_39677_R0608,k141_95941_R0039-LSC-DNA,k141_36440_R0594,k141_4527_R0110-LPH-DNA,k141_9431_R0226-SKL-DNA,k141_35575_R0024-SL-DNA,k141_42735_R0443-WWL,k141_33444_R0024-SL-DNA,k141_64262_R0226-SKL-DNA,k141_62183_R0200-FWN-DNA,k141_12339_R0039-LSC-DNA,k141_50273_R0330-CLK,k141_33922_R0226-SKL-DNA,k141_22829_R0264-YKN-DNA,k141_99516_R0200-FWN-DNA,k141_749_R0226-SKL-DNA,k141_54157_R0039-LSC-DNA,k141_41130_R0042-HCF,k141_66539_R0264-YKN-DNA,k141_59683_R0039-LSC-DNA,k141_34747_R0042-HCF	1
k141_100253_R0301-LST-M	k141_100253_R0301-LST-M,k141_116613_R0222-MYK-DNA,k141_133282_R0578,k141_118797_R0578	1
k141_12343_R0575	k141_12343_R0575	1
k141_40092_R0523-NKF	k141_40092_R0523-NKF,k141_28932_R0489-MWC	1
k141_117375_R0359-WCL	k141_117375_R0359-WCL	1
k141_11553_R0115-LYW	k141_11553_R0115-LYW	1
k141_77220_R0305-LCM	k141_77220_R0305-LCM	1
k141_25952_R0067-HWK-DNA	k141_25952_R0067-HWK-DNA,k141_44982_R0529,k141_90877_R0576,k141_104377_R0287-CKM-DNA,k141_51033_R0179-CMH-DNA,k141_23522_R0492-LKK,k141_72806_R0556-CYK	1
k141_70468_R0581	k141_70468_R0581	1
k141_36345_R0297-SKM-M	k141_36345_R0297-SKM-M,k141_139275_R0572,k141_24538_R0434-PLK,k141_99509_R0379-LYF	1
k141_144428_R0509-WMK	k141_144428_R0509-WMK,k141_16589_R0164-CYP	1
k141_132979_R0339-LHB	k141_132979_R0339-LHB,k141_71415_R0005-LMF-DNA	1
k141_153400_R0600	k141_153400_R0600,k141_34668_R0589,k141_42047_R0451-WTM,k141_21952_R0394-MWK,k141_19983_R0221-WKY-DNA,k141_103903_R0394-MWK,k141_103027_R0589,k141_27936_R0221-WKY-DNA,k141_8902_R0447-HPY,k141_51689_R0031-LHM,k141_34300_R0221-WKY-DNA,k141_21047_R0254-CYC,k141_174371_R0517-LFS,k141_161380_R0517-LFS,k141_14577_R0254-CYC,k141_19340_R0320-CCW,k141_28858_R0291-KSF-DNA,k141_57961_R0320-CCW,k141_117577_R0254-CYC	1
k141_63365_R0016-CMW	k141_63365_R0016-CMW,k141_87789_R0442-TYM	1
k141_95913_R0475-WWY	k141_95913_R0475-WWY,k141_94306_R0580,k141_54087_R0583,k141_112665_R0484-CHT,k141_26362_R0088-YCL,k141_64200_R0580,k141_23112_R0271-YKP-DNA,k141_126548_R0158,k141_64790_R0394-MWK,k141_19954_R0503-LWK,k141_52686_R0564,k141_3777_R0402-LWC,k141_5551_R0558-KLY,k141_64857_R0100-CCS-DNA,k141_122811_R0498-CCK	1
k141_68404_R0162-WLS	k141_68404_R0162-WLS,k141_16497_R0320-CCW,k141_61682_R0304-CSP-F,k141_10151_R0304-CSP-M,k141_817_R0303-LCW-M,k141_110067_R0619,k141_14463_R0234-CMY-DNA,k141_165913_R0304-CSP-F,k141_66882_R0533,k141_348_R0049-CMK-DNA,k141_197758_R0619,k141_85581_R0050,k141_62932_R0304-CSP-F,k141_61874_R0488-WTC,k141_70988_R0306-YSK-F,k141_55302_R0304-CSP-M,k141_62767_R0258-LYW-DNA,k141_108159_R0022-TWP-DNA,k141_37957_R0334-MBK,k141_140906_R0497-YCP	1
k141_172732_R0485-CCW	k141_172732_R0485-CCW,k141_71765_R0401-CYW	1
k141_20133_R0429-CNC	k141_20133_R0429-CNC,k141_27563_R0494-LPP,k141_138137_R0608,k141_38724_R0494-LPP,k141_116623_R0608	1
k141_96683_R0227-KKC-DNA	k141_96683_R0227-KKC-DNA,k141_7842_R0250-WKM-DNA,k141_71425_R0464-CWC,k141_105262_R0403-WCM,k141_37014_R0564,k141_12168_R0164-CYP,k141_5787_R0210-NSL-DNA,k141_106879_R0022-TWP-DNA,k141_17297_R0482-LKM,k141_118239_R0522-HSM,k141_41578_R0341-TKW,k141_111145_R0496-CCY,k141_43516_R0322-WMK,k141_8161_R0219-TSM-DNA,k141_157556_R0510-CKM	1
k141_61156_R0369-WKC	k141_61156_R0369-WKC,k141_104065_R0493-LWL,k141_20500_R0301-LST-F,k141_54142_R0301-LST-M,k141_1491_R0572	1
k141_110700_R0604	k141_110700_R0604,k141_179637_R0600	1
k141_176404_R0572	k141_176404_R0572	1
k141_60043_R0543	k141_60043_R0543,k141_16279_R0528-CHK	1
k141_10789_R0178-PCW-DNA	k141_10789_R0178-PCW-DNA	1
k141_22056_R0089-WWW	k141_22056_R0089-WWW,k141_97491_R0523-NKF	1
k141_100231_R0388-LKK	k141_100231_R0388-LKK,k141_123211_R0582,k141_10590_R0571,k141_87889_R0050,k141_27021_R0231-TWL-DNA,k141_5960_R0610,k141_86186_R0225-WMY-DNA,k141_20877_R0204-CWM-DNA,k141_106456_R0559,k141_1295_R0231-TWL-DNA,k141_98347_R0533,k141_15745_R0220-HKW,k141_78075_R0050,k141_74183_R0220-HKW,k141_74242_R0220-HKW,k141_2838_R0533,k141_13495_R0533,k141_24167_R0179-CMH-DNA,k141_79019_R0034-YTH,k141_105058_R0204-CWM-DNA,k141_10408_R0034-YTH,k141_10770_R0288-LWK-DNA,k141_128083_R0195,k141_73224_R0533,k141_108554_R0034-YTH,k141_130931_R0622,k141_45994_R0363-CCL,k141_1385_R0540	1
k141_78858_R0191-HWS-DNA	k141_78858_R0191-HWS-DNA,k141_55124_R0237-HKM,k141_10336_R0213-FKK-DNA,k141_111188_R0618	1
k141_91251_R0580	k141_91251_R0580	1
k141_14663_R0502-SLM	k141_14663_R0502-SLM,k141_15880_R0138-LMK,k141_17217_R0587,k141_113425_R0482-LKM,k141_64542_R0483-WLY,k141_61122_R0447-HPY,k141_80268_R0483-WLY,k141_59598_R0447-HPY,k141_57525_R0447-HPY,k141_78966_R0482-LKM,k141_13456_R0369-WKC	1
k141_12558_R0588	k141_12558_R0588,k141_39267_R0566,k141_4100_R0637,k141_25624_R0571,k141_60191_R0517-LFS,k141_108302_R0141-WKM,k141_106899_R0041-LKC,k141_3382_R0571,k141_10139_R0385-CWY,k141_56201_R0136-TKF,k141_59321_R0616,k141_53938_R0373-FCK,k141_921_R0141-WKM,k141_55953_R0057-WMY-DNA,k141_79437_R0337-HLF,k141_192504_R0491-YCW,k141_26507_R0237-HKM,k141_835_R0524-LWM,k141_28798_R0286-WK-DNA,k141_66852_R0255-KT-DNA,k141_100774_R0337-HLF,k141_71214_R0337-HLF,k141_55233_R0479-WML,k141_87164_R247-LSY-DNA,k141_92734_R0247-LSY-DNA,k141_6061_R0479-WML,k141_51023_R0341-TKW,k141_27300_R0616,k141_54131_R0524-LWM,k141_87882_R0515-SSC,k141_148413_R0188-YYF-DNA,k141_41714_R0057-WMY-DNA,k141_124826_R0487-LKC	1
k141_36021_R0544	k141_36021_R0544,k141_60426_R0523-NKF	1
k141_21501_R0453-CKC	k141_21501_R0453-CKC,k141_132542_R0542,k141_151962_R0569,k141_2925_R0168-WMY,k141_59815_R0311-WKY,k141_99038_R0394-MWK,k141_238836_R0600,k141_29062_R0485-CCW,k141_37676_R0304-CSP-F,k141_20801_R0560	1
k141_137893_R0261-TLS-DNA	k141_137893_R0261-TLS-DNA,k141_135914_R0632,k141_47167_R0542	1
k141_26304_R0488-WTC	k141_26304_R0488-WTC,k141_66822_R0327-SKP,k141_166934_R0515-SSC,k141_60135_R0063-LYM-DNA,k141_59502_R0159-HMK,k141_48607_R0514-LMC,k141_10582_R0311-WKY	1
k141_95168_R0027-CMT-DNA	k141_95168_R0027-CMT-DNA,k141_153918_R0441-WCW	1
k141_99969_R0565	k141_99969_R0565,k141_30018_R0525-NCK,k141_31116_R0471-NCM,k141_194293_R0600,k141_22440_R0371-WYM,k141_44211_R0484-CHT,k141_25374_R0405-CKS,k141_26256_R0208-YLF-DNA,k141_30425_R0472-CKK,k141_27356_R0505-AYYL,k141_154480_R0487-LKC,k141_34703_R0450-KHF,k141_89400_R0604,k141_45489_R0208-YLF-DNA,k141_79657_R0583,k141_66116_R0472-CKK,k141_64219_R0153-LLM	1
k141_33838_R0482-LKM	k141_33838_R0482-LKM,k141_78720_R0584,k141_102992_R0425-LOP	1
k141_6870_R0288-LWK-DNA	k141_6870_R0288-LWK-DNA,k141_22147_R0513	1
k141_78449_R0500-LSY	k141_78449_R0500-LSY,k141_17077_R0581,k141_43449_R0569,k141_134480_R0560,k141_115485_R0581,k141_118029_R0560,k141_130618_R0569,k141_5536_R0586,k141_29341_R0089-WWW,k141_73239_R0138-LMK,k141_36293_R0637,k141_159029_R0559,k141_29677_R0138-LMK,k141_1072_R0501-KSW,k141_79873_R0560,k141_71714_R0559,k141_63728_R0112-CSF,k141_27975_R0413-LMF,k141_45443_R0594,k141_49676_R0385-CWY	1
k141_36593_R0519-CSY	k141_36593_R0519-CSY	1
k141_38001_R0539	k141_38001_R0539,k141_46207_R0084-WHL	1
k141_62244_R0319-SSH	k141_62244_R0319-SSH,k141_58196_R0017-LLP-DNA	1
k141_126664_R0556-CYK	k141_126664_R0556-CYK	1
k141_30027_R0219-TSM-DNA	k141_30027_R0219-TSM-DNA,k141_65217_R0219	1
k141_76791_R0475-WWY	k141_76791_R0475-WWY,k141_7938_R0623,k141_123590_R0564,k141_90601_R0623,k141_8682_R0469,k141_126013_R0564,k141_94439_R0571,k141_23973_R0241-TD-DNA,k141_41432_R0213-FKK-DNA	1
k141_64288_R0347-KKS	k141_64288_R0347-KKS,k141_87831_R0376-WCY,k141_8491_R0376-WCY,k141_22137_R0376-WCY	1
k141_19958_R0365-CTS	k141_19958_R0365-CTS	1
k141_10400_R0021-WKH-DNA	k141_10400_R0021-WKH-DNA	1
k141_29668_R0427-WSK	k141_29668_R0427-WSK	1
k141_20004_R0556-CYK	k141_20004_R0556-CYK	1
k141_5783_R0190-WTT-DNA	k141_5783_R0190-WTT-DNA,k141_39065_R0277-CSH-DNA,k141_57409_R0302-CCY-F,k141_141321_R0517-LFS,k141_98651_R0022-TWP-DNA,k141_7041_R0131-LFL-DNA,k141_79104_R0637,k141_9026_R0027-CMT-DNA,k141_30475_R0544,k141_13747_R0161-WFT-DNA,k141_96050_R0322-WMK,k141_6460_R0184-CSM-DNA,k141_124539_R0513,k141_11828_R0232-CHC-DNA,k141_71904_R0260-HCW,k141_40023_R0380-LCW,k141_26309_R0492-LKK	1
k141_61090_R0599	k141_61090_R0599	1
k141_16616_R0476-CFY	k141_16616_R0476-CFY,k141_113549_R0616,k141_66948_R0524-LWM,k141_30205_R0111-LKB,k141_77212_R0616,k141_23447_R0552,k141_35531_R0594,k141_23019_R0399-SWY,k141_17426_R0543,k141_88602_R0475-WWY,k141_29111_R0136-TKF,k141_28293_R0349-CMK,k141_34569_R0547,k141_33457_R0349-CMK,k141_48920_R0008-HKK,k141_43618_R0136-TKF,k141_76487_R0364-LYK,k141_79802_R0050,k141_6232_R0552,k141_52426_R0326-CCM,k141_64012_R0475-WWY,k141_27878_R0566,k141_15542_R0566,k141_100408_R0389-HWK,k141_123572_R0470-LNY,k141_107313_R0178-PCW-DNA,k141_82833_R0472-CKK,k141_30010_R0447-HPY,k141_136656_R0562,k141_7791_R0399-SWY,k141_18879_R0250-WKM-DNA,k141_27484_R0475-WWY,k141_35906_R0326-CCM,k141_63177_R0399-SWY,k141_111840_R0389-HWK,k141_40132_R0470-LNY,k141_7534_R0552,k141_19364_R0253-HHF-DNA,k141_9343_R0130-CWF,k141_37396_R0155-HYW,k141_32285_R0343-CWH	1
k141_142733_R0492-LKK	k141_142733_R0492-LKK,k141_7386_R0022-TWP-DNA,k141_43141_R0504-LKK,k141_33520_R0131-LFL-DNA,k141_11854_R0448-FSM,k141_10593_R0252-TLP-DNA,k141_41837_R0522-HSM,k141_103189_R0632,k141_50472_R0402-LWC,k141_11871_R0632,k141_3245_R0297-SKM-F,k141_9516_R0297-SKM-F,k141_220822_R0504-LKK,k141_21950_R0297-SKM-F,k141_123377_R0275-PYD-DNA,k141_28103_R0295-KKL-DNA,k141_93030_R0448-FSM,k141_12309_R0252-TLP-DNA,k141_33561_R0327-SKP,k141_79182_R0295-KKL-DNA,k141_104887_R0632,k141_80642_R0327-SKP,k141_84539_R0632,k141_154093_R0517-LFS,k141_7341_R0297-SKM-M,k141_63600_R0297-SKM-F	1
k141_30457_R0392-AHL	k141_30457_R0392-AHL,k141_120679_R0025-FCH,k141_84942_R0166-LLS,k141_19123_R0489-MWC,k141_75347_R0331-MKL,k141_79585_R0331-MKL,k141_43911_R0352-HPC,k141_19534_R0352-HPC,k141_48547_R0166-LLS,k141_93432_R0489-MWC,k141_13071_R0619,k141_125814_R0619,k141_76917_R0311-WKY,k141_140004_R0443-WWL,k141_122633_R0166-LLS,k141_60543_R0619,k141_17341_R0443-WWL,k141_58818_R0093-TWS,k141_50840_R0093-TWS,k141_21955_R0619,k141_77672_R0443-WWL,k141_83115_R0352-HPC,k141_8990_R0619	1
k141_108821_R0279-CSK-DNA	k141_108821_R0279-CSK-DNA,k141_40318_R0491-YCW,k141_60302_R0529,k141_86793_R0529	1
k141_69113_R0542	k141_69113_R0542,k141_20538_R0509-WMK,k141_57544_R0190-WTT-DNA,k141_26182_R0190-WTT-DNA,k141_32122_R0190-WTT-DNA,k141_32850_R0190-WTT-DNA,k141_65252_R0621	1
k141_63941_R0567	k141_63941_R0567	1
k141_50849_R0140-LNS	k141_50849_R0140-LNS	1
k141_59034_R0237-HKM	k141_59034_R0237-HKM	1
k141_75711_R0225-WMY-DNA	k141_75711_R0225-WMY-DNA,k141_20593_R0288-LWK-DNA	1
k141_49641_R0222-MYK-DNA	k141_49641_R0222-MYK-DNA,k141_24149_R0169-WSF-DNA	1
k141_2943_R0553	k141_2943_R0553	1
k141_82581_R0166-LLS	k141_82581_R0166-LLS,k141_29543_R0552,k141_63468_R0568	1
k141_59402_R0349-CMK	k141_59402_R0349-CMK,k141_12316_R0415-CWH,k141_1755_R0419-LWM,k141_51190_R0027-CMT-DNA,k141_134770_R0600,k141_85495_R0176-TMH-DNA,k141_139985_R0622,k141_131487_R0339-LHB	1
k141_21003_R0477-LCS	k141_21003_R0477-LCS,k141_56169_R0253-HHF-DNA,k141_69496_R253-HHF-DNA,k141_81174_R0533,k141_75624_R0296-TSY-DNA,k141_68777_R0568,k141_39778_R0341-TKW,k141_11479_R0594,k141_13717_R0505-AYYL,k141_19856_R0329-CTK,k141_199628_R0558-KLY,k141_15495_R0519-CSY,k141_25476_R0351-CKC,k141_172484_R0466-LKH,k141_66499_R0391-HYM,k141_74289_R0603,k141_60965_R0519-CSY,k141_97389_R0568,k141_8152_R0519-CSY,k141_5690_R0134-LWC-DNA	1
k141_31817_R0630	k141_31817_R0630	1
k141_11867_R0282-IWL-DNA	k141_11867_R0282-IWL-DNA,k141_76071_R0545	1
k141_92579_R0182-CLY	k141_92579_R0182-CLY,k141_93053_R0605,k141_69701_R0084-WHL,k141_22987_R0213-FKK-DNA,k141_38818_R0472-CKK,k141_83790_R0195,k141_27433_R0472-CKK,k141_95541_R0195-CKC-DNA,k141_55022_R0609	1
k141_77147_R0194-TMK-DNA	k141_77147_R0194-TMK-DNA	1
k141_97803_R0533	k141_97803_R0533	1
k141_56534_R0521-LWM	k141_56534_R0521-LWM,k141_185391_R0466-LKH,k141_44380_R0260-HCW,k141_104279_R0341-TKW,k141_97086_R0600,k141_16686_R0600,k141_22437_R0310-YKM	1
k141_1487_R0497-YCP	k141_1487_R0497-YCP	1
k141_11574_R0445-LYW	k141_11574_R0445-LYW,k141_44540_R0419-LWM,k141_53586_R0213-FKK-DNA,k141_3433_R0106-LWB-DNA,k141_74544_R0213-FKK-DNA,k141_71332_R0419-LWM,k141_51655_R0419-LWM,k141_45686_R0419-LWM,k141_70374_R0213-FKK-DNA,k141_41143_R0213-FKK-DNA	1
k141_3009_R0253-HHF-DNA	k141_3009_R0253-HHF-DNA,k141_116053_R0588,k141_66141_R0588,k141_93296_R253-HHF-DNA,k141_48314_R0249-CLL-DNA,k141_40284_R0249-CLL-DNA,k141_81084_R0117-PLS,k141_125391_R0627,k141_38645_R0634,k141_33299_R253-HHF-DNA,k141_63225_R0627,k141_70166_R253-HHF-DNA,k141_131599_R0564,k141_619_R0117-PLS,k141_14632_R0228-WTS-DNA,k141_37930_R0280-FCL-DNA,k141_29358_R0228-WTS-DNA,k141_49626_R0299-KSF-F,k141_57333_R0564,k141_47438_R0228-WTS-DNA,k141_34620_R0564,k141_16549_R0564,k141_79413_R0627,k141_26889_R0512-YKH,k141_85214_R0627,k141_75532_R0117-PLS,k141_18881_R0299-KSF-M,k141_19997_R0564,k141_47734_R0512-YKH,k141_46663_R0280-FCL-DNA,k141_60706_R253-HHF-DNA,k141_29330_R0512-YKH,k141_3531_R0486-LMH,k141_4227_R0228-WTS-DNA,k141_13740_R0198-TCY-DNA,k141_46896_R0297-SKM-M	1
k141_74948_R0630	k141_74948_R0630,k141_12886_R0430-CKP,k141_96235_R0350-YKC	1
k141_106080_R0243-LSF-DNA	k141_106080_R0243-LSF-DNA,k141_105868_R243-LSF-DNA	1
k141_41160_R0321-CCS	k141_41160_R0321-CCS,k141_128036_R0304-CSP-F,k141_34959_R0304-CSP-M,k141_100853_R0304-CSP-M	1
k141_6927_R0191-HWS-DNA	k141_6927_R0191-HWS-DNA	1
k141_85575_R0543	k141_85575_R0543,k141_37376_R0069-NHC-DNA,k141_11170_R0401-CYW,k141_46275_R0401-CYW,k141_72993_R0401-CYW,k141_46049_R0360-LCW,k141_4986_R0360-LCW,k141_37421_R0202-CYM-DNA,k141_122481_R0606,k141_68318_R0043-PKH-DNA	1
k141_26761_R0513	k141_26761_R0513	1
k141_46002_R0319-SSH	k141_46002_R0319-SSH,k141_39581_R0184-CSM-DNA	1
k141_88251_R0397-LWS	k141_88251_R0397-LWS,k141_29878_R0174-YSW-DNA,k141_27833_R0140-LNS,k141_71188_R0582,k141_18031_R0468-LYW,k141_55751_R0224-TYM-DNA,k141_87460_R0311-WKY,k141_120137_R0117-PLS,k141_15229_R0117-PLS,k141_66537_R0015-MSW-DNA,k141_11679_R0180-YLK-DNA,k141_143898_R0468-LYW,k141_124957_R0546,k141_38185_R0330-CLK,k141_132698_R0468-LYW	1
k141_15295_R0327-SKP	k141_15295_R0327-SKP,k141_37597_R0543,k141_37610_R0274-MYK-DNA,k141_13787_R0445-LYW,k141_103241_R0274-MYK-DNA,k141_73362_R0615,k141_36593_R0101-HFP-F,k141_48688_R0492-LKK,k141_40325_R0445-LYW,k141_10456_R0101-HFP-M,k141_26662_R0445-LYW,k141_14177_R0015-MSW-DNA,k141_66378_R0495-CWF,k141_7141_R0274-MYK-DNA,k141_43906_R0495-CWF,k141_12105_R0449-CLK,k141_67159_R0495-CWF,k141_25143_R0159,k141_134721_R0159,k141_58079_R0610,k141_90732_R0127-CMC,k141_79640_R0339-LHB,k141_47310_R0339-LHB,k141_56700_R0339-LHB,k141_103384_R0449-CLK,k141_22627_R0159,k141_127584_R0517-LFS,k141_25357_R0015-MSW-DNA,k141_74653_R0101-HFP-M,k141_64570_R0566,k141_12364_R0339-LHB,k141_58359_R0339-LHB	1
k141_76060_R0166-LLS	k141_76060_R0166-LLS,k141_30521_R0119-HKC	1
k141_88265_R0614	k141_88265_R0614,k141_61898_R0005-LMF-DNA,k141_74192_R0208-YLF-DNA	1
k141_60747_R0582	k141_60747_R0582	1
k141_100030_R0470-LNY	k141_100030_R0470-LNY,k141_98912_R0352-HPC,k141_86124_R0231-TWL-DNA,k141_24884_R0195-CKC-DNA,k141_26259_R0315-TPK	1
k141_40356_R0102-WYH-DNA	k141_40356_R0102-WYH-DNA,k141_18991_R0046-TKM,k141_21132_R0235-CYL-DNA,k141_84492_R0046-TRM	1
k141_5266_R0225-WMY-DNA	k141_5266_R0225-WMY-DNA,k141_154645_R0437-LKK,k141_70666_R0437-LKK,k141_149068_R0437-LKK,k141_59250_R0437-LKK,k141_39143_R0437-LKK,k141_120934_R0437-LKK,k141_88198_R0437-LKK	1
k141_80012_R0503-LWK	k141_80012_R0503-LWK	1
k141_136999_R0031-LHM	k141_136999_R0031-LHM,k141_37597_R0349-CMK,k141_100644_R0290-CDS-DNA	1
k141_145796_R0636	k141_145796_R0636	1
k141_75709_R0578	k141_75709_R0578,k141_7636_R0393-SCK,k141_51760_R0490-WNS,k141_5732_R0448-FSM	1
k141_95142_R0501-KSW	k141_95142_R0501-KSW	1
k141_77673_R0590	k141_77673_R0590,k141_68356_R0587,k141_58495_R0192-CWL-DNA,k141_16839_R0516-NTK,k141_20905_R0496-CCY,k141_92173_R0496-CCY,k141_104032_R0581,k141_156751_R0516-NTK,k141_66416_R0567,k141_78396_R0281-ISC-DNA,k141_142053_R0076-LLP,k141_46514_R0567,k141_41462_R0083-TML-DNA,k141_107817_R0076-LLP,k141_46580_R0551,k141_9419_R0569,k141_71159_R0063-LYM-DNA,k141_81879_R0083-TML-DNA,k141_97643_R0388-LKK,k141_72525_R0287-CKM-DNA,k141_19556_R0567,k141_88915_R0416-LMY,k141_120248_R0416-LMY,k141_19600_R0287-CKM-DNA,k141_123192_R0599,k141_56337_R0192-CWL-DNA,k141_30819_R0452,k141_94658_R0475-WWY,k141_52605_R0607,k141_79882_R0192-CWL-DNA,k141_150195_R0025-FCH,k141_51842_R0594,k141_60966_R0138-LMK,k141_30752_R0598,k141_22428_R0598,k141_76737_R0569,k141_26663_R0270-WKM-DNA,k141_49545_R0138-LMK,k141_82539_R0607,k141_69756_R0623	1
k141_98983_R0155-HYW	k141_98983_R0155-HYW,k141_72756_R0515-SSC,k141_100887_R0466-LKH	1
k141_23440_R0238-YMH-DNA	k141_23440_R0238-YMH-DNA	1
k141_94283_R0425-LOP	k141_94283_R0425-LOP,k141_18334_R0496-CCY,k141_44908_R0452,k141_76290_R0543,k141_22433_R0213-FKK-DNA,k141_11698_R0008-HKK,k141_82840_R0581,k141_24743_R0240-CKW-DNA,k141_59803_R0008-HKK,k141_49513_R0213-FKK-DNA,k141_37546_R0240-CKW-DNA,k141_3995_R0240-CKW-DNA,k141_63844_R0396-MWT,k141_14160_R0326-CCM,k141_12219_R0396-MWT,k141_70794_R0388-LKK,k141_76673_R0388-LKK,k141_156976_R0396-MWT,k141_120599_R0396-MWT,k141_100265_R0416-LMY,k141_72987_R0396-MWT,k141_19576_R0396-MWT,k141_100105_R0396-MWT,k141_104582_R0064-LWY,k141_11873_R0388-LKK,k141_87693_R0423-CTH,k141_101970_R0388-LKK,k141_27174_R0423-CTH,k141_12052_R0366-HCW,k141_59507_R0548,k141_20193_R0548,k141_7799_R0423-CTH,k141_75519_R0423-CTH	1
k141_8733_R0452	k141_8733_R0452,k141_24851_R0496-CCY,k141_95269_R0335-WSF,k141_36324_R0543,k141_12120_R0213-FKK-DNA,k141_13162_R0425-LOP,k141_82707_R0581,k141_54953_R0240-CKW-DNA,k141_92008_R0240-CKW-DNA,k141_92540_R0388-LKK,k141_68609_R0581,k141_13125_R0396-MWT,k141_106285_R0335-WSF,k141_4961_R0396-MWT,k141_39435_R0366-HCW,k141_47459_R0548,k141_77751_R0548,k141_114754_R0396-MWT,k141_38275_R0366-HCW,k141_35522_R0396-MWT,k141_15128_R0396-MWT,k141_77158_R0416-LMY,k141_4528_R0416-LMY,k141_16116_R0416-LMY,k141_9034_R0388-LKK,k141_5520_R0396-MWT,k141_51408_R0366-HCW,k141_63549_R0416-LMY,k141_44084_R0548,k141_19395_R0388-LKK,k141_110722_R0416-LMY,k141_88853_R0396-MWT,k141_147385_R0064-LWY,k141_90331_R0548,k141_27336_R0366-HCW	1
k141_88550_R0428-LCT	k141_88550_R0428-LCT	1
k141_29764_R0094-NFH	k141_29764_R0094-NFH,k141_62328_R0465-WKY,k141_37803_R0445-LYW,k141_83374_R0329-CTK,k141_15660_R0594,k141_87293_R0168-WMY,k141_57945_R0119-HKC,k141_42781_R0127-CMC	1
k141_39088_R0321-CCS	k141_39088_R0321-CCS,k141_79142_R0110-LPH-DNA	1
k141_74441_R0227-KKC-DNA	k141_74441_R0227-KKC-DNA	1
k141_39175_R0498-CCK	k141_39175_R0498-CCK,k141_32271_R0261-TLS-DNA,k141_153822_R0261-TLS-DNA,k141_51039_R0423-CTH,k141_7687_R0573,k141_42053_R0261-TLS-DNA,k141_104813_R0252-TLP-DNA,k141_44215_R0252-TLP-DNA,k141_77171_R0261-TLS-DNA,k141_19163_R0432-CKY,k141_50722_R0451-WTM,k141_127777_R0606,k141_99426_R0252-TLP-DNA,k141_2096_R0252-TLP-DNA,k141_10496_R0483-WLY,k141_80401_R0159,k141_23580_R0483-WLY,k141_49643_R0606,k141_67497_R0451-WTM,k141_107115_R0304-CSP-M,k141_166282_R0572,k141_103566_R0432-CKY,k141_47495_R0159,k141_49679_R0573,k141_65417_R0573,k141_113612_R0604,k141_152472_R0604,k141_92203_R0423-CTH,k141_133217_R0159-HMK,k141_77_R0423-CTH,k141_54015_R0451-WTM,k141_73891_R0451-WTM,k141_32800_R0552,k141_54417_R0423-CTH,k141_97101_R0604,k141_44486_R0304-CSP-M,k141_48136_R0257-LKC,k141_94648_R0159,k141_8808_R0483-WLY,k141_81309_R0159,k141_150868_R0159,k141_102111_R0604,k141_131335_R0304-CSP-M,k141_167723_R0604,k141_37926_R0606,k141_111799_R0573,k141_35202_R0304-CSP-M,k141_154806_R0573,k141_180352_R0159,k141_179744_R0304-CSP-M,k141_128058_R0304-CSP-F,k141_36806_R0252-TLP-DNA,k141_9863_R0304-CSP-M,k141_18220_R0604,k141_11935_R0483-WLY,k141_43149_R0483-WLY,k141_154526_R0304-CSP-F,k141_76625_R0483-WLY,k141_84036_R0304-CSP-M,k141_96920_R0396-MWT	1
k141_41766_R0471-NCM	k141_41766_R0471-NCM	1
k141_40028_R0137-CSC	k141_40028_R0137-CSC,k141_121910_R0142-CKM,k141_73263_R0622,k141_54314_R0460-CWT	1
k141_18223_R0219-TSM-DNA	k141_18223_R0219-TSM-DNA,k141_47169_R0198-TCY-DNA,k141_14562_R0566,k141_12177_R0303-LCW-F,k141_26858_R0487-LKC,k141_20780_R0228-WTS-DNA,k141_25210_R0333-CTK,k141_99987_R0193-CYL-DNA,k141_10579_R0379-LYF,k141_73585_R0287-CKM-DNA,k141_16471_R0222-MYK-DNA,k141_75422_R0269-HHF-DNA,k141_29054_R0520,k141_15388_R0369-WKC	1
k141_21753_R0320-CCW	k141_21753_R0320-CCW,k141_24219_R0003-CPK-DNA,k141_52968_R0047-KMC,k141_33914_R0071-LLP-DNA,k141_27132_R0494-LPP,k141_20139_R0393-SCK,k141_103255_R0164-CYP,k141_34698_R0413-LMF,k141_24018_R0134-LWC-DNA,k141_6936_R0590,k141_91491_R0399-SWY,k141_54841_R0339-LHB,k141_13012_R0134-LWC-DNA,k141_51844_R0317-CWP,k141_92051_R0027-CMT-DNA,k141_95405_R0027-CMT-DNA,k141_20559_R0470-LNY,k141_137325_R0076-LLP,k141_80241_R0360-LCW,k141_114407_R0470-LNY,k141_52617_R0302-CCY-M,k141_75408_R0522-HSM,k141_27146_R0494-LPP	1
k141_135547_R0530	k141_135547_R0530	1
k141_43595_R0570	k141_43595_R0570,k141_45466_R0513,k141_116209_R0582,k141_80883_R0101-HFP-F,k141_132574_R0604,k141_81326_R0101-HFP-F	1
k141_114445_R0632	k141_114445_R0632,k141_26422_R0331-MKL,k141_31361_R0216-CCW-DNA,k141_11938_R0630,k141_10400_R0376-WCY,k141_13305_R0301-LST-M,k141_14543_R0301-LST-F,k141_53737_R0621,k141_172883_R0562,k141_18986_R0212-LSF-DNA,k141_14902_R0032-WSW-DNA,k141_45540_R0141-WKM,k141_74215_R0419-LWM,k141_6147_R0613,k141_66597_R0407-CHC,k141_38175_R0221-WKY-DNA,k141_79071_R0024-SL-DNA,k141_15579_R0538,k141_72080_R0621,k141_32612_R0458-CKY,k141_25310_R0310-YKM,k141_76582_R0302-CCY-F,k141_57414_R0451-WTM,k141_21424_R0434-PLK,k141_4501_R0458-CKY,k141_68898_R0407-CHC,k141_17887_R0434-PLK,k141_35920_R0302-CCY-F,k141_59118_R0630,k141_44450_R0565,k141_33221_R0458-CKY,k141_41683_R0194-TMK-DNA,k141_23366_R0024-SL-DNA,k141_75549_R0279-CSK-DNA,k141_15691_R0310-YKM,k141_6448_R0598,k141_104220_R0613,k141_43602_R0451-WTM,k141_105440_R0165-LYH,k141_78531_R0565,k141_20987_R0451-WTM,k141_17385_R0119-HKC-DNA,k141_82188_R0026-WWK-DNA,k141_28148_R0221-WKY-DNA,k141_54018_R0067-HWK-DNA,k141_43046_R0419-LWM,k141_6171_R0082-LPW-DNA,k141_107121_R0352-HPC,k141_104081_R0302-CCY-F,k141_85043_R0253-HHF-DNA,k141_8049_R0564,k141_23813_R0032-WSW-DNA,k141_57206_R0194-TMK-DNA,k141_94716_R0485-CCW,k141_17774_R0067-HWK-DNA,k141_40437_R0216-CCW-DNA,k141_79276_R247-LSY-DNA,k141_78215_R0247-LSY-DNA,k141_11708_R0310-YKM,k141_93793_R0119-HKC-DNA,k141_63379_R0300-CLW-F,k141_41482_R0598,k141_59453_R0565,k141_101804_R0082-LPW-DNA,k141_116958_R0224-TYM-DNA,k141_79655_R0253-HHF-DNA,k141_29665_R0485-CCW,k141_38040_R0067-HWK-DNA,k141_15413_R0255-KT-DNA,k141_29774_R247-LSY-DNA,k141_30506_R0247-LSY-DNA,k141_77075_R0202-CYM-DNA,k141_116416_R0224-TYM-DNA,k141_30421_R0194-TMK-DNA,k141_43348_R0224-TYM-DNA,k141_162155_R0517-LFS,k141_10865_R0395-WHK,k141_12424_R0178-PCW-DNA,k141_79509_R0553,k141_12259_R0067-HWK-DNA,k141_12278_R0302-CCY-M,k141_91017_R0578,k141_40370_R0395-WHK,k141_61826_R0302-CCY-F	1
k141_28587_R0567	k141_28587_R0567,k141_38332_R0593,k141_49592_R0464-CWC,k141_84989_R0315-TPK,k141_107124_R0315-TPK,k141_7419_R0464-CWC,k141_114715_R0533,k141_15982_R0469,k141_74695_R0593,k141_96853_R0469,k141_26464_R0152-WHY,k141_7439_R0492-LKK,k141_27283_R0575,k141_129444_R0492-LKK,k141_51378_R0492-LKK,k141_67770_R0152-WHY,k141_82666_R0533,k141_24747_R0484-CHT,k141_7033_R0440-KKP,k141_105805_R0492-LKK,k141_113578_R0598,k141_183345_R0558-KLY,k141_73496_R0195,k141_105275_R0620,k141_21256_R0124,k141_13184_R0279-CSK-DNA,k141_12408_R0532,k141_66210_R0100-CCS-DNA	1
k141_13106_R0494-LPP	k141_13106_R0494-LPP,k141_43075_R0269-HHF-DNA,k141_80184_R0469	1
k141_22439_R0603	k141_22439_R0603,k141_4210_R0163-KSP,k141_53440_R0172-NLS-DNA,k141_47162_R0075-LKF,k141_56531_R0614,k141_11682_R0447-HPY,k141_30231_R0524-LWM,k141_101450_R0509-WMK,k141_7569_R0369-WKC,k141_108556_R0498-CCK,k141_34366_R0564,k141_14970_R0615,k141_36271_R0260-HCW,k141_20090_R0172-NLS-DNA,k141_26130_R0462-CKC,k141_41048_R0100-CCS-DNA,k141_53255_R0260-HCW,k141_49855_R0206-LKW-DNA,k141_71750_R0435-CKS,k141_98287_R0509-WMK,k141_46156_R0482-LKM,k141_85017_R0479-WML,k141_9890_R0512-YKH,k141_21739_R0557-CFL,k141_51502_R0621,k141_21277_R0100-CCS-DNA,k141_65244_R0462-CKC,k141_53430_R0524-LWM,k141_82142_R0621,k141_27033_R0372-LKM,k141_7482_R0479-WML,k141_5981_R0637,k141_1579_R0266-MFH-DNA,k141_31103_R0100-CCS-DNA,k141_6809_R0100-CCS-DNA,k141_60581_R0260-HCW,k141_3003_R0266-MFH-DNA,k141_98325_R0548,k141_19666_R0206-LKW-DNA,k141_53119_R0462-CKC,k141_22148_R0100-CCS-DNA,k141_24693_R0462-CKC,k141_155405_R0498-CCK,k141_11136_R0575,k141_78301_R0206-LKW-DNA,k141_21822_R0317-CWP,k141_2402_R0164-CYP,k141_67175_R0548,k141_79774_R0363-CCL,k141_4156_R0637,k141_25249_R0621,k141_38888_R0621,k141_13920_R0089-WWW,k141_70023_R0206-LKW-DNA	1
k141_37513_R0315-TPK	k141_37513_R0315-TPK,k141_34198_R0209-TCF-DNA,k141_62535_R0470-LNY	1
k141_83788_R0572	k141_83788_R0572	1
k141_20521_R0401-CYW	k141_20521_R0401-CYW,k141_101572_R0140-LNS,k141_12546_R0404-CPL,k141_20272_R0197-TSH-DNA,k141_131197_R0544,k141_5732_R0395-WHK,k141_116727_R0219,k141_14909_R0539,k141_81542_R0405-CKS,k141_79332_R0543,k141_32191_R0326-CCM,k141_52979_R0003-CPK-DNA,k141_3836_R0216-CCW-DNA,k141_27449_R0172-NLS-DNA,k141_48716_R0112-CSF,k141_89973_R0634,k141_53936_R0354-CTM,k141_16090_R0372-LKM,k141_149228_R0041-LKC,k141_122264_R0510-CKM,k141_32987_R0021-WKH-DNA	1
k141_103044_R0597	k141_103044_R0597,k141_113740_R0569,k141_14514_R0569,k141_129412_R0339-LHB,k141_3644_R0339-LHB	1
k141_47753_R0616	k141_47753_R0616	1
k141_85321_R0176-TMH-DNA	k141_85321_R0176-TMH-DNA	1
k141_22320_R0297-SKM-F	k141_22320_R0297-SKM-F	1
k141_14850_R0354-CTM	k141_14850_R0354-CTM,k141_86645_R0442-TYM,k141_88747_R0307-SCW,k141_64423_R0442-TYM,k141_80524_R0307-SCW	1
k141_117007_R0444-WCK	k141_117007_R0444-WCK,k141_122310_R0195,k141_2778_R0457-LXM,k141_184150_R0195,k141_76980_R0457-LXM,k141_23376_R0457-LXM,k141_91725_R0157-TSW-DNA	1
k141_119504_R0607	k141_119504_R0607,k141_29982_R0202-CYM-DNA,k141_57529_R0145-YMC,k141_52825_R0337-HLF,k141_43684_R0241-TD-DNA	1
k141_65361_R0301-LST-F	k141_65361_R0301-LST-F,k141_61449_R0479-WML,k141_103104_R0479-WML,k141_32978_R0301-LST-M,k141_99916_R0479-WML	1
k141_92906_R0157-TSW-DNA	k141_92906_R0157-TSW-DNA	1
k141_25176_R0496-CCY	k141_25176_R0496-CCY,k141_128538_R0545,k141_25971_R0543,k141_63545_R0042-HCF,k141_41753_R0546	1
k141_63721_R0184-CSM-DNA	k141_63721_R0184-CSM-DNA	1
k141_11857_R0573	k141_11857_R0573,k141_645_R0597,k141_14031_R0476-CFY,k141_63537_R0476-CFY,k141_47481_R0476-CFY,k141_113899_R0597,k141_53339_R0571,k141_817_R0476-CFY,k141_39814_R0571,k141_118032_R0571,k141_54861_R0476-CFY,k141_156291_R0597,k141_15586_R0180-YLK-DNA,k141_119915_R0597,k141_111933_R0597,k141_75015_R0476-CFY	1
k141_78181_R0621	k141_78181_R0621,k141_75492_R0178-PCW-DNA,k141_110011_R0178-PCW-DNA,k141_50224_R0178-PCW-DNA,k141_47135_R0497-YCP,k141_2882_R0294-MWH-DNA,k141_80162_R0178-PCW-DNA,k141_97946_R0178-PCW-DNA,k141_147100_R0497-YCP	1
k141_90395_R0578	k141_90395_R0578	1
k141_64814_R0511-CMK	k141_64814_R0511-CMK,k141_182281_R0437-LKK,k141_9430_R0606,k141_3870_R0268-TLW-DNA,k141_50019_R0348-LKC	1
k141_15499_R0554	k141_15499_R0554,k141_90335_R0474-WHC,k141_33603_R0289-TT-DNA	1
k141_2905_R0616	k141_2905_R0616,k141_43537_R0516-NTK,k141_36315_R0576,k141_16710_R0595	1
k141_32015_R0542	k141_32015_R0542,k141_167_R0292-WSH	1
k141_13527_R0217-TYM-DNA	k141_13527_R0217-TYM-DNA,k141_9917_R0398-LKW,k141_13651_R0100-CCS-DNA,k141_35773_R0501-KSW,k141_33453_R0369-WKC,k141_60071_R0369-WKC,k141_34258_R0101-HFP-M,k141_9353_R0441-WCW,k141_11667_R0594,k141_19573_R0588,k141_85463_R0101-HFP-M,k141_74156_R0623,k141_74474_R0442-TYM,k141_94408_R0569,k141_37337_R0623,k141_4955_R0633,k141_12476_R0569	1
k141_16267_R0292-WSH	k141_16267_R0292-WSH,k141_38453_R0222-MYK-DNA	1
k141_58554_R0219-TSM-DNA	k141_58554_R0219-TSM-DNA,k141_57592_R0301-LST-F,k141_37872_R0550,k141_79784_R0254-CYC,k141_73889_R0304-CSP-F,k141_28063_R0461-CYM,k141_105309_R0176-TMH-DNA,k141_14507_R0237-HKM-DNA,k141_27287_R0287-CKM-DNA	1
k141_179647_R0508-ZWJ	k141_179647_R0508-ZWJ,k141_27680_R0012-CWC,k141_60227_R0012-CWC,k141_28523_R0012-CWC,k141_27154_R0012-CWC,k141_39795_R0012-CWC,k141_15311_R0012-CWC	1
k141_38097_R0412-LCK	k141_38097_R0412-LCK	1
k141_44374_R0544	k141_44374_R0544	1
k141_49645_R0070-TKS-DNA	k141_49645_R0070-TKS-DNA,k141_67387_R0498-CCK,k141_79116_R0591,k141_53755_R0596,k141_45643_R0106-LWB-DNA,k141_3913_R0089-WWW,k141_29323_R0622,k141_67762_R0163-KSP,k141_142679_R0582,k141_3090_R0432-CKY,k141_34149_R0158,k141_19268_R0234-CMY-DNA	1
k141_114211_R0359-WCL	k141_114211_R0359-WCL,k141_51880_R0352-HPC,k141_93524_R0352-HPC	1
k141_4328_R0526-HWS	k141_4328_R0526-HWS,k141_64123_R0538,k141_42060_R0099-CFM,k141_6481_R0099-CFM	1
k141_83251_R0568	k141_83251_R0568	1
k141_91694_R0331-MKL	k141_91694_R0331-MKL,k141_95130_R0311-WKY,k141_52801_R0616,k141_78926_R0315-TPK,k141_104780_R0593,k141_103548_R0511-CMK,k141_11167_R0287-CKM-DNA,k141_204684_R0600,k141_192047_R0572,k141_38943_R0374-YKH,k141_88388_R0594,k141_21851_R0546,k141_40946_R0569,k141_53628_R0321-CCS,k141_6453_R0043-PKH-DNA,k141_55778_R0153-LLM,k141_91755_R0482-LKM,k141_40767_R0321-CCS,k141_93576_R0374-YKH,k141_112790_R0593,k141_122727_R0560	1
k141_58843_R0306-YSK-F	k141_58843_R0306-YSK-F,k141_95294_R0306-YSK-M,k141_36227_R0117-PLS,k141_711_R0335-WSF	1
k141_83837_R0492-LKK	k141_83837_R0492-LKK,k141_129472_R0497-YCP,k141_54139_R0266-MFH-DNA	1
k141_91590_R0322-WMK	k141_91590_R0322-WMK	1
k141_13490_R0369-WKC	k141_13490_R0369-WKC,k141_63039_R0355-SCK,k141_8025_R0024-SL-DNA,k141_121624_R0182-CLY,k141_69889_R0095-TKK,k141_4915_R0447-HPY,k141_62912_R0140-LNS,k141_12045_R0524-LWM,k141_66849_R0435-CKS,k141_20775_R0043-PKH-DNA,k141_10419_R0552,k141_79971_R0548,k141_152372_R0607,k141_52852_R0583,k141_114060_R0396-MWT,k141_33090_R0120-TKC,k141_85485_R0620,k141_107314_R0396-MWT,k141_95214_R0509-WMK,k141_20848_R0120-TKC,k141_36641_R0509-WMK,k141_20494_R0580,k141_23126_R0485-CCW	1
k141_72578_R0604	k141_72578_R0604,k141_58109_R0188-YYF-DNA	1
k141_30088_R0518-KMB	k141_30088_R0518-KMB,k141_72160_R0630,k141_91905_R0630,k141_92013_R0596,k141_42247_R0173-CSS-DNA,k141_43409_R0607,k141_86256_R0632,k141_90134_R0301-LST-M,k141_72797_R0301-LST-F,k141_20169_R0457-LXM,k141_11218_R0630,k141_58101_R0587,k141_6489_R0021-WKH-DNA,k141_33488_R0060-LQX-DNA,k141_10998_R0533,k141_49970_R0306-YSK-M,k141_104891_R0245-CYY-DNA,k141_6734_R0630,k141_10607_R0188-YYF-DNA,k141_47900_R0131-LFL-DNA,k141_66604_R0289-TT-DNA,k141_69670_R0451-WTM,k141_45106_R0538	1
k141_30223_R0421-TYY	k141_30223_R0421-TYY,k141_85061_R0588,k141_60213_R0588,k141_85504_R0373-FCK,k141_44313_R247-LSY-DNA,k141_43486_R0247-LSY-DNA,k141_104509_R0259-TSC-DNA,k141_96015_R0373-FCK,k141_87780_R0537	1
k141_7999_R0636	k141_7999_R0636,k141_43115_R0600,k141_51110_R0414-THY	1
k141_104613_R0616	k141_104613_R0616,k141_3738_R0034-YTH,k141_144890_R0508-ZWJ	1
k141_178872_R0600	k141_178872_R0600,k141_122604_R0254-CYC,k141_206804_R0437-LKK	1
k141_36344_R0206-LKW-DNA	k141_36344_R0206-LKW-DNA	1
k141_27889_R0392-AHL	k141_27889_R0392-AHL,k141_84127_R0385-CWY	1
k141_16587_R0042-HCF	k141_16587_R0042-HCF	1
k141_51012_R0083-TML-DNA	k141_51012_R0083-TML-DNA,k141_80831_R0509-WMK,k141_70507_R0206-LKW-DNA,k141_62039_R0179-CMH-DNA	1
k141_5022_R0458-CKY	k141_5022_R0458-CKY	1
k141_49977_R0138-LMK	k141_49977_R0138-LMK,k141_11488_R0490-WNS,k141_66262_R0613,k141_31918_R0475-WWY,k141_62025_R0363-CCL,k141_32280_R0308-HKY,k141_39783_R0440-KKP,k141_71926_R0363-CCL,k141_57507_R0289-TT-DNA	1
k141_156504_R0467-NKW	k141_156504_R0467-NKW	1
k141_60084_R0281-ISC-DNA	k141_60084_R0281-ISC-DNA,k141_143189_R0304-CSP-F,k141_29246_R0352-HPC,k141_12259_R0352-HPC,k141_49246_R0317-CWP,k141_29798_R0317-CWP,k141_79571_R0317-CWP,k141_87684_R0619,k141_138404_R0317-CWP,k141_14240_R0235-CYL-DNA	1
k141_21502_R0523-NKF	k141_21502_R0523-NKF,k141_23113_R0609,k141_88589_R0416-LMY,k141_42194_R0339-LHB,k141_56969_R0267-CTY-DNA,k141_122950_R0619,k141_13152_R0604	1
k141_59640_R0521-LWM	k141_59640_R0521-LWM,k141_47756_R0240-CKW-DNA,k141_88971_R0085-YYM-DNA,k141_74554_R0232-CHC-DNA,k141_21762_R0085-YYM-DNA,k141_127501_R0085-YYM-DNA,k141_5555_R0232-CHC-DNA,k141_23347_R0085-YYM-DNA,k141_150949_R0085-YYM-DNA,k141_138417_R0085-YYM-DNA,k141_44399_R0266-MFH-DNA	1
k141_47146_R0507-LKC	k141_47146_R0507-LKC,k141_38956_R0637,k141_19422_R0114-LLY,k141_131093_R0354-CTM,k141_35918_R0584,k141_14267_R0046-TRM,k141_44771_R0303-LCW-F,k141_62949_R0618,k141_136324_R0354-CTM,k141_40549_R0607,k141_28707_R0118-LYF,k141_29109_R0373-FCK,k141_74192_R0082-LPW-DNA,k141_70133_R0270-WKM-DNA,k141_103103_R0463-WLM,k141_15258_R0618,k141_24918_R0373-FCK,k141_112151_R0354-CTM,k141_29149_R0046-TKM,k141_80381_R0005-LMF-DNA,k141_41823_R0348-LKC,k141_9424_R0118-LYF,k141_79806_R0046-TRM,k141_84784_R0257-LKC,k141_57130_R0090-KML,k141_60152_R0373-FCK,k141_100593_R0257-LKC,k141_74975_R0607,k141_78112_R0090-KML,k141_13179_R0070-TKS-DNA,k141_128929_R0017-LLP-DNA,k141_50435_R0460-CWT,k141_19127_R0393-SCK,k141_89590_R0394-MWK,k141_2964_R0090-KML,k141_42390_R0046-TKM,k141_85073_R0420-TCF,k141_26928_R0413-LMF,k141_61805_R0381-CSH,k141_49607_R0460-CWT,k141_84605_R0082-LPW-DNA,k141_136292_R0441-WCW,k141_105898_R0017-LLP-DNA,k141_18522_R0413-LMF,k141_74135_R0090-KML,k141_55816_R0017-LLP-DNA,k141_62183_R0208-YLF-DNA,k141_105805_R0393-SCK,k141_79354_R0449-CLK,k141_8917_R0017-LLP-DNA,k141_12170_R0070-TKS-DNA,k141_12588_R0441-WCW,k141_15343_R0568,k141_69899_R0441-WCW,k141_46885_R0095-TKK-DNA,k141_53994_R0606,k141_69396_R0231-TWL-DNA,k141_33746_R0606,k141_87785_R0373-FCK,k141_89416_R0118-LYF,k141_88725_R0046-TKM,k141_13485_R0222-MYK-DNA,k141_32969_R0441-WCW,k141_58948_R0222-MYK-DNA,k141_60687_R0071-LLP-DNA,k141_106490_R0046-TRM,k141_54384_R0208-YLF-DNA,k141_3169_R0070-TKS-DNA,k141_44597_R0046-TKM,k141_109655_R0005-LMF-DNA,k141_90067_R0095-TKK-DNA,k141_109136_R0095-TKK-DNA,k141_30460_R0208-YLF-DNA,k141_181384_R0602,k141_133005_R0441-WCW,k141_64753_R0297-SKM-F,k141_91223_R0441-WCW,k141_7548_R0095-TKK-DNA,k141_57381_R0148-CFP-DNA,k141_54862_R0530,k141_95220_R0373-FCK,k141_48961_R0492-LKK	1
k141_11757_R0216-CCW-DNA	k141_11757_R0216-CCW-DNA,k141_49709_R0575,k141_38871_R0575	1
k141_34238_R0249-CLL-DNA	k141_34238_R0249-CLL-DNA,k141_31727_R0507-LKC,k141_51758_R0429-CNC,k141_56707_R0570,k141_33464_R0470-LNY,k141_31792_R0438-LWC,k141_6582_R0184-CSM-DNA,k141_50515_R0260-HCW,k141_127052_R0616,k141_51665_R0631,k141_101953_R0451-WTM,k141_22360_R0376-WCY,k141_49149_R0172-NLS-DNA,k141_110368_R0586,k141_45858_R0487-LKC,k141_31353_R0365-CTS,k141_65306_R0319-SSH,k141_55086_R0433-TFK,k141_49659_R0569,k141_17408_R0195-CKC-DNA,k141_104152_R0166-LLS,k141_51130_R0351-CKC,k141_48639_R0569,k141_28869_R0564,k141_66646_R0237-HKM-DNA,k141_48594_R0084-WHL,k141_124063_R0195-CKC-DNA,k141_105300_R0599,k141_53811_R0297-SKM-M,k141_75937_R0270-WKM-DNA,k141_76896_R0580,k141_14126_R0375-FKM,k141_58816_R0379-LYF,k141_49368_R0246-WK-DNA,k141_86608_R0494-LPP,k141_46152_R0008-HKK,k141_116608_R0544,k141_62482_R0407-CHC,k141_73152_R0297-SKM-F,k141_36320_R0087,k141_3452_R0297-SKM-F,k141_58922_R0608,k141_99090_R0610,k141_41567_R0407-CHC,k141_72450_R0279-CSK-DNA,k141_89096_R0535,k141_64286_R0494-LPP,k141_7643_R0397-LWS,k141_81876_R0227-KKC-DNA,k141_1124_R0008-HKK,k141_34441_R0297-SKM-M,k141_32844_R0494-LPP,k141_75684_R0008-HKK,k141_113846_R0315-TPK,k141_53124_R0365-CTS,k141_8590_R0433-TFK,k141_15510_R0297-SKM-M,k141_102745_R0485-CCW,k141_42523_R0564,k141_12670_R0279-CSK-DNA,k141_18526_R0246-WK-DNA,k141_11022_R0297-SKM-M,k141_24796_R0297-SKM-F,k141_41127_R0319-SSH,k141_97727_R0082-LPW-DNA,k141_43857_R0407-CHC,k141_82774_R0535,k141_107463_R0599,k141_27602_R0321-CCS,k141_82583_R0489-MWC,k141_45853_R0087,k141_108217_R0553,k141_175131_R0572,k141_123076_R0210-NSL-DNA,k141_8257_R0545,k141_13282_R0397-LWS,k141_9550_R0257-LKC,k141_20275_R0008-HKK,k141_9820_R0350-YKC,k141_43588_R0071-LLP-DNA,k141_110_R0449-CLK,k141_33563_R0226-SKL-DNA,k141_21303_R0587,k141_6712_R0380-LCW,k141_52550_R0270-WKM-DNA,k141_87973_R0580,k141_48702_R0297-SKM-F,k141_3269_R0427-WSK,k141_138399_R0195-CKC-DNA,k141_69387_R0351-CKC,k141_78360_R0397-LWS,k141_55643_R0227-KKC-DNA,k141_64082_R0468-LYW,k141_122458_R0564,k141_51407_R0257-LKC,k141_26296_R0022-TWP-DNA,k141_26759_R0485-CCW,k141_59468_R0270-WKM-DNA,k141_16299_R0449-CLK,k141_2119_R0027-CMT-DNA,k141_42804_R0379-LYF,k141_38185_R0608	1
k141_29398_R0148-CFP-DNA	k141_29398_R0148-CFP-DNA,k141_124209_R0144-CMS,k141_64669_R0444-WCK,k141_107981_R0290-CDS-DNA,k141_27890_R0015-MSW-DNA,k141_7630_R0317-CWP,k141_134904_R0437-LKK,k141_3710_R0437-LKK,k141_43199_R0423-CTH,k141_2263_R0423-CTH,k141_15221_R0317-CWP,k141_54016_R0437-LKK	1
k141_24768_R0427-WSK	k141_24768_R0427-WSK	1
k141_53163_R0350-YKC	k141_53163_R0350-YKC	1
k141_68478_R0407-CHC	k141_68478_R0407-CHC	1
k141_209318_R0572	k141_209318_R0572,k141_16619_R0559,k141_1876_R0482-LKM,k141_16481_R0202-CYM-DNA,k141_33586_R0327-SKP	1
k141_19753_R0586	k141_19753_R0586,k141_7372_R0289-TT-DNA,k141_3128_R0364-LYK,k141_66192_R0594	1
k141_84782_R0200-FWN-DNA	k141_84782_R0200-FWN-DNA,k141_83909_R0383-NCF,k141_114171_R0613,k141_6366_R0070-TKS-DNA,k141_97905_R0306-YSK-M,k141_51115_R0306-YSK-F,k141_55768_R0306-YSK-F,k141_64970_R0306-YSK-M,k141_83150_R0374-YKH,k141_34808_R0579,k141_94667_R0088-YCL	1
k141_15274_R0362-PKW	k141_15274_R0362-PKW,k141_75463_R0411-LYK	1
k141_44805_R0106-LWB-DNA	k141_44805_R0106-LWB-DNA,k141_152058_R0467-NKW,k141_11851_R0264-YKN-DNA,k141_48072_R0306-YSK-F	1
k141_92739_R0195	k141_92739_R0195,k141_96111_R0520,k141_64328_R0419-LWM,k141_64610_R0138-LMK	1
k141_103897_R0021-WKH-DNA	k141_103897_R0021-WKH-DNA,k141_51829_R0176-TMH-DNA,k141_19156_R0531	1
k141_13505_R0248-HPM-DNA	k141_13505_R0248-HPM-DNA,k141_4269_R0271-YKP-DNA,k141_67974_R0470-LNY	1
k141_69853_R0431-KSC	k141_69853_R0431-KSC	1
k141_75277_R0355-SCK	k141_75277_R0355-SCK,k141_74306_R0537,k141_71741_R0439-KWL,k141_39490_R0213-FKK-DNA,k141_90749_R0599,k141_65403_R0161-WFT-DNA,k141_35782_R0441-WCW,k141_63259_R0388-LKK,k141_47018_R0293-WMK-DNA,k141_186189_R0441-WCW,k141_103590_R0039-LSC-DNA,k141_156487_R0573,k141_22061_R0206-LKW-DNA,k141_28220_R0589,k141_109891_R0510-CKM,k141_76441_R0052-WCW-DNA,k141_81712_R0039-LSC-DNA,k141_194793_R0516-NTK,k141_72044_R0095-TKK	1
k141_94600_R0043-PKH-DNA	k141_94600_R0043-PKH-DNA,k141_36468_R0143-YML,k141_11177_R0565,k141_69395_R0337-HLF,k141_25610_R0565,k141_112352_R0026-WWK-DNA,k141_53031_R0143-YML,k141_65071_R0302-CCY-M,k141_52461_R0620,k141_59177_R0472-CKK,k141_18586_R0626,k141_92182_R0440-KKP,k141_12572_R0630,k141_64550_R0440-KKP,k141_20902_R0251-CSY-DNA,k141_87269_R0349-CMK,k141_85466_R0472-CKK,k141_36354_R0289-TT-DNA,k141_52563_R0620,k141_71687_R0388-LKK,k141_66314_R0473-CMK,k141_10813_R0057-WMY-DNA,k141_44425_R0289-TT-DNA,k141_202_R0349-CMK,k141_54537_R0440-KKP,k141_53517_R0440-KKP,k141_51665_R0458-CKY,k141_41894_R0626	1
k141_114167_R0516-NTK	k141_114167_R0516-NTK,k141_33205_R247-LSY-DNA,k141_32902_R0247-LSY-DNA,k141_42995_R0237-HKM-DNA,k141_96614_R0428-LCT,k141_86559_R247-LSY-DNA,k141_85063_R0247-LSY-DNA,k141_99688_R0035-CSY,k141_65086_R0261-TLS-DNA,k141_164455_R0595,k141_150771_R0093-TWS,k141_82035_R0035-CSY,k141_76135_R0047-KMC,k141_43300_R0376-WCY,k141_59679_R0035-CSY,k141_46531_R0433-TFK,k141_64067_R0428-LCT,k141_17884_R0472-CKK,k141_26557_R0190-WTT-DNA,k141_102719_R0035-CSY,k141_102291_R0634,k141_8880_R0376-WCY,k141_191447_R0595,k141_74374_R0589,k141_26772_R0237-HKM-DNA,k141_40507_R0634,k141_93753_R0237-HKM-DNA,k141_4106_R0412-LCK,k141_40253_R0570,k141_86451_R0412-LCK,k141_39432_R0589,k141_2725_R0027-CMT-DNA,k141_15759_R0570,k141_24709_R0237-HKM-DNA,k141_169274_R0595,k141_92267_R0412-LCK,k141_49167_R0573,k141_28017_R0261-TLS-DNA,k141_60444_R0634,k141_3218_R0570,k141_21034_R0433-TFK,k141_129162_R0027-CMT-DNA,k141_60371_R0634,k141_22360_R0472-CKK,k141_124609_R0570,k141_16379_R0433-TFK,k141_50163_R0272-LSY-DNA,k141_76569_R0035-CSY,k141_106914_R0031-LHM,k141_34148_R0589,k141_46867_R0573,k141_32707_R0376-WCY,k141_70735_R0376-WCY,k141_13260_R0433-TFK,k141_94287_R0570,k141_88949_R0470-LNY,k141_41087_R0039-LSC-DNA,k141_82585_R0433-TFK,k141_4980_R0472-CKK,k141_34_R0304-CSP-M,k141_76374_R0515-SSC,k141_79611_R0569,k141_40982_R0470-LNY,k141_40953_R0556-CYK,k141_52622_R0261-TLS-DNA,k141_25481_R0190-WTT-DNA,k141_48051_R0031-LHM,k141_87842_R0272-LSY-DNA,k141_135121_R0570,k141_46676_R253-HHF-DNA	1
k141_10572_R0401-CYW	k141_10572_R0401-CYW,k141_51828_R0143-YML,k141_25969_R0143-YML,k141_62209_R0382-LCW,k141_39389_R0311-WKY,k141_106140_R0046-TRM,k141_45698_R0622,k141_32854_R0617,k141_87256_R0046-TRM,k141_47894_R0303-LCW-M,k141_7469_R0182-CLY,k141_38371_R0046-TKM,k141_13483_R0578,k141_25672_R0298-LTS-F,k141_82830_R0017-LLP-DNA,k141_5355_R0017-LLP-DNA,k141_27971_R0301-LST-M,k141_81092_R0263-HYM-DNA,k141_116512_R0017-LLP-DNA,k141_42998_R0017-LLP-DNA,k141_81243_R0298-LTS-F,k141_142361_R0589,k141_123293_R0608,k141_65363_R0582,k141_100921_R0165-LYH,k141_22126_R0311-WKY,k141_129283_R0095-TKK-DNA,k141_107356_R0251-CSY-DNA,k141_92491_R0017-LLP-DNA,k141_54214_R0554,k141_92881_R0293-WMK-DNA,k141_91094_R0311-WKY,k141_62373_R0206-LKW-DNA,k141_23215_R0462-CKC,k141_69851_R0613,k141_109878_R0613,k141_60325_R0046-TKM,k141_6030_R0321-CCS,k141_168635_R0517-LFS,k141_60969_R0510-CKM,k141_27566_R0382-LCW,k141_635_R0046-TKM,k141_22872_R0622,k141_18807_R0017-LLP-DNA,k141_27438_R0487-LKC,k141_44051_R0554,k141_35806_R0286-WK-DNA,k141_19416_R0447-HPY,k141_12286_R0340-CCY,k141_99585_R0578	1
k141_140496_R0025-FCH	k141_140496_R0025-FCH,k141_37583_R0501-KSW,k141_94177_R0441-WCW,k141_655_R0497-YCP,k141_43443_R0449-CLK,k141_28417_R0449-CLK,k141_72825_R0101-HFP-M,k141_8270_R0285-CTY-DNA,k141_9871_R0042-HCF,k141_13086_R0134-LWC-DNA,k141_69588_R0490-WNS,k141_106348_R0570,k141_23774_R0383-NCF,k141_38328_R0542,k141_4843_R0430-CKP,k141_122797_R0516-NTK,k141_153_R0533,k141_7941_R0143-YML,k141_8675_R0142-CKM,k141_42968_R0605,k141_27982_R0533,k141_155151_R0578,k141_110746_R0327-SKP,k141_48671_R0234-CMY-DNA	1
k141_10726_R0005-LMF-DNA	k141_10726_R0005-LMF-DNA,k141_9260_R0559,k141_31397_R0425-LOP,k141_107881_R0449-CLK,k141_51877_R0489-MWC,k141_90377_R0315-TPK	1
k141_73568_R0479-WML	k141_73568_R0479-WML,k141_50340_R0351-CKC,k141_125065_R0499-KTY,k141_111980_R0314-LWC,k141_23480_R0089-WWW,k141_18283_R0475-WWY,k141_130396_R0471-NCM,k141_71780_R0194-TMK-DNA,k141_5588_R0385-CWY,k141_60994_R0610,k141_112156_R0095-TKK-DNA,k141_90355_R0373-FCK,k141_34057_R0240-CKW-DNA,k141_5853_R0449-CLK,k141_127848_R0095-TKK,k141_31727_R0287-CKM-DNA,k141_15777_R0095-TKK,k141_37830_R0095-TKK,k141_73750_R0095-TKK,k141_125526_R0095-TKK,k141_67673_R0569,k141_77506_R0443-WWL,k141_33475_R0292-WSH,k141_12149_R0120-TKC,k141_93250_R0499-KTY,k141_111193_R0034-YTH,k141_130765_R0314-LWC,k141_46017_R0463-WLM,k141_91230_R0463-WLM,k141_34809_R0346-LHH,k141_29379_R0287-CKM-DNA,k141_152588_R0314-LWC,k141_86714_R0497-YCP,k141_122994_R0178-PCW-DNA,k141_87404_R0497-YCP,k141_60861_R0157-TSW-DNA,k141_45929_R0447-HPY,k141_84223_R0252-TLP-DNA,k141_140845_R0443-WWL,k141_4833_R0071-LLP-DNA,k141_7807_R0031-LHM,k141_19015_R0441-WCW,k141_16812_R243-LSF-DNA,k141_17452_R0243-LSF-DNA,k141_94716_R0193-CYL-DNA,k141_16136_R0610,k141_50474_R0144-CMS,k141_9000_R0280-FCL-DNA,k141_32311_R0404-CPL,k141_126209_R0537,k141_4602_R0636,k141_47971_R0231-TWL-DNA,k141_42326_R0620,k141_131095_R0441-WCW,k141_49069_R0034-YTH,k141_25030_R0447-HPY,k141_125558_R0119-HKC,k141_7645_R0157-TSW-DNA,k141_57602_R0255-KT-DNA,k141_20697_R0520,k141_8341_R0463-WLM	1
k141_86974_R0575	k141_86974_R0575,k141_12783_R0089-WWW,k141_330_R0110-LPH-DNA,k141_60078_R0110-LPH-DNA	1
k141_23536_R0248-HPM-DNA	k141_23536_R0248-HPM-DNA,k141_13694_R0501-KSW,k141_59082_R0282-IWL-DNA	1
k141_60358_R0095-TKK-DNA	k141_60358_R0095-TKK-DNA,k141_71304_R0493-LWL,k141_78609_R0487-LKC,k141_21333_R0152-WHY,k141_98929_R0076-LLP,k141_300_R243-LSF-DNA,k141_303_R0243-LSF-DNA,k141_64579_R0025-FCH,k141_99093_R0632,k141_29711_R0152-WHY,k141_32980_R0076-LLP,k141_126986_R0025-FCH,k141_4478_R243-LSF-DNA,k141_4383_R0243-LSF-DNA,k141_53143_R0025-FCH,k141_77699_R0632,k141_66324_R0597,k141_15375_R0115-LYW,k141_74281_R0115-LYW,k141_8178_R0347-KKS,k141_49872_R0597,k141_104234_R0347-KKS,k141_69929_R0420-TCF,k141_66074_R0632,k141_12689_R0115-LYW,k141_51354_R0115-LYW,k141_75292_R0597,k141_33730_R0632,k141_47358_R0115-LYW,k141_78827_R0597,k141_18186_R0597,k141_36421_R0024-SL-DNA,k141_21425_R0347-KKS	1
k141_41382_R0376-WCY	k141_41382_R0376-WCY,k141_52308_R0016-CMW,k141_22414_R0435-CKS,k141_77943_R0534,k141_9846_R0471-NCM,k141_77081_R0539,k141_9958_R0539,k141_40501_R0245-CYY-DNA,k141_92652_R0064-LWY,k141_36866_R0254-CYC,k141_23426_R0223-MKM-DNA,k141_24229_R0039-LSC-DNA,k141_74951_R0062-HYM-DNA,k141_11676_R0064-LWY	1
k141_12047_R0158	k141_12047_R0158	1
k141_48280_R0543	k141_48280_R0543,k141_105361_R0496-CCY,k141_44380_R0553,k141_61198_R0305-LCM,k141_3294_R0503-LWK,k141_71245_R0270-WKM-DNA,k141_106057_R0117-PLS,k141_81176_R0425-LOP,k141_21611_R0519-CSY,k141_62947_R0321-CCS,k141_5046_R0101-HFP-F,k141_49922_R0321-CCS,k141_44989_R0503-LWK,k141_8418_R0087,k141_84571_R0576,k141_63292_R0270-WKM-DNA,k141_6067_R0183-GJL-DNA,k141_42060_R0143-YML,k141_68193_R0117-PLS,k141_28111_R0130-CWF,k141_42696_R0116-LSY,k141_22098_R0319-SSH,k141_57688_R0138-LMK,k141_48208_R0610,k141_54701_R0116-LSY,k141_65507_R0401-CYW,k141_69164_R0401-CYW,k141_29880_R0227-KKC-DNA,k141_78988_R0305-LCM,k141_6982_R0183-GJL-DNA,k141_6629_R247-LSY-DNA,k141_6268_R0247-LSY-DNA,k141_90190_R0117-PLS,k141_64527_R247-LSY-DNA,k141_69687_R0247-LSY-DNA,k141_62964_R0202-CYM-DNA	1
k141_140831_R0604	k141_140831_R0604,k141_21918_R0572,k141_40218_R0212-LSF-DNA,k141_119087_R0471-NCM,k141_49838_R0492-LKK,k141_126625_R0504-LKK,k141_139430_R0492-LKK	1
k141_41395_R0447-HPY	k141_41395_R0447-HPY,k141_9331_R0297-SKM-F,k141_48449_R0491-YCW,k141_65407_R0319-SSH,k141_7191_R0287-CKM-DNA,k141_55123_R0444-WCK	1
k141_91696_R0005-LMF-DNA	k141_91696_R0005-LMF-DNA	1
k141_61798_R0442-TYM	k141_61798_R0442-TYM,k141_28068_R0397-LWS,k141_29152_R0586	1
k141_56920_R0349-CMK	k141_56920_R0349-CMK,k141_18408_R0246-WK-DNA,k141_32691_R0293-WMK-DNA	1
k141_53015_R0168-WMY	k141_53015_R0168-WMY	1
k141_44613_R0343-CWH	k141_44613_R0343-CWH,k141_63420_R0335-WSF,k141_44025_R0527-ISC,k141_49528_R0412-LCK,k141_19982_R0415-CWH,k141_125388_R0516-NTK,k141_139129_R0558-KLY	1
k141_31707_R0527-ISC	k141_31707_R0527-ISC,k141_48199_R0322-WMK,k141_68306_R0219-TSM-DNA,k141_42107_R0236-LYS-DNA,k141_94745_R0255-KT-DNA,k141_125683_R0219,k141_114894_R0219,k141_14739_R0627,k141_15532_R0470-LNY,k141_191705_R0466-LKH,k141_104502_R0162-WLS,k141_101447_R0510-CKM,k141_35054_R0148-CFP-DNA	1
k141_162370_R0112-CSF	k141_162370_R0112-CSF,k141_40632_R0508-ZWJ,k141_109995_R0017-LLP-DNA,k141_120699_R0392-AHL	1
k141_41599_R0388-LKK	k141_41599_R0388-LKK,k141_175834_R0025-FCH,k141_35655_R0142-CKM,k141_46811_R0273-KYM-DNA	1
k141_11350_R0515-SSC	k141_11350_R0515-SSC,k141_30249_R0488-WTC,k141_11023_R0488-WTC,k141_27959_R0488-WTC,k141_18993_R0174-YSW-DNA,k141_103639_R0314-LWC,k141_76263_R0287-CKM-DNA	1
k141_13266_R0487-LKC	k141_13266_R0487-LKC	1
k141_11976_R0038-CYL-DNA	k141_11976_R0038-CYL-DNA,k141_96069_R0539,k141_17418_R0224-TYM-DNA,k141_11989_R0360-LCW,k141_30685_R0360-LCW,k141_17706_R0450-KHF,k141_3318_R0489-MWC,k141_21851_R0255-KT-DNA	1
k141_102957_R0405-CKS	k141_102957_R0405-CKS,k141_39150_R0358-HTM,k141_89789_R0084-WHL,k141_8914_R0084-WHL,k141_33780_R0358-HTM,k141_118_R0270-WKM-DNA,k141_3775_R0270-WKM-DNA,k141_59567_R0084-WHL,k141_51908_R0358-HTM,k141_21654_R0358-HTM,k141_69696_R0382-LCW,k141_37003_R0196,k141_29100_R0196,k141_38456_R0501-KSW,k141_26429_R0501-KSW,k141_598_R0501-KSW,k141_50931_R0196,k141_80562_R0501-KSW,k141_60127_R0382-LCW,k141_63386_R0366-HCW,k141_57986_R0134-LWC-DNA	1
k141_55778_R0016-CMW	k141_55778_R0016-CMW,k141_37164_R0232-CHC-DNA,k141_23684_R0298-LTS-F	1
k141_185807_R0488-WTC	k141_185807_R0488-WTC,k141_80579_R0437-LKK,k141_23132_R0437-LKK	1
k141_134899_R0526-HWS	k141_134899_R0526-HWS,k141_41669_R0521-LWM	1
k141_23221_R0114-LLY	k141_23221_R0114-LLY,k141_18348_R0344-LSC,k141_30273_R0398-LKW,k141_66648_R0344-LSC,k141_142380_R0470-LNY,k141_15171_R243-LSF-DNA,k141_15168_R0243-LSF-DNA,k141_15939_R0436-CLH,k141_35565_R0606,k141_28865_R0578,k141_22457_R0595,k141_40528_R0298-LTS-F,k141_66013_R0300-CLW-F,k141_18361_R0268-TLW-DNA,k141_81294_R0623,k141_60118_R0369-WKC,k141_50564_R0569,k141_66217_R0393-SCK,k141_7271_R0300-CLW-F,k141_52614_R0376-WCY,k141_14725_R0475-WWY,k141_64386_R0376-WCY,k141_105774_R0198-TCY-DNA,k141_70018_R0351-CKC,k141_105247_R0414-THY,k141_30479_R0619,k141_112436_R0511-CMK,k141_59898_R0208-YLF-DNA,k141_99158_R0605,k141_70545_R0039-LSC-DNA,k141_32951_R0475-WWY,k141_87921_R0376-WCY,k141_71116_R0021-WKH-DNA	1
k141_31177_R0432-CKY	k141_31177_R0432-CKY,k141_240273_R0572,k141_162862_R0572,k141_86093_R0466-LKH,k141_146758_R0573,k141_134526_R0573,k141_139280_R0466-LKH	1
k141_52622_R0482-LKM	k141_52622_R0482-LKM,k141_60763_R0560	1
k141_139354_R0517-LFS	k141_139354_R0517-LFS,k141_86486_R0301-LST-M,k141_76369_R0301-LST-F,k141_4361_R0101-HFP-M,k141_21976_R0101-HFP-F,k141_57818_R0301-LST-M	1
k141_81994_R0510-CKM	k141_81994_R0510-CKM,k141_177927_R0559,k141_9652_R0303-LCW-M,k141_5097_R0445-LYW	1
k141_44748_R0276-LLS-DNA	k141_44748_R0276-LLS-DNA	1
k141_70147_R0576	k141_70147_R0576,k141_100311_R0238-YMH-DNA,k141_40341_R256-TSW-DNA,k141_41786_R0256-TSW-DNA,k141_12644_R0201-YMY-DNA,k141_24245_R0415-CWH,k141_86400_R0359-WCL,k141_4449_R0394-MWK,k141_138749_R0487-LKC,k141_3115_R256-TSW-DNA,k141_2956_R0256-TSW-DNA,k141_120278_R0159,k141_843_R0515-SSC,k141_118360_R0026-WWK-DNA,k141_5951_R0526-HWS,k141_97895_R0359-WCL,k141_71077_R0294-MWH-DNA,k141_79065_R0495-CWF	1
k141_50852_R0620	k141_50852_R0620,k141_80745_R0607,k141_127068_R0481-LKY,k141_29037_R0308-HKY,k141_19396_R0456-KMY,k141_31565_R0012-CWC,k141_44652_R0457-LXM,k141_500_R0348-LKC,k141_61223_R0211-YYM-DNA,k141_25230_R0618,k141_50828_R0012-CWC,k141_61702_R0512-YKH,k141_74445_R0365-CTS,k141_27455_R0512-YKH,k141_61953_R0512-YKH,k141_91904_R0456-KMY,k141_133508_R0569,k141_33638_R0356-NKC,k141_93989_R0352-HPC,k141_1392_R0457-LXM,k141_42293_R0595,k141_109633_R0021-WKH-DNA,k141_28440_R0427-WSK,k141_93753_R0595,k141_84172_R0619,k141_126591_R0511-CMK,k141_3732_R0414-THY,k141_100814_R0619,k141_141892_R0597,k141_79065_R0317-CWP,k141_11011_R0039-LSC-DNA,k141_153737_R0597,k141_93308_R0423-CTH,k141_56240_R0021-WKH-DNA,k141_10872_R0619,k141_21097_R243-LSF-DNA,k141_23490_R0243-LSF-DNA	1
k141_9977_R0260-HCW	k141_9977_R0260-HCW,k141_29872_R0527-ISC,k141_68974_R0250-WKM-DNA,k141_40744_R0250-WKM-DNA,k141_4084_R0527-ISC,k141_19495_R0413-LMF,k141_28895_R0250-WKM-DNA,k141_47405_R0527-ISC,k141_15695_R0547	1
k141_80577_R0598	k141_80577_R0598	1
k141_134431_R0471-NCM	k141_134431_R0471-NCM,k141_63598_R0130-CWF,k141_110506_R0542,k141_80407_R0542,k141_132174_R0542,k141_28316_R0159,k141_139043_R0542	1
k141_109769_R0046-TKM	k141_109769_R0046-TKM,k141_52666_R0046-TRM,k141_18081_R0484-CHT,k141_162104_R0618,k141_85757_R0299-KSF-M,k141_2593_R0618,k141_136565_R0195,k141_75999_R0414-THY,k141_194690_R0595,k141_49882_R0595,k141_147861_R0195,k141_62730_R0299-KSF-F,k141_112255_R0017-LLP-DNA,k141_135423_R0595,k141_40186_R0526-HWS,k141_95140_R0532,k141_107565_R0532,k141_68301_R0299-KSF-F,k141_148305_R0195,k141_34863_R0414-THY,k141_42672_R0195,k141_72764_R0526-HWS,k141_61969_R0532,k141_80620_R0299-KSF-F,k141_129893_R0017-LLP-DNA,k141_110636_R0532,k141_62875_R0414-THY,k141_141528_R0526-HWS,k141_111327_R0526-HWS,k141_101243_R0532,k141_188227_R0595,k141_39949_R0526-HWS,k141_13759_R0414-THY,k141_3851_R0299-KSF-F,k141_42717_R0299-KSF-F,k141_129754_R0195,k141_36342_R0257-LKC,k141_57104_R0595,k141_36852_R0595,k141_160041_R0508-ZWJ,k141_52356_R0526-HWS	1
k141_53828_R0375-FKM	k141_53828_R0375-FKM	1
k141_5441_R0319-SSH	k141_5441_R0319-SSH,k141_60017_R0518-KMB,k141_90422_R0518-KMB	1
k141_20204_R0616	k141_20204_R0616,k141_25513_R0587,k141_36847_R0335-WSF,k141_16158_R0583,k141_70683_R0496-CCY,k141_30166_R0583,k141_104933_R0112-CSF,k141_75340_R0093-TWS,k141_114049_R0093-TWS,k141_61666_R0213-FKK-DNA,k141_39603_R0213-FKK-DNA,k141_79943_R0112-CSF,k141_161225_R0599,k141_17821_R0599,k141_25711_R0166-LLS,k141_29173_R0524-LWM,k141_37717_R0213-FKK-DNA,k141_18195_R0025-FCH,k141_5271_R0213-FKK-DNA,k141_33488_R0524-LWM,k141_29720_R0566,k141_53867_R0166-LLS,k141_63577_R0579,k141_34710_R0566,k141_100639_R0597,k141_39718_R0287-CKM-DNA,k141_15162_R0524-LWM,k141_15455_R0540,k141_13867_R0583,k141_34803_R0583,k141_12542_R0602,k141_133129_R0569,k141_49287_R0566,k141_100684_R0093-TWS,k141_52325_R0510-CKM,k141_184597_R0602,k141_59743_R0430-CKP,k141_59350_R0569,k141_77315_R0349-CMK,k141_36169_R0411-LYK,k141_97599_R0166-LLS,k141_135299_R0579,k141_38457_R0213-FKK-DNA,k141_20263_R0566,k141_54797_R0583,k141_112124_R0287-CKM-DNA,k141_54528_R0161-WFT-DNA,k141_86767_R0634,k141_44977_R0114-LLY,k141_38425_R0213-FKK-DNA,k141_127087_R0473-CMK,k141_28089_R0458-CKY,k141_57321_R0458-CKY,k141_142062_R0597,k141_160446_R0597,k141_38845_R0166-LLS,k141_55845_R0411-LYK,k141_45493_R0415-CWH,k141_40950_R0416-LMY,k141_70910_R0161-WFT-DNA,k141_44994_R0302-CCY-M,k141_31030_R0430-CKP,k141_16531_R0213-FKK-DNA,k141_77616_R0287-CKM-DNA,k141_63922_R0597,k141_50414_R0141-WKM,k141_50166_R0634,k141_13777_R0496-CCY,k141_74085_R0581,k141_130735_R0495-CWF,k141_62346_R0471-NCM,k141_175818_R0517-LFS	1
k141_73521_R0038-CYL-DNA	k141_73521_R0038-CYL-DNA,k141_66217_R0596,k141_82038_R0219,k141_32873_R0219,k141_45300_R0342-CMS,k141_90186_R0219,k141_82112_R0219-TSM-DNA,k141_50824_R0210-NSL-DNA,k141_87401_R0164-CYP,k141_69277_R0210-NSL-DNA,k141_64129_R0451-WTM,k141_18156_R0401-CYW,k141_37800_R0135-WKL,k141_2018_R0349-CMK,k141_88408_R0588,k141_186827_R0304-CSP-F,k141_41875_R0506-LSK,k141_94694_R0302-CCY-F,k141_521_R0485-CCW,k141_114111_R0019-LLL-DNA,k141_60617_R0451-WTM,k141_36832_R0135-WKL,k141_11356_R0219-TSM-DNA,k141_70579_R0349-CMK,k141_148677_R0513,k141_146775_R0334-MBK,k141_2182_R0451-WTM,k141_116285_R0210-NSL-DNA	1
k141_92132_R0199-SKL-DNA	k141_92132_R0199-SKL-DNA,k141_50200_R0333-CTK,k141_74169_R0333-CTK,k141_29670_R0362-PKW,k141_45740_R0225-WMY-DNA,k141_72692_R0225-WMY-DNA	1
k141_143868_R0534	k141_143868_R0534,k141_77080_R0135-WKL,k141_11985_R0413-LMF,k141_33589_R0316-LKH,k141_232709_R0600,k141_13895_R0135-WKL	1
k141_60492_R0394-MWK	k141_60492_R0394-MWK,k141_98766_R0054-CSY,k141_112921_R0619	1
k141_74932_R0311-WKY	k141_74932_R0311-WKY,k141_72181_R0510-CKM,k141_71326_R0063-LYM-DNA,k141_17275_R0327-SKP,k141_21422_R0576,k141_90256_R0637,k141_147547_R0589,k141_44398_R0440-KKP,k141_17943_R0438-LWC	1
k141_37156_R0438-LWC	k141_37156_R0438-LWC,k141_35562_R0569,k141_55918_R0095-TKK-DNA,k141_38694_R0569,k141_65369_R0046-TRM,k141_75905_R0095-TKK-DNA,k141_53623_R0063-LYM-DNA,k141_47414_R0322-WMK,k141_61887_R0063-LYM-DNA,k141_90369_R0046-TRM,k141_114949_R0322-WMK,k141_92019_R0046-TKM,k141_70255_R0063-LYM-DNA,k141_29706_R0046-TKM,k141_97216_R0046-TRM,k141_93331_R0322-WMK,k141_65260_R0063-LYM-DNA,k141_2482_R0046-TKM,k141_75117_R0046-TRM,k141_88288_R0192-CWL-DNA,k141_128978_R0046-TKM,k141_12453_R0046-TKM,k141_57177_R0419-LWM,k141_15460_R0322-WMK,k141_11791_R0046-TRM,k141_47012_R0192-CWL-DNA	1
k141_41454_R0376-WCY	k141_41454_R0376-WCY,k141_53037_R0470-LNY,k141_124055_R0158,k141_193212_R0600,k141_73728_R0470-LNY,k141_125219_R0470-LNY,k141_104000_R0468-LYW,k141_86747_R0273-KYM-DNA,k141_8344_R0273-KYM-DNA,k141_119318_R0591	1
k141_98696_R0564	k141_98696_R0564,k141_63841_R0041-LKC,k141_88366_R0408-CKS,k141_13287_R0297-SKM-M,k141_11984_R0266-MFH-DNA,k141_65532_R0224-TYM-DNA,k141_10031_R0551,k141_36321_R0372-LKM	1
k141_14589_R0196	k141_14589_R0196,k141_99132_R0425-LOP,k141_62119_R0547,k141_14524_R0527-ISC,k141_1482_R0018-LKC-DNA,k141_31410_R0527-ISC,k141_18001_R0326-CCM,k141_30282_R0571,k141_23065_R0527-ISC,k141_43126_R0527-ISC,k141_45785_R0547,k141_2121_R0075-LKF,k141_64898_R0571,k141_56553_R0326-CCM,k141_20903_R0326-CCM,k141_64738_R0494-LPP,k141_44192_R0075-LKF,k141_103602_R0571,k141_75787_R0145-YMC,k141_64154_R0145-YMC,k141_109838_R0571,k141_31118_R0412-LCK,k141_42587_R0312-LKP,k141_31095_R0075-LKF,k141_64574_R0032-WSW-DNA,k141_29834_R0494-LPP,k141_44692_R0075-LKF,k141_8038_R0525-NCK,k141_99666_R0117-PLS,k141_13507_R0525-NCK,k141_44230_R0117-PLS,k141_87860_R0117-PLS,k141_50198_R0110-LPH-DNA	1
k141_10191_R0388-LKK	k141_10191_R0388-LKK,k141_122085_R0582,k141_70073_R0050,k141_30460_R0563,k141_137364_R0584,k141_1956_R0533,k141_8161_R0569,k141_61496_R0204-CWM-DNA,k141_105165_R0200-FWN-DNA,k141_3120_R0019-LLL-DNA,k141_77350_R0393-SCK,k141_84744_R0404-CPL,k141_89232_R0124,k141_26092_R0470-LNY,k141_158849_R0468-LYW,k141_175750_R0467-NKW,k141_12993_R0565,k141_108429_R0195-CKC-DNA	1
k141_40977_R0588	k141_40977_R0588,k141_28758_R0199-SKL-DNA	1
k141_29731_R0391-HYM	k141_29731_R0391-HYM	1
k141_44708_R0127-CMC	k141_44708_R0127-CMC	1
k141_168430_R0467-NKW	k141_168430_R0467-NKW,k141_70726_R0106-LWB-DNA,k141_77574_R0544,k141_13764_R0476-CFY,k141_53413_R0061-TCT-DNA,k141_111917_R0106-LWB-DNA,k141_6631_R0544,k141_1246_R0061-TCT-DNA,k141_15953_R0061-TCT-DNA	1
k141_14000_R0543	k141_14000_R0543,k141_49761_R0268-TLW-DNA,k141_47488_R0231-TWL-DNA,k141_101242_R0488-WTC,k141_65648_R0231-TWL-DNA,k141_105187_R0350-YKC,k141_3313_R0008-HKK,k141_144483_R0352-HPC,k141_124672_R0488-WTC,k141_23061_R0350-YKC,k141_70550_R0488-WTC	1
k141_85632_R0225-WMY-DNA	k141_85632_R0225-WMY-DNA,k141_36839_R0352-HPC	1
k141_789_R0317-CWP	k141_789_R0317-CWP,k141_215537_R0600,k141_32659_R0354-CTM,k141_74280_R0423-CTH,k141_162983_R0195,k141_28025_R0354-CTM,k141_97031_R0195,k141_81767_R0199-SKL-DNA,k141_21669_R0199-SKL-DNA	1
k141_29677_R0438-LWC	k141_29677_R0438-LWC,k141_99560_R0518-KMB	1
k141_30218_R0343-CWH	k141_30218_R0343-CWH	1
k141_29691_R0250-WKM-DNA	k141_29691_R0250-WKM-DNA	1
k141_95326_R0047-KMC	k141_95326_R0047-KMC,k141_49367_R0110-LPH-DNA,k141_3235_R0197-TSH-DNA,k141_26931_R0165-LYH,k141_37694_R0587	1
k141_113849_R0410-CCL	k141_113849_R0410-CCL,k141_58008_R0195,k141_74190_R0379-LYF,k141_5901_R0432-CKY,k141_52058_R0198-TCY-DNA,k141_65596_R243-LSF-DNA,k141_65014_R0243-LSF-DNA,k141_106807_R0340-CCY,k141_51581_R0314-LWC,k141_74352_R0140-LNS,k141_27197_R0539,k141_102680_R0197-TSH-DNA,k141_8094_R0558-KLY,k141_64823_R0159-HMK,k141_86079_R0170-WSK-DNA,k141_88970_R243-LSF-DNA,k141_89217_R0243-LSF-DNA	1
k141_19964_R0102-WYH-DNA	k141_19964_R0102-WYH-DNA	1
k141_23145_R0155-HYW	k141_23145_R0155-HYW	1
k141_18725_R0116-LSY	k141_18725_R0116-LSY,k141_94262_R0399-SWY,k141_8830_R0094-NFH,k141_55797_R0321-CCS,k141_98277_R0333-CTK,k141_1956_R0521-LWM,k141_7060_R0035-CSY,k141_17072_R0035-CSY,k141_49547_R0521-LWM,k141_26556_R0521-LWM,k141_69148_R0333-CTK,k141_49480_R0345-LKL,k141_29985_R0067-HWK-DNA,k141_17281_R0345-LKL,k141_67252_R0345-LKL	1
k141_41078_R0303-LCW-M	k141_41078_R0303-LCW-M	1
k141_55896_R0314-LWC	k141_55896_R0314-LWC,k141_11239_R0547,k141_100617_R0254-CYC,k141_43375_R0240-CKW-DNA,k141_24140_R0380-LCW,k141_142425_R0352-HPC,k141_52127_R0117-PLS,k141_78745_R0286-WK-DNA,k141_52456_R0631,k141_61459_R0119-HKC-DNA,k141_51087_R0095-TKK,k141_91346_R0552,k141_67525_R0282-IWL-DNA,k141_2579_R0381-CSH,k141_55931_R0597,k141_24962_R0345-LKL,k141_5625_R0106-LWB-DNA,k141_12817_R0240-CKW-DNA,k141_79031_R0345-LKL,k141_108391_R0352-HPC,k141_37086_R0517-LFS,k141_194276_R0517-LFS,k141_66353_R0054-CSY,k141_85803_R0517-LFS,k141_86821_R0095-TKK,k141_23365_R0163-KSP,k141_90741_R0345-LKL,k141_184775_R0195,k141_47735_R0480,k141_34184_R0138-LMK,k141_18873_R0119-HKC-DNA,k141_69866_R0517-LFS,k141_51225_R0163-KSP,k141_15715_R0138-LMK,k141_33703_R0119-HKC-DNA,k141_45913_R0480,k141_39052_R0119-HKC-DNA,k141_424_R0161-WFT-DNA,k141_100023_R0282-IWL-DNA,k141_54708_R0115-LYW,k141_41708_R0552,k141_11409_R0115-LYW,k141_853_R0345-LKL,k141_26327_R0381-CSH,k141_41351_R0282-IWL-DNA,k141_58470_R0115-LYW,k141_35566_R0163-KSP	1
k141_55715_R0255-KT-DNA	k141_55715_R0255-KT-DNA,k141_18363_R0482-LKM,k141_21425_R0482-LKM,k141_65125_R0101-HFP-F	1
k141_49877_R0550	k141_49877_R0550,k141_5683_R0106-LWB-DNA	1
k141_70862_R0462-CKC	k141_70862_R0462-CKC,k141_97635_R0591,k141_35687_R0101-HFP-F,k141_37783_R0194-TMK-DNA,k141_23218_R0101-HFP-M,k141_13687_R0090-KML,k141_24065_R0101-HFP-M,k141_23519_R0101-HFP-F,k141_31804_R0549,k141_28085_R0155-HYW,k141_21266_R0182-CLY,k141_6496_R0217-TYM-DNA	1
k141_87273_R0392-AHL	k141_87273_R0392-AHL,k141_20361_R0088-YCL,k141_56033_R0095-TKK-DNA,k141_155616_R0195,k141_16768_R0526-HWS,k141_7009_R0334-MBK,k141_109496_R0299-KSF-M,k141_1711_R0578,k141_98085_R0012-CWC,k141_32171_R0088-YCL,k141_21896_R0506-LSK,k141_15444_R0062-HYM-DNA,k141_101365_R0299-KSF-F,k141_27477_R0361-FYS,k141_49971_R0299-KSF-M,k141_118445_R0047-KMC,k141_33367_R0299-KSF-F,k141_83800_R0415-CWH,k141_194753_R0595,k141_39988_R0414-THY,k141_10935_R0523-NKF,k141_75861_R0361-FYS,k141_71577_R0144-CMS,k141_57826_R0595,k141_1467_R0094-NFH,k141_78400_R0296-TSY-DNA,k141_46111_R0415-CWH,k141_14573_R0360-LCW,k141_8268_R0414-THY,k141_98405_R0615,k141_113665_R0144-CMS,k141_147214_R0600,k141_54929_R0084-WHL,k141_151924_R0485-CCW,k141_10340_R0099-CFM,k141_129441_R0523-NKF,k141_70101_R0012-CWC,k141_184815_R0559,k141_5934_R0626,k141_69784_R0099-CFM,k141_80985_R0047-KMC,k141_94149_R0034-YTH	1
k141_1424_R0621	k141_1424_R0621,k141_4547_R0573,k141_35496_R0615,k141_163406_R0515-SSC,k141_85544_R0440-KKP,k141_17183_R0491-YCW,k141_72185_R0477-LCS,k141_78034_R0261-TLS-DNA,k141_62238_R0249-CLL-DNA,k141_66406_R0477-LCS,k141_46003_R0420-TCF,k141_99464_R0605,k141_124199_R0334-MBK,k141_75873_R0366-HCW,k141_189087_R0602,k141_80165_R0118-LYF,k141_52673_R0351-CKC,k141_96815_R0416-LMY,k141_28242_R0518-KMB,k141_47981_R0539,k141_85154_R0515-SSC,k141_14451_R256-TSW-DNA,k141_15608_R0256-TSW-DNA,k141_4710_R0031-LHM,k141_42485_R0440-KKP,k141_88045_R0484-CHT,k141_33815_R0637,k141_26684_R0283-LKC-DNA,k141_76573_R0283-LKC-DNA,k141_86229_R0439-KWL,k141_177056_R0573,k141_24613_R0140-LNS,k141_80521_R0284-CCK-DNA,k141_32655_R0005-LMF-DNA,k141_154805_R0506-LSK,k141_16301_R0176-TMH-DNA,k141_1471_R0334-MBK,k141_17499_R0444-WCK,k141_47841_R0352-HPC,k141_25951_R0229-HHW-DNA,k141_139031_R0359-WCL,k141_42893_R0052-WCW-DNA,k141_7646_R0366-HCW,k141_84713_R0352-HPC,k141_36833_R0238-YMH-DNA,k141_152759_R0607,k141_320_R0351-CKC,k141_13382_R0359-WCL,k141_23768_R0140-LNS,k141_51081_R0489-MWC,k141_133271_R0579,k141_62880_R0484-CHT,k141_4334_R0366-HCW,k141_188294_R0508-ZWJ,k141_18308_R0484-CHT,k141_121717_R0284-CCK-DNA,k141_54659_R0283-LKC-DNA,k141_66983_R0351-CKC,k141_8419_R0176-TMH-DNA,k141_152019_R0508-ZWJ,k141_90152_R0283-LKC-DNA,k141_192311_R0504-LKK,k141_80797_R0131-LFL-DNA,k141_103205_R0444-WCK,k141_25634_R0298-LTS-F,k141_80959_R0299-KSF-F,k141_56799_R256-TSW-DNA,k141_57926_R0256-TSW-DNA,k141_64696_R0334-MBK,k141_18887_R0238-YMH-DNA,k141_232_R0395-WHK,k141_43118_R0118-LYF,k141_21346_R0637,k141_71817_R0504-LKK,k141_116429_R0284-CCK-DNA,k141_74365_R0506-LSK,k141_128069_R0616,k141_95771_R0542,k141_34518_R0506-LSK,k141_44302_R0082-LPW-DNA,k141_62540_R0278-WSK-DNA,k141_87085_R0039-LSC-DNA,k141_3658_R0206-LKW-DNA,k141_45330_R0466-LKH,k141_41351_R0082-LPW-DNA,k141_53603_R0155-HYW,k141_23727_R0039-LSC-DNA,k141_51618_R0531,k141_19757_R0299-KSF-F,k141_67493_R0634,k141_23128_R0466-LKH,k141_39376_R0539,k141_97217_R0616,k141_16603_R0484-CHT,k141_25429_R0120-TKC,k141_34844_R0616,k141_122240_R0039-LSC-DNA,k141_96678_R0616,k141_33565_R0582,k141_115038_R0616,k141_182452_R0636,k141_83372_R0366-HCW,k141_31152_R0284-CCK-DNA,k141_2263_R0416-LMY,k141_24597_R0539,k141_90099_R0118-LYF,k141_100602_R0522-HSM,k141_34524_R0238-YMH-DNA,k141_51044_R0220-HKW,k141_32906_R0052-WCW-DNA	1
k141_74122_R0545	k141_74122_R0545,k141_84212_R0546,k141_18657_R0101-HFP-F,k141_67761_R0495-CWF,k141_188438_R0025-FCH,k141_34872_R0046-TRM,k141_14529_R0063-LYM-DNA,k141_46240_R0178-PCW-DNA,k141_95701_R0042-HCF,k141_39610_R0108-LLK,k141_28980_R0025-FCH,k141_63709_R0405-CKS,k141_66266_R0595,k141_77361_R0267-CTY-DNA,k141_5975_R0046-TRM,k141_105906_R0405-CKS,k141_134632_R0108-LLK,k141_132666_R0595,k141_53317_R0361-FYS,k141_126181_R0532,k141_56025_R0306-YSK-M,k141_31282_R0427-WSK,k141_29327_R0557-CFL,k141_132940_R0532,k141_1742_R0306-YSK-M,k141_44632_R0526-HWS,k141_51690_R0594,k141_26946_R0278-WSK-DNA,k141_1563_R0102-WYH-DNA,k141_39509_R0118-LYF,k141_18851_R0594,k141_24974_R0173-CSS-DNA,k141_88908_R0275-PYD-DNA,k141_84644_R0419-LWM,k141_175024_R0441-WCW,k141_70456_R0457-LXM,k141_108339_R0593,k141_105873_R0046-TRM,k141_35785_R0441-WCW,k141_68696_R0361-FYS,k141_54843_R0361-FYS	1
k141_67547_R0535	k141_67547_R0535,k141_5118_R0539,k141_63078_R0567,k141_98197_R0474-WHC,k141_55680_R0291-KSF-DNA,k141_40199_R0228-WTS-DNA,k141_104590_R0469	1
k141_128593_R0085-YYM-DNA	k141_128593_R0085-YYM-DNA,k141_57439_R0498-CCK,k141_136051_R0193-CYL-DNA,k141_115635_R0506-LSK,k141_140700_R0168-WMY,k141_30110_R0238-YMH-DNA,k141_66779_R0201-YMY-DNA,k141_67555_R0063-LYM-DNA	1
k141_86235_R0552	k141_86235_R0552,k141_50762_R0152-WHY,k141_94996_R0152-WHY,k141_87161_R0152-WHY	1
k141_34626_R0069-NHC-DNA	k141_34626_R0069-NHC-DNA,k141_20991_R0270-WKM-DNA,k141_12683_R0270-WKM-DNA,k141_4583_R0270-WKM-DNA	1
k141_8659_R0525-NCK	k141_8659_R0525-NCK,k141_111846_R0109-YLK	1
k141_153678_R0510-CKM	k141_153678_R0510-CKM,k141_136907_R0599,k141_6792_R0062-HYM-DNA,k141_66518_R0560,k141_85643_R0039-LSC-DNA,k141_9651_R0472-CKK,k141_71020_R0630,k141_81046_R0520,k141_152584_R0564,k141_35098_R0222-MYK-DNA	1
k141_38537_R0392-AHL	k141_38537_R0392-AHL	1
k141_202602_R0481-LKY	k141_202602_R0481-LKY,k141_114938_R0168-WMY,k141_58430_R0168-WMY	1
k141_53539_R0490-WNS	k141_53539_R0490-WNS	1
k141_63291_R0251-CSY-DNA	k141_63291_R0251-CSY-DNA,k141_151518_R0570	1
k141_117158_R0109-YLK	k141_117158_R0109-YLK	1
k141_36220_R0549	k141_36220_R0549	1
k141_31552_R0391-HYM	k141_31552_R0391-HYM	1
k141_47395_R0491-YCW	k141_47395_R0491-YCW,k141_145560_R0304-CSP-F,k141_18020_R0255-KT-DNA	1
k141_52172_R0482-LKM	k141_52172_R0482-LKM,k141_20180_R0336-CCM,k141_38434_R0479-WML	1
k141_46047_R0142-CKM	k141_46047_R0142-CKM,k141_120547_R0470-LNY,k141_49832_R0195	1
k141_50158_R0141-WKM	k141_50158_R0141-WKM,k141_5605_R0392-AHL	1
k141_111701_R0499-KTY	k141_111701_R0499-KTY,k141_60009_R0407-CHC,k141_24075_R0342-CMS,k141_25569_R0271-YKP-DNA,k141_22708_R0268-TLW-DNA,k141_49567_R0143-YML,k141_74464_R0559,k141_56514_R0289-TT-DNA,k141_22788_R0268-TLW-DNA,k141_48024_R0383-NCF,k141_62417_R0145-YMC,k141_63291_R0303-LCW-F,k141_55713_R0534,k141_95747_R0556-CYK,k141_64326_R0535,k141_105564_R0556-CYK,k141_104276_R0093-TWS,k141_432_R0293-WMK-DNA,k141_3448_R0054-CSY,k141_74025_R0590,k141_81870_R0627,k141_114632_R0198-TCY-DNA,k141_91231_R0534,k141_74228_R0420-TCF,k141_30887_R0064-LWY,k141_30622_R0209-TCF-DNA,k141_37795_R0627	1
k141_128172_R0193-CYL-DNA	k141_128172_R0193-CYL-DNA,k141_3826_R0485-CCW	1
k141_92204_R0334-MBK	k141_92204_R0334-MBK,k141_49001_R0517-LFS,k141_63027_R0491-YCW,k141_32840_R0188-YYF-DNA,k141_86933_R0233-COK-DNA,k141_136634_R0316-LKH,k141_106848_R0491-YCW,k141_53326_R0233-COK-DNA,k141_63444_R0233-COK-DNA,k141_87642_R0572,k141_33830_R0491-YCW,k141_92406_R0572,k141_51101_R0299-KSF-M,k141_154630_R0572,k141_46033_R0387-HWM,k141_124448_R0387-HWM,k141_17176_R0387-HWM,k141_79833_R0387-HWM,k141_47518_R0387-HWM,k141_80696_R0579,k141_79244_R0299-KSF-M	1
k141_79556_R0391-HYM	k141_79556_R0391-HYM,k141_160370_R0441-WCW	1
k141_130611_R0550	k141_130611_R0550,k141_58474_R0191-HWS-DNA,k141_12904_R0374-YKH,k141_25673_R0565,k141_50821_R0374-YKH,k141_69320_R0565,k141_26218_R0021-WKH-DNA,k141_61315_R0374-YKH,k141_4851_R0565,k141_145153_R0510-CKM,k141_39094_R0565	1
k141_38961_R0196	k141_38961_R0196,k141_45295_R0196-LYM-DNA,k141_59425_R0483-WLY,k141_29334_R0575,k141_77390_R0483-WLY,k141_12185_R0196-LYM-DNA,k141_19316_R0196-LYM-DNA,k141_7788_R0075-LKF	1
k141_49281_R0556-CYK	k141_49281_R0556-CYK,k141_20955_R0526-HWS,k141_32411_R0201-YMY-DNA,k141_60538_R0005-LMF-DNA,k141_136945_R0093-TWS	1
k141_38189_R0580	k141_38189_R0580	1
k141_34370_R0479-WML	k141_34370_R0479-WML,k141_1006_R0445-LYW	1
k141_62153_R0506-LSK	k141_62153_R0506-LSK,k141_8376_R0242-CKS-DNA,k141_34981_R0242-CKS-DNA,k141_21538_R0492-LKK,k141_48752_R0515-SSC,k141_8781_R0379-LYF,k141_87394_R0515-SSC,k141_189039_R0492-LKK,k141_94041_R0453-CKC,k141_36057_R0253-HHF-DNA,k141_75996_R0379-LYF,k141_122930_R0085-YYM-DNA,k141_25651_R0453-CKC,k141_39495_R0379-LYF,k141_23879_R0453-CKC,k141_92889_R0379-LYF,k141_2304_R0515-SSC,k141_78523_R0182-CLY	1
k141_67060_R0566	k141_67060_R0566	1
k141_65808_R0517-LFS	k141_65808_R0517-LFS,k141_120486_R0449-CLK	1
k141_49988_R0157-TSW-DNA	k141_49988_R0157-TSW-DNA,k141_13066_R0494-LPP	1
k141_137535_R0634	k141_137535_R0634	1
k141_32749_R0236-LYS-DNA	k141_32749_R0236-LYS-DNA,k141_6452_R0559	1
k141_57190_R0549	k141_57190_R0549,k141_86062_R0272-LSY-DNA	1
k141_14150_R0247-LSY-DNA	k141_14150_R0247-LSY-DNA,k141_14614_R247-LSY-DNA	1
k141_12534_R0109-YLK	k141_12534_R0109-YLK,k141_35745_R0568,k141_9213_R0568,k141_2370_R0568	1
k141_149659_R0510-CKM	k141_149659_R0510-CKM,k141_55506_R0158,k141_13128_R0264-YKN-DNA,k141_127827_R0600,k141_14827_R0509-WMK,k141_3489_R0509-WMK,k141_4248_R0531,k141_79487_R0509-WMK,k141_47803_R0532,k141_133791_R0485-CCW,k141_60959_R0264-YKN-DNA,k141_116409_R0556-CYK	1
k141_146613_R0488-WTC	k141_146613_R0488-WTC,k141_52398_R0501-KSW,k141_67986_R0345-LKL,k141_10409_R0525-NCK,k141_6888_R0266-MFH-DNA,k141_60272_R0492-LKK,k141_143582_R0468-LYW,k141_11912_R0554,k141_25945_R0562,k141_31599_R0507-LKC,k141_156162_R0467-NKW,k141_150111_R0506-LSK,k141_93542_R0303-LCW-F,k141_27021_R0254-CYC,k141_92244_R0091-NYH,k141_90215_R0542	1
k141_135046_R0467-NKW	k141_135046_R0467-NKW,k141_58301_R0157-TSW-DNA,k141_16500_R0159,k141_49623_R0244-CKL-DNA,k141_84752_R0272-LSY-DNA,k141_306_R0117-PLS,k141_40295_R0191-HWS-DNA,k141_122458_R0200-FWN-DNA,k141_101666_R0159	1
k141_19851_R0600	k141_19851_R0600,k141_25771_R0198-TCY-DNA,k141_120213_R0198-TCY-DNA,k141_51033_R0198-TCY-DNA,k141_22824_R0198-TCY-DNA,k141_20626_R0198-TCY-DNA,k141_152811_R0093-TWS,k141_60284_R0198-TCY-DNA	1
k141_117711_R0093-TWS	k141_117711_R0093-TWS,k141_62342_R0428-LCT,k141_186943_R0595,k141_123320_R0470-LNY,k141_115229_R0261-TLS-DNA,k141_63526_R0472-CKK,k141_26126_R0237-HKM-DNA,k141_35852_R0394-MWK,k141_57615_R0474-WHC,k141_77168_R0634,k141_6894_R0570,k141_107704_R0634,k141_74977_R0035-CSY,k141_111704_R0448-FSM,k141_98361_R0039-LSC-DNA,k141_56011_R0252-TLP-DNA	1
k141_33517_R0275-PYD-DNA	k141_33517_R0275-PYD-DNA	1
k141_8922_R0472-CKK	k141_8922_R0472-CKK,k141_52062_R0033-LCK-DNA,k141_82984_R0359-WCL,k141_22032_R0033-LCK-DNA,k141_14773_R0033-LCK-DNA,k141_32782_R0359-WCL,k141_40802_R0359-WCL,k141_3085_R0144-CMS	1
k141_69472_R0302-CCY-M	k141_69472_R0302-CCY-M,k141_14191_R0302-CCY-F,k141_27660_R0568,k141_4869_R0525-NCK,k141_12535_R0302-CCY-F	1
k141_320_R0018-LKC-DNA	k141_320_R0018-LKC-DNA	1
k141_192593_R0466-LKH	k141_192593_R0466-LKH	1
k141_52706_R0552	k141_52706_R0552	1
k141_17625_R0016-CMW	k141_17625_R0016-CMW,k141_158012_R0589,k141_70379_R0439-KWL	1
k141_23726_R0102-WYH-DNA	k141_23726_R0102-WYH-DNA,k141_100846_R0046-TRM,k141_10658_R0099-CFM,k141_41469_R0487-LKC,k141_25714_R0526-HWS,k141_146981_R0142-CKM,k141_52882_R0101-HFP-F,k141_31290_R0285-CTY-DNA	1
k141_63931_R0606	k141_63931_R0606,k141_51277_R0070-TKS-DNA,k141_38345_R0201-YMY-DNA,k141_46750_R0613,k141_36046_R0524-LWM,k141_32067_R0599	1
k141_78961_R0180-YLK-DNA	k141_78961_R0180-YLK-DNA	1
k141_76549_R0591	k141_76549_R0591,k141_68189_R0178-PCW-DNA,k141_75169_R0286-WK-DNA,k141_15625_R0538,k141_27452_R0466-LKH,k141_56716_R0575,k141_10321_R0100-CCS-DNA	1
k141_138040_R0488-WTC	k141_138040_R0488-WTC	1
k141_40042_R0184-CSM-DNA	k141_40042_R0184-CSM-DNA	1
k141_66008_R0243-LSF-DNA	k141_66008_R0243-LSF-DNA,k141_72836_R243-LSF-DNA,k141_4369_R0320-CCW,k141_57679_R0314-LWC	1
k141_9541_R0383-NCF	k141_9541_R0383-NCF	1
k141_68077_R0372-LKM	k141_68077_R0372-LKM,k141_46684_R0286-WK-DNA	1
k141_81323_R0119-HKC	k141_81323_R0119-HKC,k141_18097_R0371-WYM,k141_38550_R0184-CSM-DNA,k141_63447_R0286-WK-DNA,k141_28208_R0371-WYM,k141_140367_R0281-ISC-DNA,k141_125980_R0604	1
k141_46339_R0253-HHF-DNA	k141_46339_R0253-HHF-DNA,k141_60330_R0220-HKW,k141_43742_R0588,k141_60459_R0524-LWM,k141_10777_R253-HHF-DNA,k141_106654_R0336-CCM,k141_12364_R0310-YKM	1
k141_88737_R0636	k141_88737_R0636,k141_207424_R0573	1
k141_41126_R0489-MWC	k141_41126_R0489-MWC	1
k141_26836_R0338-LXL	k141_26836_R0338-LXL,k141_28687_R0248-HPM-DNA,k141_54647_R0466-LKH	1
k141_42321_R0237-HKM	k141_42321_R0237-HKM,k141_37325_R0237-HKM-DNA,k141_62973_R0529	1
k141_9708_R0545	k141_9708_R0545,k141_5136_R0546	1
k141_51605_R0390-LGK	k141_51605_R0390-LGK	1
k141_12491_R0622	k141_12491_R0622,k141_44581_R0112-CSF,k141_24955_R0430-CKP,k141_87735_R0497-YCP,k141_21408_R0430-CKP,k141_33609_R0430-CKP,k141_40911_R0468-LYW,k141_150014_R0607	1
k141_61136_R0599	k141_61136_R0599,k141_28742_R0393-SCK,k141_43667_R256-TSW-DNA,k141_43514_R0256-TSW-DNA,k141_44853_R0390-LGK,k141_57443_R0159,k141_21040_R0609,k141_44781_R0331-MKL,k141_23345_R0228-WTS-DNA,k141_19282_R0383-NCF,k141_27363_R0563,k141_100258_R0393-SCK,k141_34042_R0331-MKL,k141_51549_R0626,k141_98295_R0016-CMW,k141_100007_R0564	1
k141_137468_R0318-KHT	k141_137468_R0318-KHT,k141_46527_R0442-TYM,k141_50798_R0213-FKK-DNA,k141_25182_R0442-TYM,k141_31477_R0552,k141_53803_R0552,k141_22070_R0605	1
k141_143655_R0468-LYW	k141_143655_R0468-LYW,k141_31983_R0423-CTH	1
k141_82221_R0571	k141_82221_R0571,k141_67663_R0067-HWK-DNA,k141_35468_R0538,k141_51807_R0438-LWC,k141_10513_R0438-LWC,k141_27176_R0538,k141_64454_R0457-LXM,k141_65288_R0522-HSM,k141_74952_R0457-LXM,k141_66357_R0067-HWK-DNA,k141_77073_R0538,k141_23654_R0457-LXM,k141_7609_R0508-ZWJ	1
k141_64134_R0315-TPK	k141_64134_R0315-TPK,k141_46533_R0453-CKC,k141_1386_R0539,k141_137490_R0582,k141_30026_R0486-LMH,k141_397_R0486-LMH,k141_55931_R0246-WK-DNA,k141_194643_R0492-LKK,k141_23700_R0551,k141_34312_R0486-LMH,k141_1777_R0246-WK-DNA,k141_65798_R0539,k141_51779_R0213-FKK-DNA,k141_41150_R0453-CKC,k141_7462_R0246-WK-DNA,k141_46994_R0620,k141_17591_R0213-FKK-DNA,k141_48950_R0135-WKL,k141_88395_R0276-LLS-DNA,k141_121300_R0551,k141_47579_R0213-FKK-DNA,k141_60201_R0361-FYS,k141_36155_R0213-FKK-DNA,k141_59387_R0213-FKK-DNA,k141_111475_R0539	1
k141_41732_R0554	k141_41732_R0554	1
k141_33822_R0027-CMT-DNA	k141_33822_R0027-CMT-DNA,k141_87885_R0283-LKC-DNA	1
k141_16315_R0537	k141_16315_R0537	1
k141_93268_R0170-WSK-DNA	k141_93268_R0170-WSK-DNA	1
k141_4133_R0529	k141_4133_R0529,k141_135768_R0470-LNY,k141_50963_R0087,k141_61167_R0410-CCL,k141_23296_R0192-CWL-DNA,k141_14408_R0192-CWL-DNA,k141_99431_R0620,k141_59603_R0444-WCK,k141_24018_R0225-WMY-DNA,k141_112266_R0444-WCK,k141_89290_R0322-WMK,k141_96100_R0021-WKH-DNA,k141_30182_R0161-WFT-DNA,k141_129284_R0322-WMK,k141_46613_R0255-KT-DNA	1
k141_3247_R0543	k141_3247_R0543,k141_3032_R0509-WMK	1
k141_75761_R0155-HYW	k141_75761_R0155-HYW,k141_23995_R0387-HWM,k141_73153_R0435-CKS,k141_70715_R0379-LYF	1
k141_61418_R0291-KSF-DNA	k141_61418_R0291-KSF-DNA,k141_154406_R0526-HWS,k141_163282_R0508-ZWJ,k141_9264_R0485-CCW,k141_174754_R0485-CCW	1
k141_165456_R0504-LKK	k141_165456_R0504-LKK,k141_19635_R0206-LKW-DNA,k141_36133_R0274-MYK-DNA	1
k141_13289_R0142-CKM	k141_13289_R0142-CKM	1
k141_121684_R0586	k141_121684_R0586,k141_5488_R0039-LSC-DNA,k141_38074_R0039-LSC-DNA,k141_122032_R0039-LSC-DNA	1
k141_2775_R0450-KHF	k141_2775_R0450-KHF,k141_32519_R0347-KKS	1
k141_48096_R0494-LPP	k141_48096_R0494-LPP,k141_22981_R0067-HWK-DNA	1
k141_46480_R0530	k141_46480_R0530,k141_52740_R0563,k141_55318_R0563,k141_34452_R0375-FKM,k141_83718_R0306-YSK-M,k141_88070_R0306-YSK-M,k141_67865_R0306-YSK-M,k141_103474_R0244-CKL-DNA,k141_78575_R0533	1
k141_62515_R0444-WCK	k141_62515_R0444-WCK,k141_34060_R0109-YLK,k141_14129_R0192-CWL-DNA,k141_22514_R0294-MWH-DNA,k141_7715_R0294-MWH-DNA,k141_38985_R0567,k141_59943_R0590,k141_97687_R0590,k141_64511_R0331-MKL,k141_40606_R0576	1
k141_36247_R0251-CSY-DNA	k141_36247_R0251-CSY-DNA,k141_13599_R0607	1
k141_22660_R0517-LFS	k141_22660_R0517-LFS,k141_41226_R0489-MWC,k141_41700_R0287-CKM-DNA,k141_110303_R0287-CKM-DNA,k141_37319_R0114-LLY,k141_30170_R0568,k141_29831_R0067-HWK-DNA,k141_21974_R0466-LKH,k141_74553_R0277-CSH-DNA,k141_41281_R0114-LLY,k141_49469_R0306-YSK-F,k141_29060_R0277-CSH-DNA,k141_65716_R0067-HWK-DNA,k141_80012_R0314-LWC,k141_58238_R0468-LYW	1
k141_25269_R0233-COK-DNA	k141_25269_R0233-COK-DNA,k141_229528_R0619,k141_2587_R0161-WFT-DNA	1
k141_118179_R0031-LHM	k141_118179_R0031-LHM	1
k141_47397_R0484-CHT	k141_47397_R0484-CHT,k141_46663_R0091-NYH,k141_70056_R0540,k141_8705_R0091-NYH	1
k141_17026_R0580	k141_17026_R0580,k141_20552_R0518-KMB,k141_64665_R0034-YTH,k141_53244_R0529,k141_23208_R0061-TCT-DNA,k141_5665_R0581,k141_18112_R0158,k141_52678_R0164-CYP,k141_105443_R0613,k141_2380_R0605,k141_64427_R0061-TCT-DNA,k141_106705_R0016-CMW,k141_27459_R0225-WMY-DNA,k141_90084_R0409-MYT,k141_33250_R0334-MBK,k141_10392_R0409-MYT,k141_19313_R0581,k141_57402_R0441-WCW,k141_109005_R0019-LLL-DNA,k141_31855_R0605,k141_84162_R0409-MYT,k141_179232_R0168-WMY,k141_88865_R0158,k141_65087_R0334-MBK,k141_41012_R0225-WMY-DNA,k141_48516_R0225-WMY-DNA,k141_29661_R0046-TKM,k141_3494_R0605,k141_62311_R0409-MYT,k141_104648_R0019-LLL-DNA,k141_156285_R0168-WMY,k141_54863_R0241-TD-DNA,k141_60569_R0294-MWH-DNA,k141_39066_R0298-LTS-M,k141_118735_R0046-TRM,k141_94785_R0306-YSK-M,k141_113302_R0306-YSK-F,k141_146071_R0261-TLS-DNA,k141_96768_R0324-LWC,k141_130059_R0605,k141_32628_R0173-CSS-DNA,k141_64888_R0294-MWH-DNA,k141_67701_R0298-LTS-M,k141_34966_R0385-CWY,k141_46304_R0261-TLS-DNA,k141_146600_R0112-CSF,k141_57434_R0481-LKY,k141_42086_R0085-YYM-DNA,k141_8693_R0003-CPK-DNA,k141_55533_R0042-HCF,k141_49808_R0046-TKM,k141_111872_R0294-MWH-DNA,k141_161696_R0093-TWS,k141_109826_R0019-LLL-DNA,k141_118980_R0042-HCF,k141_88360_R0399-SWY,k141_106710_R0334-MBK,k141_113653_R0034-YTH,k141_213476_R0481-LKY,k141_126528_R0471-NCM,k141_84368_R0041-LKC	1
k141_25312_R0527-ISC	k141_25312_R0527-ISC	1
k141_51645_R0553	k141_51645_R0553,k141_2574_R0211-YYM-DNA,k141_67315_R0445-LYW,k141_16345_R0264-YKN-DNA,k141_66601_R0511-CMK,k141_32594_R0110-LPH-DNA,k141_88828_R0381-CSH,k141_81342_R0551,k141_4448_R0529,k141_40241_R0421-TYY,k141_36708_R0421-TYY,k141_16155_R0421-TYY,k141_53019_R0498-CCK,k141_67444_R0498-CCK,k141_164533_R0329-CTK,k141_113106_R0532,k141_93474_R0532,k141_31235_R0329-CTK,k141_72869_R0374-YKH,k141_69310_R0255-KT-DNA	1
k141_39672_R0636	k141_39672_R0636,k141_26146_R0278-WSK-DNA,k141_121434_R0437-LKK	1
k141_13614_R0445-LYW	k141_13614_R0445-LYW,k141_15450_R0102-WYH-DNA,k141_76523_R0296-TSY-DNA,k141_6482_R0296-TSY-DNA,k141_8399_R0502-SLM,k141_74360_R0502-SLM,k141_130_R0621,k141_72531_R0502-SLM,k141_56762_R0047-KMC,k141_57562_R0462-CKC,k141_92120_R0047-KMC,k141_6323_R0180-YLK-DNA	1
k141_137498_R0441-WCW	k141_137498_R0441-WCW,k141_105422_R0470-LNY,k141_43611_R0470-LNY,k141_92001_R0470-LNY,k141_136158_R0470-LNY	1
k141_81592_R0202-CYM-DNA	k141_81592_R0202-CYM-DNA,k141_105961_R0522-HSM,k141_102982_R0420-TCF,k141_69332_R0420-TCF,k141_122766_R0144-CMS,k141_132439_R0522-HSM,k141_97150_R0144-CMS	1
k141_73482_R0207-TKS-DNA	k141_73482_R0207-TKS-DNA,k141_12459_R0290-CDS-DNA,k141_180004_R0466-LKH,k141_71376_R0031-LHM,k141_1677_R0318-KHT	1
k141_25257_R0443-WWL	k141_25257_R0443-WWL,k141_38777_R0260-HCW,k141_61657_R0213-FKK-DNA,k141_7582_R0213-FKK-DNA,k141_90798_R0275-PYD-DNA	1
k141_8851_R0427-WSK	k141_8851_R0427-WSK,k141_80570_R0212-LSF-DNA,k141_66173_R0576,k141_8259_R0131-LFL-DNA,k141_28856_R0298-LTS-M,k141_25785_R0226-SKL-DNA,k141_19483_R0091-NYH,k141_215_R0338-LXL,k141_37898_R0178-PCW-DNA,k141_44346_R0529,k141_6826_R0514-LMC,k141_20213_R0475-WWY,k141_67999_R0303-LCW-F,k141_74100_R0221-WKY-DNA,k141_153925_R0467-NKW,k141_13622_R0586,k141_56613_R0588,k141_34807_R0338-LXL,k141_153464_R0498-CCK,k141_52286_R0588,k141_110929_R0467-NKW,k141_49362_R0159-HMK,k141_13810_R0514-LMC,k141_19527_R0588,k141_126172_R0467-NKW,k141_65951_R0529,k141_123847_R0354-CTM,k141_54431_R0252-TLP-DNA,k141_37789_R0312-LKP	1
k141_143156_R0064-LWY	k141_143156_R0064-LWY,k141_124577_R0595,k141_92690_R0195,k141_21473_R0195-CKC-DNA,k141_116516_R0195,k141_12775_R0195-CKC-DNA,k141_127761_R0195-CKC-DNA	1
k141_2291_R0351-CKC	k141_2291_R0351-CKC,k141_81368_R0254-CYC,k141_42766_R0254-CYC,k141_118624_R0254-CYC,k141_74283_R0254-CYC	1
k141_97643_R0615	k141_97643_R0615,k141_25274_R0050	1
k141_91915_R0520	k141_91915_R0520,k141_30428_R0523-NKF,k141_72480_R0281-ISC-DNA,k141_61670_R0506-LSK,k141_91255_R0180-YLK-DNA,k141_41050_R0359-WCL,k141_82857_R0506-LSK,k141_85087_R0506-LSK,k141_123853_R0359-WCL,k141_79539_R0180-YLK-DNA,k141_119318_R0359-WCL,k141_30772_R0086	1
k141_26306_R0271-YKP-DNA	k141_26306_R0271-YKP-DNA	1
k141_13727_R0322-WMK	k141_13727_R0322-WMK	1
k141_115585_R0499-KTY	k141_115585_R0499-KTY,k141_122091_R0261-TLS-DNA,k141_94375_R0546,k141_71634_R0546,k141_77121_R0307-SCW,k141_68167_R0550,k141_37017_R0546,k141_118759_R0550	1
k141_194024_R0508-ZWJ	k141_194024_R0508-ZWJ,k141_68033_R0101-HFP-F,k141_34902_R0101-HFP-F,k141_79420_R0047-KMC,k141_131978_R0047-KMC,k141_105412_R0047-KMC	1
k141_15544_R0554	k141_15544_R0554	1
k141_61801_R0115-LYW	k141_61801_R0115-LYW,k141_26565_R0524-LWM,k141_98351_R0394-MWK,k141_14139_R0380-LCW,k141_39660_R0374-YKH,k141_11768_R0537,k141_16658_R0566,k141_55392_R0235-CYL-DNA,k141_16846_R0196-LYM-DNA,k141_112541_R0485-CCW,k141_26744_R0397-LWS,k141_12968_R0038-CYL-DNA,k141_108982_R0306-YSK-F,k141_79688_R0470-LNY	1
k141_4362_R0035-CSY	k141_4362_R0035-CSY,k141_71466_R0591,k141_39047_R0522-HSM,k141_24025_R0615,k141_27752_R0356-NKC,k141_114862_R0119-HKC,k141_85688_R0330-CLK,k141_11252_R0363-CCL	1
k141_65111_R0515-SSC	k141_65111_R0515-SSC,k141_49689_R0095-TKK,k141_147437_R0599,k141_146120_R0599,k141_71480_R0414-THY,k141_19956_R0228-WTS-DNA,k141_37621_R0228-WTS-DNA,k141_11909_R0228-WTS-DNA,k141_44424_R0228-WTS-DNA,k141_4761_R0414-THY	1
k141_97348_R0112-CSF	k141_97348_R0112-CSF	1
k141_97181_R0581	k141_97181_R0581,k141_52976_R0608,k141_9804_R0597,k141_128839_R0597,k141_17452_R0326-CCM,k141_62262_R0597,k141_149223_R0597,k141_119248_R0597,k141_147152_R0597,k141_69112_R0476-CFY,k141_7799_R0429-CNC,k141_67539_R0489-MWC	1
k141_79945_R0618	k141_79945_R0618	1
k141_117291_R0619	k141_117291_R0619	1
k141_1412_R0568	k141_1412_R0568,k141_106638_R0549,k141_133254_R0522-HSM,k141_64684_R0457-LXM	1
k141_131511_R0479-WML	k141_131511_R0479-WML,k141_133656_R0497-YCP,k141_106017_R0539,k141_35218_R0497-YCP,k141_99257_R0539,k141_112113_R0354-CTM,k141_96168_R0141-WKM,k141_90097_R0141-WKM,k141_112249_R0225-WMY-DNA,k141_92535_R0497-YCP,k141_110477_R0627,k141_98434_R0335-WSF,k141_106962_R0222-MYK-DNA,k141_6707_R0295-KKL-DNA,k141_60602_R0381-CSH,k141_14990_R0225-WMY-DNA,k141_89141_R0141-WKM,k141_40393_R0544,k141_21981_R0381-CSH,k141_106682_R0222-MYK-DNA,k141_70935_R0627,k141_65187_R0222-MYK-DNA,k141_80910_R0430-CKP,k141_86728_R0335-WSF,k141_105155_R0544	1
k141_99087_R0492-LKK	k141_99087_R0492-LKK,k141_93791_R0174-YSW-DNA,k141_45200_R0332-TYK,k141_55299_R0223-MKM-DNA,k141_75397_R0223-MKM-DNA,k141_1611_R0332-TYK	1
k141_164120_R0572	k141_164120_R0572,k141_2328_R0165-LYH,k141_42019_R0234-CMY-DNA,k141_51635_R0047-KMC	1
k141_62833_R0567	k141_62833_R0567,k141_88439_R0082-LPW-DNA,k141_19114_R0383-NCF,k141_102190_R0069-NHC-DNA,k141_90844_R0069-NHC-DNA,k141_29716_R0512-YKH,k141_50858_R0383-NCF	1
k141_40491_R0258-LYW-DNA	k141_40491_R0258-LYW-DNA,k141_108173_R0017-LLP-DNA,k141_87191_R0383-NCF,k141_13055_R0496-CCY,k141_55324_R0087,k141_43734_R0298-LTS-M	1
k141_73572_R0116-LSY	k141_73572_R0116-LSY	1
k141_33760_R0267-CTY-DNA	k141_33760_R0267-CTY-DNA,k141_24987_R0333-CTK	1
k141_40938_R0627	k141_40938_R0627	1
k141_174280_R0523-NKF	k141_174280_R0523-NKF	1
k141_24577_R0361-FYS	k141_24577_R0361-FYS,k141_29486_R0384-LKM,k141_33062_R0384-LKM,k141_22671_R0334-MBK,k141_84139_R0405-CKS,k141_48803_R0310-YKM,k141_23965_R0161-WFT-DNA,k141_48852_R0229-HHW-DNA	1
k141_32770_R0432-CKY	k141_32770_R0432-CKY,k141_42776_R0111-LKB,k141_16244_R0140-LNS,k141_24430_R0618,k141_30673_R0140-LNS,k141_147522_R0334-MBK,k141_21711_R0148-CFP-DNA	1
k141_91252_R0112-CSF	k141_91252_R0112-CSF	1
k141_74462_R0336-CCM	k141_74462_R0336-CCM,k141_78837_R0461-CYM	1
k141_40239_R0472-CKK	k141_40239_R0472-CKK,k141_25753_R0143-YML,k141_9162_R0143-YML,k141_15142_R0566,k141_87380_R0553,k141_23591_R0560,k141_5812_R0143-YML,k141_49041_R0275-PYD-DNA,k141_130309_R0437-LKK,k141_40843_R0364-LYK,k141_119563_R0195,k141_84157_R0270-WKM-DNA,k141_72078_R0493-LWL,k141_43192_R0038-CYL-DNA,k141_33542_R0275-PYD-DNA	1
k141_160594_R0127-CMC	k141_160594_R0127-CMC	1
k141_72745_R0484-CHT	k141_72745_R0484-CHT,k141_30168_R0474-WHC,k141_15797_R0474-WHC,k141_120558_R0119-HKC,k141_52352_R0587,k141_54165_R0119-HKC,k141_113664_R0119-HKC,k141_94841_R0474-WHC,k141_2613_R0119-HKC,k141_7313_R0506-LSK,k141_26816_R0466-LKH,k141_71159_R0466-LKH,k141_51923_R0119-HKC-DNA,k141_80517_R0086,k141_50481_R0579,k141_45646_R0466-LKH,k141_16776_R0622,k141_152233_R0466-LKH,k141_27077_R0119-HKC,k141_161338_R0466-LKH,k141_57764_R0506-LSK,k141_63931_R0086,k141_46750_R0203-YCK-DNA	1
k141_8713_R0547	k141_8713_R0547,k141_18335_R0382-LCW,k141_64038_R0307-SCW,k141_46335_R0223-MKM-DNA,k141_93148_R0117-PLS,k141_57059_R0024-SL-DNA,k141_73518_R0130-CWF,k141_27396_R0308-HKY,k141_16571_R0057-WMY-DNA,k141_33595_R0554,k141_60215_R0499-KTY,k141_75385_R0131-LFL-DNA,k141_35723_R0315-TPK,k141_72291_R0614,k141_26987_R0248-HPM-DNA,k141_22823_R0291-KSF-DNA,k141_19712_R0245-CYY-DNA,k141_52204_R0603,k141_108072_R0178-PCW-DNA,k141_66549_R0391-HYM,k141_28595_R0086,k141_26218_R0402-LWC,k141_22896_R0351-CKC,k141_7711_R0603,k141_81938_R0473-CMK,k141_63630_R0432-CKY,k141_117891_R0046-TKM,k141_39827_R0176-TMH-DNA,k141_54118_R0353-LSY,k141_91177_R0340-CCY,k141_124303_R0258-LYW-DNA,k141_7442_R0539,k141_43322_R0514-LMC,k141_75588_R0364-LYK,k141_29806_R0176-TMH-DNA,k141_64976_R0222-MYK-DNA,k141_37635_R0402-LWC,k141_47059_R0236-LYS-DNA,k141_40539_R0456-KMY,k141_65723_R0291-KSF-DNA,k141_7668_R0472-CKK,k141_45856_R0351-CKC,k141_3254_R0514-LMC,k141_39215_R0388-LKK,k141_28030_R0264-YKN-DNA,k141_65037_R0191-HWS-DNA,k141_102019_R0389-HWK,k141_17456_R0391-HYM,k141_45312_R0026-WWK-DNA,k141_73188_R0209-TCF-DNA,k141_54012_R0148-CFP-DNA,k141_17603_R0499-KTY,k141_14786_R0222-MYK-DNA,k141_97473_R0340-CCY,k141_2867_R0246-WK-DNA,k141_55514_R0235-CYL-DNA,k141_8539_R0143-YML,k141_3849_R0399-SWY,k141_122724_R0322-WMK,k141_70674_R0236-LYS-DNA,k141_47104_R0143-YML,k141_485_R0364-LYK,k141_79844_R0353-LSY,k141_47498_R0505-AYYL,k141_62155_R0322-WMK,k141_31423_R0071-LLP-DNA,k141_75380_R0399-SWY,k141_30907_R0447-HPY,k141_66051_R0521-LWM,k141_135581_R0443-WWL,k141_50466_R0264-YKN-DNA,k141_40672_R0505-AYYL,k141_111777_R0405-CKS,k141_29544_R0505-AYYL,k141_73769_R0071-LLP-DNA,k141_40385_R0191-HWS-DNA,k141_35125_R0148-CFP-DNA,k141_69933_R0165-LYH,k141_52507_R0191-HWS-DNA,k141_2849_R0389-HWK,k141_51638_R0402-LWC,k141_80681_R0447-HPY,k141_72424_R0026-WWK-DNA,k141_53786_R0282-IWL-DNA,k141_105274_R0570,k141_178549_R0595,k141_79239_R0539,k141_35620_R0235-CYL-DNA,k141_28960_R0443-WWL,k141_51721_R0016-CMW,k141_2408_R0389-HWK,k141_11477_R0165-LYH,k141_44650_R0614,k141_18999_R0389-HWK,k141_49330_R0248-HPM-DNA,k141_2871_R0049-CMK-DNA,k141_30588_R0343-CWH,k141_11708_R0190-WTT-DNA,k141_60063_R0580,k141_26628_R0539,k141_58624_R0472-CKK,k141_65344_R0364-LYK,k141_16292_R0038-CYL-DNA,k141_91633_R0580,k141_31335_R0303-LCW-F	1
k141_24801_R0330-CLK	k141_24801_R0330-CLK,k141_94096_R0195	1
k141_72298_R0101-HFP-M	k141_72298_R0101-HFP-M,k141_9993_R0101-HFP-F,k141_82934_R0101-HFP-F,k141_30966_R0101-HFP-F,k141_47943_R0101-HFP-F	1
k141_21578_R0443-WWL	k141_21578_R0443-WWL,k141_52258_R0545,k141_129544_R0499-KTY,k141_32109_R0320-CCW,k141_11424_R0207-TKS-DNA	1
k141_52516_R0630	k141_52516_R0630,k141_39303_R0472-CKK,k141_121873_R0471-NCM,k141_8299_R0366-HCW	1
k141_26210_R0447-HPY	k141_26210_R0447-HPY	1
k141_46690_R0331-MKL	k141_46690_R0331-MKL,k141_148186_R0498-CCK,k141_97529_R0498-CCK	1
k141_6161_R0184-CSM-DNA	k141_6161_R0184-CSM-DNA	1
k141_115751_R0571	k141_115751_R0571,k141_15190_R0284-CCK-DNA,k141_17281_R0284-CCK-DNA,k141_20855_R0279-CSK-DNA,k141_36689_R0075-LKF,k141_59280_R0279-CSK-DNA,k141_4828_R0279-CSK-DNA,k141_7295_R0075-LKF	1
k141_134305_R0479-WML	k141_134305_R0479-WML,k141_90365_R247-LSY-DNA,k141_90391_R0247-LSY-DNA,k141_85839_R0495-CWF,k141_48708_R0445-LYW,k141_1442_R0445-LYW,k141_8910_R0015-MSW-DNA,k141_54930_R0015-MSW-DNA,k141_40045_R0034-YTH	1
k141_63778_R0552	k141_63778_R0552,k141_49154_R0502-SLM,k141_40335_R0388-LKK,k141_124749_R0581,k141_93979_R0472-CKK,k141_59205_R0581,k141_74339_R0472-CKK,k141_17036_R0388-LKK,k141_34464_R0472-CKK,k141_31313_R0472-CKK	1
k141_1784_R0407-CHC	k141_1784_R0407-CHC,k141_23144_R0369-WKC,k141_57321_R0634,k141_67381_R0584,k141_39682_R0618,k141_17386_R0320-CCW,k141_1111_R0311-WKY,k141_72193_R0504-LKK,k141_12883_R0311-WKY,k141_41415_R0311-WKY,k141_16416_R0259-TSC-DNA,k141_73580_R0297-SKM-F	1
k141_88799_R0452	k141_88799_R0452	1
k141_33298_R0148-CFP-DNA	k141_33298_R0148-CFP-DNA	1
k141_47459_R0062-HYM-DNA	k141_47459_R0062-HYM-DNA,k141_1262_R0206-LKW-DNA	1
k141_53252_R0626	k141_53252_R0626	1
k141_25476_R0599	k141_25476_R0599,k141_59804_R0237-HKM,k141_37672_R0141-WKM,k141_106712_R0470-LNY,k141_70191_R0314-LWC,k141_73778_R0615,k141_67111_R0557-CFL,k141_155802_R0589,k141_72701_R0137-CSC,k141_166509_R0604,k141_66274_R0322-WMK,k141_30476_R0336-CCM,k141_86119_R0468-LYW,k141_155281_R0468-LYW,k141_85754_R0506-LSK,k141_60452_R0484-CHT,k141_4250_R0484-CHT,k141_26774_R0322-WMK,k141_130277_R0506-LSK,k141_66297_R0137-CSC,k141_125683_R0467-NKW,k141_46219_R0506-LSK,k141_55220_R0466-LKH,k141_116481_R0410-CCL,k141_79804_R0484-CHT,k141_47400_R0484-CHT,k141_40389_R0606,k141_26716_R0410-CCL,k141_108666_R0466-LKH,k141_83106_R0606,k141_39819_R0591,k141_12994_R0157-TSW-DNA,k141_38145_R0467-NKW,k141_35734_R0142-CKM,k141_7746_R0573,k141_62116_R0359-WCL,k141_83137_R0062-HYM-DNA,k141_134578_R0634,k141_60313_R0415-CWH,k141_18652_R0415-CWH,k141_168263_R0516-NTK,k141_43066_R0237-HKM-DNA,k141_147418_R0506-LSK,k141_28270_R0410-CCL,k141_54379_R0468-LYW,k141_19153_R0464-CWC,k141_81760_R0257-LKC,k141_7561_R0597,k141_143123_R0468-LYW,k141_36206_R0225-WMY-DNA,k141_6393_R0485-CCW,k141_57004_R0634,k141_158498_R0467-NKW,k141_87352_R0062-HYM-DNA,k141_88181_R0237-HKM-DNA,k141_152639_R0605,k141_101994_R0626,k141_27786_R0062-HYM-DNA,k141_144691_R0532,k141_207315_R0437-LKK,k141_81432_R0257-LKC,k141_28431_R0603,k141_78967_R0359-WCL,k141_74374_R0597,k141_102641_R0135-WKL,k141_105069_R0606,k141_23572_R0544,k141_154135_R0634,k141_57300_R0062-HYM-DNA,k141_13740_R0140-LNS,k141_105484_R0589,k141_106227_R0062-HYM-DNA,k141_133476_R0359-WCL,k141_11209_R0415-CWH,k141_75389_R0634	1
k141_115910_R0144-CMS	k141_115910_R0144-CMS,k141_14372_R0443-WWL,k141_13519_R0166-LLS,k141_149613_R0304-CSP-M,k141_171558_R0515-SSC,k141_101636_R0472-CKK,k141_16275_R0259-TSC-DNA,k141_75708_R0259-TSC-DNA,k141_114376_R0064-LWY,k141_17857_R0562,k141_93031_R0464-CWC,k141_172599_R0508-ZWJ,k141_13797_R0095-TKK-DNA,k141_103349_R0019-LLL-DNA	1
k141_176311_R0573	k141_176311_R0573,k141_28694_R0076-LLP	1
k141_66811_R0260-HCW	k141_66811_R0260-HCW,k141_49808_R0530,k141_57532_R0270-WKM-DNA,k141_88035_R0425-LOP,k141_89975_R0279-CSK-DNA,k141_29535_R0552,k141_67383_R0279-CSK-DNA,k141_10556_R0032-WSW-DNA,k141_32843_R0032-WSW-DNA,k141_5009_R0330-CLK,k141_80659_R0479-WML,k141_16449_R0279-CSK-DNA,k141_16834_R0535,k141_15650_R0338-LXL,k141_76481_R0108-LLK,k141_26609_R0144-CMS,k141_78721_R0605,k141_48361_R0425-LOP,k141_41337_R0397-LWS,k141_79967_R0026-WWK-DNA	1
k141_145287_R0582	k141_145287_R0582,k141_203103_R0481-LKY	1
k141_62385_R0487-LKC	k141_62385_R0487-LKC,k141_91570_R0117-PLS,k141_24938_R0117-PLS,k141_93135_R0117-PLS,k141_13616_R0117-PLS,k141_7937_R0093-TWS,k141_173390_R0572,k141_113210_R0117-PLS,k141_101971_R0117-PLS,k141_148231_R0572,k141_65595_R0572,k141_120440_R0572,k141_90929_R0572,k141_89529_R0117-PLS	1
k141_56495_R0268-TLW-DNA	k141_56495_R0268-TLW-DNA,k141_142742_R0244-CKL-DNA,k141_34209_R0460-CWT,k141_117229_R0042-HCF	1
k141_46312_R0063-LYM-DNA	k141_46312_R0063-LYM-DNA,k141_43958_R0197-TSH-DNA,k141_100087_R0197-TSH-DNA	1
k141_6541_R0241-TD-DNA	k141_6541_R0241-TD-DNA,k141_60193_R247-LSY-DNA,k141_58567_R0247-LSY-DNA,k141_4471_R247-LSY-DNA,k141_4752_R0247-LSY-DNA,k141_108373_R0316-LKH,k141_74329_R0529,k141_128187_R0316-LKH	1
k141_139482_R0509-WMK	k141_139482_R0509-WMK,k141_193696_R0025-FCH,k141_148276_R0441-WCW,k141_124800_R0517-LFS,k141_32906_R0400-WFY,k141_90785_R0392-AHL,k141_169398_R0523-NKF,k141_110558_R0076-LLP,k141_79102_R0202-CYM-DNA,k141_39335_R0400-WFY,k141_28652_R0553,k141_21433_R0076-LLP,k141_75874_R0553,k141_91058_R0076-LLP,k141_201933_R0517-LFS,k141_24533_R0202-CYM-DNA,k141_17715_R0449-CLK	1
k141_41270_R0076-LLP	k141_41270_R0076-LLP,k141_6737_R0604,k141_94479_R0604,k141_136130_R0604,k141_118018_R0437-LKK	1
k141_44285_R0499-KTY	k141_44285_R0499-KTY,k141_185164_R0195,k141_64470_R0253-HHF-DNA,k141_199768_R0481-LKY,k141_78728_R0244-CKL-DNA,k141_73243_R0279-CSK-DNA,k141_94473_R0090-KML,k141_83754_R0383-NCF,k141_95587_R253-HHF-DNA,k141_15939_R0603	1
k141_9556_R0586	k141_9556_R0586	1
k141_12868_R0145-YMC	k141_12868_R0145-YMC,k141_69530_R0116-LSY,k141_52987_R0575,k141_102608_R0483-WLY	1
k141_5950_R0371-WYM	k141_5950_R0371-WYM,k141_78836_R0143-YML,k141_8710_R0388-LKK,k141_74977_R0388-LKK,k141_85028_R0388-LKK,k141_81902_R0043-PKH-DNA	1
k141_33121_R0430-CKP	k141_33121_R0430-CKP	1
k141_13186_R0457-LXM	k141_13186_R0457-LXM,k141_87658_R0569,k141_17615_R0599,k141_130997_R0159-HMK,k141_32986_R0034-YTH,k141_112147_R0403-WCM	1
k141_28959_R0391-HYM	k141_28959_R0391-HYM	1
k141_4133_R0446-LSY	k141_4133_R0446-LSY,k141_13352_R0626,k141_24527_R0626,k141_2659_R0569	1
k141_38612_R0425-LOP	k141_38612_R0425-LOP	1
k141_99738_R0571	k141_99738_R0571,k141_58348_R0631,k141_66655_R0337-HLF	1
k141_419_R0094-NFH	k141_419_R0094-NFH,k141_138806_R0599,k141_66163_R0530,k141_26963_R0487-LKC,k141_50910_R0452,k141_99905_R0593,k141_26834_R0430-CKP,k141_10622_R0620,k141_40250_R0067-HWK-DNA,k141_87485_R0452,k141_112565_R0593,k141_45499_R0157-TSW-DNA	1
k141_136747_R0487-LKC	k141_136747_R0487-LKC,k141_32251_R0483-WLY,k141_16086_R0260-HCW	1
k141_36966_R0539	k141_36966_R0539,k141_40100_R0190-WTT-DNA,k141_3518_R0604	1
k141_60756_R0003-CPK-DNA	k141_60756_R0003-CPK-DNA	1
k141_66653_R0101-HFP-F	k141_66653_R0101-HFP-F,k141_98983_R0101-HFP-M,k141_206760_R0573,k141_44962_R0510-CKM,k141_103829_R0510-CKM,k141_107798_R0510-CKM,k141_40889_R0510-CKM,k141_98479_R0593,k141_123622_R0453-CKC,k141_51719_R0510-CKM,k141_79675_R0453-CKC,k141_37468_R0112-CSF,k141_52949_R0593,k141_97239_R0593,k141_16427_R0453-CKC,k141_109901_R0210-NSL-DNA,k141_103168_R0510-CKM	1
k141_67277_R0525-NCK	k141_67277_R0525-NCK,k141_20346_R0483-WLY,k141_144682_R0314-LWC,k141_37152_R0483-WLY,k141_40489_R0484-CHT,k141_13805_R0570	1
k141_61759_R0542	k141_61759_R0542,k141_22441_R0400-WFY,k141_86903_R0400-WFY,k141_107624_R0569,k141_11912_R0403-WCM,k141_48378_R0497-YCP,k141_119317_R0569	1
k141_55302_R0027-CMT-DNA	k141_55302_R0027-CMT-DNA	1
k141_153377_R0506-LSK	k141_153377_R0506-LSK,k141_99016_R0352-HPC	1
k141_103057_R0142-CKM	k141_103057_R0142-CKM,k141_65196_R0616,k141_64076_R0517-LFS,k141_66516_R0584,k141_128086_R0025-FCH,k141_120217_R0112-CSF,k141_9773_R0481-LKY,k141_55047_R0017-LLP-DNA,k141_50248_R0410-CCL,k141_116284_R0600,k141_126878_R0281-ISC-DNA,k141_40280_R0141-WKM,k141_34136_R0222-MYK-DNA,k141_28857_R0392-AHL	1
k141_74351_R0115-LYW	k141_74351_R0115-LYW	1
k141_35870_R0311-WKY	k141_35870_R0311-WKY,k141_33102_R0168-WMY,k141_42840_R0168-WMY,k141_7300_R256-TSW-DNA,k141_7485_R0256-TSW-DNA,k141_27207_R256-TSW-DNA,k141_27974_R0256-TSW-DNA,k141_99522_R0482-LKM,k141_44019_R256-TSW-DNA,k141_45128_R0256-TSW-DNA,k141_40234_R0530,k141_43590_R0482-LKM	1
k141_54539_R0525-NCK	k141_54539_R0525-NCK,k141_14822_R0093-TWS,k141_13073_R0484-CHT,k141_144586_R0093-TWS,k141_177970_R0093-TWS,k141_108877_R0093-TWS,k141_38893_R0484-CHT	1
k141_57633_R0385-CWY	k141_57633_R0385-CWY,k141_52983_R0141-WKM,k141_129793_R0504-LKK,k141_145045_R0532,k141_92714_R0141-WKM,k141_10069_R0084-WHL,k141_67690_R0440-KKP,k141_802_R0084-WHL,k141_73047_R0509-WMK,k141_19197_R0155-HYW,k141_24030_R0337-HLF,k141_76299_R0584,k141_70168_R0559,k141_17486_R0057-WMY-DNA,k141_63510_R0084-WHL,k141_96594_R0584,k141_41817_R0324-LWC,k141_31983_R0057-WMY-DNA,k141_33398_R0155-HYW,k141_47738_R0155-HYW,k141_120156_R0584,k141_10839_R0440-KKP	1
k141_89556_R0062-HYM-DNA	k141_89556_R0062-HYM-DNA,k141_172805_R0516-NTK,k141_101330_R0460-CWT,k141_25485_R0460-CWT	1
k141_167954_R0041-LKC	k141_167954_R0041-LKC	1
k141_82776_R0142-CKM	k141_82776_R0142-CKM,k141_134772_R0470-LNY,k141_11295_R0267-CTY-DNA,k141_66323_R0516-NTK,k141_88590_R0442-TYM,k141_89292_R0442-TYM,k141_154972_R0470-LNY,k141_103548_R0470-LNY,k141_149521_R0112-CSF,k141_123190_R0470-LNY,k141_29770_R0250-WKM-DNA,k141_50447_R0270-WKM-DNA,k141_82645_R0546	1
k141_34962_R0170-WSK-DNA	k141_34962_R0170-WSK-DNA,k141_62485_R0173-CSS-DNA,k141_129186_R0599,k141_40279_R0567,k141_10291_R0393-SCK,k141_41599_R0552,k141_21955_R0267-CTY-DNA,k141_87952_R0061-TCT-DNA,k141_40640_R247-LSY-DNA,k141_40496_R0247-LSY-DNA,k141_55623_R0362-PKW,k141_84565_R0544,k141_27882_R0194-TMK-DNA,k141_152534_R0506-LSK	1
k141_83174_R0266-MFH-DNA	k141_83174_R0266-MFH-DNA	1
k141_41570_R0565	k141_41570_R0565,k141_67731_R0431-KSC,k141_81188_R0451-WTM,k141_78940_R0560,k141_8658_R0456-KMY,k141_30081_R0120-TKC,k141_45680_R0257-LKC,k141_2248_R0420-TCF,k141_61504_R0540,k141_138938_R0487-LKC,k141_70544_R0350-YKC,k141_39385_R0057-WMY-DNA,k141_89795_R0034-YTH,k141_51270_R0118-LYF,k141_46042_R0331-MKL,k141_18050_R0614,k141_80631_R0317-CWP,k141_50838_R0083-TML-DNA,k141_97100_R0556-CYK,k141_112575_R0178-PCW-DNA,k141_121765_R0359-WCL,k141_12124_R0091-NYH,k141_8987_R0399-SWY,k141_116550_R0582,k141_82698_R0428-LCT,k141_47950_R0187-CKY-DNA,k141_41548_R0251-CSY-DNA,k141_65852_R0267-CTY-DNA,k141_32418_R0321-CCS,k141_23193_R0341-TKW,k141_34517_R0228-WTS-DNA,k141_37242_R0095-TKK,k141_35153_R0532,k141_84911_R0636	1
k141_97211_R0499-KTY	k141_97211_R0499-KTY	1
k141_4426_R0364-LYK	k141_4426_R0364-LYK	1
k141_5491_R0314-LWC	k141_5491_R0314-LWC,k141_45328_R0403-WCM,k141_117852_R0600,k141_72014_R0031-LHM,k141_32780_R0304-CSP-M	1
k141_79598_R0342-CMS	k141_79598_R0342-CMS	1
k141_4008_R0390-LGK	k141_4008_R0390-LGK	1
k141_52828_R0477-LCS	k141_52828_R0477-LCS,k141_603_R0575,k141_103844_R0161-WFT-DNA,k141_4919_R0384-LKM,k141_30938_R0391-HYM,k141_3613_R0497-YCP,k141_40957_R0345-LKL	1
k141_36669_R0523-NKF	k141_36669_R0523-NKF	1
k141_67932_R0565	k141_67932_R0565,k141_39623_R0427-WSK,k141_13231_R0427-WSK	1
k141_87656_R0298-LTS-F	k141_87656_R0298-LTS-F	1
k141_74341_R0517-LFS	k141_74341_R0517-LFS	1
k141_79526_R0466-LKH	k141_79526_R0466-LKH,k141_25369_R0286-WK-DNA	1
k141_69367_R0552	k141_69367_R0552,k141_15986_R0046-TKM,k141_170134_R0466-LKH,k141_64265_R0046-TKM,k141_75059_R0046-TRM,k141_97172_R0046-TKM	1
k141_105889_R0396-MWT	k141_105889_R0396-MWT,k141_70590_R0362-PKW,k141_63056_R0551	1
k141_95295_R0425-LOP	k141_95295_R0425-LOP,k141_66665_R0476-CFY,k141_68029_R0145-YMC,k141_35691_R0145-YMC,k141_34730_R0567,k141_101396_R0583,k141_72666_R0567,k141_63952_R0458-CKY,k141_19074_R0623,k141_84731_R0623,k141_9397_R0400-WFY,k141_5645_R0401-CYW,k141_25025_R0111-LKB,k141_7893_R0623,k141_61881_R0401-CYW,k141_63097_R0623,k141_4934_R0496-CCY,k141_6012_R0458-CKY,k141_18170_R0623,k141_19834_R0145-YMC,k141_55527_R0567,k141_47370_R0473-CMK,k141_8313_R0623,k141_6521_R0623,k141_46508_R0566,k141_2739_R0111-LKB,k141_34152_R0321-CCS,k141_15670_R0111-LKB,k141_12891_R0321-CCS,k141_80706_R0145-YMC,k141_61742_R0166-LLS,k141_9355_R0172-NLS-DNA,k141_5546_R0458-CKY,k141_5475_R0483-WLY,k141_121580_R0166-LLS,k141_1230_R0216-CCW-DNA,k141_73244_R0473-CMK,k141_12159_R0400-WFY,k141_36731_R0172-NLS-DNA,k141_61925_R0321-CCS,k141_6903_R0216-CCW-DNA	1
k141_133214_R0516-NTK	k141_133214_R0516-NTK	1
k141_33982_R0188-YYF-DNA	k141_33982_R0188-YYF-DNA,k141_149757_R0550,k141_160251_R0550,k141_119149_R0550,k141_50524_R0550,k141_113611_R0403-WCM,k141_37510_R0403-WCM,k141_45230_R0304-CSP-M,k141_25645_R0304-CSP-M,k141_29750_R0031-LHM,k141_106881_R0290-CDS-DNA,k141_1900_R0403-WCM	1
k141_20612_R0338-LXL	k141_20612_R0338-LXL,k141_126454_R0085-YYM-DNA,k141_95204_R253-HHF-DNA,k141_55922_R0290-CDS-DNA,k141_763_R0505-AYYL,k141_150331_R0526-HWS	1
k141_58380_R0102-WYH-DNA	k141_58380_R0102-WYH-DNA,k141_71401_R0360-LCW,k141_60776_R0374-YKH,k141_12632_R0042-HCF,k141_52870_R0336-CCM,k141_73863_R0374-YKH,k141_16671_R0086,k141_99561_R0538,k141_77785_R0086,k141_102872_R0336-CCM,k141_73367_R0538,k141_95292_R0124,k141_79200_R0468-LYW	1
k141_41401_R0319-SSH	k141_41401_R0319-SSH,k141_20840_R0354-CTM	1
k141_2731_R0443-WWL	k141_2731_R0443-WWL,k141_10503_R0026-WWK-DNA	1
k141_33165_R0442-TYM	k141_33165_R0442-TYM,k141_79165_R0237-HKM,k141_91946_R0237-HKM-DNA,k141_51758_R0237-HKM,k141_83627_R0607,k141_60475_R0237-HKM-DNA,k141_62740_R0237-HKM-DNA,k141_16223_R0384-LKM,k141_3918_R0537,k141_33784_R0320-CCW,k141_71063_R0237-HKM,k141_14693_R0491-YCW,k141_64696_R0237-HKM-DNA,k141_61412_R0320-CCW,k141_31995_R0237-HKM-DNA,k141_20740_R0384-LKM,k141_15249_R0537,k141_126584_R0537,k141_113360_R0076-LLP,k141_64617_R0237-HKM-DNA,k141_119535_R0076-LLP,k141_77251_R0076-LLP,k141_92963_R0537,k141_64004_R0019-LLL-DNA	1
k141_7756_R0458-CKY	k141_7756_R0458-CKY,k141_49822_R0615,k141_44296_R0452,k141_90738_R0260-HCW,k141_3510_R0043-PKH-DNA,k141_53172_R0587,k141_52367_R0301-LST-M,k141_8212_R0438-LWC,k141_61369_R0568,k141_10918_R0519-CSY,k141_60456_R0101-HFP-M	1
k141_26819_R0535	k141_26819_R0535,k141_9063_R0232-CHC-DNA,k141_68291_R0070-TKS-DNA,k141_77367_R0210-NSL-DNA,k141_48743_R0435-CKS,k141_83668_R0385-CWY,k141_2248_R0385-CWY,k141_76823_R0552,k141_13436_R0135-WKL,k141_168141_R0481-LKY,k141_83569_R0210-NSL-DNA,k141_106082_R0385-CWY,k141_62571_R0135-WKL,k141_54483_R0232-CHC-DNA,k141_3037_R0435-CKS,k141_72714_R0070-TKS-DNA,k141_41420_R0481-LKY,k141_55666_R0514-LMC,k141_16764_R0435-CKS,k141_44709_R0481-LKY,k141_43313_R0514-LMC,k141_71979_R0443-WWL,k141_84913_R0552,k141_59211_R0443-WWL,k141_41651_R0472-CKK,k141_53237_R0443-WWL,k141_38214_R0443-WWL,k141_60804_R0443-WWL,k141_43469_R0443-WWL,k141_146138_R0481-LKY,k141_56156_R0481-LKY	1
k141_118889_R0559	k141_118889_R0559,k141_34136_R0094-NFH,k141_82261_R0293-WMK-DNA	1
k141_86488_R0546	k141_86488_R0546,k141_94116_R0545,k141_252_R0545,k141_106548_R0034-YTH,k141_43126_R0228-WTS-DNA,k141_12448_R0636,k141_35082_R0537,k141_71562_R0194-TMK-DNA,k141_188700_R0466-LKH,k141_38300_R0228-WTS-DNA,k141_1726_R0095-TKK,k141_74885_R0071-LLP-DNA,k141_3023_R0602,k141_25654_R0228-WTS-DNA,k141_13832_R0244-CKL-DNA	1
k141_44078_R0383-NCF	k141_44078_R0383-NCF,k141_28332_R0334-MBK,k141_71074_R0523-NKF,k141_114518_R0315-TPK,k141_119080_R0259-TSC-DNA	1
k141_71920_R0143-YML	k141_71920_R0143-YML,k141_7727_R0506-LSK,k141_74491_R0579,k141_79743_R0124,k141_111287_R0345-LKL,k141_3270_R0032-WSW-DNA,k141_21949_R0050	1
k141_93364_R0260-HCW	k141_93364_R0260-HCW	1
k141_53538_R0141-WKM	k141_53538_R0141-WKM,k141_85965_R0597,k141_65036_R0220-HKW,k141_55319_R0039-LSC-DNA,k141_2789_R0070-TKS-DNA,k141_6813_R0520,k141_32371_R0220-HKW,k141_40366_R0220-HKW,k141_69912_R0220-HKW,k141_20800_R0264-YKN-DNA,k141_31580_R0070-TKS-DNA,k141_80833_R0341-TKW,k141_43487_R0070-TKS-DNA	1
k141_76908_R0358-HTM	k141_76908_R0358-HTM,k141_88292_R0568,k141_64462_R0547,k141_112028_R0041-LKC,k141_36502_R0564	1
k141_123511_R0581	k141_123511_R0581,k141_32_R0141-WKM,k141_51687_R0162-WLS,k141_53713_R0538,k141_48442_R0269-HHF-DNA,k141_35572_R0130-CWF,k141_67640_R0400-WFY	1
k141_6413_R0117-PLS	k141_6413_R0117-PLS,k141_33981_R0467-NKW,k141_93838_R0263-HYM-DNA,k141_66764_R0157-TSW-DNA,k141_27789_R0394-MWK,k141_78296_R0591,k141_51557_R0579,k141_89896_R0596,k141_103770_R0031-LHM,k141_47300_R0157-TSW-DNA,k141_742_R0299-KSF-F,k141_25562_R0327-SKP,k141_81387_R0353-LSY,k141_105367_R0306-YSK-M,k141_134688_R0468-LYW,k141_84858_R0025-FCH,k141_72480_R0142-CKM,k141_17180_R0106-LWB-DNA,k141_115402_R0553,k141_1518_R0394-MWK,k141_54781_R0193-CYL-DNA,k141_51830_R0604,k141_106501_R0031-LHM,k141_27325_R0224-TYM-DNA,k141_82400_R0026-WWK-DNA,k141_38572_R0137-CSC	1
k141_103508_R0532	k141_103508_R0532,k141_169860_R0329-CTK	1
k141_51129_R0359-WCL	k141_51129_R0359-WCL,k141_44557_R0547	1
k141_31625_R0486-LMH	k141_31625_R0486-LMH	1
k141_71611_R0302-CCY-M	k141_71611_R0302-CCY-M,k141_96146_R0302-CCY-F,k141_96820_R0302-CCY-F	1
k141_12590_R0507-LKC	k141_12590_R0507-LKC	1
k141_62512_R0444-WCK	k141_62512_R0444-WCK,k141_25335_R0228-WTS-DNA,k141_28015_R256-TSW-DNA,k141_26599_R0256-TSW-DNA,k141_33566_R0212-LSF-DNA,k141_107705_R0472-CKK,k141_14283_R0363-CCL,k141_77744_R0449-CLK,k141_30282_R0136-TKF,k141_98690_R0420-TCF,k141_62894_R0017-LLP-DNA,k141_9601_R0564	1
k141_102052_R0470-LNY	k141_102052_R0470-LNY,k141_80870_R0518-KMB,k141_34155_R0529,k141_67838_R0453-CKC,k141_108347_R0537,k141_67845_R0599,k141_694_R0354-CTM,k141_40587_R0286-WK-DNA,k141_27441_R0395-WHK,k141_76529_R0582,k141_113655_R0354-CTM,k141_66080_R0260-HCW,k141_150507_R0622,k141_137547_R0354-CTM,k141_44178_R0194-TMK-DNA,k141_46949_R0509-WMK,k141_55187_R0106-LWB-DNA,k141_87518_R0609,k141_44169_R0194-TMK-DNA,k141_2245_R0158,k141_21214_R0354-CTM,k141_124252_R0582,k141_163513_R0195,k141_23351_R0610,k141_52043_R0194-TMK-DNA,k141_126205_R0622,k141_83096_R0354-CTM,k141_100837_R0195-CKC-DNA,k141_50953_R0158,k141_7475_R0158,k141_29097_R0295-KKL-DNA,k141_66890_R0197-TSH-DNA	1
k141_152909_R0579	k141_152909_R0579	1
k141_15582_R0407-CHC	k141_15582_R0407-CHC,k141_61641_R0593,k141_124561_R0509-WMK,k141_37650_R0131-LFL-DNA,k141_11307_R0444-WCK	1
k141_95396_R0302-CCY-F	k141_95396_R0302-CCY-F,k141_31280_R0302-CCY-M,k141_13478_R0603,k141_24384_R0554,k141_14740_R0277-CSH-DNA,k141_99913_R0042-HCF,k141_127213_R0042-HCF	1
k141_35543_R0538	k141_35543_R0538,k141_1093_R0242-CKS-DNA,k141_46230_R0136-TKF,k141_32199_R0407-CHC,k141_48286_R0393-SCK,k141_11666_R0248-HPM-DNA,k141_63227_R0195,k141_29016_R0264-YKN-DNA,k141_76461_R0222-MYK-DNA,k141_29124_R0264-YKN-DNA	1
k141_79475_R0435-CKS	k141_79475_R0435-CKS,k141_56356_R0491-YCW	1
k141_56238_R0327-SKP	k141_56238_R0327-SKP,k141_32540_R0427-WSK,k141_29034_R0272-LSY-DNA,k141_45677_R0507-LKC,k141_19302_R0042-HCF,k141_93848_R0474-WHC,k141_15860_R0272-LSY-DNA,k141_64018_R0231-TWL-DNA	1
k141_32326_R0219	k141_32326_R0219	1
k141_20830_R0464-CWC	k141_20830_R0464-CWC	1
k141_37366_R0219	k141_37366_R0219	1
k141_158195_R0556-CYK	k141_158195_R0556-CYK	1
k141_19102_R0623	k141_19102_R0623,k141_159000_R0487-LKC	1
k141_110931_R0472-CKK	k141_110931_R0472-CKK,k141_107980_R0481-LKY,k141_6685_R0324-LWC	1
k141_102199_R0537	k141_102199_R0537	1
k141_72004_R0337-HLF	k141_72004_R0337-HLF,k141_8768_R0465-WKY,k141_81776_R0322-WMK,k141_79458_R0178-PCW-DNA,k141_29155_R0429-CNC,k141_72579_R0537,k141_57324_R0399-SWY,k141_120499_R0537,k141_29921_R0578,k141_19944_R0340-CCY,k141_42731_R0022-TWP-DNA,k141_1608_R0316-LKH,k141_109911_R0144-CMS,k141_85832_R0441-WCW,k141_30637_R0621,k141_24524_R0520,k141_96677_R0119-HKC-DNA,k141_4015_R0503-LWK,k141_116948_R0589,k141_84673_R0088-YCL,k141_24801_R0119-HKC-DNA,k141_67350_R0508-ZWJ,k141_37892_R0173-CSS-DNA,k141_69223_R0447-HPY	1
k141_17535_R0021-WKH-DNA	k141_17535_R0021-WKH-DNA,k141_59871_R0041-LKC,k141_83099_R0041-LKC,k141_15021_R0261-TLS-DNA	1
k141_66542_R0471-NCM	k141_66542_R0471-NCM	1
k141_31174_R0421-TYY	k141_31174_R0421-TYY,k141_86486_R0616,k141_89987_R0581,k141_14137_R0402-LWC,k141_15186_R0402-LWC,k141_37144_R0581,k141_5367_R0581	1
k141_100262_R0117-PLS	k141_100262_R0117-PLS,k141_76700_R0330-CLK,k141_13708_R0170-WSK-DNA,k141_33994_R0130-CWF	1
k141_10330_R0246-WK-DNA	k141_10330_R0246-WK-DNA,k141_53463_R0551,k141_98420_R0621,k141_42816_R0621,k141_60161_R0216-CCW-DNA	1
k141_4188_R0043-PKH-DNA	k141_4188_R0043-PKH-DNA,k141_134632_R0304-CSP-F,k141_62993_R0546,k141_62806_R0545,k141_42541_R0165-LYH,k141_31491_R0025-FCH,k141_11422_R0304-CSP-M,k141_8632_R0532	1
k141_67189_R0384-LKM	k141_67189_R0384-LKM,k141_29013_R0274-MYK-DNA,k141_183697_R0516-NTK,k141_50374_R0041-LKC,k141_71244_R0083-TML-DNA,k141_7220_R0127-CMC,k141_127301_R0275-PYD-DNA,k141_15952_R0311-WKY,k141_80045_R0212-LSF-DNA,k141_121569_R0604,k141_35846_R0595,k141_123511_R0488-WTC,k141_28359_R0573,k141_38186_R0460-CWT,k141_50916_R0460-CWT,k141_37756_R0516-NTK,k141_51167_R0573,k141_55938_R0460-CWT,k141_121220_R0516-NTK,k141_13627_R0227-KKC-DNA,k141_1861_R0344-LSC,k141_54755_R0460-CWT,k141_112594_R0530,k141_15850_R0227-KKC-DNA,k141_6198_R0344-LSC,k141_75347_R0252-TLP-DNA,k141_141325_R0485-CCW,k141_38565_R0344-LSC,k141_135045_R0485-CCW,k141_93766_R0485-CCW,k141_57429_R0047-KMC,k141_41433_R0252-TLP-DNA	1
k141_15840_R0331-MKL	k141_15840_R0331-MKL,k141_40833_R0476-CFY,k141_101066_R0484-CHT,k141_55783_R0401-CYW,k141_52400_R0425-LOP,k141_65688_R0484-CHT,k141_106121_R0415-CWH,k141_14098_R0415-CWH,k141_8442_R0547,k141_63446_R0547,k141_3431_R0391-HYM,k141_80439_R0391-HYM,k141_40495_R0425-LOP,k141_22270_R0547,k141_94228_R0425-LOP,k141_23651_R0431-KSC,k141_34838_R0415-CWH,k141_101863_R0632	1
k141_73058_R0515-SSC	k141_73058_R0515-SSC,k141_10706_R0518-KMB,k141_33445_R0086,k141_51496_R0490-WNS,k141_66561_R0490-WNS,k141_35038_R0518-KMB,k141_68798_R0539,k141_20944_R0518-KMB,k141_105447_R0539,k141_36136_R0571,k141_102198_R0571,k141_63342_R0518-KMB,k141_45262_R0539,k141_32258_R0498-CCK,k141_9586_R0575,k141_94252_R0571,k141_39372_R0286-WK-DNA	1
k141_50940_R0165-LYH	k141_50940_R0165-LYH	1
k141_72184_R0314-LWC	k141_72184_R0314-LWC	1
k141_49454_R0188-YYF-DNA	k141_49454_R0188-YYF-DNA,k141_150057_R0352-HPC	1
k141_142927_R0544	k141_142927_R0544,k141_1572_R0566,k141_59142_R0566	1
k141_87080_R0067-HWK-DNA	k141_87080_R0067-HWK-DNA,k141_78891_R253-HHF-DNA,k141_55372_R0401-CYW	1
k141_33067_R0521-LWM	k141_33067_R0521-LWM	1
k141_18720_R0565	k141_18720_R0565,k141_37874_R0117-PLS,k141_54168_R0301-LST-M,k141_172455_R0602,k141_25796_R0602,k141_13356_R0301-LST-F,k141_61471_R0463-WLM,k141_51260_R0327-SKP,k141_113726_R0168-WMY	1
k141_904_R0130-CWF	k141_904_R0130-CWF,k141_113000_R0302-CCY-F,k141_25548_R0470-LNY,k141_99249_R0483-WLY,k141_57161_R0485-CCW,k141_54588_R0178-PCW-DNA,k141_64714_R0449-CLK,k141_33162_R0476-CFY,k141_19769_R0194-TMK-DNA,k141_168128_R0516-NTK,k141_62296_R0602,k141_155841_R0582,k141_24206_R0032-WSW-DNA,k141_94104_R0501-KSW,k141_148287_R0453-CKC,k141_26080_R0434-PLK,k141_26667_R0102-WYH-DNA,k141_23571_R0485-CCW,k141_85211_R0224-TYM-DNA,k141_22846_R0392-AHL,k141_42883_R0516-NTK,k141_83553_R0334-MBK,k141_50702_R0591,k141_35118_R0300-CLW-F,k141_112539_R0466-LKH,k141_40579_R0392-AHL,k141_72649_R0466-LKH,k141_63210_R0395-WHK,k141_1658_R0527-ISC,k141_36451_R0434-PLK,k141_22249_R0207-TKS-DNA,k141_47688_R0302-CCY-M,k141_100541_R0568,k141_82556_R0170-WSK-DNA,k141_82140_R0178-PCW-DNA,k141_74289_R0385-CWY,k141_14485_R0207-TKS-DNA,k141_575_R0373-FCK,k141_10444_R0170-WSK-DNA,k141_65622_R0373-FCK,k141_129100_R0334-MBK,k141_88302_R0279-CSK-DNA,k141_112454_R0578,k141_90003_R0224-TYM-DNA,k141_21829_R0224-TYM-DNA,k141_120979_R0195,k141_79673_R0385-CWY,k141_99610_R0453-CKC,k141_33300_R0100-CCS-DNA,k141_97011_R0578,k141_104269_R0568,k141_100921_R0178-PCW-DNA,k141_12951_R0170-WSK-DNA,k141_40740_R0302-CCY-M,k141_30066_R0568,k141_67426_R0373-FCK,k141_85576_R0383-NCF	1
k141_4709_R0457-LXM	k141_4709_R0457-LXM	1
k141_81520_R0500-LSY	k141_81520_R0500-LSY,k141_67080_R0357-CWY,k141_91908_R0178-PCW-DNA,k141_124461_R0537,k141_8684_R0095-TKK-DNA,k141_2148_R0047-KMC,k141_41450_R0217-TYM-DNA,k141_117911_R0463-WLM,k141_134811_R0578,k141_52902_R0178-PCW-DNA,k141_130435_R0578,k141_70641_R0088-YCL,k141_19783_R0497-YCP,k141_62370_R0578,k141_74931_R0443-WWL,k141_31098_R0292-WSH,k141_4374_R0088-YCL,k141_48736_R0217-TYM-DNA,k141_136476_R0290-CDS-DNA,k141_44_R0420-TCF	1
k141_83698_R0616	k141_83698_R0616	1
k141_71935_R0586	k141_71935_R0586,k141_43814_R0332-TYK,k141_16236_R0202-CYM-DNA,k141_26400_R0138-LMK,k141_54325_R0294-MWH-DNA,k141_88404_R0279-CSK-DNA,k141_9945_R0307-SCW,k141_43038_R0615,k141_69853_R0287-CKM-DNA,k141_129747_R0287-CKM-DNA,k141_25666_R0547,k141_129800_R0613,k141_87505_R0372-LKM,k141_92665_R0279-CSK-DNA,k141_3288_R0483-WLY,k141_120059_R0473-CMK,k141_84841_R0481-LKY,k141_71550_R0614,k141_75665_R0138-LMK,k141_55673_R0287-CKM-DNA,k141_12565_R0615,k141_22888_R0467-NKW,k141_46171_R0547,k141_86365_R0563,k141_56814_R0041-LKC,k141_46891_R0607,k141_91171_R0363-CCL,k141_66521_R0043-PKH-DNA,k141_45874_R0637,k141_60732_R0637,k141_69808_R0466-LKH,k141_107005_R0332-TYK,k141_104652_R0405-CKS,k141_39038_R0637,k141_94636_R0637,k141_101034_R0466-LKH	1
k141_88536_R0598	k141_88536_R0598,k141_42003_R0375-FKM	1
k141_48895_R0580	k141_48895_R0580,k141_82047_R0632,k141_43832_R0596,k141_47750_R0591,k141_55206_R0579,k141_99318_R0468-LYW,k141_133822_R0467-NKW,k141_82548_R0117-PLS,k141_31125_R0031-LHM,k141_3193_R0394-MWK,k141_46222_R0157-TSW-DNA,k141_65256_R0263-HYM-DNA,k141_67229_R0200-FWN-DNA,k141_25198_R0374-YKH,k141_85466_R0428-LCT,k141_91487_R0200-FWN-DNA,k141_5160_R0374-YKH,k141_31494_R0329-CTK,k141_134009_R0460-CWT,k141_18770_R0329-CTK,k141_18540_R0278-WSK-DNA,k141_73483_R0225-WMY-DNA,k141_164017_R0329-CTK,k141_99317_R0468-LYW,k141_70654_R0394-MWK,k141_96355_R0191-HWS-DNA,k141_51589_R0428-LCT,k141_111741_R0200-FWN-DNA,k141_214551_R0600,k141_33063_R0159,k141_14052_R0329-CTK,k141_35817_R0200-FWN-DNA,k141_87383_R0159,k141_101060_R0159,k141_132343_R0193-CYL-DNA,k141_65569_R0272-LSY-DNA,k141_8935_R0600,k141_111599_R0193-CYL-DNA,k141_230403_R0600	1
k141_78154_R0067-HWK-DNA	k141_78154_R0067-HWK-DNA	1
k141_10262_R0035-CSY	k141_10262_R0035-CSY	1
k141_106226_R0498-CCK	k141_106226_R0498-CCK	1
k141_54470_R0566	k141_54470_R0566	1
k141_101121_R0473-CMK	k141_101121_R0473-CMK	1
k141_20094_R0300-CLW-F	k141_20094_R0300-CLW-F,k141_13369_R0300-CLW-M,k141_153659_R0602,k141_15334_R0236-LYS-DNA,k141_13483_R0236-LYS-DNA,k141_31509_R0236-LYS-DNA,k141_83562_R0404-CPL,k141_9761_R0236-LYS-DNA,k141_18636_R0602,k141_9358_R0430-CKP,k141_55881_R0404-CPL,k141_53305_R0430-CKP,k141_27653_R0236-LYS-DNA,k141_67250_R0404-CPL,k141_82459_R0430-CKP,k141_67523_R0404-CPL,k141_40791_R0430-CKP,k141_70139_R0404-CPL,k141_55164_R0602,k141_45271_R0603,k141_39751_R0404-CPL,k141_22885_R0602,k141_31699_R0603	1
k141_127019_R0600	k141_127019_R0600,k141_45165_R0481-LKY,k141_113479_R0534	1
k141_12133_R0321-CCS	k141_12133_R0321-CCS,k141_70004_R0552,k141_111203_R0496-CCY,k141_86262_R0495-CWF,k141_13254_R0587,k141_2740_R0308-HKY,k141_4886_R0305-LCM,k141_25651_R0057-WMY-DNA,k141_11600_R0129-WWK,k141_64787_R0057-WMY-DNA,k141_78493_R0539,k141_47604_R0372-LKM,k141_40964_R0587,k141_74521_R0539,k141_125921_R0495-CWF,k141_9169_R0319-SSH,k141_43627_R0305-LCM,k141_32518_R0110-LPH-DNA,k141_56777_R0372-LKM,k141_64345_R0130-CWF,k141_33682_R0305-LCM,k141_55796_R0319-SSH,k141_2310_R0319-SSH,k141_56705_R0560,k141_29310_R0130-CWF,k141_51434_R0319-SSH,k141_41427_R0539,k141_104173_R0599,k141_45546_R0082-LPW-DNA,k141_24977_R0130-CWF,k141_42230_R0110-LPH-DNA,k141_47633_R0395-WHK,k141_31999_R0633,k141_46643_R0057-WMY-DNA,k141_64648_R0372-LKM,k141_102528_R0539,k141_22834_R0560,k141_71245_R0308-HKY,k141_22783_R0372-LKM,k141_20513_R0372-LKM,k141_31670_R0094-NFH,k141_74004_R0110-LPH-DNA,k141_22429_R0395-WHK,k141_54166_R0249-CLL-DNA,k141_36992_R0094-NFH,k141_29342_R0110-LPH-DNA,k141_61623_R0082-LPW-DNA,k141_65442_R0082-LPW-DNA,k141_47048_R0560,k141_95802_R0395-WHK,k141_59700_R0412-LCK,k141_158890_R0599,k141_29398_R0130-CWF,k141_30732_R0249-CLL-DNA,k141_68064_R0110-LPH-DNA,k141_63373_R0249-CLL-DNA,k141_8320_R0633,k141_21669_R0129-WWK,k141_85214_R0057-WMY-DNA,k141_17828_R0094-NFH,k141_12777_R0584,k141_124801_R0578,k141_16099_R0421-TYY,k141_65815_R0249-CLL-DNA,k141_101464_R0493-LWL,k141_15057_R0493-LWL,k141_38519_R0094-NFH,k141_715_R0094-NFH,k141_59095_R0110-LPH-DNA,k141_1906_R0130-CWF,k141_1123_R0094-NFH,k141_134128_R0578,k141_27199_R0560,k141_44545_R0115-LYW	1
k141_91175_R0559	k141_91175_R0559	1
k141_34415_R0106-LWB-DNA	k141_34415_R0106-LWB-DNA,k141_58150_R0405-CKS,k141_85940_R0616,k141_78714_R0588,k141_101569_R0161-WFT-DNA,k141_55113_R0130-CWF,k141_89165_R0026-WWK-DNA,k141_122805_R0047-KMC,k141_7118_R0047-KMC,k141_150820_R0047-KMC,k141_100650_R0168-WMY,k141_98364_R0161-WFT-DNA,k141_47519_R0161-WFT-DNA	1
k141_25255_R0437-LKK	k141_25255_R0437-LKK,k141_47632_R0605,k141_42802_R0605	1
k141_33877_R0301-LST-F	k141_33877_R0301-LST-F,k141_100476_R0301-LST-M	1
k141_36247_R0349-CMK	k141_36247_R0349-CMK,k141_131723_R0578	1
k141_7493_R0335-WSF	k141_7493_R0335-WSF	1
k141_61345_R0327-SKP	k141_61345_R0327-SKP,k141_8872_R0101-HFP-M,k141_46940_R0322-WMK,k141_54460_R0084-WHL,k141_19165_R0530,k141_31940_R0101-HFP-F	1
k141_9064_R0357-CWY	k141_9064_R0357-CWY,k141_9262_R0570,k141_55624_R0570	1
k141_45360_R0445-LYW	k141_45360_R0445-LYW,k141_98137_R0333-CTK,k141_63744_R0632,k141_52499_R0355-SCK,k141_84153_R0255-KT-DNA,k141_151523_R0487-LKC,k141_38546_R0502-SLM,k141_65573_R0449-CLK,k141_6538_R0269-HHF-DNA	1
k141_38243_R0138-LMK	k141_38243_R0138-LMK,k141_45115_R0061-TCT-DNA,k141_34424_R0165-LYH,k141_161852_R0605,k141_26409_R0296-TSY-DNA,k141_86750_R0464-CWC,k141_36475_R0518-KMB	1
k141_89835_R0599	k141_89835_R0599,k141_66597_R0535,k141_63484_R0304-CSP-F,k141_105564_R0299-KSF-F,k141_67052_R0027-CMT-DNA,k141_70202_R0369-WKC,k141_54729_R0027-CMT-DNA,k141_22844_R0392-AHL,k141_19825_R0392-AHL,k141_31474_R0579,k141_82041_R0579,k141_53035_R0537,k141_85169_R0197-TSH-DNA	1
k141_83121_R0199-SKL-DNA	k141_83121_R0199-SKL-DNA,k141_55082_R0303-LCW-F,k141_57545_R0353-LSY,k141_58012_R0234-CMY-DNA,k141_39214_R0355-SCK,k141_47929_R0039-LSC-DNA,k141_46971_R0339-LHB,k141_74709_R0374-YKH,k141_65596_R0315-TPK,k141_48680_R0374-YKH,k141_62877_R0321-CCS,k141_27057_R0252-TLP-DNA,k141_71231_R0315-TPK,k141_88254_R0170-WSK-DNA,k141_31204_R0294-MWH-DNA,k141_29166_R0071-LLP-DNA,k141_7360_R0191-HWS-DNA,k141_22000_R0071-LLP-DNA	1
k141_16970_R0563	k141_16970_R0563,k141_29252_R0100-CCS-DNA,k141_788_R0564,k141_25601_R0510-CKM,k141_5477_R0349-CMK,k141_9923_R0349-CMK,k141_60043_R0530,k141_100462_R0620,k141_89983_R0062-HYM-DNA,k141_76422_R0349-CMK,k141_108474_R0606,k141_178520_R0530,k141_68064_R0162-WLS,k141_84111_R0603,k141_50688_R0510-CKM,k141_162916_R0492-LKK,k141_1147_R0116-LSY,k141_115341_R0021-WKH-DNA,k141_17597_R0226-SKL-DNA,k141_21636_R0116-LSY,k141_14614_R0606,k141_15953_R0062-HYM-DNA,k141_3346_R0587,k141_51563_R0622,k141_13026_R0516-NTK,k141_24278_R0542,k141_36557_R0491-YCW,k141_40496_R0116-LSY,k141_76787_R0451-WTM,k141_59963_R0349-CMK,k141_46171_R0553,k141_31964_R0248-HPM-DNA,k141_63148_R0451-WTM,k141_80998_R0057-WMY-DNA,k141_112962_R0516-NTK,k141_77548_R0269-HHF-DNA,k141_12882_R0622,k141_8061_R0531,k141_99982_R0531,k141_63574_R0542,k141_61466_R0503-LWK,k141_64071_R0360-LCW,k141_6388_R0593,k141_83898_R0162-WLS,k141_20716_R0603,k141_113511_R0570,k141_110202_R0195,k141_21537_R0116-LSY,k141_99167_R0021-WKH-DNA,k141_6456_R0492-LKK,k141_83985_R0542,k141_107843_R0027-CMT-DNA,k141_60640_R0100-CCS-DNA,k141_16283_R0116-LSY,k141_104441_R0005-LMF-DNA,k141_59594_R0588,k141_103096_R0005-LMF-DNA,k141_6852_R0178-PCW-DNA,k141_67880_R0021-WKH-DNA,k141_31666_R0360-LCW,k141_58847_R0178-PCW-DNA,k141_93734_R0379-LYF,k141_115268_R0027-CMT-DNA,k141_194502_R0516-NTK,k141_94658_R0178-PCW-DNA,k141_57951_R0354-CTM,k141_41860_R0553,k141_30803_R0360-LCW,k141_50616_R0591,k141_2183_R0520,k141_141823_R0570,k141_77844_R0005-LMF-DNA,k141_74515_R0005-LMF-DNA,k141_64227_R0409-MYT,k141_154934_R0515-SSC,k141_62681_R0100-CCS-DNA	1
k141_57304_R0024-SL-DNA	k141_57304_R0024-SL-DNA,k141_71188_R0435-CKS	1
k141_69904_R0219	k141_69904_R0219,k141_56113_R0219-TSM-DNA	1
k141_8751_R0221-WKY-DNA	k141_8751_R0221-WKY-DNA	1
k141_55682_R0484-CHT	k141_55682_R0484-CHT,k141_43102_R0557-CFL,k141_110378_R0275-PYD-DNA,k141_57551_R0339-LHB	1
k141_118210_R0627	k141_118210_R0627,k141_23411_R0337-HLF,k141_47707_R0003-CPK-DNA,k141_20526_R0300-CLW-F,k141_5083_R0496-CCY,k141_43370_R0540,k141_77521_R0379-LYF,k141_10824_R0474-WHC,k141_73775_R0336-CCM,k141_23367_R0340-CCY,k141_116624_R0542,k141_35146_R0369-WKC,k141_88848_R243-LSF-DNA,k141_89013_R0243-LSF-DNA,k141_58186_R0351-CKC,k141_10488_R0567,k141_81934_R0461-CYM,k141_42403_R0137-CSC,k141_52990_R0157-TSW-DNA,k141_171360_R0195,k141_81306_R0091-NYH,k141_19325_R0280-FCL-DNA,k141_6401_R0399-SWY,k141_48704_R0282-IWL-DNA,k141_92479_R0140-LNS,k141_74868_R0042-HCF,k141_10033_R0613,k141_24709_R0427-WSK,k141_77343_R0220-HKW,k141_54281_R0261-TLS-DNA,k141_68872_R0217-TYM-DNA,k141_38565_R0349-CMK,k141_53815_R0309-LKC,k141_1762_R0046-TKM,k141_92424_R0046-TRM,k141_47143_R0282-IWL-DNA,k141_7161_R0349-CMK,k141_32370_R0350-YKC,k141_22367_R0134-LWC-DNA,k141_81704_R0372-LKM,k141_103221_R0599,k141_113700_R0046-TRM,k141_1676_R0385-CWY,k141_4756_R0241-TD-DNA,k141_63167_R0061-TCT-DNA,k141_79916_R0138-LMK,k141_10151_R0309-LKC,k141_86738_R0416-LMY,k141_38043_R0157-TSW-DNA,k141_66909_R0046-TKM,k141_27630_R0613,k141_83243_R0282-IWL-DNA,k141_24728_R0138-LMK,k141_65348_R0280-FCL-DNA,k141_21053_R0193-CYL-DNA,k141_11982_R0461-CYM,k141_69156_R0298-LTS-F,k141_65854_R0241-TD-DNA,k141_29196_R0298-LTS-F,k141_82475_R0198-TCY-DNA,k141_110541_R0261-TLS-DNA,k141_94016_R0140-LNS,k141_115417_R0593,k141_61449_R0217-TYM-DNA,k141_14842_R0046-TKM,k141_13221_R0120-TKC,k141_94994_R0157-TSW-DNA,k141_51978_R0350-YKC,k141_11666_R0237-HKM,k141_55570_R0061-TCT-DNA,k141_19556_R0135-WKL,k141_82247_R0220-HKW,k141_37732_R0309-LKC,k141_48249_R0118-LYF,k141_63244_R0200-FWN-DNA,k141_3814_R0226-SKL-DNA,k141_92110_R0198-TCY-DNA,k141_106427_R0135-WKL,k141_32543_R0490-WNS,k141_64906_R0138-LMK,k141_102865_R0193-CYL-DNA,k141_67423_R0134-LWC-DNA,k141_31091_R0427-WSK,k141_21917_R0118-LYF,k141_82008_R0061-TCT-DNA,k141_23339_R0069-NHC-DNA,k141_58002_R0591,k141_65841_R0187-CKY-DNA,k141_196627_R0508-ZWJ,k141_28310_R0349-CMK,k141_127155_R0195-CKC-DNA,k141_20384_R0041-LKC,k141_56440_R0120-TKC,k141_67994_R0365-CTS,k141_118426_R0198-TCY-DNA,k141_51234_R0135-WKL,k141_7085_R0187-CKY-DNA,k141_110186_R0261-TLS-DNA,k141_129456_R0485-CCW,k141_14052_R0134-LWC-DNA,k141_41466_R0217-TYM-DNA,k141_29680_R0135-WKL,k141_9897_R0193-CYL-DNA,k141_70856_R0298-LTS-F,k141_110235_R0387-HWM,k141_18967_R0118-LYF,k141_65836_R0220-HKW,k141_10015_R0416-LMY,k141_43990_R0005-LMF-DNA,k141_103282_R0320-CCW,k141_12295_R0061-TCT-DNA,k141_102433_R0593,k141_80730_R0593,k141_84728_R0595,k141_61958_R0298-LTS-F,k141_4084_R0134-LWC-DNA,k141_62224_R0187-CKY-DNA,k141_88883_R0591,k141_54834_R0120-TKC,k141_39351_R0152-WHY,k141_90287_R0593,k141_68506_R0457-LXM,k141_56129_R0042-HCF,k141_64550_R0217-TYM-DNA,k141_35709_R0157-TSW-DNA,k141_106373_R0320-CCW,k141_7045_R0593,k141_33888_R0457-LXM,k141_50206_R0069-NHC-DNA,k141_155197_R0481-LKY,k141_25174_R0416-LMY,k141_117207_R0485-CCW,k141_97559_R0005-LMF-DNA,k141_102454_R0591,k141_101361_R0198-TCY-DNA,k141_6851_R0140-LNS,k141_22646_R0362-PKW,k141_18425_R0170-WSK-DNA,k141_28998_R0193-CYL-DNA,k141_124821_R0042-HCF,k141_79100_R0485-CCW,k141_78626_R0138-LMK,k141_8680_R0269-HHF-DNA,k141_129092_R0261-TLS-DNA,k141_20441_R0280-FCL-DNA,k141_18435_R0091-NYH,k141_49847_R0280-FCL-DNA,k141_132527_R0599	1
k141_2755_R0253-HHF-DNA	k141_2755_R0253-HHF-DNA,k141_18785_R0447-HPY,k141_93676_R253-HHF-DNA,k141_97302_R0158,k141_96862_R0384-LKM,k141_91439_R0384-LKM,k141_15378_R0158,k141_67003_R0158,k141_53873_R0358-HTM	1
k141_93174_R0108-LLK	k141_93174_R0108-LLK,k141_91903_R0627,k141_147369_R0534,k141_105463_R0594,k141_38565_R0017-LLP-DNA,k141_10321_R0261-TLS-DNA,k141_74957_R0544,k141_32909_R0598,k141_2252_R0407-CHC,k141_49584_R0187-CKY-DNA,k141_51283_R0327-SKP,k141_95632_R0322-WMK,k141_24972_R0462-CKC,k141_9790_R0207-TKS-DNA,k141_117185_R0449-CLK,k141_63144_R0557-CFL,k141_104637_R0027-CMT-DNA,k141_66054_R0330-CLK,k141_49875_R247-LSY-DNA,k141_50741_R0247-LSY-DNA,k141_43907_R0338-LXL,k141_154601_R0607,k141_46633_R0567,k141_195164_R0488-WTC,k141_19060_R0609,k141_25125_R0540	1
k141_79185_R0206-LKW-DNA	k141_79185_R0206-LKW-DNA	1
k141_3930_R0583	k141_3930_R0583,k141_53071_R0041-LKC,k141_90207_R0467-NKW,k141_69358_R0041-LKC,k141_98126_R0510-CKM,k141_118884_R0510-CKM,k141_11494_R0467-NKW,k141_115522_R0556-CYK,k141_116424_R0468-LYW,k141_80223_R0394-MWK,k141_40290_R0556-CYK,k141_26266_R0593,k141_94145_R0430-CKP,k141_69683_R0152-WHY,k141_161396_R0556-CYK,k141_13077_R0166-LLS,k141_113487_R0166-LLS,k141_22677_R0329-CTK,k141_128397_R0593,k141_41969_R0593,k141_50652_R0195,k141_119995_R0166-LLS,k141_148817_R0597,k141_84086_R0394-MWK,k141_126952_R0595,k141_53667_R0152-WHY,k141_110528_R0593,k141_43225_R0261-TLS-DNA,k141_75135_R0152-WHY,k141_165528_R0329-CTK,k141_22226_R0510-CKM,k141_109249_R0468-LYW,k141_55396_R0225-WMY-DNA,k141_692_R0329-CTK,k141_12443_R247-LSY-DNA,k141_12518_R0247-LSY-DNA,k141_29522_R0468-LYW,k141_50922_R0392-AHL,k141_50765_R0363-CCL,k141_26506_R0549,k141_25668_R0041-LKC,k141_21836_R0602,k141_37662_R0392-AHL,k141_33562_R0394-MWK,k141_83851_R0498-CCK,k141_84791_R0261-TLS-DNA	1
k141_54383_R0254-CYC	k141_54383_R0254-CYC	1
k141_60680_R0286-WK-DNA	k141_60680_R0286-WK-DNA,k141_14089_R0551,k141_88589_R0548,k141_125791_R0551	1
k141_110513_R0314-LWC	k141_110513_R0314-LWC	1
k141_68911_R0143-YML	k141_68911_R0143-YML	1
k141_2756_R0303-LCW-F	k141_2756_R0303-LCW-F	1
k141_63394_R0304-CSP-M	k141_63394_R0304-CSP-M,k141_104460_R0304-CSP-F	1
k141_90278_R0620	k141_90278_R0620,k141_129706_R0498-CCK,k141_63231_R0594,k141_11270_R0540,k141_35992_R0511-CMK,k141_73261_R0500-LSY,k141_19675_R0532,k141_129529_R0511-CMK,k141_132618_R0532,k141_50340_R0441-WCW,k141_26840_R0433-TFK,k141_25890_R0302-CCY-M,k141_103887_R0219	1
k141_132045_R0093-TWS	k141_132045_R0093-TWS,k141_94566_R0584,k141_27806_R0618,k141_185513_R0504-LKK	1
k141_171853_R0488-WTC	k141_171853_R0488-WTC	1
k141_63656_R0471-NCM	k141_63656_R0471-NCM,k141_12079_R0581,k141_57105_R0606,k141_19357_R0199-SKL-DNA,k141_8221_R0236-LYS-DNA,k141_161081_R0159-HMK,k141_168632_R0159,k141_198448_R0168-WMY,k141_23294_R0363-CCL,k141_17028_R0627	1
k141_27058_R0584	k141_27058_R0584,k141_121213_R0212-LSF-DNA	1
k141_91910_R0360-LCW	k141_91910_R0360-LCW,k141_53486_R0163-KSP,k141_32825_R0442-TYM,k141_56042_R0213-FKK-DNA,k141_6935_R0143-YML,k141_55986_R0071-LLP-DNA,k141_63259_R0564,k141_92763_R0131-LFL-DNA	1
k141_111272_R0620	k141_111272_R0620,k141_41592_R0610,k141_30747_R0594,k141_119282_R0530,k141_27739_R0511-CMK,k141_52422_R0219,k141_64378_R0532,k141_39261_R0511-CMK,k141_5646_R0405-CKS,k141_78090_R0219,k141_103261_R0615,k141_50404_R0302-CCY-M,k141_57618_R0532,k141_74144_R0594,k141_6029_R0405-CKS,k141_56_R0302-CCY-M,k141_24302_R0511-CMK,k141_73611_R0610,k141_129072_R0532,k141_2664_R0366-HCW	1
k141_24445_R0042-HCF	k141_24445_R0042-HCF,k141_129231_R0064-LWY	1
k141_121073_R0041-LKC	k141_121073_R0041-LKC,k141_49803_R0282-IWL-DNA,k141_137697_R0526-HWS,k141_59167_R0560,k141_68221_R0530	1
k141_12889_R0542	k141_12889_R0542,k141_95818_R0165-LYH,k141_21419_R0219,k141_105353_R0498-CCK,k141_36429_R0190-WTT-DNA,k141_14675_R0351-CKC,k141_73625_R0498-CCK,k141_33644_R0038-CYL-DNA,k141_11958_R0158,k141_96403_R0532,k141_77302_R0439-KWL,k141_16747_R0241-TD-DNA,k141_65007_R0439-KWL,k141_67452_R0516-NTK,k141_87670_R0404-CPL,k141_66631_R0507-LKC,k141_87276_R0337-HLF,k141_120171_R0466-LKH,k141_71821_R0015-MSW-DNA,k141_122078_R0530,k141_37450_R0253-HHF-DNA,k141_30743_R0071-LLP-DNA,k141_1241_R0509-WMK,k141_56806_R0464-CWC,k141_38395_R0257-LKC,k141_69257_R0337-HLF,k141_108400_R0257-LKC,k141_7266_R0057-WMY-DNA,k141_83662_R0481-LKY,k141_177924_R0579,k141_53170_R0434-PLK,k141_20037_R0443-WWL	1
k141_50487_R0278-WSK-DNA	k141_50487_R0278-WSK-DNA,k141_46941_R0159	1
k141_151642_R0485-CCW	k141_151642_R0485-CCW	1
k141_77803_R0063-LYM-DNA	k141_77803_R0063-LYM-DNA,k141_57503_R0360-LCW,k141_65134_R0274-MYK-DNA	1
k141_74725_R0472-CKK	k141_74725_R0472-CKK,k141_83943_R0372-LKM,k141_51281_R0038-CYL-DNA,k141_68085_R0575,k141_112035_R0363-CCL,k141_75790_R0264-YKN-DNA,k141_9871_R0363-CCL,k141_192354_R0488-WTC,k141_31722_R0372-LKM,k141_85996_R0372-LKM,k141_54602_R0264-YKN-DNA,k141_7906_R0361-FYS,k141_7953_R0464-CWC,k141_19030_R0475-WWY,k141_46240_R0116-LSY,k141_33409_R0361-FYS,k141_22724_R0361-FYS,k141_108970_R0363-CCL,k141_64945_R0033-LCK-DNA,k141_66978_R0572,k141_44491_R0060-LQX-DNA,k141_47234_R0033-LCK-DNA,k141_87946_R0031-LHM,k141_7594_R0372-LKM,k141_38458_R0453-CKC,k141_40803_R0033-LCK-DNA,k141_53973_R0481-LKY,k141_40382_R0248-HPM-DNA,k141_2180_R0372-LKM,k141_54246_R0621	1
k141_86890_R0106-LWB-DNA	k141_86890_R0106-LWB-DNA,k141_42384_R0532,k141_120006_R0532	1
k141_34732_R0138-LMK	k141_34732_R0138-LMK,k141_36279_R0436-CLH,k141_12466_R0436-CLH,k141_24234_R0436-CLH	1
k141_128103_R0616	k141_128103_R0616	1
k141_80812_R0106-LWB-DNA	k141_80812_R0106-LWB-DNA	1
k141_61082_R0090-KML	k141_61082_R0090-KML	1
k141_61929_R0565	k141_61929_R0565,k141_187355_R0488-WTC,k141_21653_R0481-LKY,k141_56573_R0084-WHL,k141_11110_R0358-HTM,k141_28710_R0622,k141_80200_R0327-SKP,k141_19793_R0369-WKC,k141_68705_R0057-WMY-DNA,k141_83024_R0578	1
k141_85985_R0244-CKL-DNA	k141_85985_R0244-CKL-DNA	1
k141_24028_R0152-WHY	k141_24028_R0152-WHY	1
k141_125180_R0468-LYW	k141_125180_R0468-LYW	1
k141_94494_R0548	k141_94494_R0548	1
k141_1925_R0194-TMK-DNA	k141_1925_R0194-TMK-DNA	1
k141_110970_R0166-LLS	k141_110970_R0166-LLS,k141_66669_R0327-SKP,k141_67721_R0335-WSF,k141_115243_R0025-FCH,k141_37600_R0277-CSH-DNA,k141_87742_R0303-LCW-F,k141_45093_R0049-CMK-DNA,k141_30506_R0444-WCK,k141_126221_R0559,k141_43969_R0408-CKS,k141_133311_R0570,k141_69921_R0085-YYM-DNA,k141_34829_R0582,k141_108957_R0144-CMS,k141_41339_R0306-YSK-F	1
k141_5765_R0405-CKS	k141_5765_R0405-CKS,k141_63311_R0501-KSW	1
k141_8764_R0447-HPY	k141_8764_R0447-HPY,k141_60857_R0587,k141_27421_R0603,k141_9814_R0187-CKY-DNA,k141_40208_R0449-CLK,k141_11988_R0622,k141_22683_R0301-LST-F,k141_54881_R0564,k141_56165_R0301-LST-F,k141_30551_R0530,k141_112878_R0531,k141_71731_R0492-LKK,k141_47839_R0100-CCS-DNA,k141_167788_R0492-LKK,k141_36586_R0530,k141_74157_R0301-LST-F,k141_31581_R0301-LST-F,k141_2181_R0100-CCS-DNA,k141_88236_R0021-WKH-DNA,k141_12213_R0248-HPM-DNA,k141_93123_R0520,k141_42661_R0057-WMY-DNA,k141_67679_R0311-WKY,k141_85752_R0067-HWK-DNA,k141_57090_R0178-PCW-DNA,k141_64753_R0503-LWK	1
k141_39930_R0233-COK-DNA	k141_39930_R0233-COK-DNA	1
k141_78613_R0594	k141_78613_R0594,k141_18119_R0297-SKM-M,k141_11403_R0284-CCK-DNA	1
k141_3290_R0333-CTK	k141_3290_R0333-CTK,k141_113154_R0439-KWL	1
k141_79138_R0433-TFK	k141_79138_R0433-TFK,k141_43164_R0518-KMB,k141_76854_R0496-CCY,k141_11373_R0567,k141_88044_R0281-ISC-DNA,k141_121645_R0039-LSC-DNA,k141_90154_R0166-LLS,k141_46753_R0583,k141_72337_R0360-LCW,k141_88651_R0496-CCY,k141_56065_R0305-LCM,k141_2390_R0192-CWL-DNA,k141_6149_R0039-LSC-DNA,k141_63367_R0192-CWL-DNA,k141_25349_R0475-WWY,k141_37466_R0281-ISC-DNA,k141_8821_R0076-LLP,k141_4345_R0475-WWY,k141_79855_R0360-LCW,k141_168280_R0467-NKW	1
k141_51990_R0453-CKC	k141_51990_R0453-CKC,k141_119004_R0219,k141_94728_R0311-WKY	1
k141_39936_R0614	k141_39936_R0614,k141_87285_R0376-WCY,k141_181770_R0558-KLY,k141_17752_R0407-CHC,k141_30136_R0481-LKY,k141_66022_R0322-WMK,k141_733_R0492-LKK	1
k141_48878_R0526-HWS	k141_48878_R0526-HWS,k141_68979_R0305-LCM	1
k141_108712_R0520	k141_108712_R0520,k141_33657_R0575,k141_42136_R0376-WCY,k141_100440_R0500-LSY,k141_4037_R0500-LSY,k141_51787_R0500-LSY,k141_127023_R0423-CTH,k141_28497_R0500-LSY,k141_1875_R0468-LYW,k141_31428_R0500-LSY,k141_68881_R0468-LYW	1
k141_30865_R0397-LWS	k141_30865_R0397-LWS,k141_117827_R0570	1
k141_103800_R0597	k141_103800_R0597	1
k141_42109_R0559	k141_42109_R0559	1
k141_66557_R0315-TPK	k141_66557_R0315-TPK,k141_108799_R0511-CMK,k141_92940_R0584,k141_99723_R0307-SCW,k141_66643_R0307-SCW,k141_20333_R0393-SCK,k141_118396_R0616,k141_92239_R0544,k141_114809_R0584,k141_50591_R0583,k141_29093_R0307-SCW	1
k141_146692_R0316-LKH	k141_146692_R0316-LKH	1
k141_42150_R0588	k141_42150_R0588,k141_24309_R0232-CHC-DNA,k141_12181_R0560,k141_146605_R0607,k141_14980_R0022-TWP-DNA,k141_33169_R0383-NCF,k141_110913_R0540	1
k141_9620_R0481-LKY	k141_9620_R0481-LKY	1
k141_34213_R0267-CTY-DNA	k141_34213_R0267-CTY-DNA	1
k141_72395_R0571	k141_72395_R0571,k141_75394_R0157-TSW-DNA	1
k141_49518_R0413-LMF	k141_49518_R0413-LMF	1
k141_123686_R0607	k141_123686_R0607	1
k141_19012_R0276-LLS-DNA	k141_19012_R0276-LLS-DNA	1
k141_40168_R0554	k141_40168_R0554,k141_12604_R0319-SSH,k141_84720_R0576,k141_61027_R0163-KSP	1
k141_16863_R0507-LKC	k141_16863_R0507-LKC,k141_31023_R0436-CLH,k141_38434_R0567,k141_5348_R0279-CSK-DNA,k141_7074_R0298-LTS-F,k141_73557_R0119-HKC,k141_28214_R0070-TKS-DNA,k141_11934_R0298-LTS-M	1
k141_41074_R0184-CSM-DNA	k141_41074_R0184-CSM-DNA,k141_86017_R0399-SWY,k141_124972_R0178-PCW-DNA,k141_32587_R0500-LSY,k141_113739_R0466-LKH,k141_7556_R0106-LWB-DNA	1
k141_74837_R0563	k141_74837_R0563,k141_29069_R0375-FKM,k141_64913_R0033-LCK-DNA,k141_41563_R0305-LCM,k141_5803_R256-TSW-DNA,k141_5007_R0256-TSW-DNA,k141_85706_R0456-KMY,k141_39395_R0187-CKY-DNA,k141_161147_R0329-CTK,k141_40046_R0089-WWW,k141_73424_R0562,k141_109425_R0022-TWP-DNA,k141_29627_R0207-TKS-DNA,k141_132576_R0584,k141_45187_R247-LSY-DNA,k141_47800_R0247-LSY-DNA,k141_7282_R0399-SWY,k141_60251_R0361-FYS,k141_8642_R0027-CMT-DNA,k141_19462_R0606,k141_166324_R0510-CKM,k141_60891_R0190-WTT-DNA,k141_10132_R0131-LFL-DNA,k141_38271_R0509-WMK,k141_76138_R0361-FYS,k141_38039_R0228-WTS-DNA,k141_86815_R0456-KMY,k141_104826_R0393-SCK,k141_40146_R0034-YTH,k141_19391_R0484-CHT,k141_86250_R0509-WMK,k141_66910_R0361-FYS,k141_28695_R0259-TSC-DNA,k141_126263_R0441-WCW,k141_127108_R0047-KMC,k141_18469_R0027-CMT-DNA,k141_133588_R0441-WCW,k141_56017_R247-LSY-DNA,k141_60662_R0247-LSY-DNA,k141_2150_R0573,k141_96192_R0027-CMT-DNA,k141_78946_R0393-SCK,k141_87129_R0584,k141_101691_R0090-KML,k141_21349_R243-LSF-DNA,k141_24583_R0243-LSF-DNA,k141_101677_R0441-WCW,k141_28855_R0509-WMK,k141_42254_R0084-WHL,k141_54401_R0280-FCL-DNA,k141_99906_R0201-YMY-DNA,k141_112043_R0632,k141_71051_R0399-SWY,k141_167127_R0441-WCW	1
k141_59584_R0616	k141_59584_R0616,k141_127995_R0329-CTK,k141_100150_R0329-CTK,k141_24022_R0329-CTK,k141_82460_R0329-CTK,k141_103785_R0572	1
k141_139354_R0443-WWL	k141_139354_R0443-WWL,k141_108776_R0583,k141_4285_R0530,k141_6832_R0161-WFT-DNA,k141_10302_R256-TSW-DNA,k141_9206_R0256-TSW-DNA,k141_123829_R0287-CKM-DNA,k141_128657_R0550	1
k141_58088_R0298-LTS-M	k141_58088_R0298-LTS-M,k141_64666_R0298-LTS-F,k141_54673_R0298-LTS-F,k141_86554_R0298-LTS-F,k141_54518_R0212-LSF-DNA	1
k141_52213_R0039-LSC-DNA	k141_52213_R0039-LSC-DNA,k141_124475_R0076-LLP,k141_85559_R0076-LLP,k141_22475_R0076-LLP	1
k141_85024_R0115-LYW	k141_85024_R0115-LYW	1
k141_65946_R0351-CKC	k141_65946_R0351-CKC	1
k141_38099_R0490-WNS	k141_38099_R0490-WNS,k141_66041_R0312-LKP,k141_2750_R0060-LQX-DNA,k141_200770_R0481-LKY,k141_11012_R0361-FYS	1
k141_38307_R0183-GJL-DNA	k141_38307_R0183-GJL-DNA	1
k141_83562_R0508-ZWJ	k141_83562_R0508-ZWJ	1
k141_91763_R0494-LPP	k141_91763_R0494-LPP	1
k141_46460_R0277-CSH-DNA	k141_46460_R0277-CSH-DNA,k141_84985_R0441-WCW,k141_147939_R0441-WCW,k141_24035_R0441-WCW	1
k141_22858_R0003-CPK-DNA	k141_22858_R0003-CPK-DNA,k141_2452_R0278-WSK-DNA,k141_68983_R0101-HFP-M,k141_72183_R0101-HFP-F,k141_6260_R0217-TYM-DNA,k141_36430_R0557-CFL,k141_103821_R0119-HKC,k141_36948_R0488-WTC,k141_99000_R0101-HFP-M,k141_30824_R0372-LKM,k141_29162_R0551,k141_35233_R0155-HYW,k141_16428_R0488-WTC,k141_34381_R0364-LYK,k141_22795_R0494-LPP,k141_10669_R0479-WML,k141_8063_R0217-TYM-DNA,k141_116726_R0488-WTC,k141_36129_R0364-LYK,k141_7904_R0488-WTC	1
k141_21404_R0183-GJL-DNA	k141_21404_R0183-GJL-DNA	1
k141_2083_R0389-HWK	k141_2083_R0389-HWK	1
k141_66446_R0311-WKY	k141_66446_R0311-WKY,k141_71798_R0492-LKK	1
k141_149313_R0522-HSM	k141_149313_R0522-HSM	1
k141_95885_R0340-CCY	k141_95885_R0340-CCY,k141_32471_R0425-LOP,k141_88566_R0381-CSH,k141_107149_R0556-CYK,k141_60326_R0350-YKC,k141_137461_R0329-CTK,k141_47672_R0529,k141_109092_R0530,k141_51447_R0374-YKH	1
k141_83375_R0219	k141_83375_R0219,k141_92713_R0388-LKK,k141_45173_R0089-WWW,k141_50047_R0110-LPH-DNA,k141_8078_R0461-CYM,k141_66639_R0407-CHC,k141_111985_R0354-CTM,k141_78927_R0383-NCF,k141_25919_R0246-WK-DNA,k141_31466_R0043-PKH-DNA,k141_133072_R0551	1
k141_64049_R0583	k141_64049_R0583,k141_42980_R0560,k141_3542_R0129-WWK,k141_46394_R0496-CCY,k141_56340_R0301-LST-M,k141_76719_R0496-CCY,k141_51702_R0496-CCY,k141_63070_R0567,k141_15526_R0260-HCW,k141_69921_R0301-LST-M,k141_7005_R0567,k141_113343_R0560,k141_83422_R0496-CCY,k141_25432_R0260-HCW,k141_109380_R0560,k141_33611_R0343-CWH,k141_62929_R0567,k141_45185_R0343-CWH,k141_45365_R0260-HCW,k141_73399_R0560,k141_31358_R0301-LST-M,k141_50093_R0260-HCW,k141_78572_R0567,k141_46507_R0301-LST-F,k141_45954_R0343-CWH,k141_73485_R0301-LST-F,k141_32053_R0343-CWH,k141_35926_R0401-CYW,k141_33619_R0567,k141_47818_R0343-CWH,k141_74779_R0301-LST-M,k141_49947_R0567,k141_72443_R0401-CYW,k141_23784_R0196	1
k141_128007_R0210-NSL-DNA	k141_128007_R0210-NSL-DNA,k141_3758_R0237-HKM,k141_99545_R243-LSF-DNA,k141_97780_R0243-LSF-DNA	1
k141_76498_R0379-LYF	k141_76498_R0379-LYF,k141_101357_R0551,k141_66369_R0155-HYW,k141_20911_R0372-LKM,k141_49394_R0278-WSK-DNA,k141_48509_R0090-KML,k141_10638_R0479-WML,k141_16571_R0278-WSK-DNA,k141_67282_R0630,k141_70138_R0609	1
k141_4873_R0005-LMF-DNA	k141_4873_R0005-LMF-DNA,k141_47622_R0119-HKC-DNA,k141_92306_R0322-WMK,k141_18050_R0235-CYL-DNA,k141_81191_R0166-LLS,k141_5799_R0224-TYM-DNA,k141_1790_R0322-WMK	1
k141_49313_R0567	k141_49313_R0567	1
k141_104528_R0522-HSM	k141_104528_R0522-HSM	1
k141_41311_R0319-SSH	k141_41311_R0319-SSH	1
k141_179892_R0025-FCH	k141_179892_R0025-FCH	1
k141_104322_R0117-PLS	k141_104322_R0117-PLS,k141_66650_R0397-LWS,k141_13746_R0397-LWS	1
k141_151389_R0470-LNY	k141_151389_R0470-LNY,k141_22629_R0444-WCK,k141_34620_R0396-MWT	1
k141_57471_R0523-NKF	k141_57471_R0523-NKF	1
k141_38260_R0452	k141_38260_R0452	1
k141_12512_R0129-WWK	k141_12512_R0129-WWK,k141_67969_R0560,k141_105524_R0496-CCY,k141_76665_R0301-LST-M,k141_7432_R0567	1
k141_71835_R0244-CKL-DNA	k141_71835_R0244-CKL-DNA	1
k141_72050_R0637	k141_72050_R0637,k141_71482_R0298-LTS-M,k141_37792_R0540,k141_139054_R0047-KMC	1
k141_29000_R0198-TCY-DNA	k141_29000_R0198-TCY-DNA	1
k141_37170_R0492-LKK	k141_37170_R0492-LKK,k141_5665_R0445-LYW,k141_43825_R0094-NFH,k141_8716_R0094-NFH,k141_2535_R0445-LYW,k141_8927_R0556-CYK	1
k141_30676_R0076-LLP	k141_30676_R0076-LLP,k141_175346_R0600,k141_84808_R0600,k141_110788_R0516-NTK,k141_47048_R0516-NTK,k141_197783_R0600,k141_58491_R0516-NTK,k141_62995_R0254-CYC,k141_162052_R0441-WCW	1
k141_66314_R0376-WCY	k141_66314_R0376-WCY,k141_65176_R0547,k141_19985_R0015-MSW-DNA,k141_51799_R0547,k141_104788_R0012-CWC,k141_28492_R0015-MSW-DNA,k141_55104_R0015-MSW-DNA,k141_41383_R0015-MSW-DNA,k141_84125_R0012-CWC,k141_14812_R0337-HLF,k141_55351_R0012-CWC,k141_97568_R0012-CWC	1
k141_62784_R0064-LWY	k141_62784_R0064-LWY,k141_51570_R0278-WSK-DNA	1
k141_80255_R0357-CWY	k141_80255_R0357-CWY,k141_28349_R0042-HCF,k141_45844_R0042-HCF,k141_14891_R0042-HCF	1
k141_32361_R0193-CYL-DNA	k141_32361_R0193-CYL-DNA	1
k141_49779_R0484-CHT	k141_49779_R0484-CHT,k141_35345_R0380-LCW,k141_36964_R0380-LCW,k141_43598_R0380-LCW	1
k141_45684_R0473-CMK	k141_45684_R0473-CMK,k141_5319_R0061-TCT-DNA,k141_52065_R0571,k141_73508_R0320-CCW,k141_89755_R0320-CCW,k141_114316_R0320-CCW,k141_28402_R0571	1
k141_9508_R0480	k141_9508_R0480,k141_16063_R0401-CYW	1
k141_132619_R0550	k141_132619_R0550,k141_74570_R0034-YTH,k141_206356_R0602,k141_50906_R0057-WMY-DNA	1
k141_6270_R0271-YKP-DNA	k141_6270_R0271-YKP-DNA,k141_1173_R0219,k141_27301_R0219	1
k141_29904_R0050	k141_29904_R0050	1
k141_42105_R0524-LWM	k141_42105_R0524-LWM,k141_104380_R0559,k141_82820_R0578,k141_50147_R0237-HKM,k141_106662_R0441-WCW,k141_60805_R0620,k141_97379_R0179-CMH-DNA,k141_79078_R0353-LSY,k141_187087_R0558-KLY,k141_82296_R0237-HKM-DNA,k141_81173_R0470-LNY,k141_78004_R0452	1
k141_20634_R0626	k141_20634_R0626,k141_18861_R0337-HLF,k141_592_R0558-KLY,k141_45197_R0361-FYS	1
k141_52013_R0306-YSK-M	k141_52013_R0306-YSK-M,k141_15922_R0306-YSK-F	1
k141_49590_R0540	k141_49590_R0540,k141_46374_R0275-PYD-DNA,k141_57525_R0210-NSL-DNA,k141_36289_R0309-LKC,k141_27577_R0196,k141_29912_R0537,k141_21951_R0582,k141_74960_R0258-LYW-DNA,k141_91777_R0317-CWP,k141_4094_R0312-LKP,k141_37358_R0082-LPW-DNA,k141_129347_R0509-WMK,k141_134324_R0517-LFS,k141_58066_R0197-TSH-DNA,k141_10218_R0172-NLS-DNA,k141_57799_R0106-LWB-DNA,k141_31056_R0440-KKP,k141_7846_R0610,k141_90943_R0157-TSW-DNA,k141_8422_R0261-TLS-DNA,k141_103292_R0558-KLY,k141_95325_R0191-HWS-DNA,k141_26180_R0448-FSM,k141_71145_R0623,k141_35031_R0193-CYL-DNA,k141_139984_R0573,k141_94280_R0279-CSK-DNA,k141_31296_R0589,k141_40138_R0324-LWC,k141_11149_R0572,k141_21375_R0590,k141_65677_R0470-LNY,k141_13733_R0623,k141_86783_R0637,k141_78507_R0342-CMS,k141_82033_R0327-SKP	1
k141_136105_R0085-YYM-DNA	k141_136105_R0085-YYM-DNA,k141_95751_R0042-HCF,k141_98894_R0290-CDS-DNA,k141_107301_R0047-KMC,k141_59726_R0046-TRM,k141_116380_R0046-TKM,k141_79923_R0414-THY,k141_66145_R0201-YMY-DNA,k141_23870_R0191-HWS-DNA	1
k141_46960_R0544	k141_46960_R0544,k141_50957_R0597	1
k141_55508_R0066-TLC-DNA	k141_55508_R0066-TLC-DNA,k141_75511_R0489-MWC,k141_48365_R0439-KWL,k141_121948_R0481-LKY	1
k141_55172_R0138-LMK	k141_55172_R0138-LMK,k141_67486_R0442-TYM,k141_79232_R0311-WKY,k141_74694_R0565,k141_5360_R0538,k141_122441_R0613,k141_62928_R0409-MYT,k141_3264_R0409-MYT,k141_99382_R0613,k141_3025_R0253-HHF-DNA,k141_92479_R0409-MYT,k141_32760_R0613,k141_112649_R0589,k141_4726_R0253-HHF-DNA,k141_43563_R0339-LHB,k141_137_R0481-LKY,k141_10027_R0253-HHF-DNA,k141_26509_R0339-LHB,k141_183550_R0481-LKY,k141_135916_R0339-LHB,k141_150163_R0481-LKY,k141_118892_R0290-CDS-DNA,k141_60201_R0253-HHF-DNA,k141_12494_R0290-CDS-DNA,k141_30159_R0403-WCM,k141_48735_R0253-HHF-DNA,k141_77620_R0193-CYL-DNA,k141_28585_R0481-LKY,k141_2985_R0253-HHF-DNA,k141_64166_R0339-LHB,k141_90537_R0589,k141_118430_R0339-LHB,k141_32645_R0253-HHF-DNA,k141_31167_R0393-SCK,k141_58708_R0253-HHF-DNA	1
k141_70470_R0609	k141_70470_R0609,k141_50983_R0439-KWL,k141_69299_R0350-YKC,k141_55975_R0546	1
k141_9414_R0446-LSY	k141_9414_R0446-LSY,k141_61551_R0566,k141_27807_R0303-LCW-M,k141_2464_R0407-CHC,k141_70667_R0581,k141_13861_R0412-LCK,k141_65247_R0608,k141_115989_R0412-LCK,k141_22316_R0382-LCW,k141_97452_R0627,k141_75724_R0303-LCW-F,k141_88305_R0534,k141_24652_R0462-CKC,k141_41215_R0462-CKC,k141_8623_R0475-WWY,k141_78943_R0479-WML,k141_20629_R0213-FKK-DNA,k141_5779_R0462-CKC,k141_15741_R0631,k141_8098_R0566,k141_62977_R0508-ZWJ,k141_655_R0631,k141_3568_R0129-WWK,k141_11987_R0213-FKK-DNA	1
k141_166723_R0516-NTK	k141_166723_R0516-NTK,k141_68951_R0278-WSK-DNA,k141_15350_R0618,k141_199594_R0466-LKH,k141_61595_R0095-TKK-DNA,k141_23342_R0140-LNS,k141_74867_R0197-TSH-DNA,k141_7126_R0324-LWC,k141_77773_R0140-LNS,k141_126650_R0523-NKF,k141_124361_R0523-NKF,k141_32293_R0224-TYM-DNA,k141_173655_R0523-NKF,k141_82520_R0224-TYM-DNA,k141_114543_R0523-NKF,k141_85712_R0324-LWC,k141_24554_R0094-NFH,k141_62899_R0224-TYM-DNA,k141_81671_R0224-TYM-DNA,k141_40185_R0197-TSH-DNA,k141_54941_R0224-TYM-DNA,k141_15585_R0094-NFH,k141_137562_R0523-NKF,k141_45208_R0206-LKW-DNA,k141_37071_R0206-LKW-DNA,k141_22739_R0094-NFH	1
k141_106785_R0529	k141_106785_R0529	1
k141_76312_R0419-LWM	k141_76312_R0419-LWM,k141_82531_R0304-CSP-F,k141_133975_R0488-WTC	1
k141_157001_R0506-LSK	k141_157001_R0506-LSK	1
k141_29030_R0510-CKM	k141_29030_R0510-CKM,k141_22362_R0603,k141_46590_R0603,k141_38629_R0603	1
k141_75670_R0195-CKC-DNA	k141_75670_R0195-CKC-DNA,k141_63053_R0317-CWP,k141_21868_R0015-MSW-DNA,k141_21755_R0109-YLK,k141_72172_R0109-YLK,k141_63819_R0410-CCL,k141_12257_R0410-CCL,k141_129153_R0410-CCL,k141_60812_R0410-CCL,k141_75497_R0109-YLK	1
k141_114649_R0540	k141_114649_R0540,k141_99979_R0267-CTY-DNA	1
k141_23170_R0041-LKC	k141_23170_R0041-LKC,k141_60342_R0208-YLF-DNA	1
k141_28355_R0351-CKC	k141_28355_R0351-CKC	1
k141_51750_R0174-YSW-DNA	k141_51750_R0174-YSW-DNA	1
k141_106960_R0597	k141_106960_R0597,k141_51983_R0584,k141_25638_R0327-SKP,k141_120298_R0511-CMK	1
k141_72745_R0266-MFH-DNA	k141_72745_R0266-MFH-DNA,k141_111388_R0540,k141_22270_R0140-LNS,k141_63613_R0140-LNS	1
k141_81256_R0554	k141_81256_R0554	1
k141_21115_R0187-CKY-DNA	k141_21115_R0187-CKY-DNA,k141_93666_R0258-LYW-DNA	1
k141_49589_R0451-WTM	k141_49589_R0451-WTM,k141_54165_R0244-CKL-DNA,k141_93704_R0142-CKM,k141_84880_R0142-CKM,k141_76447_R0551	1
k141_53001_R0321-CCS	k141_53001_R0321-CCS,k141_2006_R0145-YMC,k141_26480_R0083-TML-DNA	1
k141_4690_R0084-WHL	k141_4690_R0084-WHL,k141_73622_R0251-CSY-DNA,k141_85138_R0542	1
k141_49412_R0487-LKC	k141_49412_R0487-LKC	1
k141_89676_R0531	k141_89676_R0531	1
k141_9496_R0084-WHL	k141_9496_R0084-WHL,k141_90459_R0025-FCH	1
k141_108309_R0586	k141_108309_R0586,k141_10341_R0547,k141_110177_R0019-LLL-DNA,k141_126367_R0054-CSY	1
k141_85772_R0115-LYW	k141_85772_R0115-LYW,k141_17783_R0383-NCF	1
k141_118211_R0534	k141_118211_R0534,k141_67871_R0303-LCW-M,k141_61202_R0372-LKM,k141_37886_R0396-MWT,k141_133184_R0508-ZWJ,k141_7445_R0372-LKM,k141_32311_R0112-CSF,k141_35907_R0303-LCW-M,k141_58237_R0303-LCW-F,k141_79465_R0303-LCW-M,k141_191164_R0025-FCH,k141_185179_R0025-FCH,k141_121333_R0021-WKH-DNA	1
k141_29977_R0479-WML	k141_29977_R0479-WML,k141_122403_R0225-WMY-DNA	1
k141_5532_R0610	k141_5532_R0610,k141_36382_R0138-LMK,k141_38336_R0090-KML,k141_42507_R0101-HFP-M,k141_45937_R0540,k141_39652_R0511-CMK,k141_73657_R0511-CMK,k141_69289_R0101-HFP-F,k141_157141_R0508-ZWJ,k141_58704_R0101-HFP-F,k141_115903_R0573,k141_21599_R0540,k141_8791_R0557-CFL,k141_100402_R0304-CSP-M,k141_62664_R0345-LKL,k141_8010_R0101-HFP-F,k141_46470_R0442-TYM,k141_150406_R0304-CSP-F,k141_202725_R0508-ZWJ,k141_47680_R0511-CMK,k141_23368_R0173-CSS-DNA,k141_97088_R0540,k141_12122_R0304-CSP-M,k141_163722_R0492-LKK,k141_24072_R0470-LNY,k141_71309_R0267-CTY-DNA,k141_37311_R0234-CMY-DNA,k141_70310_R0392-AHL,k141_116159_R0394-MWK,k141_22219_R0090-KML,k141_23197_R0505-AYYL,k141_75979_R0082-LPW-DNA,k141_194408_R0595	1
k141_37148_R0043-PKH-DNA	k141_37148_R0043-PKH-DNA,k141_16889_R0514-LMC,k141_156402_R0127-CMC	1
k141_105175_R0063-LYM-DNA	k141_105175_R0063-LYM-DNA,k141_167918_R0604,k141_21523_R0176-TMH-DNA,k141_73749_R0031-LHM,k141_94820_R0516-NTK,k141_84567_R0522-HSM,k141_81672_R0516-NTK,k141_150966_R0522-HSM,k141_60750_R0522-HSM,k141_129958_R0492-LKK,k141_6898_R0522-HSM,k141_122358_R0604,k141_173688_R0602,k141_130800_R0437-LKK,k141_116288_R0492-LKK,k141_200076_R0314-LWC,k141_186469_R0466-LKH,k141_192581_R0492-LKK,k141_179653_R0604,k141_75982_R0031-LHM,k141_134047_R0492-LKK,k141_137357_R0031-LHM,k141_165229_R0516-NTK,k141_83453_R0492-LKK,k141_4914_R0437-LKK,k141_115409_R0513,k141_133082_R0314-LWC,k141_55824_R0314-LWC,k141_132042_R0517-LFS,k141_115445_R0516-NTK,k141_9048_R0314-LWC,k141_192326_R0314-LWC,k141_82035_R0117-PLS,k141_44786_R0176-TMH-DNA,k141_80573_R0492-LKK,k141_121745_R0031-LHM,k141_40268_R0441-WCW,k141_178300_R0466-LKH,k141_150737_R0314-LWC,k141_153504_R0195,k141_131729_R0513,k141_81282_R0142-CKM,k141_125222_R0288-LWK-DNA,k141_11760_R0602,k141_67839_R0590,k141_31268_R0332-TYK	1
k141_31102_R0524-LWM	k141_31102_R0524-LWM,k141_42218_R0245-CYY-DNA,k141_17154_R0276-LLS-DNA,k141_124115_R0508-ZWJ,k141_6581_R0508-ZWJ,k141_88221_R0237-HKM-DNA,k141_10030_R0237-HKM,k141_56714_R0082-LPW-DNA,k141_51022_R0276-LLS-DNA,k141_34477_R0345-LKL,k141_40647_R0184-CSM-DNA,k141_53922_R0591	1
k141_33934_R0539	k141_33934_R0539,k141_40299_R0588,k141_90098_R0530,k141_98150_R0582,k141_93062_R0530,k141_93629_R0582,k141_11204_R0530,k141_89030_R0263-HYM-DNA	1
k141_36608_R0499-KTY	k141_36608_R0499-KTY,k141_59077_R0003-CPK-DNA,k141_5151_R0411-LYK,k141_121434_R0594,k141_12722_R0411-LYK,k141_75855_R0522-HSM,k141_14662_R0521-LWM,k141_123895_R0317-CWP,k141_98784_R0046-TRM,k141_43892_R0250-WKM-DNA,k141_45142_R0450-KHF,k141_17975_R0450-KHF,k141_5032_R0594,k141_50691_R0046-TRM,k141_19262_R0533,k141_88435_R0594,k141_97877_R0522-HSM,k141_7122_R0361-FYS,k141_90804_R0046-TKM,k141_103814_R0352-HPC,k141_99093_R0046-TKM,k141_68200_R0046-TRM,k141_6637_R0046-TRM,k141_46162_R0127-CMC,k141_79099_R0046-TKM,k141_123835_R0046-TRM,k141_93392_R0127-CMC,k141_2336_R0046-TKM,k141_92749_R0046-TRM	1
k141_25927_R0631	k141_25927_R0631,k141_63653_R0494-LPP,k141_91558_R0008-HKK,k141_38092_R0326-CCM,k141_40188_R0552,k141_96947_R0349-CMK,k141_83574_R0043-PKH-DNA,k141_80059_R0124,k141_110841_R0496-CCY,k141_37903_R0535,k141_31167_R0237-HKM,k141_81132_R0623,k141_27199_R0302-CCY-M,k141_21145_R0289-TT-DNA,k141_52356_R0599,k141_89912_R0388-LKK,k141_37148_R0356-NKC,k141_45499_R0032-WSW-DNA	1
k141_8990_R0314-LWC	k141_8990_R0314-LWC	1
k141_9962_R0502-SLM	k141_9962_R0502-SLM,k141_103238_R0613,k141_22162_R0321-CCS,k141_70215_R0153-LLM	1
k141_24804_R0605	k141_24804_R0605,k141_11054_R0112-CSF	1
k141_75407_R0194-TMK-DNA	k141_75407_R0194-TMK-DNA,k141_60271_R0031-LHM,k141_79776_R0634,k141_83800_R0394-MWK,k141_33572_R0334-MBK,k141_99018_R0420-TCF,k141_83857_R0057-WMY-DNA,k141_95182_R0253-HHF-DNA,k141_69380_R0484-CHT	1
k141_25019_R0129-WWK	k141_25019_R0129-WWK,k141_78913_R0410-CCL,k141_73040_R0145-YMC,k141_39571_R0610,k141_27377_R0300-CLW-F,k141_64257_R0538,k141_34943_R0301-LST-M,k141_53934_R0252-TLP-DNA,k141_34046_R0450-KHF,k141_97783_R0470-LNY,k141_38054_R0163-KSP,k141_14206_R0362-PKW,k141_95497_R0389-HWK	1
k141_127190_R0359-WCL	k141_127190_R0359-WCL,k141_200041_R0558-KLY,k141_103462_R0558-KLY,k141_197163_R0558-KLY,k141_46509_R0396-MWT,k141_44371_R0208-YLF-DNA,k141_24518_R0208-YLF-DNA	1
k141_18397_R0046-TRM	k141_18397_R0046-TRM	1
k141_29711_R0470-LNY	k141_29711_R0470-LNY,k141_2529_R0071-LLP-DNA	1
k141_8356_R0594	k141_8356_R0594,k141_66198_R0115-LYW,k141_82611_R0193-CYL-DNA	1
k141_38881_R0192-CWL-DNA	k141_38881_R0192-CWL-DNA,k141_17022_R0118-LYF,k141_44346_R0444-WCK,k141_13644_R0406-LNF,k141_76994_R0584,k141_124078_R0444-WCK,k141_122180_R0504-LKK,k141_69499_R0288-LWK-DNA,k141_125733_R0025-FCH,k141_65533_R0071-LLP-DNA	1
k141_14175_R0545	k141_14175_R0545,k141_18017_R0546	1
k141_57016_R0182-CLY	k141_57016_R0182-CLY	1
k141_63835_R0542	k141_63835_R0542,k141_53864_R0596,k141_143536_R0564,k141_14520_R0408-CKS,k141_85397_R0220-HKW,k141_22869_R0202-CYM-DNA,k141_50644_R0506-LSK,k141_83259_R0596,k141_81778_R0562	1
k141_26724_R0532	k141_26724_R0532,k141_89202_R0394-MWK,k141_105222_R0394-MWK,k141_58621_R0394-MWK	1
k141_37611_R0600	k141_37611_R0600	1
k141_95593_R0301-LST-M	k141_95593_R0301-LST-M,k141_41138_R0165-LYH,k141_64225_R0301-LST-F,k141_93467_R0191-HWS-DNA,k141_230488_R0619,k141_49497_R0082-LPW-DNA,k141_2198_R0416-LMY,k141_34910_R0131-LFL-DNA,k141_179586_R0304-CSP-F,k141_41997_R0381-CSH,k141_2960_R0043-PKH-DNA,k141_37025_R0047-KMC,k141_75299_R0544,k141_73261_R0510-CKM,k141_63350_R0613,k141_72588_R0301-LST-F,k141_68648_R243-LSF-DNA,k141_68984_R0243-LSF-DNA,k141_92291_R243-LSF-DNA,k141_92447_R0243-LSF-DNA,k141_238_R0039-LSC-DNA,k141_145593_R0618,k141_9842_R0515-SSC,k141_69354_R0544,k141_23766_R0316-LKH	1
k141_18864_R0521-LWM	k141_18864_R0521-LWM,k141_34853_R0614,k141_46584_R0298-LTS-F,k141_54282_R0554,k141_6385_R0355-SCK,k141_22792_R0184-CSM-DNA,k141_26016_R0184-CSM-DNA,k141_85377_R0293-WMK-DNA,k141_64201_R0617,k141_5037_R0184-CSM-DNA,k141_29569_R0617,k141_41890_R0576,k141_17782_R0216-CCW-DNA,k141_3730_R0298-LTS-M,k141_8187_R0307-SCW,k141_21494_R0307-SCW,k141_80342_R0576,k141_45425_R0576,k141_67353_R0293-WMK-DNA,k141_25234_R0438-LWC,k141_51984_R0298-LTS-M,k141_66157_R0216-CCW-DNA,k141_71057_R0184-CSM-DNA,k141_23809_R0298-LTS-F	1
k141_5058_R0632	k141_5058_R0632,k141_1188_R0101-HFP-M,k141_108843_R0471-NCM,k141_135309_R0471-NCM,k141_53806_R0130-CWF,k141_23214_R0573,k141_34334_R0153-LLM,k141_35879_R0584,k141_200238_R0573,k141_13590_R0301-LST-M,k141_16651_R0494-LPP,k141_45175_R0117-PLS,k141_133593_R0471-NCM,k141_77958_R0130-CWF,k141_67984_R0578,k141_76936_R0249-CLL-DNA,k141_39296_R0301-LST-M,k141_39872_R0584,k141_7082_R0130-CWF,k141_29995_R0494-LPP,k141_111678_R0584,k141_79563_R0331-MKL,k141_60213_R0246-WK-DNA,k141_24079_R0481-LKY,k141_46514_R0137-CSC,k141_38353_R0494-LPP,k141_82412_R0411-LYK,k141_161041_R0485-CCW,k141_53785_R0117-PLS,k141_83388_R0301-LST-M,k141_111849_R0584,k141_119479_R0613,k141_43718_R0153-LLM,k141_14609_R0411-LYK,k141_89600_R0245-CYY-DNA,k141_14605_R0411-LYK,k141_88274_R0258-LYW-DNA,k141_51816_R0245-CYY-DNA,k141_51823_R0412-LCK,k141_47245_R0494-LPP,k141_169585_R0142-CKM,k141_9654_R0485-CCW,k141_44850_R0576,k141_47757_R0613,k141_47686_R0101-HFP-F,k141_48201_R0546,k141_46772_R0331-MKL,k141_149897_R0573,k141_5942_R0246-WK-DNA,k141_68124_R0494-LPP,k141_11908_R0546,k141_82333_R0411-LYK	1
k141_158629_R0599	k141_158629_R0599,k141_78307_R0620,k141_47453_R0196,k141_130582_R0581,k141_16017_R0320-CCW,k141_109766_R0441-WCW,k141_155545_R0488-WTC	1
k141_47058_R0566	k141_47058_R0566	1
k141_44964_R0445-LYW	k141_44964_R0445-LYW	1
k141_57976_R0284-CCK-DNA	k141_57976_R0284-CCK-DNA	1
k141_112989_R0564	k141_112989_R0564	1
k141_50734_R0510-CKM	k141_50734_R0510-CKM,k141_41014_R0046-TRM,k141_14861_R0469,k141_43726_R0046-TKM,k141_97006_R0046-TKM,k141_104451_R0460-CWT,k141_107175_R0553,k141_89843_R0504-LKK,k141_39934_R0300-CLW-M,k141_65879_R0471-NCM	1
k141_72199_R0145-YMC	k141_72199_R0145-YMC,k141_93667_R0496-CCY	1
k141_24020_R0145-YMC	k141_24020_R0145-YMC	1
k141_35794_R0407-CHC	k141_35794_R0407-CHC,k141_53424_R0497-YCP,k141_13500_R0497-YCP,k141_122351_R0497-YCP,k141_35014_R0497-YCP,k141_84672_R0497-YCP	1
k141_150211_R0602	k141_150211_R0602	1
k141_74282_R0076-LLP	k141_74282_R0076-LLP,k141_136252_R0594	1
k141_2828_R0514-LMC	k141_2828_R0514-LMC	1
k141_67549_R0038-CYL-DNA	k141_67549_R0038-CYL-DNA,k141_66677_R0290-CDS-DNA	1
k141_9634_R0509-WMK	k141_9634_R0509-WMK,k141_60793_R0496-CCY,k141_38950_R0521-LWM,k141_15888_R0464-CWC,k141_47697_R0506-LSK,k141_72713_R0620,k141_77018_R0568,k141_84948_R0252-TLP-DNA,k141_128561_R0594,k141_86139_R0327-SKP	1
k141_70382_R0526-HWS	k141_70382_R0526-HWS	1
k141_76150_R0425-LOP	k141_76150_R0425-LOP,k141_63407_R0352-HPC	1
k141_35885_R0613	k141_35885_R0613,k141_37071_R0191-HWS-DNA,k141_42899_R0220-HKW,k141_22675_R0043-PKH-DNA,k141_58780_R0554,k141_34676_R0245-CYY-DNA,k141_37186_R0554	1
k141_17337_R0430-CKP	k141_17337_R0430-CKP,k141_53935_R0407-CHC	1
k141_49963_R0255-KT-DNA	k141_49963_R0255-KT-DNA,k141_58670_R0266-MFH-DNA,k141_12031_R0521-LWM,k141_23987_R0521-LWM,k141_136188_R0064-LWY,k141_19328_R0361-FYS	1
k141_120500_R0466-LKH	k141_120500_R0466-LKH,k141_13286_R0518-KMB,k141_33085_R0570,k141_67535_R0379-LYF	1
k141_38182_R0085-YYM-DNA	k141_38182_R0085-YYM-DNA,k141_3664_R0487-LKC	1
k141_80091_R0615	k141_80091_R0615,k141_5367_R0278-WSK-DNA,k141_148607_R0572	1
k141_54828_R0312-LKP	k141_54828_R0312-LKP,k141_31896_R0384-LKM,k141_54226_R0477-LCS,k141_67488_R0539,k141_29902_R0556-CYK,k141_19157_R0464-CWC,k141_58993_R0152-WHY,k141_137677_R0142-CKM,k141_6519_R0100-CCS-DNA,k141_151797_R0572,k141_94513_R0509-WMK,k141_49891_R0494-LPP,k141_22613_R0467-NKW,k141_14927_R0307-SCW,k141_94139_R0315-TPK,k141_57072_R0540,k141_11093_R0025-FCH,k141_18259_R0515-SSC,k141_9906_R0015-MSW-DNA,k141_7762_R0361-FYS,k141_21479_R0457-LXM,k141_20625_R0550,k141_124639_R0564,k141_112504_R0345-LKL,k141_15168_R0484-CHT,k141_54733_R0300-CLW-F,k141_3107_R0226-SKL-DNA,k141_31098_R0442-TYM,k141_1310_R0032-WSW-DNA,k141_101399_R0632,k141_8059_R0621,k141_7318_R0163-KSP,k141_42328_R0506-LSK,k141_6290_R0406-LNF,k141_102870_R0589,k141_77692_R0520,k141_24177_R0514-LMC,k141_35407_R0033-LCK-DNA,k141_18743_R0003-CPK-DNA,k141_9008_R0566,k141_4514_R0203-YCK-DNA,k141_4876_R0383-NCF,k141_9618_R0559,k141_23264_R0292-WSH,k141_12141_R0568,k141_29599_R0067-HWK-DNA,k141_12108_R0301-LST-F,k141_61194_R0067-HWK-DNA,k141_112616_R0021-WKH-DNA,k141_93972_R0636,k141_40956_R0300-CLW-M,k141_96966_R0551,k141_154585_R0041-LKC,k141_45903_R0134-LWC-DNA,k141_2443_R0531,k141_10921_R0172-NLS-DNA	1
k141_43198_R0042-HCF	k141_43198_R0042-HCF,k141_75031_R0273-KYM-DNA,k141_98988_R0200-FWN-DNA,k141_38755_R0224-TYM-DNA	1
k141_24240_R0358-HTM	k141_24240_R0358-HTM,k141_87782_R0637,k141_62865_R0637,k141_54545_R0369-WKC	1
k141_168575_R0481-LKY	k141_168575_R0481-LKY,k141_112582_R0471-NCM,k141_76351_R0471-NCM,k141_172443_R0636	1
k141_96091_R0483-WLY	k141_96091_R0483-WLY,k141_3682_R0425-LOP,k141_26925_R0547,k141_83883_R0571,k141_45276_R0326-CCM,k141_1998_R0326-CCM,k141_61174_R0547	1
k141_35778_R0153-LLM	k141_35778_R0153-LLM,k141_95686_R0335-WSF,k141_41032_R0586,k141_53974_R0489-MWC,k141_88793_R0551,k141_17037_R0221-WKY-DNA,k141_111010_R0520,k141_7744_R0438-LWC,k141_13633_R0438-LWC,k141_35365_R0548,k141_28419_R0246-WK-DNA,k141_76153_R0464-CWC,k141_36826_R0262-ILC-DNA,k141_77688_R0518-KMB,k141_19482_R0165-LYH,k141_33226_R0440-KKP,k141_101502_R0063-LYM-DNA,k141_12714_R0101-HFP-F,k141_24481_R0312-LKP,k141_52076_R0346-LHH	1
k141_74762_R0630	k141_74762_R0630,k141_100460_R0106-LWB-DNA,k141_35502_R0021-WKH-DNA	1
k141_83099_R0481-LKY	k141_83099_R0481-LKY,k141_8758_R0520,k141_68667_R0594,k141_61861_R0090-KML,k141_41607_R0187-CKY-DNA,k141_9865_R0140-LNS,k141_67696_R0017-LLP-DNA,k141_79380_R0305-LCM,k141_23230_R0534,k141_57035_R0549,k141_23041_R0381-CSH,k141_7141_R0111-LKB,k141_17919_R0556-CYK,k141_58558_R0609,k141_81602_R0449-CLK,k141_113099_R0244-CKL-DNA,k141_94692_R0510-CKM,k141_46452_R0579,k141_178446_R0492-LKK,k141_13334_R0622	1
k141_15325_R0082-LPW-DNA	k141_15325_R0082-LPW-DNA,k141_49273_R0223-MKM-DNA,k141_41346_R0324-LWC,k141_27423_R0003-CPK-DNA,k141_8671_R0143-YML,k141_22028_R0289-TT-DNA,k141_100725_R0279-CSK-DNA,k141_47229_R0402-LWC,k141_32711_R0575,k141_18635_R0554,k141_72096_R0603,k141_123466_R0551,k141_111927_R0432-CKY,k141_342_R0003-CPK-DNA,k141_91009_R0399-SWY,k141_91604_R0353-LSY,k141_20813_R0143-YML	1
k141_58440_R0432-CKY	k141_58440_R0432-CKY	1
k141_100876_R0591	k141_100876_R0591	1
k141_42769_R0428-LCT	k141_42769_R0428-LCT,k141_2926_R0295-KKL-DNA,k141_92518_R0050,k141_99621_R0634,k141_30246_R0500-LSY,k141_421_R0620,k141_35297_R0634,k141_87687_R0050,k141_28516_R0050,k141_80357_R243-LSF-DNA,k141_82170_R0243-LSF-DNA,k141_36216_R243-LSF-DNA,k141_35741_R0243-LSF-DNA,k141_76209_R0050,k141_152926_R0632,k141_59730_R0523-NKF,k141_38021_R0500-LSY,k141_63311_R0244-CKL-DNA,k141_83171_R0632,k141_145750_R0632,k141_56448_R0143-YML,k141_7852_R0602	1
k141_101179_R0336-CCM	k141_101179_R0336-CCM,k141_51461_R0246-WK-DNA,k141_66036_R0479-WML,k141_73906_R0361-FYS,k141_99661_R0095-TKK,k141_12234_R0253-HHF-DNA,k141_140326_R0479-WML	1
k141_113325_R0046-TKM	k141_113325_R0046-TKM,k141_18923_R0046-TRM,k141_27191_R0621,k141_17089_R0015-MSW-DNA,k141_23174_R0421-TYY,k141_94163_R0373-FCK,k141_68113_R0131-LFL-DNA,k141_66053_R0254-CYC,k141_76641_R0137-CSC,k141_75573_R0620,k141_95038_R0400-WFY,k141_81903_R0636,k141_46546_R0410-CCL,k141_100215_R0400-WFY,k141_76265_R0404-CPL,k141_59446_R0137-CSC,k141_31968_R0636,k141_2907_R0254-CYC,k141_93424_R0299-KSF-F,k141_120321_R0410-CCL,k141_61491_R0373-FCK,k141_17541_R0404-CPL,k141_41744_R0366-HCW,k141_20600_R0300-CLW-F,k141_27766_R0366-HCW,k141_89369_R0532,k141_125153_R0041-LKC,k141_35624_R0404-CPL,k141_62526_R0067-HWK-DNA,k141_98436_R0140-LNS,k141_32714_R0298-LTS-F,k141_27793_R0400-WFY,k141_100947_R0131-LFL-DNA,k141_53818_R0327-SKP,k141_73779_R0131-LFL-DNA,k141_3397_R0088-YCL,k141_43417_R243-LSF-DNA,k141_40991_R0243-LSF-DNA,k141_67435_R0346-LHH,k141_67333_R0438-LWC,k141_43421_R0532,k141_94749_R0088-YCL,k141_98897_R0131-LFL-DNA,k141_45543_R0400-WFY,k141_82469_R0298-LTS-F,k141_52614_R0327-SKP,k141_3484_R0400-WFY,k141_11993_R0346-LHH,k141_35177_R0404-CPL,k141_103961_R0311-WKY,k141_6113_R0311-WKY,k141_65069_R0298-LTS-F,k141_69220_R0311-WKY,k141_148778_R0636,k141_83477_R0461-CYM,k141_4897_R0461-CYM,k141_50607_R0346-LHH,k141_14323_R0131-LFL-DNA,k141_121186_R0178-PCW-DNA	1
k141_49511_R0633	k141_49511_R0633,k141_136543_R0537,k141_75865_R0537,k141_109285_R0257-LKC,k141_32699_R0391-HYM,k141_39002_R0257-LKC,k141_10669_R0391-HYM,k141_32554_R0391-HYM,k141_100332_R0257-LKC,k141_82829_R0257-LKC,k141_3577_R0474-WHC,k141_82219_R0391-HYM,k141_36829_R0474-WHC	1
k141_35176_R0544	k141_35176_R0544	1
k141_36422_R0540	k141_36422_R0540,k141_56632_R0232-CHC-DNA,k141_52350_R0479-WML	1
k141_42851_R0090-KML	k141_42851_R0090-KML,k141_108546_R0506-LSK,k141_153019_R0607,k141_145019_R0636,k141_135476_R0195-CKC-DNA	1
k141_147366_R0508-ZWJ	k141_147366_R0508-ZWJ,k141_10130_R0408-CKS,k141_40162_R0408-CKS	1
k141_186135_R0562	k141_186135_R0562,k141_65408_R0599,k141_171664_R0595,k141_34076_R0496-CCY,k141_28241_R0287-CKM-DNA,k141_65647_R0581,k141_57927_R0267-CTY-DNA,k141_64435_R0619,k141_107772_R0157-TSW-DNA,k141_49031_R0630,k141_92634_R0538,k141_104908_R0538,k141_164734_R0607,k141_85633_R0460-CWT,k141_142213_R0607,k141_65927_R0157-TSW-DNA,k141_91645_R0008-HKK,k141_87130_R0008-HKK,k141_132949_R0031-LHM,k141_3610_R0392-AHL,k141_94185_R247-LSY-DNA,k141_94149_R0247-LSY-DNA,k141_52070_R0342-CMS,k141_127996_R0144-CMS,k141_44448_R0008-HKK,k141_22770_R0630,k141_84833_R0342-CMS,k141_7866_R0050,k141_91561_R0460-CWT,k141_91008_R0538,k141_20457_R0330-CLK,k141_116144_R0021-WKH-DNA,k141_109703_R0290-CDS-DNA,k141_68194_R0102-WYH-DNA,k141_62434_R0603,k141_85820_R0597,k141_68496_R0433-TFK,k141_115073_R0545,k141_40180_R0164-CYP,k141_909_R0597,k141_91690_R0330-CLK,k141_72734_R0192-CWL-DNA,k141_46376_R0400-WFY	1
k141_40099_R0582	k141_40099_R0582,k141_121495_R0254-CYC,k141_44706_R0194-TMK-DNA,k141_81872_R0545,k141_78912_R0494-LPP,k141_12285_R0491-YCW,k141_109602_R0451-WTM,k141_50269_R0369-WKC,k141_22457_R0621,k141_7816_R0539,k141_75106_R0264-YKN-DNA,k141_70278_R0496-CCY,k141_41976_R0546,k141_97212_R0637,k141_55339_R0620,k141_103817_R0499-KTY,k141_57362_R0269-HHF-DNA,k141_78208_R0141-WKM,k141_125092_R0580,k141_2375_R0134-LWC-DNA,k141_151744_R0085-YYM-DNA,k141_21190_R0589,k141_131175_R0042-HCF,k141_1204_R0603,k141_72350_R0311-WKY,k141_17785_R0510-CKM,k141_53441_R0138-LMK,k141_133405_R0273-KYM-DNA,k141_52986_R0266-MFH-DNA,k141_136249_R0573,k141_70930_R0311-WKY,k141_30318_R0521-LWM,k141_55436_R0494-LPP,k141_83471_R0303-LCW-F,k141_54405_R0573,k141_51824_R0551,k141_30737_R0138-LMK,k141_73821_R0131-LFL-DNA,k141_5196_R0311-WKY,k141_24428_R0312-LKP,k141_100377_R0042-HCF,k141_137008_R0506-LSK,k141_107210_R0570,k141_73093_R0312-LKP,k141_154878_R0085-YYM-DNA,k141_13957_R0608,k141_86984_R0047-KMC	1
k141_30919_R0245-CYY-DNA	k141_30919_R0245-CYY-DNA	1
k141_3629_R0306-YSK-F	k141_3629_R0306-YSK-F,k141_5178_R0306-YSK-M	1
k141_17944_R0487-LKC	k141_17944_R0487-LKC,k141_21971_R0249-CLL-DNA,k141_128820_R0618,k141_1721_R0019-LLL-DNA	1
k141_47752_R0194-TMK-DNA	k141_47752_R0194-TMK-DNA	1
k141_56940_R0159	k141_56940_R0159,k141_48801_R0159-HMK,k141_6918_R0159-HMK,k141_111185_R0159-HMK,k141_44778_R0159-HMK,k141_32343_R0506-LSK,k141_43664_R0159-HMK,k141_136828_R0031-LHM,k141_171196_R0562,k141_90942_R0562,k141_4693_R0562,k141_126683_R0506-LSK,k141_3605_R0506-LSK,k141_126643_R0468-LYW,k141_68813_R0506-LSK,k141_135604_R0562,k141_5796_R0506-LSK,k141_54204_R0415-CWH	1
k141_113630_R0345-LKL	k141_113630_R0345-LKL,k141_29160_R0344-LSC,k141_103113_R0035-CSY,k141_21891_R0236-LYS-DNA,k141_140482_R0352-HPC,k141_80330_R0620,k141_101110_R0174-YSW-DNA,k141_62917_R0303-LCW-M,k141_58593_R0152-WHY,k141_49600_R0620,k141_110278_R0627,k141_1030_R0152-WHY,k141_22103_R0627,k141_77078_R0054-CSY,k141_64978_R0174-YSW-DNA,k141_100103_R0054-CSY,k141_68224_R0054-CSY,k141_25536_R0352-HPC,k141_98643_R0302-CCY-F,k141_26637_R0514-LMC,k141_32333_R0152-WHY,k141_85877_R0101-HFP-F,k141_25420_R0054-CSY,k141_16553_R0049-CMK-DNA,k141_1004_R0620,k141_45388_R0627,k141_101682_R0210-NSL-DNA,k141_47217_R0302-CCY-F,k141_47081_R0274-MYK-DNA,k141_14154_R0449-CLK,k141_51788_R0627,k141_21901_R0320-CCW,k141_72161_R0101-HFP-F,k141_51328_R0356-NKC,k141_72881_R0384-LKM,k141_4579_R0320-CCW,k141_163451_R0550,k141_74038_R0302-CCY-M,k141_82514_R0627,k141_56677_R0344-LSC,k141_24702_R0083-TML-DNA,k141_53095_R0344-LSC,k141_45010_R0049-CMK-DNA,k141_46858_R0152-WHY	1
k141_36630_R0614	k141_36630_R0614,k141_9710_R0617,k141_66281_R0260-HCW,k141_91618_R0499-KTY,k141_20506_R0196-LYM-DNA,k141_70897_R0498-CCK	1
k141_26932_R0514-LMC	k141_26932_R0514-LMC	1
k141_6597_R0199-SKL-DNA	k141_6597_R0199-SKL-DNA,k141_89943_R0052-WCW-DNA,k141_100144_R0392-AHL,k141_142171_R0532	1
k141_43038_R0499-KTY	k141_43038_R0499-KTY	1
k141_96073_R0487-LKC	k141_96073_R0487-LKC,k141_72162_R0233-COK-DNA	1
k141_103330_R0471-NCM	k141_103330_R0471-NCM,k141_27311_R0616,k141_20765_R0616,k141_36079_R0581,k141_38545_R0616,k141_24354_R0213-FKK-DNA,k141_74227_R0581,k141_39840_R0616	1
k141_137027_R0460-CWT	k141_137027_R0460-CWT,k141_26367_R0240-CKW-DNA,k141_71574_R0240-CKW-DNA,k141_39516_R0266-MFH-DNA,k141_34725_R0266-MFH-DNA,k141_43203_R0266-MFH-DNA	1
k141_86870_R0636	k141_86870_R0636,k141_10738_R0434-PLK	1
k141_2777_R0521-LWM	k141_2777_R0521-LWM,k141_95179_R0212-LSF-DNA,k141_21537_R0018-LKC-DNA,k141_36857_R0383-NCF,k141_99003_R0622,k141_2591_R0264-YKN-DNA,k141_46045_R0161-WFT-DNA,k141_151300_R0510-CKM,k141_2735_R0383-NCF,k141_2645_R0264-YKN-DNA,k141_1624_R0018-LKC-DNA,k141_76107_R0550,k141_41972_R0101-HFP-F,k141_90030_R0389-HWK,k141_39170_R0180-YLK-DNA,k141_2040_R0450-KHF,k141_6312_R0421-TYY,k141_17270_R0499-KTY,k141_23042_R0180-YLK-DNA,k141_42666_R0180-YLK-DNA,k141_3489_R0191-HWS-DNA,k141_3543_R0530,k141_112306_R0304-CSP-F,k141_20032_R0425-LOP,k141_33654_R0389-HWK,k141_7893_R0050,k141_80004_R0161-WFT-DNA,k141_61159_R0264-YKN-DNA,k141_24890_R0304-CSP-M,k141_1017_R0384-LKM,k141_12034_R0347-KKS	1
k141_35654_R0617	k141_35654_R0617,k141_32350_R0047-KMC,k141_108520_R0545,k141_119990_R0174-YSW-DNA,k141_19041_R0008-HKK,k141_53531_R0308-HKY,k141_45669_R0188-YYF-DNA,k141_56277_R0178-PCW-DNA,k141_81710_R0572,k141_9425_R0043-PKH-DNA,k141_60361_R0138-LMK,k141_73433_R0219-TSM-DNA,k141_31545_R0273-KYM-DNA,k141_63618_R0494-LPP,k141_67423_R0252-TLP-DNA,k141_11465_R0473-CMK,k141_17769_R0288-LWK-DNA,k141_80131_R0088-YCL,k141_1805_R0034-YTH,k141_24337_R0358-HTM,k141_73457_R0335-WSF,k141_36743_R0446-LSY,k141_138799_R0570,k141_57270_R0584,k141_43639_R0353-LSY,k141_95543_R247-LSY-DNA,k141_35431_R0247-LSY-DNA,k141_60386_R0443-WWL,k141_53150_R0604,k141_86201_R0152-WHY,k141_23207_R0398-LKW,k141_85247_R0357-CWY,k141_102314_R0532,k141_55812_R0401-CYW,k141_1244_R0302-CCY-F,k141_23262_R0255-KT-DNA,k141_62269_R0341-TKW,k141_31412_R0361-FYS,k141_29364_R0276-LLS-DNA,k141_24576_R0190-WTT-DNA,k141_46230_R0425-LOP,k141_42895_R0564,k141_135777_R0466-LKH,k141_535_R0596,k141_52824_R0229-HHW-DNA,k141_30698_R0345-LKL,k141_33027_R0539,k141_19588_R0540,k141_55736_R0566,k141_54272_R0493-LWL,k141_116125_R0159,k141_18803_R0290-CDS-DNA,k141_109841_R0281-ISC-DNA,k141_17211_R0293-WMK-DNA,k141_107839_R0093-TWS,k141_44461_R0610,k141_42271_R0315-TPK,k141_49844_R0582,k141_35859_R0636,k141_61103_R0565,k141_97438_R0552,k141_67589_R0226-SKL-DNA,k141_101200_R0405-CKS,k141_80769_R0474-WHC,k141_102071_R0551	1
k141_4240_R0576	k141_4240_R0576	1
k141_41026_R0184-CSM-DNA	k141_41026_R0184-CSM-DNA,k141_40371_R0307-SCW	1
k141_30976_R0322-WMK	k141_30976_R0322-WMK,k141_118541_R0491-YCW	1
k141_67352_R0616	k141_67352_R0616,k141_30064_R0152-WHY	1
k141_67152_R0047-KMC	k141_67152_R0047-KMC	1
k141_1049_R0513	k141_1049_R0513,k141_72620_R0598,k141_66654_R0598,k141_41604_R0296-TSY-DNA,k141_92887_R0489-MWC,k141_37015_R0393-SCK	1
k141_27408_R0042-HCF	k141_27408_R0042-HCF,k141_65254_R0479-WML	1
k141_95383_R0117-PLS	k141_95383_R0117-PLS,k141_89069_R0565,k141_5704_R0382-LCW,k141_7908_R0137-CSC,k141_33885_R0525-NCK,k141_96295_R0599,k141_67897_R0600,k141_55428_R0447-HPY,k141_8024_R0213-FKK-DNA,k141_60710_R0351-CKC,k141_23171_R0484-CHT,k141_42890_R0445-LYW,k141_47149_R0102-WYH-DNA,k141_73227_R0483-WLY,k141_22082_R0208-YLF-DNA,k141_79597_R0273-KYM-DNA,k141_47808_R0300-CLW-F,k141_32406_R0542,k141_60841_R0153-LLM,k141_95981_R0604,k141_21155_R0217-TYM-DNA,k141_86824_R0425-LOP,k141_17707_R0458-CKY,k141_96191_R0565,k141_16177_R0254-CYC,k141_37044_R0470-LNY,k141_53555_R0494-LPP,k141_163438_R0544,k141_116896_R0542,k141_31573_R0093-TWS,k141_12660_R0297-SKM-M,k141_59962_R0505-AYYL,k141_71147_R0431-KSC,k141_87179_R0537,k141_56019_R0297-SKM-M,k141_11324_R0223-MKM-DNA,k141_43180_R0542	1
k141_39754_R0631	k141_39754_R0631	1
k141_43522_R0290-CDS-DNA	k141_43522_R0290-CDS-DNA	1
k141_5498_R0398-LKW	k141_5498_R0398-LKW,k141_2237_R0582	1
k141_14519_R0420-TCF	k141_14519_R0420-TCF,k141_84288_R0627	1
k141_44015_R0152-WHY	k141_44015_R0152-WHY,k141_137402_R0597,k141_20703_R0380-LCW,k141_47812_R0431-KSC,k141_32048_R0380-LCW,k141_35615_R0519-CSY,k141_89771_R0597	1
k141_23886_R0338-LXL	k141_23886_R0338-LXL,k141_59456_R0369-WKC,k141_304_R0557-CFL,k141_6258_R0479-WML,k141_21340_R0615,k141_45357_R0327-SKP,k141_64070_R0564,k141_2147_R0100-CCS-DNA	1
k141_39013_R0134-LWC-DNA	k141_39013_R0134-LWC-DNA,k141_2132_R0535,k141_71633_R0119-HKC-DNA,k141_52245_R0547,k141_52226_R0119-HKC,k141_78538_R0405-CKS,k141_21834_R0406-LNF	1
k141_73943_R0543	k141_73943_R0543	1
k141_79849_R0549	k141_79849_R0549	1
k141_55313_R0615	k141_55313_R0615,k141_67148_R0363-CCL	1
k141_7572_R0498-CCK	k141_7572_R0498-CCK	1
k141_23052_R0552	k141_23052_R0552,k141_67757_R0603,k141_30495_R0223-MKM-DNA,k141_35491_R247-LSY-DNA,k141_35185_R0247-LSY-DNA,k141_51416_R0250-WKM-DNA,k141_63895_R0250-WKM-DNA,k141_85243_R0433-TFK,k141_7468_R0404-CPL,k141_14825_R0284-CCK-DNA,k141_6938_R0224-TYM-DNA	1
k141_12354_R0046-TRM	k141_12354_R0046-TRM,k141_4629_R0046-TKM,k141_12230_R0046-TKM,k141_11187_R0452,k141_141474_R0589,k141_79027_R0425-LOP,k141_107907_R0449-CLK,k141_93219_R0315-TPK,k141_125127_R0449-CLK,k141_11465_R0525-NCK,k141_61513_R0525-NCK,k141_20409_R0525-NCK	1
k141_66729_R0312-LKP	k141_66729_R0312-LKP	1
k141_13448_R0499-KTY	k141_13448_R0499-KTY,k141_63854_R0372-LKM,k141_22728_R0372-LKM	1
k141_99372_R0204-CWM-DNA	k141_99372_R0204-CWM-DNA,k141_20322_R0442-TYM,k141_95893_R0112-CSF,k141_5525_R0308-HKY,k141_123740_R0526-HWS,k141_93546_R0042-HCF,k141_29937_R0324-LWC	1
k141_1920_R0591	k141_1920_R0591,k141_69832_R0443-WWL,k141_88201_R0571,k141_4548_R0363-CCL,k141_19970_R0363-CCL,k141_141745_R0443-WWL,k141_27948_R0064-LWY,k141_118067_R0064-LWY,k141_9998_R0288-LWK-DNA,k141_67699_R0409-MYT	1
k141_36720_R0450-KHF	k141_36720_R0450-KHF,k141_89783_R0411-LYK	1
k141_115183_R0168-WMY	k141_115183_R0168-WMY,k141_101922_R0022-TWP-DNA,k141_30252_R0232-CHC-DNA,k141_99251_R0491-YCW,k141_34024_R0546,k141_109654_R0496-CCY,k141_38776_R0240-CKW-DNA,k141_73463_R0636,k141_96010_R0031-LHM,k141_85806_R0545,k141_22642_R0405-CKS,k141_51124_R0027-CMT-DNA,k141_61285_R0249-CLL-DNA,k141_67026_R0199-SKL-DNA,k141_126929_R0594,k141_74570_R0255-KT-DNA,k141_92529_R0362-PKW,k141_86691_R0178-PCW-DNA,k141_73343_R0621,k141_70637_R0384-LKM,k141_33757_R0031-LHM,k141_31085_R0162-WLS,k141_56959_R0005-LMF-DNA,k141_72148_R0085-YYM-DNA,k141_17769_R0396-MWT,k141_75121_R0162-WLS,k141_39789_R0158,k141_41171_R0584	1
k141_36176_R0220-HKW	k141_36176_R0220-HKW	1
k141_121751_R0584	k141_121751_R0584,k141_10703_R0299-KSF-F	1
k141_13756_R0170-WSK-DNA	k141_13756_R0170-WSK-DNA,k141_137516_R0607	1
k141_53919_R0481-LKY	k141_53919_R0481-LKY	1
k141_1958_R0442-TYM	k141_1958_R0442-TYM,k141_94211_R0473-CMK	1
k141_65315_R0520	k141_65315_R0520,k141_77449_R0268-TLW-DNA,k141_20817_R0429-CNC,k141_113715_R0562,k141_112757_R0019-LLL-DNA,k141_151572_R0562,k141_136264_R0460-CWT,k141_21281_R0268-TLW-DNA,k141_99914_R0542,k141_168144_R0564,k141_114900_R0019-LLL-DNA,k141_160236_R0562,k141_77249_R0562,k141_23541_R0510-CKM,k141_156705_R0261-TLS-DNA,k141_157290_R0510-CKM,k141_71727_R0542,k141_7891_R0376-WCY,k141_152991_R0564,k141_188245_R0564,k141_65476_R0460-CWT,k141_78470_R0594,k141_141472_R0604,k141_83090_R0460-CWT,k141_61319_R0440-KKP,k141_10340_R0542,k141_24217_R0268-TLW-DNA,k141_9396_R0564,k141_19719_R0027-CMT-DNA,k141_27248_R0440-KKP,k141_41315_R0376-WCY,k141_70888_R0019-LLL-DNA,k141_24441_R0268-TLW-DNA,k141_30276_R0542,k141_6853_R0376-WCY,k141_78321_R0542,k141_95889_R0614,k141_10212_R0614,k141_18794_R0440-KKP,k141_66067_R0008-HKK,k141_143015_R0556-CYK,k141_75723_R0376-WCY,k141_60220_R0019-LLL-DNA,k141_33865_R0347-KKS,k141_76876_R0320-CCW,k141_19533_R0038-CYL-DNA,k141_92243_R0261-TLS-DNA,k141_158465_R0261-TLS-DNA	1
k141_52279_R0477-LCS	k141_52279_R0477-LCS,k141_61213_R0420-TCF,k141_39954_R0340-CCY,k141_57465_R0340-CCY,k141_141673_R0041-LKC,k141_246_R0049-CMK-DNA,k141_30531_R0049-CMK-DNA,k141_27782_R0515-SSC	1
k141_35770_R0341-TKW	k141_35770_R0341-TKW	1
k141_39723_R0586	k141_39723_R0586,k141_75443_R0397-LWS,k141_111236_R0470-LNY,k141_8377_R0470-LNY,k141_65576_R0470-LNY	1
k141_165200_R0564	k141_165200_R0564	1
k141_47266_R0425-LOP	k141_47266_R0425-LOP,k141_46300_R0583,k141_70471_R0583,k141_108989_R0583,k141_34242_R0583,k141_49335_R0583,k141_136328_R0495-CWF	1
k141_18687_R0494-LPP	k141_18687_R0494-LPP,k141_17072_R0587,k141_16981_R0587,k141_44754_R0057-WMY-DNA,k141_85471_R0440-KKP,k141_70903_R0337-HLF,k141_7924_R0373-FCK	1
k141_81796_R0219-TSM-DNA	k141_81796_R0219-TSM-DNA,k141_3962_R0219	1
k141_38981_R0087	k141_38981_R0087,k141_30032_R0458-CKY,k141_207057_R0441-WCW,k141_66410_R0311-WKY,k141_79162_R0071-LLP-DNA,k141_45150_R0180-YLK-DNA,k141_56681_R0363-CCL,k141_70654_R0263-HYM-DNA,k141_65738_R0309-LKC,k141_49593_R253-HHF-DNA,k141_90298_R0084-WHL,k141_58907_R0309-LKC,k141_466_R0552,k141_77874_R0131-LFL-DNA,k141_112818_R0263-HYM-DNA,k141_10480_R0389-HWK,k141_13167_R0229-HHW-DNA,k141_9922_R0145-YMC,k141_24086_R0398-LKW,k141_97514_R0389-HWK,k141_31793_R0263-HYM-DNA,k141_30758_R0493-LWL,k141_96576_R0263-HYM-DNA,k141_16433_R0398-LKW,k141_109186_R0263-HYM-DNA,k141_83390_R0043-PKH-DNA,k141_21169_R0398-LKW,k141_91015_R0353-LSY,k141_61543_R0310-YKM,k141_10758_R0043-PKH-DNA,k141_105155_R0043-PKH-DNA,k141_51964_R0263-HYM-DNA,k141_15814_R0398-LKW,k141_72692_R0493-LWL,k141_48124_R0598,k141_47768_R0229-HHW-DNA,k141_7796_R0309-LKC,k141_78715_R0535,k141_104052_R0229-HHW-DNA,k141_11448_R0353-LSY,k141_92039_R0076-LLP,k141_75240_R0493-LWL,k141_38395_R0249-CLL-DNA,k141_48641_R0309-LKC,k141_63748_R0043-PKH-DNA,k141_93380_R0552,k141_54511_R0353-LSY,k141_95968_R0327-SKP,k141_27536_R0415-CWH,k141_60766_R0493-LWL,k141_37553_R0145-YMC,k141_64559_R0458-CKY,k141_2958_R0548,k141_30348_R0399-SWY	1
k141_76269_R0466-LKH	k141_76269_R0466-LKH,k141_88684_R0210-NSL-DNA,k141_95334_R0210-NSL-DNA,k141_33603_R0159,k141_95960_R0210-NSL-DNA,k141_76203_R0210-NSL-DNA,k141_79493_R0210-NSL-DNA,k141_2752_R0159,k141_56845_R0159,k141_152517_R0159	1
k141_145819_R0453-CKC	k141_145819_R0453-CKC	1
k141_81302_R0600	k141_81302_R0600,k141_30943_R0540,k141_41778_R0457-LXM,k141_7307_R0196,k141_23906_R0262-ILC-DNA,k141_80461_R0316-LKH,k141_118393_R0564	1
k141_52322_R0496-CCY	k141_52322_R0496-CCY	1
k141_13462_R0184-CSM-DNA	k141_13462_R0184-CSM-DNA,k141_71473_R0501-KSW,k141_43729_R0497-YCP,k141_129912_R0042-HCF,k141_114840_R0042-HCF,k141_97860_R0497-YCP	1
k141_825_R0513	k141_825_R0513,k141_24179_R0504-LKK,k141_103621_R0504-LKK	1
k141_75729_R0589	k141_75729_R0589,k141_91951_R0539	1
k141_86697_R0381-CSH	k141_86697_R0381-CSH	1
k141_81527_R0403-WCM	k141_81527_R0403-WCM,k141_22156_R0301-LST-F,k141_83195_R0304-CSP-M,k141_69785_R0410-CCL,k141_60448_R0636,k141_70907_R0304-CSP-M,k141_94802_R0472-CKK,k141_61329_R0304-CSP-F,k141_121119_R0522-HSM,k141_105498_R0259-TSC-DNA,k141_55058_R0539,k141_101202_R0259-TSC-DNA,k141_113494_R0410-CCL,k141_40126_R0515-SSC,k141_17817_R0539,k141_61495_R0191-HWS-DNA	1
k141_95403_R0142-CKM	k141_95403_R0142-CKM	1
k141_75979_R0533	k141_75979_R0533,k141_30303_R0602,k141_66408_R0637,k141_94531_R0540,k141_90782_R0588,k141_19604_R0474-WHC,k141_76085_R0626,k141_11307_R0540,k141_27569_R0516-NTK,k141_15174_R0003-CPK-DNA,k141_104680_R0257-LKC,k141_24996_R0241-TD-DNA,k141_48408_R0102-WYH-DNA,k141_58591_R0491-YCW,k141_18939_R0003-CPK-DNA,k141_50180_R0373-FCK,k141_202762_R0466-LKH,k141_85793_R0257-LKC,k141_130675_R0516-NTK,k141_87449_R0491-YCW,k141_49050_R0582,k141_51986_R0102-WYH-DNA,k141_77510_R0440-KKP,k141_19316_R0440-KKP,k141_94425_R0491-YCW,k141_7673_R0102-WYH-DNA,k141_168229_R0466-LKH,k141_75991_R0440-KKP	1
k141_47378_R0335-WSF	k141_47378_R0335-WSF,k141_68701_R0342-CMS,k141_74745_R0506-LSK,k141_71680_R0479-WML,k141_24100_R0506-LSK,k141_73955_R0042-HCF,k141_39496_R0506-LSK,k141_113478_R0042-HCF,k141_77684_R0484-CHT,k141_134190_R0042-HCF,k141_37980_R0484-CHT,k141_127985_R0042-HCF,k141_78743_R0042-HCF,k141_60910_R0280-FCL-DNA,k141_94048_R0042-HCF,k141_72821_R0042-HCF	1
k141_68860_R0071-LLP-DNA	k141_68860_R0071-LLP-DNA	1
k141_1461_R0492-LKK	k141_1461_R0492-LKK	1
k141_9048_R0512-YKH	k141_9048_R0512-YKH,k141_25445_R0551,k141_5611_R0584,k141_134477_R0510-CKM,k141_5870_R0083-TML-DNA,k141_13383_R0027-CMT-DNA,k141_141476_R0573,k141_86583_R0573,k141_60780_R0573,k141_86082_R0200-FWN-DNA,k141_83234_R0334-MBK,k141_8661_R0135-WKL,k141_61042_R0441-WCW,k141_63946_R0090-KML,k141_90377_R0198-TCY-DNA,k141_46092_R0479-WML,k141_25550_R0547,k141_28392_R0462-CKC,k141_27118_R0562,k141_87372_R0083-TML-DNA,k141_158324_R0466-LKH,k141_30784_R0375-FKM	1
k141_50384_R0361-FYS	k141_50384_R0361-FYS,k141_42614_R0166-LLS,k141_42802_R0345-LKL,k141_98446_R0307-SCW,k141_13959_R0307-SCW,k141_8171_R0307-SCW	1
k141_117756_R0544	k141_117756_R0544	1
k141_26565_R0342-CMS	k141_26565_R0342-CMS,k141_1773_R0129-WWK,k141_27091_R0553,k141_66260_R0566,k141_35021_R0170-WSK-DNA,k141_54874_R0434-PLK,k141_24810_R0515-SSC,k141_84393_R0532,k141_85824_R0540,k141_27839_R0292-WSH,k141_60381_R0361-FYS,k141_42888_R0502-SLM,k141_71913_R0457-LXM	1
k141_120262_R0540	k141_120262_R0540,k141_48638_R0604,k141_73181_R0479-WML,k141_53761_R0257-LKC,k141_44469_R0084-WHL,k141_70358_R0335-WSF,k141_81077_R0260-HCW,k141_64194_R0039-LSC-DNA,k141_134697_R0443-WWL,k141_86399_R0374-YKH,k141_91521_R0164-CYP,k141_17618_R0138-LMK,k141_152697_R0443-WWL,k141_25140_R0342-CMS,k141_9225_R0084-WHL,k141_94112_R0400-WFY,k141_50490_R0302-CCY-F,k141_37002_R0598,k141_107686_R0336-CCM,k141_35992_R0401-CYW,k141_209274_R0595,k141_16128_R0174-YSW-DNA,k141_46671_R0391-HYM,k141_69527_R0566,k141_44393_R0330-CLK,k141_109933_R0332-TYK,k141_18765_R0330-CLK,k141_106110_R0467-NKW,k141_152837_R0597	1
k141_74982_R0106-LWB-DNA	k141_74982_R0106-LWB-DNA,k141_35657_R0564,k141_133133_R0564,k141_46400_R0534,k141_141664_R0564,k141_60785_R0245-CYY-DNA,k141_171859_R0564	1
k141_114062_R0632	k141_114062_R0632,k141_28042_R0449-CLK,k141_58769_R0268-TLW-DNA,k141_51832_R0035-CSY,k141_58965_R0596,k141_11362_R0223-MKM-DNA,k141_29860_R0322-WMK,k141_55277_R0376-WCY,k141_82754_R0506-LSK,k141_41390_R0376-WCY,k141_91097_R0596,k141_59669_R0322-WMK,k141_73748_R0294-MWH-DNA,k141_22486_R0582,k141_323_R0294-MWH-DNA,k141_49363_R0322-WMK,k141_38889_R0088-YCL,k141_51432_R0376-WCY,k141_33908_R0294-MWH-DNA,k141_38402_R0088-YCL,k141_20126_R0376-WCY,k141_17973_R0294-MWH-DNA,k141_5099_R0603,k141_13020_R0442-TYM,k141_1403_R243-LSF-DNA,k141_2178_R0243-LSF-DNA,k141_52053_R0293-WMK-DNA,k141_58174_R0293-WMK-DNA,k141_153504_R0506-LSK,k141_73446_R243-LSF-DNA,k141_74129_R0243-LSF-DNA,k141_5510_R0088-YCL,k141_43037_R0293-WMK-DNA	1
k141_55755_R0564	k141_55755_R0564,k141_30680_R0610,k141_81728_R0345-LKL,k141_124589_R0193-CYL-DNA,k141_100993_R0590,k141_14635_R0491-YCW,k141_43324_R0522-HSM,k141_19773_R0064-LWY,k141_88057_R0021-WKH-DNA,k141_18853_R0421-TYY,k141_39498_R0487-LKC,k141_81245_R0255-KT-DNA,k141_79915_R0245-CYY-DNA	1
k141_210323_R0437-LKK	k141_210323_R0437-LKK	1
k141_64919_R0298-LTS-F	k141_64919_R0298-LTS-F,k141_74749_R0202-CYM-DNA,k141_54383_R0041-LKC	1
k141_63890_R0207-TKS-DNA	k141_63890_R0207-TKS-DNA,k141_81206_R0434-PLK,k141_48034_R0119-HKC-DNA	1
k141_59643_R0289-TT-DNA	k141_59643_R0289-TT-DNA,k141_47538_R0554,k141_53436_R0556-CYK,k141_349_R0262-ILC-DNA,k141_65649_R0204-CWM-DNA,k141_14034_R0255-KT-DNA,k141_96761_R0498-CCK	1
k141_16419_R0172-NLS-DNA	k141_16419_R0172-NLS-DNA,k141_46726_R0591,k141_54571_R0579,k141_75405_R0434-PLK,k141_20487_R0289-TT-DNA,k141_38259_R0111-LKB,k141_96387_R0159,k141_52180_R0472-CKK,k141_46220_R0518-KMB,k141_22798_R0012-CWC,k141_15177_R0552,k141_75343_R0178-PCW-DNA	1
k141_59398_R0559	k141_59398_R0559,k141_100409_R0632,k141_38150_R0199-SKL-DNA	1
k141_152932_R0632	k141_152932_R0632,k141_63932_R0488-WTC	1
k141_63472_R0140-LNS	k141_63472_R0140-LNS,k141_40668_R0369-WKC,k141_87362_R0489-MWC,k141_2689_R0293-WMK-DNA,k141_16540_R0475-WWY,k141_76866_R0586,k141_71524_R0414-THY,k141_81325_R0605,k141_24432_R0605,k141_39607_R0514-LMC,k141_10977_R0438-LWC,k141_52734_R0568,k141_97309_R0605,k141_31394_R0469,k141_65498_R0219-TSM-DNA	1
k141_111555_R0034-YTH	k141_111555_R0034-YTH	1
k141_40335_R0433-TFK	k141_40335_R0433-TFK,k141_55142_R0573,k141_57070_R0337-HLF,k141_70109_R0293-WMK-DNA,k141_44515_R0474-WHC,k141_12534_R0249-CLL-DNA,k141_5720_R256-TSW-DNA,k141_10154_R0256-TSW-DNA,k141_31221_R0484-CHT,k141_56695_R0120-TKC,k141_34237_R0198-TCY-DNA,k141_27781_R0046-TRM,k141_129774_R0359-WCL,k141_108834_R0591,k141_5213_R0061-TCT-DNA,k141_88286_R0200-FWN-DNA,k141_60120_R0187-CKY-DNA,k141_17996_R0137-CSC	1
k141_88720_R0599	k141_88720_R0599,k141_168746_R0523-NKF,k141_13916_R0350-YKC,k141_87449_R0255-KT-DNA,k141_107016_R0570,k141_54809_R0124,k141_106659_R0282-IWL-DNA	1
k141_27114_R0514-LMC	k141_27114_R0514-LMC,k141_46817_R0159-HMK,k141_48757_R0159	1
k141_3173_R0543	k141_3173_R0543,k141_20463_R0528-CHK,k141_5469_R0528-CHK,k141_52743_R0404-CPL,k141_111623_R0327-SKP	1
k141_64801_R0008-HKK	k141_64801_R0008-HKK,k141_136449_R0560,k141_92837_R0619,k141_93715_R0539,k141_28348_R0547,k141_20591_R0527-ISC,k141_5458_R0527-ISC,k141_39656_R0395-WHK	1
k141_113457_R0602	k141_113457_R0602	1
k141_97354_R0337-HLF	k141_97354_R0337-HLF	1
k141_62920_R0550	k141_62920_R0550,k141_109071_R0526-HWS,k141_45817_R0399-SWY,k141_57065_R0399-SWY,k141_128716_R0526-HWS,k141_9337_R0399-SWY,k141_78845_R0399-SWY	1
k141_18063_R0032-WSW-DNA	k141_18063_R0032-WSW-DNA,k141_32141_R0303-LCW-F,k141_53305_R0303-LCW-M,k141_525_R0521-LWM,k141_59716_R0524-LWM,k141_37073_R0338-LXL,k141_84914_R0255-KT-DNA,k141_80074_R0520	1
k141_72005_R0259-TSC-DNA	k141_72005_R0259-TSC-DNA,k141_16092_R0198-TCY-DNA,k141_103660_R0414-THY,k141_110281_R0258-LYW-DNA	1
k141_102708_R0350-YKC	k141_102708_R0350-YKC,k141_58633_R0360-LCW,k141_18765_R0403-WCM,k141_64546_R0329-CTK,k141_114917_R0329-CTK,k141_110014_R0437-LKK,k141_42215_R0403-WCM,k141_86684_R0360-LCW,k141_23652_R0403-WCM	1
k141_35767_R0483-WLY	k141_35767_R0483-WLY,k141_38048_R0400-WFY	1
k141_77209_R0090-KML	k141_77209_R0090-KML,k141_112003_R0482-LKM,k141_81124_R0500-LSY,k141_115019_R0500-LSY,k141_37561_R0375-FKM,k141_51076_R0142-CKM,k141_51146_R0602	1
k141_57618_R0547	k141_57618_R0547,k141_25295_R0184-CSM-DNA,k141_25863_R0428-LCT,k141_117003_R0500-LSY,k141_74777_R0268-TLW-DNA,k141_26664_R0603,k141_62759_R0434-PLK,k141_15183_R0298-LTS-F,k141_81797_R0268-TLW-DNA,k141_7516_R0298-LTS-M,k141_89786_R0268-TLW-DNA,k141_29835_R0298-LTS-M,k141_71036_R0184-CSM-DNA,k141_78134_R0298-LTS-F,k141_66865_R0500-LSY,k141_105390_R0526-HWS,k141_71484_R0268-TLW-DNA,k141_32069_R0632,k141_16057_R0632,k141_52645_R0345-LKL,k141_6337_R0298-LTS-F,k141_141005_R0168-WMY,k141_113223_R0345-LKL,k141_34310_R0434-PLK,k141_7805_R0405-CKS,k141_58483_R0298-LTS-M,k141_2048_R0550,k141_11486_R0575,k141_85000_R0500-LSY,k141_57984_R0005-LMF-DNA,k141_6308_R0434-PLK,k141_9997_R0450-KHF,k141_27707_R0345-LKL,k141_11846_R0434-PLK	1
k141_20414_R0315-TPK	k141_20414_R0315-TPK	1
k141_25431_R0598	k141_25431_R0598,k141_85268_R0152-WHY,k141_135006_R0559,k141_176276_R0559,k141_93725_R0152-WHY,k141_95177_R0063-LYM-DNA,k141_47610_R0063-LYM-DNA	1
k141_131068_R0258-LYW-DNA	k141_131068_R0258-LYW-DNA	1
k141_99657_R0572	k141_99657_R0572,k141_57807_R0550,k141_90195_R0550,k141_160930_R0550	1
k141_8795_R0226-SKL-DNA	k141_8795_R0226-SKL-DNA,k141_7401_R0591,k141_58032_R0481-LKY,k141_52469_R0345-LKL,k141_33700_R0221-WKY-DNA,k141_146611_R0112-CSF,k141_33496_R0544	1
k141_23970_R0025-FCH	k141_23970_R0025-FCH,k141_6094_R0032-WSW-DNA	1
k141_183696_R0572	k141_183696_R0572	1
k141_61365_R0393-SCK	k141_61365_R0393-SCK,k141_130715_R0314-LWC,k141_95707_R0466-LKH	1
k141_59076_R0384-LKM	k141_59076_R0384-LKM	1
k141_76344_R0617	k141_76344_R0617	1
k141_12492_R0054-CSY	k141_12492_R0054-CSY,k141_32771_R0503-LWK	1
k141_33089_R0062-HYM-DNA	k141_33089_R0062-HYM-DNA,k141_129507_R0558-KLY,k141_17560_R0085-YYM-DNA	1
k141_15596_R0182-CLY	k141_15596_R0182-CLY,k141_63031_R0091-NYH,k141_49995_R0086,k141_35072_R0033-LCK-DNA,k141_97598_R0091-NYH,k141_38682_R0468-LYW	1
k141_57919_R0617	k141_57919_R0617	1
k141_61932_R0496-CCY	k141_61932_R0496-CCY,k141_52487_R0472-CKK,k141_30662_R0071-LLP-DNA	1
k141_132542_R0511-CMK	k141_132542_R0511-CMK,k141_56179_R0303-LCW-M,k141_95830_R0303-LCW-F,k141_72214_R0587,k141_22910_R0446-LSY,k141_13147_R0101-HFP-M,k141_43296_R0252-TLP-DNA,k141_12830_R0034-YTH,k141_71682_R0038-CYL-DNA,k141_11039_R0627,k141_39104_R0152-WHY,k141_74130_R0101-HFP-F,k141_29632_R0101-HFP-F,k141_19321_R0427-WSK,k141_54737_R0174-YSW-DNA,k141_42883_R0352-HPC,k141_73922_R0174-YSW-DNA,k141_29864_R0054-CSY,k141_81989_R0352-HPC,k141_79246_R0409-MYT,k141_141873_R0064-LWY,k141_95332_R0035-CSY,k141_46829_R0303-LCW-M,k141_22602_R0210-NSL-DNA,k141_54504_R0210-NSL-DNA,k141_59744_R0083-TML-DNA,k141_41610_R0083-TML-DNA,k141_36014_R0064-LWY,k141_47629_R0054-CSY,k141_76528_R0620,k141_87290_R0210-NSL-DNA,k141_46388_R0514-LMC,k141_21838_R0409-MYT,k141_80955_R0083-TML-DNA,k141_91141_R0627,k141_71720_R0384-LKM,k141_36725_R0492-LKK,k141_57211_R0620	1
k141_123034_R0168-WMY	k141_123034_R0168-WMY	1
k141_2768_R0521-LWM	k141_2768_R0521-LWM,k141_62157_R0502-SLM	1
k141_103038_R0219	k141_103038_R0219,k141_86471_R0042-HCF,k141_32083_R0621,k141_16075_R0155-HYW,k141_65488_R0469,k141_33278_R0546,k141_66062_R0324-LWC,k141_86152_R0394-MWK,k141_102325_R0470-LNY,k141_16982_R0304-CSP-F,k141_15369_R0477-LCS,k141_89663_R0632,k141_48310_R0272-LSY-DNA,k141_148543_R0481-LKY,k141_17098_R0340-CCY,k141_138702_R0467-NKW,k141_41389_R0300-CLW-F	1
k141_90703_R0379-LYF	k141_90703_R0379-LYF,k141_60638_R0407-CHC,k141_61927_R0492-LKK,k141_95892_R0339-LHB,k141_40962_R0339-LHB,k141_59034_R0339-LHB,k141_105416_R0339-LHB	1
k141_68197_R0473-CMK	k141_68197_R0473-CMK,k141_67841_R0500-LSY,k141_59023_R0547,k141_9954_R0248-HPM-DNA,k141_25245_R0326-CCM,k141_49120_R0348-LKC,k141_61642_R0361-FYS,k141_17173_R0527-ISC,k141_59944_R0116-LSY,k141_33633_R0493-LWL,k141_24871_R0138-LMK,k141_8902_R0483-WLY	1
k141_42140_R0071-LLP-DNA	k141_42140_R0071-LLP-DNA,k141_11369_R0372-LKM,k141_89094_R0496-CCY	1
k141_164755_R0589	k141_164755_R0589	1
k141_22631_R0376-WCY	k141_22631_R0376-WCY,k141_64629_R0086,k141_13046_R0399-SWY,k141_116781_R0500-LSY,k141_41550_R0396-MWT,k141_86975_R0434-PLK,k141_29983_R0344-LSC,k141_18320_R0500-LSY,k141_10639_R0352-HPC	1
k141_30633_R0415-CWH	k141_30633_R0415-CWH,k141_78845_R0291-KSF-DNA,k141_77337_R0496-CCY,k141_18378_R0350-YKC,k141_21652_R0204-CWM-DNA,k141_68764_R0219,k141_31821_R0390-LGK,k141_51348_R0118-LYF,k141_68535_R0491-YCW,k141_94442_R0054-CSY,k141_102900_R0550	1
k141_101511_R0340-CCY	k141_101511_R0340-CCY,k141_92084_R0605,k141_49688_R0491-YCW,k141_8840_R0263-HYM-DNA,k141_78409_R253-HHF-DNA	1
k141_35728_R0569	k141_35728_R0569,k141_93938_R0485-CCW,k141_5973_R0526-HWS,k141_138420_R0526-HWS,k141_22433_R0259-TSC-DNA	1
k141_1203_R0632	k141_1203_R0632,k141_26676_R0005-LMF-DNA,k141_204489_R0488-WTC,k141_81198_R0358-HTM,k141_33396_R0034-YTH,k141_172070_R0510-CKM,k141_73825_R0052-WCW-DNA,k141_65225_R0514-LMC,k141_18855_R0492-LKK,k141_6346_R0049-CMK-DNA,k141_47998_R0302-CCY-F,k141_32372_R0060-LQX-DNA,k141_158928_R0492-LKK,k141_97066_R0492-LKK,k141_85932_R0054-CSY,k141_94168_R0083-TML-DNA,k141_124526_R0046-TKM,k141_42907_R0038-CYL-DNA,k141_84366_R0492-LKK,k141_33609_R0046-TRM,k141_63557_R0038-CYL-DNA,k141_79079_R0038-CYL-DNA,k141_38080_R0064-LWY,k141_114089_R0054-CSY	1
k141_59361_R0620	k141_59361_R0620	1
k141_35771_R0003-CPK-DNA	k141_35771_R0003-CPK-DNA	1
k141_218333_R0595	k141_218333_R0595,k141_21111_R0336-CCM,k141_26953_R0354-CTM,k141_46546_R0005-LMF-DNA	1
k141_76224_R0630	k141_76224_R0630,k141_101799_R0245-CYY-DNA,k141_30169_R0241-TD-DNA,k141_37003_R0241-TD-DNA,k141_81098_R0474-WHC,k141_104160_R0385-CWY,k141_25593_R0192-CWL-DNA,k141_36795_R0241-TD-DNA,k141_31879_R0192-CWL-DNA,k141_26127_R0192-CWL-DNA,k141_45872_R0117-PLS,k141_60154_R0442-TYM,k141_100215_R0546,k141_43671_R0442-TYM,k141_95121_R0117-PLS,k141_98540_R0192-CWL-DNA,k141_36111_R0241-TD-DNA,k141_22933_R0192-CWL-DNA,k141_95798_R0385-CWY,k141_125651_R0495-CWF,k141_79419_R0442-TYM,k141_74929_R0106-LWB-DNA,k141_22060_R0117-PLS,k141_12487_R0456-KMY,k141_80178_R0495-CWF	1
k141_103432_R0580	k141_103432_R0580,k141_140932_R0329-CTK,k141_11781_R0329-CTK,k141_5166_R0414-THY	1
k141_12856_R0319-SSH	k141_12856_R0319-SSH,k141_118283_R0019-LLL-DNA,k141_42_R0431-KSC	1
k141_24082_R0321-CCS	k141_24082_R0321-CCS	1
k141_39760_R0373-FCK	k141_39760_R0373-FCK,k141_36315_R0518-KMB,k141_82985_R0466-LKH,k141_68776_R0587,k141_61776_R0342-CMS,k141_76537_R0518-KMB,k141_10586_R0166-LLS,k141_42943_R0551,k141_43204_R0496-CCY,k141_81262_R0192-CWL-DNA,k141_57794_R0551,k141_57907_R0032-WSW-DNA,k141_23964_R0251-CSY-DNA,k141_22006_R0337-HLF,k141_81858_R0552,k141_73680_R0466-LKH,k141_69185_R0342-CMS,k141_2665_R0630,k141_21065_R0637,k141_76053_R0620,k141_29970_R0579,k141_53865_R0573,k141_115247_R0076-LLP,k141_119301_R0108-LLK,k141_24270_R0615,k141_88007_R0560,k141_33016_R0025-FCH,k141_33558_R0403-WCM,k141_40763_R0293-WMK-DNA,k141_72575_R0050,k141_106978_R0581,k141_20204_R0520,k141_108452_R0332-TYK,k141_75277_R0088-YCL,k141_48278_R0088-YCL	1
k141_156706_R0498-CCK	k141_156706_R0498-CCK,k141_180075_R0142-CKM,k141_190403_R0441-WCW,k141_186684_R0559,k141_11035_R0637	1
k141_65763_R0408-CKS	k141_65763_R0408-CKS	1
k141_71653_R0329-CTK	k141_71653_R0329-CTK	1
k141_10306_R0631	k141_10306_R0631,k141_56060_R0514-LMC,k141_83917_R0095-TKK-DNA,k141_22113_R0086,k141_6657_R0337-HLF,k141_5867_R0246-WK-DNA,k141_41077_R0353-LSY,k141_52975_R0505-AYYL,k141_5743_R0026-WWK-DNA,k141_28129_R0351-CKC	1
k141_69072_R0521-LWM	k141_69072_R0521-LWM,k141_58332_R0614,k141_21168_R0409-MYT	1
k141_49446_R0616	k141_49446_R0616,k141_91340_R0538,k141_53904_R0136-TKF,k141_72343_R0136-TKF,k141_55356_R0420-TCF,k141_35530_R0538,k141_20928_R0357-CWY,k141_61001_R0136-TKF,k141_54704_R0357-CWY,k141_66619_R0136-TKF,k141_41547_R0237-HKM,k141_26553_R0086,k141_49464_R0237-HKM,k141_100859_R0357-CWY,k141_57244_R0420-TCF,k141_8961_R0462-CKC,k141_8030_R0357-CWY,k141_60680_R0357-CWY,k141_46277_R0462-CKC,k141_34316_R0237-HKM,k141_75877_R0602,k141_78440_R0237-HKM,k141_24130_R0086,k141_66102_R0237-HKM,k141_50166_R0462-CKC,k141_35080_R0602	1
k141_186645_R0025-FCH	k141_186645_R0025-FCH,k141_76306_R0332-TYK,k141_22759_R0140-LNS,k141_67992_R0485-CCW,k141_38920_R0231-TWL-DNA,k141_47453_R0270-WKM-DNA	1
k141_115976_R0562	k141_115976_R0562,k141_77121_R0393-SCK,k141_83085_R0563	1
k141_144374_R0582	k141_144374_R0582,k141_17707_R0334-MBK,k141_49406_R0025-FCH,k141_58167_R0557-CFL,k141_54090_R0557-CFL,k141_104209_R0155-HYW,k141_29030_R0532,k141_80433_R0393-SCK,k141_1825_R0393-SCK,k141_61295_R0275-PYD-DNA,k141_66293_R0571,k141_96336_R0275-PYD-DNA,k141_380_R0155-HYW,k141_111907_R0532,k141_99328_R0275-PYD-DNA,k141_76343_R0468-LYW,k141_155414_R0508-ZWJ,k141_101239_R0393-SCK,k141_183071_R0508-ZWJ,k141_63247_R0091-NYH,k141_92496_R0468-LYW,k141_46530_R0155-HYW,k141_30914_R0091-NYH,k141_51232_R0532,k141_24699_R0275-PYD-DNA,k141_50771_R0508-ZWJ,k141_101336_R0025-FCH,k141_34478_R0476-CFY,k141_16433_R0557-CFL,k141_10134_R0468-LYW,k141_149580_R0468-LYW,k141_29979_R0468-LYW,k141_78124_R0031-LHM,k141_102908_R0031-LHM,k141_78813_R0091-NYH,k141_93153_R0155-HYW,k141_111305_R0609,k141_65242_R0532,k141_54981_R0508-ZWJ,k141_48634_R0134-LWC-DNA,k141_30723_R0476-CFY,k141_2880_R0476-CFY,k141_3250_R0047-KMC,k141_37030_R0476-CFY,k141_110748_R0031-LHM,k141_99087_R0091-NYH,k141_140252_R0031-LHM,k141_53307_R0609,k141_129885_R0532,k141_39087_R0091-NYH,k141_116909_R0275-PYD-DNA,k141_114260_R0468-LYW,k141_25737_R0047-KMC,k141_89514_R0609,k141_52930_R0491-YCW,k141_78444_R0532,k141_72088_R0336-CCM,k141_18006_R0031-LHM,k141_48218_R0532,k141_2369_R0393-SCK,k141_4015_R0091-NYH,k141_138850_R0182-CLY,k141_28014_R0091-NYH,k141_122130_R0473-CMK,k141_41570_R0031-LHM,k141_91992_R0031-LHM,k141_55574_R0609,k141_103699_R0155-HYW,k141_47961_R0136-TKF,k141_147626_R0578,k141_50092_R0136-TKF,k141_22110_R0031-LHM,k141_57481_R0134-LWC-DNA,k141_3903_R0136-TKF,k141_7453_R0091-NYH	1
k141_92305_R0243-LSF-DNA	k141_92305_R0243-LSF-DNA,k141_91102_R243-LSF-DNA	1
k141_76568_R0324-LWC	k141_76568_R0324-LWC	1
k141_61628_R0620	k141_61628_R0620,k141_108169_R0540,k141_56805_R247-LSY-DNA,k141_60416_R0247-LSY-DNA,k141_66543_R0415-CWH,k141_73062_R0254-CYC,k141_54435_R0047-KMC,k141_106293_R0540,k141_110001_R0597,k141_48250_R0342-CMS,k141_34090_R0390-LGK,k141_24604_R0050,k141_92705_R0293-WMK-DNA,k141_66962_R0050,k141_55872_R0342-CMS,k141_77103_R0031-LHM,k141_85740_R0210-NSL-DNA,k141_40342_R0353-LSY	1
k141_156636_R0498-CCK	k141_156636_R0498-CCK,k141_100397_R0605	1
k141_58184_R0043-PKH-DNA	k141_58184_R0043-PKH-DNA	1
k141_48630_R0631	k141_48630_R0631	1
k141_12924_R0371-WYM	k141_12924_R0371-WYM,k141_40782_R0274-MYK-DNA,k141_1151_R0511-CMK,k141_87561_R0263-HYM-DNA	1
k141_42270_R0613	k141_42270_R0613,k141_1440_R0038-CYL-DNA,k141_3280_R0038-CYL-DNA,k141_1572_R0607,k141_23461_R0158,k141_145011_R0618,k141_94060_R0485-CCW	1
k141_76324_R0602	k141_76324_R0602	1
k141_23155_R0453-CKC	k141_23155_R0453-CKC,k141_1725_R0286-WK-DNA	1
k141_135807_R0522-HSM	k141_135807_R0522-HSM	1
k141_7438_R0488-WTC	k141_7438_R0488-WTC,k141_26822_R0076-LLP,k141_14180_R0550,k141_136648_R0550,k141_70168_R0071-LLP-DNA,k141_29591_R0071-LLP-DNA,k141_52417_R0071-LLP-DNA,k141_23937_R0071-LLP-DNA,k141_668_R0076-LLP,k141_66505_R0071-LLP-DNA,k141_73525_R0492-LKK	1
k141_173786_R0606	k141_173786_R0606	1
k141_78252_R0362-PKW	k141_78252_R0362-PKW	1
k141_71754_R0225-WMY-DNA	k141_71754_R0225-WMY-DNA	1
k141_86649_R0304-CSP-M	k141_86649_R0304-CSP-M,k141_92407_R0304-CSP-F	1
k141_29579_R0521-LWM	k141_29579_R0521-LWM,k141_84484_R0279-CSK-DNA	1
k141_71653_R0158	k141_71653_R0158	1
k141_38551_R0539	k141_38551_R0539,k141_35283_R0246-WK-DNA,k141_6048_R0453-CKC,k141_16706_R0465-WKY,k141_42893_R0213-FKK-DNA,k141_29134_R0486-LMH	1
k141_46264_R0281-ISC-DNA	k141_46264_R0281-ISC-DNA,k141_56256_R0511-CMK,k141_18788_R0201-YMY-DNA,k141_6736_R0039-LSC-DNA,k141_85949_R0093-TWS,k141_145434_R0093-TWS,k141_18810_R0610	1
k141_84285_R0159	k141_84285_R0159,k141_84715_R0159-HMK,k141_49544_R0234-CMY-DNA,k141_77223_R0542,k141_7590_R0303-LCW-F,k141_15367_R0117-PLS,k141_13375_R0564,k141_37496_R0466-LKH,k141_36811_R0303-LCW-M,k141_110162_R0259-TSC-DNA,k141_48901_R0356-NKC,k141_12282_R0345-LKL,k141_67211_R0579,k141_95419_R253-HHF-DNA	1
k141_56174_R0172-NLS-DNA	k141_56174_R0172-NLS-DNA,k141_53116_R0633,k141_85497_R0395-WHK,k141_374_R0309-LKC	1
k141_151072_R0522-HSM	k141_151072_R0522-HSM,k141_3074_R0100-CCS-DNA	1
k141_44463_R0409-MYT	k141_44463_R0409-MYT,k141_9432_R0335-WSF,k141_22308_R0599,k141_96989_R0556-CYK,k141_20136_R0572,k141_20342_R0556-CYK,k141_2643_R0517-LFS	1
k141_42528_R0340-CCY	k141_42528_R0340-CCY,k141_14462_R0393-SCK,k141_130271_R0516-NTK,k141_78955_R0249-CLL-DNA,k141_6437_R0249-CLL-DNA,k141_14736_R0506-LSK,k141_194598_R0558-KLY,k141_58731_R247-LSY-DNA,k141_56853_R0247-LSY-DNA,k141_100466_R247-LSY-DNA,k141_99757_R0247-LSY-DNA,k141_31656_R247-LSY-DNA,k141_31883_R0247-LSY-DNA,k141_61242_R0606,k141_84436_R0606,k141_164086_R0506-LSK,k141_107128_R0492-LKK,k141_106512_R0506-LSK,k141_3047_R0558-KLY,k141_158952_R0516-NTK,k141_110498_R0516-NTK,k141_50346_R0249-CLL-DNA,k141_49217_R0503-LWK,k141_100402_R0492-LKK	1
k141_103442_R0314-LWC	k141_103442_R0314-LWC,k141_25540_R0024-SL-DNA,k141_11928_R0414-THY,k141_53992_R0414-THY,k141_35974_R0414-THY,k141_61224_R0414-THY	1
k141_59620_R0262-ILC-DNA	k141_59620_R0262-ILC-DNA,k141_57287_R0305-LCM,k141_141267_R0108-LLK,k141_92556_R0495-CWF,k141_78317_R0494-LPP,k141_166065_R0579,k141_16925_R0254-CYC	1
k141_145058_R0244-CKL-DNA	k141_145058_R0244-CKL-DNA	1
k141_103945_R0549	k141_103945_R0549,k141_153353_R0605,k141_4776_R0605,k141_156137_R0437-LKK,k141_190975_R0437-LKK	1
k141_44543_R0475-WWY	k141_44543_R0475-WWY,k141_99713_R0470-LNY,k141_61304_R0270-WKM-DNA,k141_52720_R0631,k141_45418_R0364-LYK,k141_3284_R0145-YMC,k141_81021_R0279-CSK-DNA,k141_97808_R0619,k141_55478_R0153-LLM,k141_105123_R0613,k141_33466_R0512-YKH,k141_20601_R0032-WSW-DNA,k141_73496_R0153-LLM,k141_10464_R0196,k141_42374_R0376-WCY,k141_85564_R0153-LLM,k141_55168_R0270-WKM-DNA,k141_9296_R0554,k141_35447_R0436-CLH,k141_32197_R0032-WSW-DNA,k141_22731_R0566,k141_28762_R0568,k141_104044_R0517-LFS,k141_56532_R0553,k141_23507_R0566,k141_77992_R0376-WCY,k141_25193_R0032-WSW-DNA,k141_7789_R0321-CCS,k141_13240_R0196,k141_86905_R0568,k141_21923_R0566,k141_63582_R0620,k141_2433_R0372-LKM,k141_77298_R0538,k141_14056_R0196,k141_48855_R0101-HFP-M,k141_73117_R0411-LYK,k141_80663_R0434-PLK,k141_52121_R0101-HFP-M,k141_62252_R0434-PLK,k141_45215_R0196,k141_6549_R0321-CCS,k141_33896_R0321-CCS,k141_51243_R0554,k141_15134_R0517-LFS,k141_54787_R0373-FCK,k141_29525_R0372-LKM,k141_56660_R0312-LKP,k141_33091_R0382-LCW,k141_32290_R0338-LXL,k141_88034_R0538,k141_12210_R0312-LKP,k141_46673_R0319-SSH,k141_69214_R0517-LFS,k141_58277_R0298-LTS-M,k141_75980_R0535,k141_44326_R0477-LCS,k141_72301_R0510-CKM,k141_55988_R0480	1
k141_141429_R0523-NKF	k141_141429_R0523-NKF,k141_116174_R0034-YTH	1
k141_55093_R0289-TT-DNA	k141_55093_R0289-TT-DNA,k141_11287_R0095-TKK-DNA	1
k141_29292_R0213-FKK-DNA	k141_29292_R0213-FKK-DNA,k141_15970_R0565	1
k141_123866_R0581	k141_123866_R0581,k141_141692_R0506-LSK,k141_129863_R0604,k141_43400_R0604,k141_121447_R0506-LSK,k141_63949_R0631,k141_128636_R0591,k141_11320_R0591,k141_124320_R0556-CYK,k141_67942_R0472-CKK,k141_97767_R0556-CYK,k141_59805_R0530,k141_62462_R0344-LSC,k141_115300_R0591,k141_44232_R0472-CKK,k141_55011_R0344-LSC,k141_58535_R0631,k141_75495_R0556-CYK,k141_53326_R0344-LSC,k141_98213_R0548,k141_19697_R0631,k141_18426_R0631,k141_66504_R0434-PLK,k141_29675_R0472-CKK,k141_72760_R0434-PLK,k141_42539_R0462-CKC,k141_122016_R0591	1
k141_113172_R0441-WCW	k141_113172_R0441-WCW,k141_40941_R0603,k141_76185_R0603,k141_11124_R0603,k141_90726_R0472-CKK,k141_71682_R0311-WKY,k141_51498_R0603,k141_41778_R0311-WKY,k141_75770_R0603	1
k141_182198_R0515-SSC	k141_182198_R0515-SSC,k141_61133_R0510-CKM,k141_30640_R0636,k141_34889_R0304-CSP-F,k141_139731_R0304-CSP-M,k141_157149_R0304-CSP-M,k141_120844_R0304-CSP-F,k141_152004_R0304-CSP-F	1
k141_54320_R0095-TKK-DNA	k141_54320_R0095-TKK-DNA,k141_66030_R0392-AHL,k141_24665_R0392-AHL,k141_78461_R0112-CSF,k141_121923_R0584,k141_88503_R0409-MYT,k141_128377_R0159,k141_50504_R0550,k141_107521_R0618,k141_91335_R0409-MYT,k141_55024_R0584,k141_91058_R0472-CKK,k141_37068_R0392-AHL,k141_64402_R0019-LLL-DNA,k141_88149_R0637,k141_98271_R0495-CWF,k141_54549_R0584,k141_104474_R0495-CWF,k141_30031_R0472-CKK,k141_134903_R0532,k141_53393_R0472-CKK,k141_29051_R0018-LKC-DNA,k141_135409_R0499-KTY,k141_37506_R0499-KTY,k141_62659_R0270-WKM-DNA,k141_10133_R0618,k141_41556_R0618,k141_57908_R0301-LST-F,k141_84631_R0301-LST-F,k141_172884_R0573,k141_45772_R0444-WCK,k141_69406_R0404-CPL,k141_164070_R0550,k141_31304_R0568	1
k141_90347_R0475-WWY	k141_90347_R0475-WWY,k141_45431_R0373-FCK,k141_15426_R0562,k141_110710_R0050	1
k141_1951_R0019-LLL-DNA	k141_1951_R0019-LLL-DNA,k141_80032_R0198-TCY-DNA	1
k141_64344_R0496-CCY	k141_64344_R0496-CCY,k141_93743_R0400-WFY,k141_49067_R0302-CCY-M,k141_31410_R0372-LKM,k141_82461_R0145-YMC,k141_43997_R0462-CKC,k141_66046_R0070-TKS-DNA,k141_49438_R0289-TT-DNA	1
k141_69688_R0034-YTH	k141_69688_R0034-YTH,k141_22086_R0237-HKM-DNA	1
k141_75141_R0594	k141_75141_R0594,k141_16898_R0467-NKW,k141_151319_R0578,k141_77072_R0532,k141_72476_R0578,k141_38360_R0532,k141_103126_R0506-LSK,k141_81723_R0157-TSW-DNA,k141_131589_R0042-HCF,k141_104619_R0578,k141_82254_R0506-LSK,k141_105777_R0506-LSK,k141_89222_R0506-LSK,k141_59601_R0532,k141_79245_R0019-LLL-DNA,k141_65851_R0157-TSW-DNA,k141_135824_R0578,k141_48550_R0610,k141_64011_R0042-HCF,k141_63451_R0610,k141_18251_R0157-TSW-DNA,k141_69676_R0468-LYW,k141_104542_R0019-LLL-DNA,k141_113950_R0468-LYW,k141_122150_R0578,k141_21526_R0613,k141_23290_R0613,k141_9720_R0019-LLL-DNA,k141_95002_R0610,k141_48529_R0157-TSW-DNA,k141_70627_R0131-LFL-DNA,k141_85877_R0157-TSW-DNA,k141_86533_R0622,k141_154792_R0523-NKF,k141_17453_R0157-TSW-DNA,k141_53_R0131-LFL-DNA,k141_133065_R0468-LYW,k141_95543_R0019-LLL-DNA,k141_32092_R0019-LLL-DNA,k141_27887_R0523-NKF,k141_91850_R0468-LYW	1
k141_32210_R0093-TWS	k141_32210_R0093-TWS	1
k141_68580_R0308-HKY	k141_68580_R0308-HKY,k141_41665_R0140-LNS,k141_47551_R0514-LMC,k141_24248_R0529,k141_2543_R0580,k141_7284_R0369-WKC,k141_87425_R0303-LCW-M,k141_11784_R0369-WKC,k141_3935_R0404-CPL,k141_44348_R0140-LNS,k141_1387_R0369-WKC,k141_127024_R0580,k141_93209_R0503-LWK,k141_26832_R0404-CPL,k141_100610_R0503-LWK,k141_44775_R0140-LNS,k141_63444_R0369-WKC,k141_15437_R0535,k141_59693_R0529,k141_73055_R0529,k141_13220_R0580,k141_54916_R0529,k141_64353_R0529	1
k141_24953_R0614	k141_24953_R0614	1
k141_53676_R0043-PKH-DNA	k141_53676_R0043-PKH-DNA	1
k141_50372_R0312-LKP	k141_50372_R0312-LKP	1
k141_135425_R0589	k141_135425_R0589,k141_114482_R0359-WCL	1
k141_30659_R0505-AYYL	k141_30659_R0505-AYYL,k141_21796_R0543,k141_56429_R0344-LSC,k141_94252_R0573,k141_49920_R0309-LKC,k141_41864_R0344-LSC,k141_25011_R0439-KWL,k141_73128_R0276-LLS-DNA,k141_31350_R0240-CKW-DNA,k141_2181_R0228-WTS-DNA,k141_63876_R0615,k141_75158_R0543,k141_6533_R0086,k141_24844_R0035-CSY,k141_55489_R0388-LKK,k141_36376_R0309-LKC,k141_14802_R0211-YYM-DNA	1
k141_67050_R0027-CMT-DNA	k141_67050_R0027-CMT-DNA,k141_52331_R0512-YKH,k141_8979_R0512-YKH,k141_117085_R0384-LKM,k141_11559_R0294-MWH-DNA,k141_51968_R0373-FCK,k141_42177_R0393-SCK,k141_83490_R0339-LHB,k141_88355_R0294-MWH-DNA,k141_66374_R0384-LKM,k141_32643_R0439-KWL,k141_17096_R0439-KWL,k141_51595_R0220-HKW,k141_75401_R0220-HKW	1
k141_113826_R0583	k141_113826_R0583,k141_113325_R0282-IWL-DNA,k141_34736_R0320-CCW,k141_27397_R0235-CYL-DNA,k141_87310_R0432-CKY,k141_22655_R0456-KMY,k141_204851_R0602,k141_64503_R0324-LWC,k141_65289_R0305-LCM	1
k141_36938_R0183-GJL-DNA	k141_36938_R0183-GJL-DNA	1
k141_37597_R0576	k141_37597_R0576	1
k141_11026_R0145-YMC	k141_11026_R0145-YMC	1
k141_78851_R0621	k141_78851_R0621,k141_95125_R0481-LKY,k141_88233_R0067-HWK-DNA,k141_163907_R0481-LKY,k141_125258_R0481-LKY,k141_128511_R0481-LKY	1
k141_128580_R0142-CKM	k141_128580_R0142-CKM,k141_90529_R0468-LYW,k141_91409_R0468-LYW,k141_60174_R0414-THY,k141_79658_R0042-HCF,k141_75555_R0047-KMC,k141_98719_R0363-CCL,k141_10529_R0047-KMC,k141_7357_R0141-WKM,k141_99522_R0225-WMY-DNA,k141_14134_R0347-KKS,k141_157565_R0093-TWS,k141_61175_R0363-CCL,k141_17095_R0042-HCF,k141_13404_R0047-KMC,k141_80689_R0141-WKM	1
k141_12958_R0401-CYW	k141_12958_R0401-CYW,k141_67626_R0583	1
k141_80244_R0533	k141_80244_R0533	1
k141_20891_R0026-WWK-DNA	k141_20891_R0026-WWK-DNA	1
k141_12197_R0549	k141_12197_R0549,k141_14449_R0042-HCF,k141_39923_R0026-WWK-DNA,k141_37560_R0385-CWY,k141_125716_R0595,k141_86279_R0263-HYM-DNA,k141_92553_R0042-HCF,k141_66373_R0170-WSK-DNA,k141_97782_R0042-HCF,k141_72471_R0198-TCY-DNA,k141_117491_R0170-WSK-DNA,k141_24249_R0089-WWW,k141_104487_R0198-TCY-DNA,k141_55382_R0263-HYM-DNA,k141_49769_R0042-HCF,k141_114002_R0170-WSK-DNA,k141_51536_R0543	1
k141_48029_R0017-LLP-DNA	k141_48029_R0017-LLP-DNA	1
k141_89464_R0252-TLP-DNA	k141_89464_R0252-TLP-DNA,k141_33167_R247-LSY-DNA,k141_32925_R0247-LSY-DNA,k141_82982_R0441-WCW,k141_72605_R0410-CCL,k141_78406_R0390-LGK,k141_20835_R0119-HKC-DNA,k141_34359_R0434-PLK	1
k141_42448_R0379-LYF	k141_42448_R0379-LYF,k141_57330_R0236-LYS-DNA	1
k141_166392_R0515-SSC	k141_166392_R0515-SSC,k141_60874_R0198-TCY-DNA,k141_45518_R0435-CKS,k141_84624_R0537,k141_3487_R0435-CKS,k141_87856_R0198-TCY-DNA,k141_89085_R0198-TCY-DNA,k141_74596_R0198-TCY-DNA,k141_119938_R0537	1
k141_34022_R0607	k141_34022_R0607,k141_4005_R0326-CCM,k141_20024_R0360-LCW,k141_8699_R0106-LWB-DNA,k141_51875_R0493-LWL,k141_40960_R256-TSW-DNA,k141_40261_R0256-TSW-DNA,k141_80621_R0140-LNS,k141_52994_R256-TSW-DNA,k141_52739_R0256-TSW-DNA,k141_27837_R0130-CWF,k141_105110_R0509-WMK,k141_32658_R0219-TSM-DNA	1
k141_31835_R0502-SLM	k141_31835_R0502-SLM,k141_62700_R0302-CCY-M,k141_26086_R0552,k141_118809_R0178-PCW-DNA,k141_57272_R0312-LKP,k141_112510_R0540,k141_84765_R0591,k141_51433_R0583,k141_6206_R0552,k141_43447_R0312-LKP,k141_26964_R0616,k141_39797_R0008-HKK,k141_7244_R0312-LKP,k141_78175_R0138-LMK,k141_42498_R0565,k141_35432_R0305-LCM,k141_6685_R0159-HMK,k141_24836_R0110-LPH-DNA,k141_158598_R0579,k141_51591_R0202-CYM-DNA,k141_95424_R0518-KMB,k141_57907_R0453-CKC,k141_104409_R0540,k141_26921_R0365-CTS	1
k141_17006_R0538	k141_17006_R0538,k141_1693_R0445-LYW,k141_4363_R0523-NKF,k141_44446_R0201-YMY-DNA,k141_49758_R0523-NKF,k141_1825_R0523-NKF,k141_154955_R0556-CYK	1
k141_43717_R0271-YKP-DNA	k141_43717_R0271-YKP-DNA,k141_84698_R0141-WKM,k141_151604_R0453-CKC,k141_83785_R0623,k141_95558_R0623,k141_74888_R0443-WWL,k141_37728_R0582,k141_11365_R0342-CMS,k141_54311_R0610,k141_53365_R0610,k141_40736_R0118-LYF,k141_133687_R0510-CKM,k141_17163_R0301-LST-F,k141_40689_R0164-CYP,k141_35542_R0392-AHL,k141_15576_R0575,k141_8123_R0560,k141_91099_R0392-AHL,k141_66572_R0106-LWB-DNA,k141_52339_R0499-KTY,k141_25565_R0586,k141_55485_R0463-WLM,k141_44399_R0448-FSM,k141_107868_R0499-KTY,k141_6156_R0392-AHL,k141_50502_R0565,k141_3489_R0623,k141_115125_R0591,k141_98939_R0636,k141_49230_R0260-HCW,k141_104134_R0204-CWM-DNA,k141_71021_R0477-LCS,k141_3246_R0630,k141_17153_R0063-LYM-DNA,k141_75743_R0597,k141_142034_R0499-KTY,k141_68259_R0602,k141_19430_R0492-LKK,k141_28825_R0357-CWY,k141_96616_R0621,k141_64783_R0499-KTY,k141_28741_R0496-CCY,k141_28054_R0465-WKY,k141_70546_R0394-MWK,k141_106767_R0083-TML-DNA,k141_66998_R0630,k141_101867_R0569,k141_22510_R0353-LSY,k141_59499_R0451-WTM,k141_77776_R0441-WCW,k141_162288_R0510-CKM,k141_84609_R0063-LYM-DNA,k141_86138_R0360-LCW,k141_127924_R0201-YMY-DNA,k141_23479_R0259-TSC-DNA,k141_78035_R0168-WMY,k141_42040_R0260-HCW,k141_113882_R0259-TSC-DNA,k141_103594_R0219,k141_3191_R0330-CLK,k141_95024_R0630,k141_76513_R0025-FCH,k141_28697_R0623,k141_96185_R0610,k141_34780_R0621,k141_85056_R0575,k141_90590_R0063-LYM-DNA,k141_67281_R0388-LKK,k141_38062_R0630,k141_52159_R0438-LWC,k141_85656_R0112-CSF,k141_76407_R0063-LYM-DNA,k141_91322_R0305-LCM,k141_12526_R0221-WKY-DNA,k141_27256_R0576,k141_75553_R0566,k141_94397_R0582,k141_48768_R0481-LKY,k141_107828_R0337-HLF,k141_63330_R0388-LKK,k141_33340_R0260-HCW,k141_74560_R0392-AHL,k141_39772_R0595,k141_109129_R0453-CKC,k141_64356_R0201-YMY-DNA,k141_19673_R0582,k141_63970_R0557-CFL,k141_37738_R0349-CMK,k141_32080_R0575,k141_18450_R0201-YMY-DNA,k141_35883_R0505-AYYL,k141_66153_R0260-HCW,k141_46510_R0637,k141_51307_R0412-LCK,k141_42118_R0489-MWC,k141_61530_R0497-YCP,k141_83514_R0140-LNS,k141_16169_R0472-CKK,k141_91363_R0632,k141_24839_R0216-CCW-DNA,k141_72187_R0357-CWY,k141_22605_R0165-LYH,k141_15427_R0505-AYYL,k141_64887_R0043-PKH-DNA,k141_101177_R0259-TSC-DNA,k141_26083_R0410-CCL,k141_11068_R0369-WKC,k141_115366_R0582,k141_5314_R0539,k141_12032_R0602,k141_72071_R0259-TSC-DNA,k141_8773_R0609,k141_61520_R0621,k141_115500_R0106-LWB-DNA,k141_45538_R0598,k141_149744_R0497-YCP,k141_1228_R0221-WKY-DNA,k141_84114_R0145-YMC,k141_34939_R0465-WKY,k141_81638_R0598,k141_10808_R0093-TWS,k141_73166_R0204-CWM-DNA,k141_100456_R0602,k141_91048_R0463-WLM,k141_68079_R0502-SLM,k141_28985_R0481-LKY,k141_13095_R0360-LCW,k141_42502_R0392-AHL,k141_23105_R0140-LNS,k141_36423_R0155-HYW,k141_77498_R0468-LYW,k141_78335_R0490-WNS,k141_34197_R0042-HCF,k141_33540_R0468-LYW,k141_23552_R0618,k141_37655_R0204-CWM-DNA,k141_106520_R0360-LCW,k141_106564_R0606,k141_27115_R0115-LYW,k141_36767_R0630,k141_51306_R0496-CCY,k141_78628_R0481-LKY,k141_71732_R0545,k141_46365_R0140-LNS,k141_138956_R0606,k141_89812_R0050	1
k141_16223_R0108-LLK	k141_16223_R0108-LLK,k141_37467_R0461-CYM,k141_80235_R0474-WHC,k141_151934_R0516-NTK,k141_55028_R0542,k141_99081_R0520,k141_14801_R0269-HHF-DNA,k141_46945_R0474-WHC,k141_41814_R0474-WHC,k141_83432_R0474-WHC,k141_38333_R0269-HHF-DNA,k141_77398_R0281-ISC-DNA,k141_65013_R0474-WHC,k141_53517_R0583,k141_68887_R0474-WHC,k141_93294_R0542,k141_122661_R0281-ISC-DNA	1
k141_24526_R0436-CLH	k141_24526_R0436-CLH,k141_132874_R0516-NTK,k141_103024_R0516-NTK,k141_94842_R0516-NTK	1
k141_28553_R0467-NKW	k141_28553_R0467-NKW	1
k141_99478_R0593	k141_99478_R0593,k141_32036_R0394-MWK,k141_23392_R0394-MWK	1
k141_93213_R0493-LWL	k141_93213_R0493-LWL,k141_70914_R0301-LST-F,k141_54687_R0306-YSK-F,k141_21330_R0301-LST-F	1
k141_62437_R0216-CCW-DNA	k141_62437_R0216-CCW-DNA,k141_53201_R0583	1
k141_155827_R0606	k141_155827_R0606	1
k141_39423_R0360-LCW	k141_39423_R0360-LCW	1
k141_8945_R0194-TMK-DNA	k141_8945_R0194-TMK-DNA	1
k141_56147_R0190-WTT-DNA	k141_56147_R0190-WTT-DNA	1
k141_19328_R0222-MYK-DNA	k141_19328_R0222-MYK-DNA	1
k141_92465_R0317-CWP	k141_92465_R0317-CWP,k141_43386_R0352-HPC,k141_120545_R0352-HPC,k141_73720_R0307-SCW,k141_38761_R0352-HPC,k141_101987_R0352-HPC	1
k141_29877_R0351-CKC	k141_29877_R0351-CKC,k141_57018_R0341-TKW,k141_34644_R0521-LWM,k141_52145_R0385-CWY,k141_66486_R0366-HCW,k141_8454_R0507-LKC	1
k141_2835_R0556-CYK	k141_2835_R0556-CYK,k141_171279_R0314-LWC	1
k141_43596_R0619	k141_43596_R0619,k141_85080_R0530,k141_187074_R0572,k141_10741_R0383-NCF,k141_74506_R0584,k141_48680_R0305-LCM,k141_47870_R0172-NLS-DNA,k141_57944_R0542,k141_42443_R0584,k141_15135_R0172-NLS-DNA,k141_121376_R0594,k141_140204_R0584,k141_30731_R0510-CKM,k141_99202_R0101-HFP-M,k141_45934_R0436-CLH,k141_239322_R0572,k141_73831_R0305-LCM,k141_31550_R0514-LMC,k141_48521_R0172-NLS-DNA,k141_19453_R0540	1
k141_137213_R0497-YCP	k141_137213_R0497-YCP,k141_17241_R0451-WTM,k141_7454_R0263-HYM-DNA,k141_59889_R0237-HKM,k141_24950_R0414-THY,k141_53745_R0382-LCW,k141_13239_R0570,k141_30968_R0268-TLW-DNA,k141_92628_R0479-WML,k141_45480_R0318-KHT	1
k141_2023_R0540	k141_2023_R0540	1
k141_91473_R0603	k141_91473_R0603,k141_45381_R0365-CTS,k141_92765_R0410-CCL,k141_25862_R0621,k141_109537_R0176-TMH-DNA,k141_161276_R0466-LKH,k141_6246_R0069-NHC-DNA,k141_103504_R0299-KSF-F,k141_90542_R0042-HCF,k141_69082_R0088-YCL,k141_4536_R0042-HCF,k141_18810_R0299-KSF-M,k141_63145_R0299-KSF-M,k141_60962_R0088-YCL	1
k141_18908_R0381-CSH	k141_18908_R0381-CSH	1
k141_48907_R0520	k141_48907_R0520,k141_97198_R0245-CYY-DNA	1
k141_34521_R0380-LCW	k141_34521_R0380-LCW,k141_77806_R0254-CYC,k141_26255_R0357-CWY,k141_95141_R0593,k141_1543_R0033-LCK-DNA,k141_119194_R0593,k141_82123_R0269-HHF-DNA,k141_57701_R0355-SCK,k141_126803_R0579,k141_4341_R0463-WLM,k141_66588_R0369-WKC,k141_106405_R0449-CLK,k141_66398_R0463-WLM,k141_115104_R0588,k141_6407_R0405-CKS,k141_51196_R0196,k141_84657_R0250-WKM-DNA,k141_111275_R0027-CMT-DNA,k141_25204_R0506-LSK,k141_72340_R0556-CYK,k141_84343_R0621,k141_47479_R0440-KKP,k141_57465_R0255-KT-DNA,k141_180997_R0636,k141_102006_R0269-HHF-DNA,k141_43135_R0093-TWS	1
k141_14838_R0321-CCS	k141_14838_R0321-CCS	1
k141_97023_R0498-CCK	k141_97023_R0498-CCK	1
k141_189792_R0562	k141_189792_R0562	1
k141_22189_R0518-KMB	k141_22189_R0518-KMB,k141_5557_R0410-CCL	1
k141_76682_R0345-LKL	k141_76682_R0345-LKL,k141_55603_R0280-FCL-DNA	1
k141_19744_R0603	k141_19744_R0603	1
k141_167943_R0041-LKC	k141_167943_R0041-LKC	1
k141_27162_R0235-CYL-DNA	k141_27162_R0235-CYL-DNA	1
k141_56195_R0064-LWY	k141_56195_R0064-LWY	1
k141_71052_R0437-LKK	k141_71052_R0437-LKK,k141_153192_R0506-LSK,k141_71043_R0559,k141_48202_R0311-WKY	1
k141_36184_R0507-LKC	k141_36184_R0507-LKC,k141_42826_R0289-TT-DNA,k141_131589_R0322-WMK,k141_46227_R0505-AYYL,k141_21786_R0505-AYYL,k141_27401_R0603	1
k141_32142_R0194-TMK-DNA	k141_32142_R0194-TMK-DNA,k141_66426_R0365-CTS	1
k141_88973_R0101-HFP-F	k141_88973_R0101-HFP-F,k141_109084_R0101-HFP-M,k141_226831_R0504-LKK,k141_23437_R0339-LHB,k141_18665_R0049-CMK-DNA	1
k141_25413_R0476-CFY	k141_25413_R0476-CFY,k141_5458_R0008-HKK,k141_58057_R0008-HKK	1
k141_92299_R0016-CMW	k141_92299_R0016-CMW	1
k141_50307_R0022-TWP-DNA	k141_50307_R0022-TWP-DNA,k141_55444_R0581,k141_89958_R0054-CSY	1
k141_105594_R0238-YMH-DNA	k141_105594_R0238-YMH-DNA	1
k141_62992_R0613	k141_62992_R0613,k141_54404_R0090-KML,k141_119295_R0054-CSY,k141_25230_R0457-LXM,k141_54142_R0440-KKP	1
k141_97938_R0461-CYM	k141_97938_R0461-CYM,k141_14815_R0423-CTH	1
k141_84027_R0095-TKK-DNA	k141_84027_R0095-TKK-DNA,k141_70427_R0157-TSW-DNA,k141_102785_R0578	1
k141_61163_R0303-LCW-F	k141_61163_R0303-LCW-F,k141_78127_R0245-CYY-DNA,k141_70884_R0327-SKP,k141_88128_R0322-WMK,k141_13795_R0232-CHC-DNA,k141_67675_R0255-KT-DNA,k141_124654_R0031-LHM,k141_132528_R0573,k141_57001_R0576,k141_63036_R0588,k141_59481_R0341-TKW,k141_31952_R0429-CNC,k141_111719_R0022-TWP-DNA,k141_25454_R0281-ISC-DNA,k141_99305_R0299-KSF-M,k141_70573_R0303-LCW-M,k141_14351_R0286-WK-DNA,k141_62820_R0393-SCK,k141_5645_R0379-LYF,k141_34013_R0136-TKF,k141_66202_R0283-LKC-DNA,k141_30185_R0222-MYK-DNA,k141_19925_R0033-LCK-DNA,k141_895_R0519-CSY	1
k141_83133_R0614	k141_83133_R0614,k141_86168_R0195,k141_95923_R0530,k141_62250_R0404-CPL,k141_34208_R0052-WCW-DNA	1
k141_67079_R0256-TSW-DNA	k141_67079_R0256-TSW-DNA,k141_67083_R256-TSW-DNA	1
k141_17068_R0371-WYM	k141_17068_R0371-WYM,k141_53087_R0483-WLY,k141_78700_R0483-WLY,k141_33894_R0471-NCM,k141_91437_R0471-NCM,k141_33053_R0483-WLY,k141_23412_R0390-LGK,k141_85442_R0583,k141_40761_R0390-LGK	1
k141_26656_R0101-HFP-F	k141_26656_R0101-HFP-F,k141_112046_R0031-LHM,k141_149310_R0142-CKM,k141_74281_R0347-KKS,k141_76000_R0142-CKM,k141_11726_R0031-LHM,k141_62321_R0627,k141_48195_R0627,k141_8323_R0347-KKS	1
k141_23721_R0249-CLL-DNA	k141_23721_R0249-CLL-DNA	1
k141_78423_R0389-HWK	k141_78423_R0389-HWK,k141_28590_R0158,k141_120636_R0275-PYD-DNA,k141_94617_R0101-HFP-M,k141_10026_R0351-CKC,k141_187685_R0508-ZWJ,k141_38874_R0358-HTM,k141_41389_R0311-WKY,k141_136152_R0608,k141_44776_R243-LSF-DNA,k141_44432_R0243-LSF-DNA	1
k141_3108_R0381-CSH	k141_3108_R0381-CSH,k141_63381_R0138-LMK,k141_40848_R0299-KSF-F,k141_55776_R0089-WWW,k141_1617_R0299-KSF-M,k141_38065_R0299-KSF-M,k141_38099_R0515-SSC,k141_85973_R0581,k141_130162_R0581,k141_147984_R0112-CSF,k141_76759_R0285-CTY-DNA,k141_163113_R0579,k141_8214_R0299-KSF-M,k141_3811_R0579,k141_47731_R0581,k141_45355_R0427-WSK,k141_39253_R0427-WSK,k141_117354_R0021-WKH-DNA,k141_54235_R0505-AYYL,k141_69198_R0012-CWC,k141_74725_R0581,k141_58958_R0579	1
k141_103278_R0556-CYK	k141_103278_R0556-CYK,k141_40494_R0235-CYL-DNA	1
k141_8565_R0479-WML	k141_8565_R0479-WML,k141_95066_R0602,k141_112917_R0581,k141_40527_R0224-TYM-DNA,k141_114183_R0282-IWL-DNA	1
k141_95935_R0017-LLP-DNA	k141_95935_R0017-LLP-DNA,k141_82087_R0052-WCW-DNA	1
k141_78914_R0496-CCY	k141_78914_R0496-CCY,k141_85818_R0449-CLK,k141_53066_R0127-CMC,k141_118081_R0511-CMK,k141_29825_R0369-WKC,k141_21334_R0425-LOP,k141_134389_R0224-TYM-DNA,k141_13478_R0152-WHY,k141_25493_R0299-KSF-M,k141_92318_R0563,k141_2833_R0245-CYY-DNA,k141_49991_R0462-CKC,k141_115276_R0188-YYF-DNA,k141_120665_R0127-CMC,k141_31101_R0324-LWC,k141_207615_R0573,k141_99893_R0448-FSM,k141_115268_R0485-CCW,k141_5776_R0420-TCF,k141_35057_R0061-TCT-DNA,k141_59779_R0449-CLK,k141_42131_R0143-YML,k141_3210_R0419-LWM,k141_86685_R0130-CWF,k141_40236_R0348-LKC	1
k141_91090_R0607	k141_91090_R0607	1
k141_109962_R0166-LLS	k141_109962_R0166-LLS	1
k141_83796_R0621	k141_83796_R0621,k141_18365_R0480,k141_121128_R0607	1
k141_98338_R0192-CWL-DNA	k141_98338_R0192-CWL-DNA	1
k141_170010_R0523-NKF	k141_170010_R0523-NKF	1
k141_82226_R0091-NYH	k141_82226_R0091-NYH	1
k141_113671_R0568	k141_113671_R0568	1
k141_143538_R0488-WTC	k141_143538_R0488-WTC,k141_48914_R0354-CTM,k141_57177_R0212-LSF-DNA,k141_51608_R0212-LSF-DNA,k141_51818_R0087,k141_11217_R0141-WKM	1
k141_50377_R0141-WKM	k141_50377_R0141-WKM,k141_43567_R0166-LLS,k141_45131_R0553,k141_60352_R0042-HCF,k141_24883_R0254-CYC,k141_118759_R0560	1
k141_83409_R0586	k141_83409_R0586,k141_154370_R0517-LFS,k141_106745_R0485-CCW,k141_39927_R0307-SCW,k141_47074_R0505-AYYL,k141_39204_R0603,k141_72045_R0573,k141_47213_R0017-LLP-DNA,k141_49413_R0359-WCL,k141_78308_R0057-WMY-DNA,k141_80642_R0506-LSK,k141_41132_R0385-CWY,k141_1906_R0307-SCW,k141_83762_R0509-WMK,k141_13077_R0443-WWL,k141_48412_R0505-AYYL,k141_16030_R0057-WMY-DNA,k141_25761_R0543,k141_29549_R0057-WMY-DNA,k141_108877_R0416-LMY,k141_73640_R0609,k141_105952_R0453-CKC,k141_58825_R0609,k141_34337_R0144-CMS,k141_96907_R0609,k141_36243_R0293-WMK-DNA,k141_4363_R0249-CLL-DNA,k141_69729_R0359-WCL,k141_75636_R0057-WMY-DNA,k141_51865_R0425-LOP,k141_24874_R0596,k141_5589_R0609,k141_7613_R0573,k141_130354_R0017-LLP-DNA,k141_98690_R0509-WMK,k141_54398_R0604,k141_42986_R0254-CYC,k141_53682_R0524-LWM,k141_65414_R0471-NCM,k141_133881_R0025-FCH,k141_73497_R0453-CKC,k141_64259_R0471-NCM,k141_52172_R0095-TKK,k141_162319_R0506-LSK,k141_63286_R0057-WMY-DNA,k141_122736_R0287-CKM-DNA,k141_203504_R0573	1
k141_81322_R0017-LLP-DNA	k141_81322_R0017-LLP-DNA,k141_28321_R0420-TCF,k141_23998_R0153-LLM,k141_88372_R0034-YTH,k141_64680_R0027-CMT-DNA,k141_25221_R0430-CKP,k141_24762_R0364-LYK,k141_37359_R0515-SSC,k141_80122_R0041-LKC,k141_16883_R0225-WMY-DNA,k141_61317_R0130-CWF,k141_64049_R0115-LYW,k141_53177_R0551,k141_173213_R0515-SSC	1
k141_97978_R0255-KT-DNA	k141_97978_R0255-KT-DNA	1
k141_47111_R0350-YKC	k141_47111_R0350-YKC,k141_38586_R0292-WSH	1
k141_113398_R0573	k141_113398_R0573,k141_45103_R0261-TLS-DNA,k141_63728_R0261-TLS-DNA,k141_51959_R0261-TLS-DNA,k141_114590_R0600,k141_93559_R0600	1
k141_53316_R0509-WMK	k141_53316_R0509-WMK,k141_68982_R0392-AHL,k141_96339_R0180-YLK-DNA,k141_109267_R0392-AHL,k141_61709_R0180-YLK-DNA,k141_35152_R0523-NKF,k141_395_R0392-AHL	1
k141_48999_R0172-NLS-DNA	k141_48999_R0172-NLS-DNA,k141_56472_R0015-MSW-DNA,k141_1891_R0015-MSW-DNA	1
k141_91469_R0503-LWK	k141_91469_R0503-LWK,k141_17442_R0271-YKP-DNA,k141_19186_R0271-YKP-DNA,k141_4157_R0271-YKP-DNA	1
k141_60625_R0453-CKC	k141_60625_R0453-CKC	1
k141_93809_R0198-TCY-DNA	k141_93809_R0198-TCY-DNA,k141_131611_R0108-LLK,k141_31969_R0038-CYL-DNA,k141_56123_R0038-CYL-DNA,k141_19165_R0038-CYL-DNA	1
k141_108781_R0363-CCL	k141_108781_R0363-CCL	1
k141_11327_R0440-KKP	k141_11327_R0440-KKP,k141_38335_R0134-LWC-DNA,k141_18121_R0134-LWC-DNA,k141_17778_R0042-HCF,k141_34050_R0134-LWC-DNA,k141_3823_R0159-HMK,k141_85608_R0159,k141_36453_R0134-LWC-DNA,k141_26024_R0134-LWC-DNA,k141_28380_R0042-HCF,k141_34223_R0134-LWC-DNA,k141_89871_R0042-HCF,k141_76405_R0042-HCF,k141_206506_R0572,k141_178456_R0159	1
k141_92273_R0518-KMB	k141_92273_R0518-KMB	1
k141_13483_R0184-CSM-DNA	k141_13483_R0184-CSM-DNA,k141_88856_R0537,k141_84624_R0503-LWK,k141_120165_R0453-CKC	1
k141_117758_R0526-HWS	k141_117758_R0526-HWS,k141_45422_R0345-LKL,k141_51448_R0530,k141_105198_R0530,k141_116920_R0530	1
k141_74308_R0355-SCK	k141_74308_R0355-SCK,k141_29751_R0421-TYY	1
k141_10987_R0583	k141_10987_R0583	1
k141_96784_R0384-LKM	k141_96784_R0384-LKM,k141_67445_R0466-LKH	1
k141_9467_R0518-KMB	k141_9467_R0518-KMB,k141_8082_R0219,k141_8978_R0623	1
k141_47347_R0590	k141_47347_R0590	1
k141_21928_R0331-MKL	k141_21928_R0331-MKL,k141_47359_R0500-LSY,k141_10134_R0293-WMK-DNA,k141_50173_R0607,k141_13493_R0192-CWL-DNA,k141_76093_R0102-WYH-DNA,k141_6630_R0102-WYH-DNA,k141_82892_R0293-WMK-DNA,k141_82700_R0134-LWC-DNA,k141_44217_R0242-CKS-DNA,k141_50171_R0361-FYS,k141_36718_R0134-LWC-DNA,k141_7072_R0571,k141_14920_R0361-FYS,k141_16745_R0356-NKC,k141_24562_R0571,k141_26784_R0242-CKS-DNA,k141_50588_R0361-FYS,k141_41574_R0192-CWL-DNA,k141_67139_R0496-CCY,k141_76695_R0500-LSY,k141_24712_R0571,k141_41075_R0472-CKK,k141_16588_R0184-CSM-DNA,k141_46529_R0626,k141_83236_R0626,k141_64605_R0184-CSM-DNA,k141_24968_R0242-CKS-DNA,k141_34620_R0402-LWC,k141_87764_R0293-WMK-DNA	1
k141_139536_R0468-LYW	k141_139536_R0468-LYW	1
k141_46702_R0562	k141_46702_R0562	1
k141_113483_R0412-LCK	k141_113483_R0412-LCK,k141_13684_R0271-YKP-DNA	1
k141_177300_R0467-NKW	k141_177300_R0467-NKW,k141_114011_R0542,k141_3532_R0542	1
k141_25799_R0208-YLF-DNA	k141_25799_R0208-YLF-DNA,k141_86666_R0515-SSC	1
k141_50438_R0429-CNC	k141_50438_R0429-CNC	1
k141_76925_R0516-NTK	k141_76925_R0516-NTK,k141_86507_R0507-LKC	1
k141_78731_R0618	k141_78731_R0618,k141_98835_R0273-KYM-DNA,k141_27963_R0273-KYM-DNA	1
k141_82130_R0604	k141_82130_R0604,k141_4127_R0305-LCM	1
k141_38718_R0192-CWL-DNA	k141_38718_R0192-CWL-DNA,k141_22558_R0063-LYM-DNA,k141_5543_R0322-WMK,k141_994_R0046-TRM,k141_15642_R0046-TRM,k141_126784_R0322-WMK,k141_89686_R0419-LWM,k141_122233_R0046-TKM	1
k141_17458_R0464-CWC	k141_17458_R0464-CWC,k141_37113_R0381-CSH,k141_82658_R0131-LFL-DNA,k141_10464_R0620,k141_51493_R0038-CYL-DNA,k141_77253_R0291-KSF-DNA,k141_32935_R0381-CSH	1
k141_180320_R0441-WCW	k141_180320_R0441-WCW,k141_2899_R0012-CWC,k141_87906_R0400-WFY,k141_168006_R0559,k141_32788_R0610,k141_91990_R0221-WKY-DNA,k141_75749_R0636,k141_84503_R0363-CCL,k141_110653_R0488-WTC,k141_43049_R0276-LLS-DNA,k141_12916_R0529,k141_178203_R0516-NTK	1
k141_141999_R0441-WCW	k141_141999_R0441-WCW,k141_85295_R0229-HHW-DNA	1
k141_84160_R0095-TKK-DNA	k141_84160_R0095-TKK-DNA	1
k141_56875_R0614	k141_56875_R0614,k141_74611_R0374-YKH,k141_58357_R0228-WTS-DNA,k141_46024_R0228-WTS-DNA,k141_23898_R0197-TSH-DNA,k141_29516_R0228-WTS-DNA,k141_87177_R0610,k141_9015_R0507-LKC,k141_71028_R0582,k141_40164_R0228-WTS-DNA,k141_90587_R0260-HCW,k141_47665_R0394-MWK,k141_89784_R0197-TSH-DNA,k141_33112_R0257-LKC,k141_36514_R256-TSW-DNA,k141_38075_R0256-TSW-DNA	1
k141_20947_R0443-WWL	k141_20947_R0443-WWL	1
k141_70617_R0566	k141_70617_R0566,k141_52348_R0510-CKM,k141_67147_R0031-LHM	1
k141_38878_R0615	k141_38878_R0615,k141_47648_R0557-CFL,k141_25083_R0258-LYW-DNA,k141_3938_R0237-HKM,k141_17041_R0299-KSF-M,k141_154863_R0600,k141_45620_R0311-WKY,k141_20897_R0141-WKM,k141_13078_R0237-HKM,k141_68530_R0258-LYW-DNA,k141_75200_R0506-LSK,k141_24990_R0591,k141_1739_R0516-NTK,k141_28552_R0614,k141_108579_R0334-MBK,k141_94349_R0621,k141_77449_R0062-HYM-DNA,k141_17914_R0485-CCW,k141_67293_R0034-YTH,k141_22609_R0526-HWS,k141_13729_R0299-KSF-F,k141_32979_R0614,k141_36447_R0485-CCW,k141_105211_R0012-CWC,k141_129393_R0299-KSF-F,k141_50873_R0414-THY,k141_37319_R0361-FYS,k141_59079_R0595,k141_97169_R0508-ZWJ,k141_151228_R0573,k141_73166_R0257-LKC,k141_12555_R0197-TSH-DNA,k141_78114_R0621,k141_63803_R0415-CWH,k141_132350_R0578,k141_118816_R0606,k141_67891_R0299-KSF-F,k141_61010_R0532,k141_124540_R0195,k141_92764_R0415-CWH,k141_8147_R0012-CWC,k141_73666_R0621,k141_70660_R0562,k141_43200_R0532,k141_41496_R0509-WMK,k141_1109_R0099-CFM,k141_117880_R0437-LKK,k141_38338_R0099-CFM,k141_125787_R0511-CMK,k141_6512_R0119-HKC,k141_99792_R0626,k141_27742_R0090-KML,k141_111399_R0549,k141_59219_R0099-CFM,k141_35711_R0134-LWC-DNA,k141_114148_R0410-CCL,k141_167297_R0564,k141_820_R0244-CKL-DNA,k141_81292_R0047-KMC,k141_68543_R0090-KML,k141_145098_R0564,k141_60006_R0470-LNY,k141_125661_R0359-WCL,k141_32216_R0353-LSY	1
k141_118365_R0219	k141_118365_R0219	1
k141_15060_R0598	k141_15060_R0598,k141_22065_R0216-CCW-DNA	1
k141_85097_R0399-SWY	k141_85097_R0399-SWY,k141_52827_R0315-TPK,k141_10660_R0289-TT-DNA,k141_16743_R0264-YKN-DNA,k141_58438_R0285-CTY-DNA,k141_44681_R0470-LNY,k141_109576_R0315-TPK,k141_32101_R0273-KYM-DNA,k141_85343_R0470-LNY,k141_70356_R0153-LLM,k141_27754_R0526-HWS,k141_77402_R0470-LNY	1
k141_41396_R0633	k141_41396_R0633,k141_55084_R0193-CYL-DNA,k141_18753_R0193-CYL-DNA	1
k141_128518_R0108-LLK	k141_128518_R0108-LLK,k141_55177_R0060-LQX-DNA,k141_12356_R0508-ZWJ	1
k141_42293_R0483-WLY	k141_42293_R0483-WLY,k141_8214_R0473-CMK,k141_11289_R0535	1
k141_33944_R0349-CMK	k141_33944_R0349-CMK	1
k141_17577_R0448-FSM	k141_17577_R0448-FSM,k141_50090_R0201-YMY-DNA	1
k141_81674_R0392-AHL	k141_81674_R0392-AHL,k141_181687_R0544,k141_134542_R0604,k141_91396_R0158,k141_73620_R0317-CWP	1
k141_14240_R0341-TKW	k141_14240_R0341-TKW,k141_100138_R0471-NCM,k141_98713_R0182-CLY,k141_36818_R0182-CLY,k141_16442_R0248-HPM-DNA,k141_9408_R0518-KMB	1
k141_59437_R0607	k141_59437_R0607,k141_23509_R0617,k141_99060_R0560,k141_99383_R0500-LSY,k141_2355_R0411-LYK,k141_62424_R0547,k141_102308_R0632,k141_13900_R0543,k141_33246_R0543,k141_96375_R0112-CSF,k141_77712_R0543,k141_101571_R0545,k141_9004_R0584,k141_34892_R0196-LYM-DNA,k141_42545_R0603,k141_64595_R0545,k141_62925_R0337-HLF	1
k141_56982_R0115-LYW	k141_56982_R0115-LYW,k141_43157_R0475-WWY,k141_96833_R0273-KYM-DNA,k141_6046_R0209-TCF-DNA	1
k141_10168_R0505-AYYL	k141_10168_R0505-AYYL,k141_53535_R0440-KKP,k141_43391_R0383-NCF,k141_2390_R0603,k141_45275_R0411-LYK,k141_23252_R0049-CMK-DNA	1
k141_20330_R0093-TWS	k141_20330_R0093-TWS	1
k141_57375_R0141-WKM	k141_57375_R0141-WKM,k141_92716_R0050	1
k141_69900_R0391-HYM	k141_69900_R0391-HYM,k141_110346_R0439-KWL,k141_25858_R0296-TSY-DNA,k141_8170_R0584,k141_42920_R0584,k141_43082_R0182-CLY,k141_18844_R0035-CSY,k141_78791_R0626	1
k141_60429_R0408-CKS	k141_60429_R0408-CKS,k141_68494_R0022-TWP-DNA,k141_92944_R0252-TLP-DNA,k141_94607_R0252-TLP-DNA,k141_22510_R0334-MBK,k141_34295_R0111-LKB,k141_71461_R0385-CWY,k141_8838_R0610,k141_77144_R0600,k141_48232_R0111-LKB,k141_17559_R0400-WFY,k141_91067_R0441-WCW,k141_161335_R0517-LFS,k141_51570_R0522-HSM,k141_119930_R0504-LKK,k141_46145_R0274-MYK-DNA,k141_41108_R0582	1
k141_43615_R0164-CYP	k141_43615_R0164-CYP,k141_64480_R0257-LKC,k141_19611_R0346-LHH	1
k141_39877_R0548	k141_39877_R0548,k141_103098_R0606,k141_20163_R0636	1
k141_65280_R0353-LSY	k141_65280_R0353-LSY,k141_52614_R0231-TWL-DNA,k141_33644_R0235-CYL-DNA,k141_23035_R0235-CYL-DNA,k141_86041_R0266-MFH-DNA,k141_89407_R0266-MFH-DNA,k141_40500_R0439-KWL	1
k141_46671_R0566	k141_46671_R0566	1
k141_25588_R0549	k141_25588_R0549,k141_17657_R0005-LMF-DNA,k141_4322_R0070-TKS-DNA,k141_92614_R0393-SCK,k141_52969_R0070-TKS-DNA,k141_86176_R0420-TCF,k141_74293_R0141-WKM,k141_69485_R0295-KKL-DNA	1
k141_25420_R0216-CCW-DNA	k141_25420_R0216-CCW-DNA	1
k141_51649_R0630	k141_51649_R0630,k141_64219_R0540,k141_73588_R0500-LSY,k141_38038_R0405-CKS,k141_31600_R0031-LHM,k141_52805_R0472-CKK,k141_49429_R0388-LKK,k141_81222_R0567,k141_85133_R0405-CKS,k141_15131_R0031-LHM,k141_10627_R0540,k141_44664_R0567,k141_106097_R0590,k141_48691_R0331-MKL,k141_65870_R0331-MKL,k141_63128_R0500-LSY,k141_25504_R0331-MKL	1
k141_38746_R0565	k141_38746_R0565	1
k141_149249_R0334-MBK	k141_149249_R0334-MBK	1
k141_210826_R0508-ZWJ	k141_210826_R0508-ZWJ,k141_142391_R0159,k141_22872_R0046-TRM,k141_128181_R0159	1
k141_64799_R0194-TMK-DNA	k141_64799_R0194-TMK-DNA	1
k141_73348_R0038-CYL-DNA	k141_73348_R0038-CYL-DNA,k141_7611_R0543,k141_35126_R0467-NKW	1
k141_49787_R0568	k141_49787_R0568	1
k141_80107_R0299-KSF-M	k141_80107_R0299-KSF-M,k141_77440_R0299-KSF-F	1
k141_88397_R0496-CCY	k141_88397_R0496-CCY,k141_32531_R0500-LSY,k141_89469_R0500-LSY	1
k141_65855_R0568	k141_65855_R0568	1
k141_51617_R0462-CKC	k141_51617_R0462-CKC	1
k141_73894_R0586	k141_73894_R0586,k141_51806_R0294-MWH-DNA,k141_71811_R0382-LCW,k141_83456_R0284-CCK-DNA,k141_103606_R0294-MWH-DNA,k141_15776_R0309-LKC,k141_101135_R0593,k141_38185_R0539,k141_28179_R0008-HKK	1
k141_427_R0428-LCT	k141_427_R0428-LCT,k141_103107_R0579,k141_116418_R0281-ISC-DNA	1
k141_14034_R0412-LCK	k141_14034_R0412-LCK	1
k141_33339_R0158	k141_33339_R0158,k141_98963_R0307-SCW,k141_66077_R0440-KKP	1
k141_12892_R0573	k141_12892_R0573,k141_68705_R0598,k141_11073_R0152-WHY,k141_134472_R0559,k141_80088_R0559,k141_117800_R0559	1
k141_51528_R0587	k141_51528_R0587,k141_97406_R0195-CKC-DNA	1
k141_105455_R0069-NHC-DNA	k141_105455_R0069-NHC-DNA,k141_86332_R0501-KSW	1
k141_123385_R0403-WCM	k141_123385_R0403-WCM	1
k141_12395_R0019-LLL-DNA	k141_12395_R0019-LLL-DNA,k141_108156_R0596,k141_55739_R0082-LPW-DNA,k141_54027_R0204-CWM-DNA	1
k141_19496_R0277-CSH-DNA	k141_19496_R0277-CSH-DNA	1
k141_64092_R0569	k141_64092_R0569	1
k141_100096_R0496-CCY	k141_100096_R0496-CCY	1
k141_30802_R0466-LKH	k141_30802_R0466-LKH,k141_90236_R0634,k141_8835_R0049-CMK-DNA,k141_61740_R0428-LCT,k141_40040_R0372-LKM	1
k141_113101_R0562	k141_113101_R0562	1
k141_55107_R0354-CTM	k141_55107_R0354-CTM,k141_91712_R0299-KSF-F,k141_106497_R0041-LKC,k141_31796_R0573	1
k141_26223_R0348-LKC	k141_26223_R0348-LKC,k141_82316_R0474-WHC	1
k141_54514_R0348-LKC	k141_54514_R0348-LKC,k141_152059_R0329-CTK,k141_74028_R0453-CKC,k141_37305_R0358-HTM,k141_69470_R0363-CCL,k141_18252_R0528-CHK,k141_26753_R0432-CKY,k141_101108_R0586,k141_60248_R0342-CMS	1
k141_14769_R0268-TLW-DNA	k141_14769_R0268-TLW-DNA,k141_30781_R0622	1
k141_14418_R0501-KSW	k141_14418_R0501-KSW	1
k141_63075_R0086	k141_63075_R0086,k141_52371_R0633,k141_15743_R0371-WYM,k141_104362_R0210-NSL-DNA	1
k141_8562_R0429-CNC	k141_8562_R0429-CNC,k141_57415_R0562,k141_24796_R0262-ILC-DNA	1
k141_81804_R0341-TKW	k141_81804_R0341-TKW,k141_60790_R0559,k141_81297_R0282-IWL-DNA	1
k141_81252_R0254-CYC	k141_81252_R0254-CYC,k141_64691_R0142-CKM,k141_104353_R0062-HYM-DNA,k141_102809_R0025-FCH,k141_67072_R0504-LKK,k141_73320_R0504-LKK,k141_109447_R0504-LKK,k141_43055_R0025-FCH,k141_34117_R0144-CMS,k141_11590_R0062-HYM-DNA,k141_42782_R0504-LKK,k141_37601_R0290-CDS-DNA,k141_29644_R0165-LYH,k141_149736_R0600,k141_111727_R0590,k141_157010_R0025-FCH,k141_79188_R0453-CKC,k141_93973_R0290-CDS-DNA,k141_40164_R0600,k141_76346_R0453-CKC,k141_22398_R0165-LYH,k141_46537_R0017-LLP-DNA,k141_99984_R0488-WTC,k141_78206_R0231-TWL-DNA,k141_69679_R0488-WTC,k141_119648_R0290-CDS-DNA,k141_147629_R0600,k141_72831_R0488-WTC,k141_194759_R0516-NTK	1
k141_54075_R0480	k141_54075_R0480,k141_16131_R0401-CYW,k141_48455_R0333-CTK	1
k141_130483_R0142-CKM	k141_130483_R0142-CKM,k141_22223_R0504-LKK	1
k141_51811_R0474-WHC	k141_51811_R0474-WHC	1
k141_69344_R0615	k141_69344_R0615,k141_86450_R0476-CFY,k141_36777_R0060-LQX-DNA,k141_88385_R0067-HWK-DNA,k141_117539_R0034-YTH,k141_8479_R0052-WCW-DNA,k141_62466_R0620,k141_36267_R0049-CMK-DNA,k141_3479_R0302-CCY-F,k141_36688_R0492-LKK,k141_31687_R0302-CCY-M	1
k141_35985_R0576	k141_35985_R0576,k141_64461_R0314-LWC	1
k141_25670_R0578	k141_25670_R0578,k141_825_R0365-CTS,k141_35601_R0480	1
k141_35607_R0567	k141_35607_R0567,k141_72321_R0298-LTS-M,k141_47270_R0298-LTS-M	1
k141_40906_R0116-LSY	k141_40906_R0116-LSY,k141_21401_R0376-WCY,k141_25127_R0114-LLY,k141_49783_R0476-CFY,k141_88074_R0539,k141_84323_R0112-CSF,k141_52005_R0566	1
k141_19796_R0087	k141_19796_R0087	1
k141_113521_R0017-LLP-DNA	k141_113521_R0017-LLP-DNA,k141_94614_R0083-TML-DNA,k141_39247_R0460-CWT,k141_59762_R0120-TKC,k141_63361_R0471-NCM,k141_208850_R0195	1
k141_35458_R0524-LWM	k141_35458_R0524-LWM,k141_81975_R0166-LLS,k141_30816_R0496-CCY,k141_3079_R0337-HLF	1
k141_54430_R0376-WCY	k141_54430_R0376-WCY,k141_88632_R0112-CSF,k141_34244_R0496-CCY,k141_8287_R0492-LKK,k141_78569_R0390-LGK,k141_99009_R0400-WFY,k141_28286_R0354-CTM,k141_189906_R0492-LKK,k141_86767_R0159-HMK,k141_45327_R0590,k141_16692_R0016-CMW,k141_123619_R0492-LKK,k141_31154_R0039-LSC-DNA,k141_145741_R0261-TLS-DNA,k141_28586_R0254-CYC,k141_105615_R0016-CMW,k141_80783_R0575,k141_70141_R0522-HSM,k141_61407_R0144-CMS,k141_36605_R0112-CSF,k141_46257_R0390-LGK,k141_29860_R0312-LKP,k141_40238_R0522-HSM,k141_50272_R0140-LNS,k141_147287_R0522-HSM,k141_83005_R0590,k141_75759_R0039-LSC-DNA,k141_74014_R0590,k141_111357_R0571,k141_60767_R0575	1
k141_85005_R0347-KKS	k141_85005_R0347-KKS,k141_136755_R0159	1
k141_72485_R0197-TSH-DNA	k141_72485_R0197-TSH-DNA,k141_93524_R0191-HWS-DNA,k141_83612_R0191-HWS-DNA	1
k141_39420_R0255-KT-DNA	k141_39420_R0255-KT-DNA,k141_71042_R0582,k141_129414_R0444-WCK,k141_2084_R0442-TYM,k141_24112_R0544,k141_170928_R0544,k141_24037_R0444-WCK,k141_61446_R0442-TYM,k141_15582_R0322-WMK,k141_70071_R0197-TSH-DNA,k141_24240_R0197-TSH-DNA	1
k141_24382_R0142-CKM	k141_24382_R0142-CKM,k141_7991_R0304-CSP-F,k141_170988_R0304-CSP-M	1
k141_48882_R0304-CSP-M	k141_48882_R0304-CSP-M	1
k141_18865_R0063-LYM-DNA	k141_18865_R0063-LYM-DNA,k141_15256_R0332-TYK,k141_68294_R0620,k141_15208_R0140-LNS,k141_49878_R0155-HYW,k141_162291_R0522-HSM,k141_71593_R0375-FKM,k141_12547_R0340-CCY,k141_21486_R0636,k141_180546_R0492-LKK,k141_11897_R0527-ISC,k141_97488_R0608,k141_60325_R0591,k141_80003_R0618,k141_48615_R0473-CMK,k141_8278_R0568,k141_126550_R0212-LSF-DNA,k141_82229_R0327-SKP,k141_26295_R0527-ISC,k141_48461_R0533	1
k141_134791_R0470-LNY	k141_134791_R0470-LNY,k141_123555_R0599,k141_4427_R0298-LTS-F,k141_93173_R0637,k141_38905_R0484-CHT,k141_46760_R0005-LMF-DNA,k141_88666_R0222-MYK-DNA,k141_78968_R0222-MYK-DNA,k141_84854_R0362-PKW,k141_29591_R0298-LTS-F,k141_159393_R0602,k141_76418_R0005-LMF-DNA,k141_96650_R0047-KMC,k141_17103_R0634,k141_166171_R0441-WCW,k141_81512_R0101-HFP-M,k141_93279_R0140-LNS,k141_154076_R0579,k141_115731_R0627,k141_55337_R0288-LWK-DNA	1
k141_29069_R0598	k141_29069_R0598	1
k141_32003_R0405-CKS	k141_32003_R0405-CKS,k141_74592_R0354-CTM,k141_17887_R0144-CMS,k141_100210_R0461-CYM,k141_23137_R0354-CTM,k141_107870_R0144-CMS,k141_5104_R0144-CMS,k141_204090_R0466-LKH,k141_199881_R0466-LKH,k141_18076_R0466-LKH	1
k141_3309_R0490-WNS	k141_3309_R0490-WNS	1
k141_57121_R0320-CCW	k141_57121_R0320-CCW,k141_17963_R0450-KHF,k141_17451_R0427-WSK,k141_52013_R0302-CCY-F,k141_197_R0539,k141_21279_R0439-KWL,k141_134424_R0168-WMY,k141_960_R0022-TWP-DNA	1
k141_100356_R0632	k141_100356_R0632,k141_109656_R0159-HMK,k141_32517_R0025-FCH,k141_84788_R0597,k141_35512_R0287-CKM-DNA	1
k141_134208_R0632	k141_134208_R0632,k141_7586_R0412-LCK,k141_138321_R0551,k141_138635_R0551,k141_49770_R0038-CYL-DNA,k141_31442_R0380-LCW,k141_48559_R0397-LWS,k141_876_R0551,k141_102813_R0155-HYW	1
k141_23117_R0244-CKL-DNA	k141_23117_R0244-CKL-DNA,k141_88083_R0362-PKW,k141_77174_R0120-TKC,k141_57653_R0120-TKC,k141_126509_R0027-CMT-DNA	1
k141_49404_R0173-CSS-DNA	k141_49404_R0173-CSS-DNA	1
k141_60535_R0180-YLK-DNA	k141_60535_R0180-YLK-DNA	1
k141_75435_R0300-CLW-F	k141_75435_R0300-CLW-F,k141_49561_R0300-CLW-M,k141_20232_R0300-CLW-M,k141_3483_R0022-TWP-DNA,k141_32066_R0277-CSH-DNA	1
k141_218570_R0572	k141_218570_R0572,k141_104841_R0046-TRM,k141_83645_R0379-LYF,k141_42217_R0046-TRM,k141_127932_R0517-LFS,k141_107032_R0537,k141_58365_R0345-LKL,k141_102860_R0266-MFH-DNA,k141_86572_R0537,k141_43400_R0283-LKC-DNA	1
k141_21833_R0369-WKC	k141_21833_R0369-WKC,k141_39277_R0298-LTS-M,k141_51516_R0452,k141_49898_R0275-PYD-DNA,k141_10886_R0320-CCW,k141_3714_R0184-CSM-DNA,k141_67090_R0404-CPL	1
k141_26247_R0475-WWY	k141_26247_R0475-WWY,k141_13764_R0008-HKK,k141_71132_R0260-HCW,k141_36843_R0315-TPK,k141_90979_R0576,k141_43388_R0343-CWH,k141_53512_R0547,k141_22488_R0499-KTY,k141_76077_R0567,k141_47710_R0301-LST-M,k141_90937_R0530,k141_80269_R0451-WTM,k141_45218_R0581,k141_87308_R0623,k141_56224_R0480,k141_40163_R0116-LSY,k141_18727_R0512-YKH,k141_97958_R0112-CSF,k141_48382_R0153-LLM,k141_117483_R0586,k141_70964_R0616,k141_103476_R0043-PKH-DNA,k141_1048_R0525-NCK,k141_56268_R0518-KMB,k141_23201_R0338-LXL,k141_29954_R0032-WSW-DNA,k141_59996_R0586,k141_27088_R0321-CCS,k141_68127_R0596,k141_99084_R0509-WMK,k141_97320_R0341-TKW,k141_66421_R256-TSW-DNA,k141_66237_R0256-TSW-DNA,k141_97858_R0159-HMK,k141_144832_R0632,k141_70799_R0568,k141_102048_R0043-PKH-DNA,k141_25957_R0090-KML,k141_27263_R0090-KML,k141_55043_R0321-CCS,k141_62822_R0578,k141_88885_R0593,k141_32871_R256-TSW-DNA,k141_34248_R0256-TSW-DNA,k141_33220_R0518-KMB,k141_128977_R0595,k141_32099_R0373-FCK,k141_32664_R0539,k141_26945_R0196,k141_98067_R0549,k141_43012_R0587,k141_13613_R0331-MKL,k141_91888_R0043-PKH-DNA,k141_48437_R0457-LXM,k141_47549_R0196,k141_68632_R0440-KKP,k141_22668_R0530,k141_143367_R0041-LKC,k141_78168_R0451-WTM,k141_49606_R0360-LCW,k141_52695_R0490-WNS,k141_22469_R0525-NCK,k141_10697_R0279-CSK-DNA,k141_7930_R0529,k141_159752_R0159-HMK,k141_385_R0341-TKW,k141_54448_R0569,k141_53378_R0250-WKM-DNA,k141_37172_R0489-MWC,k141_207903_R0481-LKY,k141_64883_R0613,k141_31379_R0024-SL-DNA,k141_14154_R0507-LKC,k141_21476_R0410-CCL,k141_77578_R0480,k141_41410_R0017-LLP-DNA,k141_7970_R0301-LST-M,k141_4429_R0372-LKM,k141_37031_R0342-CMS,k141_60406_R0472-CKK,k141_32375_R0389-HWK,k141_126866_R0551,k141_55394_R0632,k141_71728_R0493-LWL,k141_39469_R0196-LYM-DNA,k141_50002_R0578,k141_148789_R0602,k141_52021_R0411-LYK,k141_46722_R0331-MKL,k141_23833_R0260-HCW,k141_16800_R0102-WYH-DNA,k141_174971_R0159,k141_57167_R0509-WMK,k141_6652_R0021-WKH-DNA,k141_108921_R0017-LLP-DNA,k141_48563_R0340-CCY,k141_96695_R0251-CSY-DNA,k141_145555_R0530,k141_22685_R0289-TT-DNA,k141_112706_R0586,k141_8652_R0298-LTS-M,k141_120256_R0619,k141_3472_R0031-LHM,k141_56844_R0566,k141_4078_R0436-CLH,k141_32602_R0086,k141_102591_R0410-CCL,k141_27513_R0012-CWC,k141_46520_R0144-CMS,k141_72828_R0043-PKH-DNA,k141_67915_R0095-TKK-DNA,k141_118690_R0251-CSY-DNA,k141_49842_R0399-SWY,k141_21837_R0182-CLY,k141_14947_R0354-CTM,k141_88111_R0376-WCY,k141_30874_R0425-LOP,k141_68717_R0298-LTS-F,k141_28899_R0623,k141_86381_R0043-PKH-DNA,k141_123275_R0046-TRM,k141_35493_R0302-CCY-M,k141_49260_R0196,k141_45660_R0543,k141_169392_R0619,k141_31601_R0143-YML,k141_133997_R0608,k141_13893_R0557-CFL,k141_13313_R0399-SWY,k141_90522_R0341-TKW,k141_5619_R0021-WKH-DNA,k141_86789_R0494-LPP,k141_51545_R0557-CFL,k141_23556_R0070-TKS-DNA,k141_42844_R0489-MWC,k141_19588_R0131-LFL-DNA,k141_6744_R0616,k141_64238_R0594,k141_10154_R0213-FKK-DNA	1
k141_84215_R0295-KKL-DNA	k141_84215_R0295-KKL-DNA	1
k141_84679_R0503-LWK	k141_84679_R0503-LWK	1
k141_106039_R0479-WML	k141_106039_R0479-WML,k141_150443_R0453-CKC,k141_31584_R0158,k141_50668_R0587,k141_110941_R0212-LSF-DNA,k141_16980_R0613,k141_136428_R0481-LKY,k141_9788_R0600,k141_73224_R0207-TKS-DNA,k141_94798_R0063-LYM-DNA,k141_98633_R0311-WKY,k141_70916_R0360-LCW,k141_63795_R0170-WSK-DNA,k141_32677_R0216-CCW-DNA,k141_37455_R0216-CCW-DNA,k141_97423_R0449-CLK,k141_85591_R0063-LYM-DNA,k141_21193_R0260-HCW,k141_96821_R0465-WKY,k141_95937_R0311-WKY,k141_73392_R0586,k141_5114_R0463-WLM,k141_39009_R0212-LSF-DNA,k141_19407_R0553	1
k141_69122_R0464-CWC	k141_69122_R0464-CWC,k141_33400_R0474-WHC	1
k141_81986_R0433-TFK	k141_81986_R0433-TFK,k141_62334_R0420-TCF,k141_17991_R0427-WSK,k141_67376_R0280-FCL-DNA,k141_107438_R0350-YKC,k141_18763_R243-LSF-DNA,k141_6167_R0243-LSF-DNA	1
k141_45166_R0636	k141_45166_R0636,k141_15240_R0427-WSK,k141_8134_R0273-KYM-DNA,k141_3363_R0387-HWM,k141_70642_R0031-LHM,k141_99428_R0273-KYM-DNA,k141_24819_R0387-HWM,k141_25233_R0427-WSK,k141_81533_R0031-LHM,k141_140171_R0387-HWM,k141_151475_R0387-HWM,k141_76264_R0387-HWM	1
k141_121961_R0112-CSF	k141_121961_R0112-CSF	1
k141_9748_R0371-WYM	k141_9748_R0371-WYM,k141_61639_R0383-NCF,k141_26133_R0251-CSY-DNA,k141_12088_R0586,k141_30717_R0579,k141_27276_R0219-TSM-DNA,k141_80916_R0145-YMC,k141_10651_R0567,k141_2849_R0336-CCM,k141_81998_R243-LSF-DNA,k141_49468_R0243-LSF-DNA,k141_65161_R0395-WHK,k141_91749_R0061-TCT-DNA,k141_14212_R0388-LKK,k141_18357_R0335-WSF,k141_26452_R0451-WTM,k141_8091_R0228-WTS-DNA,k141_14246_R0233-COK-DNA,k141_27531_R0428-LCT,k141_56841_R0568,k141_42819_R0194-TMK-DNA,k141_5791_R0374-YKH,k141_73358_R0381-CSH,k141_104948_R0531,k141_24189_R0626,k141_11560_R0540,k141_45859_R0334-MBK,k141_63709_R0269-HHF-DNA,k141_62590_R0626,k141_2803_R0512-YKH,k141_104297_R0337-HLF,k141_54259_R0199-SKL-DNA,k141_42813_R0283-LKC-DNA,k141_42849_R0283-LKC-DNA,k141_30522_R0392-AHL,k141_1043_R0534,k141_3083_R0351-CKC,k141_127050_R0225-WMY-DNA,k141_49742_R0548,k141_66052_R0159-HMK,k141_84593_R0366-HCW,k141_58698_R0285-CTY-DNA,k141_148581_R0159,k141_2180_R0442-TYM,k141_103224_R0538,k141_21047_R0409-MYT,k141_142751_R0396-MWT,k141_16698_R0142-CKM,k141_72407_R0496-CCY,k141_161973_R0572,k141_115619_R0606,k141_199588_R0437-LKK,k141_11205_R0221-WKY-DNA,k141_7880_R0170-WSK-DNA,k141_55187_R0434-PLK,k141_78121_R0393-SCK,k141_37834_R0288-LWK-DNA,k141_71976_R0219-TSM-DNA,k141_14121_R0302-CCY-M,k141_32260_R0194-TMK-DNA,k141_63899_R0267-CTY-DNA,k141_117340_R0195,k141_43252_R0138-LMK,k141_33576_R0510-CKM,k141_6782_R0297-SKM-M,k141_47664_R0031-LHM,k141_21005_R0307-SCW,k141_72410_R0560,k141_139853_R0281-ISC-DNA,k141_61898_R0532,k141_95828_R0393-SCK,k141_87486_R0467-NKW,k141_53425_R0172-NLS-DNA,k141_72280_R0117-PLS,k141_54402_R0429-CNC,k141_79151_R0496-CCY,k141_157357_R0488-WTC,k141_49789_R0596,k141_138269_R0530,k141_55297_R0339-LHB,k141_87727_R0602,k141_66872_R0354-CTM,k141_34675_R0503-LWK,k141_1415_R0315-TPK,k141_23453_R0289-TT-DNA,k141_53527_R0340-CCY,k141_52621_R0365-CTS,k141_19152_R0216-CCW-DNA,k141_61212_R0453-CKC,k141_46568_R0480,k141_31899_R0262-ILC-DNA,k141_113913_R0412-LCK,k141_59611_R0519-CSY,k141_81103_R0043-PKH-DNA,k141_21136_R0190-WTT-DNA,k141_624_R0550,k141_56143_R0298-LTS-M,k141_41603_R0505-AYYL,k141_104952_R0473-CMK,k141_46899_R0609,k141_78244_R0549,k141_149144_R0599,k141_47284_R0310-YKM,k141_31463_R0446-LSY,k141_46038_R0567,k141_77459_R0255-KT-DNA,k141_87014_R0263-HYM-DNA,k141_11505_R0246-WK-DNA,k141_89315_R0573,k141_46796_R0228-WTS-DNA,k141_80292_R0391-HYM,k141_12945_R0262-ILC-DNA,k141_8625_R0052-WCW-DNA,k141_95470_R0453-CKC,k141_48800_R0332-TYK,k141_67286_R0331-MKL,k141_37709_R0277-CSH-DNA,k141_94385_R0329-CTK,k141_7677_R0264-YKN-DNA,k141_23661_R0228-WTS-DNA,k141_160229_R0604,k141_13236_R0266-MFH-DNA,k141_58801_R0390-LGK,k141_47348_R0293-WMK-DNA,k141_68713_R0249-CLL-DNA,k141_35036_R0533,k141_57225_R0257-LKC,k141_58226_R0305-LCM,k141_178206_R0144-CMS,k141_67990_R0603	1
k141_50917_R0496-CCY	k141_50917_R0496-CCY,k141_25425_R0373-FCK,k141_34402_R0389-HWK,k141_33808_R0581,k141_9784_R0145-YMC,k141_49134_R0116-LSY,k141_17430_R0301-LST-M,k141_49599_R0301-LST-F,k141_60309_R0433-TFK,k141_11454_R0425-LOP,k141_99593_R0540,k141_112628_R0590,k141_45538_R0076-LLP,k141_82595_R0192-CWL-DNA,k141_95664_R0500-LSY,k141_61077_R0166-LLS,k141_93142_R0166-LLS,k141_70659_R0623,k141_81280_R0567,k141_28051_R0025-FCH,k141_101881_R0623,k141_142604_R0076-LLP,k141_50887_R0307-SCW,k141_38668_R0567,k141_115394_R0451-WTM,k141_24026_R0166-LLS,k141_56892_R0342-CMS,k141_19199_R0251-CSY-DNA,k141_2732_R0568,k141_28950_R0451-WTM,k141_71842_R0307-SCW,k141_43918_R0083-TML-DNA,k141_169587_R0025-FCH,k141_4318_R0494-LPP,k141_22225_R0307-SCW,k141_67978_R0388-LKK,k141_12873_R0249-CLL-DNA,k141_41618_R0388-LKK,k141_30678_R0623,k141_11576_R0551,k141_51306_R0567,k141_21723_R0597,k141_37737_R0584	1
k141_29008_R0353-LSY	k141_29008_R0353-LSY,k141_47316_R0341-TKW	1
k141_88550_R0581	k141_88550_R0581,k141_49234_R0431-KSC,k141_100893_R0586,k141_114484_R0593,k141_77037_R0586,k141_20213_R0490-WNS,k141_32393_R0415-CWH,k141_39836_R0364-LYK,k141_62521_R0131-LFL-DNA,k141_72518_R0490-WNS,k141_74835_R0184-CSM-DNA,k141_6810_R0184-CSM-DNA,k141_89857_R0586,k141_101998_R0472-CKK,k141_149020_R0578,k141_5283_R0115-LYW,k141_75680_R0515-SSC,k141_29124_R0057-WMY-DNA,k141_12894_R0184-CSM-DNA,k141_44637_R0553,k141_76152_R0057-WMY-DNA,k141_97850_R0091-NYH,k141_53948_R0131-LFL-DNA,k141_105280_R0304-CSP-F,k141_39809_R0184-CSM-DNA,k141_106500_R0415-CWH,k141_75531_R0115-LYW,k141_166494_R0515-SSC,k141_61517_R0184-CSM-DNA,k141_74769_R0304-CSP-M,k141_150522_R0304-CSP-M,k141_72593_R0091-NYH,k141_153630_R0304-CSP-M,k141_42217_R0431-KSC,k141_180847_R0142-CKM,k141_14843_R0138-LMK	1
k141_49795_R0614	k141_49795_R0614	1
k141_195833_R0573	k141_195833_R0573	1
k141_25883_R0324-LWC	k141_25883_R0324-LWC	1
k141_4023_R0519-CSY	k141_4023_R0519-CSY,k141_50310_R0356-NKC,k141_104194_R0027-CMT-DNA	1
k141_62693_R0598	k141_62693_R0598,k141_95614_R0047-KMC,k141_29190_R0222-MYK-DNA,k141_76669_R0390-LGK,k141_158469_R0522-HSM,k141_74854_R0596,k141_39191_R0302-CCY-F	1
k141_6236_R0088-YCL	k141_6236_R0088-YCL,k141_51699_R0489-MWC,k141_37258_R0375-FKM,k141_34101_R0584,k141_89386_R0582,k141_4950_R0361-FYS,k141_41238_R0255-KT-DNA,k141_63623_R0563,k141_53341_R0022-TWP-DNA,k141_87746_R0441-WCW,k141_5993_R0089-WWW,k141_27538_R0228-WTS-DNA,k141_137514_R0582,k141_123564_R0584,k141_80203_R0251-CSY-DNA,k141_12717_R0361-FYS,k141_67328_R0090-KML,k141_77381_R0430-CKP,k141_39624_R0047-KMC,k141_83222_R0399-SWY,k141_45514_R0228-WTS-DNA,k141_51273_R0228-WTS-DNA,k141_145400_R0573,k141_5182_R0361-FYS,k141_2517_R0393-SCK,k141_4231_R0305-LCM,k141_83673_R0305-LCM,k141_23325_R0498-CCK,k141_104231_R0393-SCK,k141_79646_R0255-KT-DNA,k141_55177_R0176-TMH-DNA,k141_24808_R0187-CKY-DNA,k141_6713_R0449-CLK,k141_27542_R0263-HYM-DNA,k141_83871_R0259-TSC-DNA,k141_37955_R0187-CKY-DNA,k141_41964_R0071-LLP-DNA,k141_9655_R0327-SKP,k141_45475_R0375-FKM,k141_41688_R0008-HKK,k141_26884_R0245-CYY-DNA,k141_43369_R0022-TWP-DNA,k141_17665_R0187-CKY-DNA	1
k141_141250_R0572	k141_141250_R0572,k141_54758_R0064-LWY,k141_118845_R0359-WCL,k141_69628_R0102-WYH-DNA,k141_140172_R0594,k141_41683_R0049-CMK-DNA,k141_43187_R0550,k141_85315_R0012-CWC,k141_76823_R0252-TLP-DNA,k141_30260_R0613,k141_25554_R0427-WSK,k141_187816_R0558-KLY,k141_71859_R0376-WCY,k141_22866_R0374-YKH,k141_28868_R0409-MYT,k141_166215_R0314-LWC,k141_45742_R0294-MWH-DNA,k141_11891_R0525-NCK,k141_16825_R0409-MYT,k141_44702_R0637	1
k141_23422_R0317-CWP	k141_23422_R0317-CWP,k141_78996_R0408-CKS,k141_76934_R0408-CKS,k141_14411_R0408-CKS	1
k141_54365_R0100-CCS-DNA	k141_54365_R0100-CCS-DNA,k141_80575_R0456-KMY,k141_34640_R0089-WWW,k141_13895_R0190-WTT-DNA,k141_75213_R0400-WFY,k141_5648_R0330-CLK,k141_25231_R0400-WFY,k141_4629_R0469	1
k141_38226_R0560	k141_38226_R0560,k141_5170_R0280-FCL-DNA,k141_13502_R0304-CSP-M	1
k141_104979_R0050	k141_104979_R0050,k141_105254_R0219-TSM-DNA,k141_118599_R0219,k141_15767_R0219,k141_70583_R0219-TSM-DNA,k141_96738_R0219-TSM-DNA,k141_119090_R0219,k141_68948_R0245-CYY-DNA	1
k141_19362_R0400-WFY	k141_19362_R0400-WFY	1
k141_149413_R0602	k141_149413_R0602,k141_65833_R0451-WTM,k141_6132_R0420-TCF,k141_37930_R0621,k141_90488_R0597,k141_37713_R0279-CSK-DNA,k141_101762_R0613,k141_14557_R0041-LKC,k141_6431_R0597,k141_59637_R0484-CHT,k141_43761_R0330-CLK,k141_105967_R0152-WHY,k141_51250_R0330-CLK,k141_97_R0084-WHL,k141_18428_R0372-LKM,k141_49304_R0312-LKP,k141_29741_R0372-LKM,k141_65012_R0559,k141_92973_R0615,k141_43155_R0220-HKW,k141_4830_R0539,k141_34644_R0543,k141_25212_R0610,k141_86390_R0539,k141_1596_R0220-HKW,k141_67527_R0279-CSK-DNA,k141_40300_R0544,k141_79553_R0296-TSY-DNA,k141_27021_R0484-CHT,k141_86992_R0627,k141_56399_R0251-CSY-DNA,k141_41635_R0312-LKP,k141_30571_R0329-CTK,k141_115718_R0430-CKP,k141_131552_R0497-YCP,k141_108288_R0627,k141_82334_R0152-WHY,k141_64336_R0457-LXM,k141_37180_R0457-LXM,k141_58132_R0117-PLS,k141_43503_R0610,k141_314_R0376-WCY,k141_41033_R0319-SSH	1
k141_80714_R0565	k141_80714_R0565,k141_94167_R0354-CTM,k141_52863_R0012-CWC,k141_15592_R0143-YML,k141_51226_R0270-WKM-DNA	1
k141_68292_R0303-LCW-F	k141_68292_R0303-LCW-F,k141_26811_R0469	1
k141_15481_R0369-WKC	k141_15481_R0369-WKC,k141_40850_R0273-KYM-DNA,k141_9433_R0099-CFM	1
k141_12292_R0369-WKC	k141_12292_R0369-WKC,k141_47274_R0547,k141_63331_R0582,k141_31374_R0297-SKM-M,k141_78328_R0297-SKM-F,k141_24265_R0581,k141_136539_R0510-CKM,k141_94343_R0593,k141_174909_R0530,k141_69570_R0620,k141_69911_R0112-CSF,k141_32620_R0530,k141_37688_R0530,k141_52769_R0395-WHK,k141_115548_R0019-LLL-DNA,k141_53831_R0395-WHK,k141_31092_R0530,k141_67413_R0547,k141_41676_R0620,k141_76899_R0582,k141_36313_R0019-LLL-DNA,k141_47887_R0070-TKS-DNA,k141_29102_R0019-LLL-DNA,k141_96921_R0620,k141_52093_R0264-YKN-DNA,k141_32141_R0413-LMF,k141_23144_R0582,k141_55085_R0264-YKN-DNA	1
k141_72244_R0475-WWY	k141_72244_R0475-WWY	1
k141_38322_R0525-NCK	k141_38322_R0525-NCK,k141_56942_R0483-WLY,k141_6338_R0425-LOP,k141_99187_R0425-LOP	1
k141_61051_R0190-WTT-DNA	k141_61051_R0190-WTT-DNA	1
k141_85156_R0243-LSF-DNA	k141_85156_R0243-LSF-DNA,k141_84516_R243-LSF-DNA	1
k141_85150_R0376-WCY	k141_85150_R0376-WCY,k141_55910_R0443-WWL,k141_77519_R0296-TSY-DNA,k141_64812_R0510-CKM,k141_14184_R0119-HKC,k141_67836_R0466-LKH,k141_108298_R0392-AHL,k141_82899_R0237-HKM-DNA,k141_49950_R0119-HKC-DNA,k141_68592_R0515-SSC,k141_6940_R0381-CSH,k141_40101_R0034-YTH	1
k141_7283_R0337-HLF	k141_7283_R0337-HLF,k141_41595_R0532,k141_45834_R0534,k141_85824_R0465-WKY,k141_25546_R0228-WTS-DNA,k141_25602_R0297-SKM-M	1
k141_14187_R0380-LCW	k141_14187_R0380-LCW,k141_8022_R0475-WWY,k141_18954_R0281-ISC-DNA,k141_76043_R0260-HCW,k141_154602_R0526-HWS,k141_63389_R0407-CHC,k141_52929_R0032-WSW-DNA,k141_65280_R0358-HTM,k141_104088_R0632,k141_70897_R0431-KSC,k141_80492_R0388-LKK,k141_97361_R0267-CTY-DNA,k141_111478_R0540,k141_97389_R0496-CCY,k141_26914_R0361-FYS,k141_137155_R0354-CTM,k141_83089_R0305-LCM,k141_81380_R0298-LTS-F,k141_60974_R0145-YMC,k141_82864_R0112-CSF,k141_81356_R0108-LLK,k141_39451_R0100-CCS-DNA,k141_153675_R0599,k141_31825_R0563,k141_35179_R0539,k141_3945_R0471-NCM,k141_18006_R0449-CLK,k141_57187_R0289-TT-DNA,k141_84568_R0405-CKS,k141_95479_R0083-TML-DNA,k141_2531_R0018-LKC-DNA,k141_21163_R0219,k141_41174_R0510-CKM,k141_38479_R0470-LNY,k141_54342_R0587,k141_87949_R0483-WLY,k141_36082_R0350-YKC,k141_56121_R0117-PLS,k141_89700_R0582,k141_78393_R0597,k141_101747_R0499-KTY,k141_56281_R0562,k141_30136_R0331-MKL,k141_63718_R0216-CCW-DNA,k141_77924_R0502-SLM,k141_127845_R0017-LLP-DNA,k141_96258_R0602,k141_100105_R0593,k141_85371_R0575,k141_25954_R0102-WYH-DNA,k141_10954_R0613,k141_151517_R0579,k141_108073_R0509-WMK,k141_28708_R0423-CTH,k141_65373_R0136-TKF,k141_51607_R0174-YSW-DNA,k141_19077_R0566,k141_53436_R0494-LPP,k141_3739_R0124,k141_54761_R0484-CHT,k141_20630_R0054-CSY,k141_171074_R0516-NTK,k141_14286_R0229-HHW-DNA,k141_89568_R0219-TSM-DNA,k141_85730_R0178-PCW-DNA,k141_13488_R0446-LSY,k141_118182_R0479-WML,k141_93354_R0307-SCW,k141_18515_R0240-CKW-DNA,k141_94983_R0039-LSC-DNA,k141_57766_R0460-CWT,k141_41911_R0400-WFY,k141_96633_R0620,k141_44710_R0488-WTC,k141_35342_R0286-WK-DNA,k141_45558_R0373-FCK,k141_145853_R0600,k141_147795_R0604,k141_89595_R0537,k141_52763_R0588,k141_62972_R0621,k141_41980_R0106-LWB-DNA,k141_106843_R0598,k141_64005_R0138-LMK,k141_7252_R0334-MBK,k141_19975_R0343-CWH,k141_101571_R0482-LKM,k141_42999_R0082-LPW-DNA,k141_67853_R0063-LYM-DNA,k141_191489_R0488-WTC,k141_36778_R0119-HKC-DNA,k141_25564_R0400-WFY,k141_50355_R0282-IWL-DNA,k141_66093_R0584,k141_38006_R0343-CWH,k141_29352_R0520,k141_74612_R0453-CKC,k141_97703_R247-LSY-DNA,k141_96791_R0247-LSY-DNA,k141_139504_R0498-CCK,k141_60216_R0376-WCY,k141_181844_R0314-LWC,k141_59495_R0301-LST-F,k141_78158_R0254-CYC,k141_42846_R0212-LSF-DNA,k141_85532_R0141-WKM,k141_91794_R0095-TKK-DNA,k141_88833_R0031-LHM,k141_109145_R0451-WTM,k141_1718_R0293-WMK-DNA,k141_45148_R0434-PLK,k141_12942_R0207-TKS-DNA,k141_9034_R0024-SL-DNA,k141_64455_R0591,k141_60417_R0253-HHF-DNA,k141_41057_R0179-CMH-DNA,k141_38736_R0294-MWH-DNA,k141_59097_R0119-HKC-DNA,k141_70330_R0382-LCW,k141_138386_R0317-CWP,k141_78280_R0043-PKH-DNA,k141_1895_R0631,k141_109038_R0584,k141_122940_R0281-ISC-DNA,k141_64734_R0466-LKH,k141_100093_R0511-CMK,k141_91962_R0294-MWH-DNA,k141_21467_R0095-TKK,k141_16630_R0414-THY,k141_72680_R0617,k141_143473_R0195,k141_47056_R0429-CNC,k141_13388_R0352-HPC,k141_79347_R0257-LKC,k141_72442_R0383-NCF,k141_19579_R0300-CLW-F,k141_66540_R0035-CSY,k141_135969_R0634,k141_31878_R0035-CSY,k141_50471_R0050,k141_90521_R0050,k141_32025_R0451-WTM,k141_12662_R0165-LYH,k141_19524_R0095-TKK,k141_929_R0392-AHL,k141_47604_R0304-CSP-F,k141_16397_R0088-YCL,k141_68335_R0480,k141_171797_R0467-NKW,k141_83485_R0330-CLK,k141_83829_R0293-WMK-DNA,k141_246_R0447-HPY,k141_57216_R0194-TMK-DNA,k141_73491_R0204-CWM-DNA,k141_28931_R0391-HYM,k141_9646_R0373-FCK,k141_23842_R0170-WSK-DNA,k141_31930_R0634,k141_118904_R0467-NKW,k141_8707_R0598,k141_5167_R0527-ISC	1
k141_24080_R0118-LYF	k141_24080_R0118-LYF,k141_13706_R0485-CCW,k141_136117_R0516-NTK,k141_51755_R0340-CCY,k141_90006_R0466-LKH,k141_81161_R0303-LCW-M,k141_215_R0332-TYK,k141_47496_R0088-YCL,k141_63071_R0440-KKP,k141_58855_R0157-TSW-DNA,k141_56216_R0619	1
k141_41357_R0334-MBK	k141_41357_R0334-MBK,k141_41755_R0410-CCL,k141_190342_R0558-KLY,k141_78509_R0197-TSH-DNA,k141_33450_R0070-TKS-DNA,k141_56845_R0095-TKK-DNA	1
k141_94698_R0050	k141_94698_R0050	1
k141_63088_R0312-LKP	k141_63088_R0312-LKP,k141_12831_R0533,k141_1362_R0306-YSK-M,k141_10613_R0244-CKL-DNA,k141_12115_R0244-CKL-DNA	1
k141_13249_R0247-LSY-DNA	k141_13249_R0247-LSY-DNA,k141_13530_R247-LSY-DNA	1
k141_71309_R0531	k141_71309_R0531	1
k141_23047_R0596	k141_23047_R0596	1
k141_26321_R0542	k141_26321_R0542,k141_121575_R0320-CCW,k141_25121_R0320-CCW,k141_75157_R0320-CCW	1
k141_126417_R0470-LNY	k141_126417_R0470-LNY	1
k141_38195_R0583	k141_38195_R0583,k141_50073_R0130-CWF,k141_56284_R0337-HLF	1
k141_15248_R0034-YTH	k141_15248_R0034-YTH,k141_119925_R0158,k141_121446_R0306-YSK-F,k141_58798_R0560,k141_1603_R0399-SWY,k141_51934_R0306-YSK-F,k141_35599_R0031-LHM,k141_85919_R0383-NCF,k141_75366_R0496-CCY,k141_52816_R0491-YCW,k141_123003_R0558-KLY,k141_40701_R0443-WWL,k141_67259_R0376-WCY,k141_55151_R0052-WCW-DNA,k141_85161_R0153-LLM,k141_82310_R0350-YKC,k141_109441_R0176-TMH-DNA,k141_6821_R0153-LLM,k141_80696_R0506-LSK,k141_117040_R0195-CKC-DNA,k141_99313_R0031-LHM,k141_54839_R0162-WLS,k141_16069_R0162-WLS,k141_77693_R0155-HYW,k141_122896_R0046-TRM,k141_40112_R0627,k141_11199_R0573,k141_171183_R0602	1
k141_48761_R0519-CSY	k141_48761_R0519-CSY	1
k141_87189_R0516-NTK	k141_87189_R0516-NTK,k141_108740_R0258-LYW-DNA,k141_107566_R0258-LYW-DNA,k141_78715_R0258-LYW-DNA,k141_30888_R0093-TWS,k141_55653_R0093-TWS,k141_114207_R0258-LYW-DNA	1
k141_46806_R0292-WSH	k141_46806_R0292-WSH	1
k141_15029_R0299-KSF-M	k141_15029_R0299-KSF-M,k141_109294_R0299-KSF-F,k141_31501_R0299-KSF-F	1
k141_19319_R0490-WNS	k141_19319_R0490-WNS,k141_90258_R0475-WWY,k141_77645_R0337-HLF,k141_2823_R0041-LKC,k141_97342_R0158,k141_1670_R0475-WWY,k141_61879_R0517-LFS,k141_60651_R0532,k141_75913_R0022-TWP-DNA,k141_5200_R0188-YYF-DNA	1
k141_56305_R0411-LYK	k141_56305_R0411-LYK	1
k141_13920_R0196	k141_13920_R0196,k141_106107_R0632,k141_100400_R0586,k141_23278_R0447-HPY,k141_109637_R0581,k141_69469_R0620,k141_20031_R0109-YLK,k141_168620_R0564,k141_24890_R0178-PCW-DNA,k141_95704_R0178-PCW-DNA,k141_76900_R0296-TSY-DNA,k141_23088_R0564,k141_98863_R0178-PCW-DNA,k141_28098_R0494-LPP,k141_59376_R0131-LFL-DNA,k141_39002_R0131-LFL-DNA,k141_32602_R0138-LMK,k141_52632_R0494-LPP,k141_46550_R0551,k141_72900_R0551,k141_44552_R0586,k141_152094_R0515-SSC,k141_33032_R0564,k141_3437_R0466-LKH,k141_7284_R0581,k141_89379_R0109-YLK,k141_232_R0494-LPP,k141_76452_R0131-LFL-DNA,k141_59925_R0131-LFL-DNA,k141_51604_R0109-YLK,k141_80944_R0178-PCW-DNA,k141_85926_R0131-LFL-DNA,k141_178281_R0600,k141_32387_R0196-LYM-DNA,k141_39376_R0235-CYL-DNA,k141_16301_R0235-CYL-DNA,k141_3241_R0138-LMK,k141_174975_R0517-LFS,k141_35792_R0235-CYL-DNA,k141_55885_R0196-LYM-DNA,k141_91815_R0515-SSC,k141_98305_R0471-NCM,k141_67118_R0515-SSC,k141_86287_R0551,k141_131378_R0600,k141_64909_R0138-LMK,k141_37886_R0399-SWY,k141_91836_R0517-LFS,k141_58747_R0620,k141_32791_R0196-LYM-DNA,k141_7173_R0196-LYM-DNA,k141_117237_R0515-SSC,k141_14130_R0238-YMH-DNA,k141_53469_R0196-LYM-DNA,k141_22286_R0399-SWY,k141_78792_R0586	1
k141_34031_R0495-CWF	k141_34031_R0495-CWF,k141_110268_R0127-CMC,k141_37597_R0268-TLW-DNA,k141_185815_R0488-WTC	1
k141_13193_R0099-CFM	k141_13193_R0099-CFM,k141_44063_R0569,k141_19522_R0427-WSK,k141_178450_R0517-LFS,k141_1341_R0591,k141_59695_R0158,k141_86021_R0231-TWL-DNA,k141_12251_R0064-LWY,k141_95367_R0261-TLS-DNA,k141_3582_R0191-HWS-DNA,k141_69375_R0437-LKK,k141_133312_R0517-LFS,k141_55789_R0269-HHF-DNA,k141_88049_R0191-HWS-DNA,k141_60778_R0231-TWL-DNA,k141_110157_R0259-TSC-DNA,k141_90527_R0261-TLS-DNA,k141_8611_R0427-WSK,k141_12658_R0234-CMY-DNA,k141_130101_R0591,k141_78609_R0575,k141_26223_R0571,k141_3485_R0277-CSH-DNA,k141_65522_R0631,k141_32221_R0234-CMY-DNA,k141_111951_R0261-TLS-DNA,k141_154151_R0195,k141_9090_R0437-LKK,k141_47939_R0437-LKK,k141_36785_R0277-CSH-DNA	1
k141_79370_R0324-LWC	k141_79370_R0324-LWC,k141_15008_R0199-SKL-DNA	1
k141_24576_R0496-CCY	k141_24576_R0496-CCY,k141_66171_R0447-HPY,k141_12626_R0603,k141_13395_R0446-LSY,k141_6685_R0502-SLM,k141_88093_R0576,k141_91495_R0302-CCY-M,k141_43606_R0552,k141_26832_R0343-CWH,k141_70267_R0458-CKY,k141_78981_R0554,k141_37316_R0575,k141_20133_R0102-WYH-DNA,k141_39036_R0089-WWW,k141_6463_R0178-PCW-DNA,k141_13410_R0213-FKK-DNA,k141_80998_R0567,k141_49916_R0543,k141_77773_R0475-WWY,k141_58274_R0566,k141_67284_R0315-TPK,k141_18632_R0451-WTM,k141_16541_R0372-LKM,k141_74656_R0270-WKM-DNA,k141_27253_R0153-LLM,k141_23497_R0425-LOP,k141_6255_R0483-WLY,k141_12057_R0631,k141_16094_R0143-YML,k141_27984_R0321-CCS,k141_37358_R0476-CFY,k141_31310_R0400-WFY,k141_40466_R0145-YMC,k141_50601_R0111-LKB,k141_6772_R0338-LXL,k141_24323_R0445-LYW,k141_28168_R0511-CMK,k141_135946_R0616,k141_110632_R0583,k141_1172_R0438-LWC,k141_75747_R0249-CLL-DNA,k141_85909_R0305-LCM,k141_59329_R0524-LWM,k141_32104_R0312-LKP,k141_71019_R0617,k141_93855_R0473-CMK,k141_38375_R0547,k141_710_R0326-CCM,k141_3441_R0300-CLW-F,k141_51334_R0452,k141_46135_R0587,k141_11341_R0617,k141_6653_R0560,k141_40250_R0484-CHT,k141_100396_R0050,k141_116090_R0581,k141_21621_R0420-TCF,k141_77571_R0331-MKL,k141_9860_R0129-WWK,k141_59808_R0562,k141_15170_R0507-LKC,k141_80798_R0493-LWL,k141_59165_R0388-LKK,k141_21401_R0134-LWC-DNA	1
k141_1367_R0537	k141_1367_R0537,k141_4544_R0202-CYM-DNA	1
k141_1971_R0112-CSF	k141_1971_R0112-CSF,k141_28676_R0466-LKH,k141_53328_R0353-LSY,k141_40926_R0600,k141_126853_R0441-WCW,k141_187624_R0619,k141_157875_R0441-WCW,k141_143783_R0532,k141_32140_R0396-MWT,k141_71392_R0600,k141_46230_R0317-CWP,k141_79369_R0484-CHT,k141_61458_R0353-LSY,k141_77038_R0244-CKL-DNA,k141_92697_R0224-TYM-DNA	1
k141_74307_R0542	k141_74307_R0542,k141_69209_R0362-PKW,k141_17552_R0450-KHF,k141_31660_R0450-KHF,k141_100922_R0201-YMY-DNA,k141_4706_R0450-KHF,k141_40229_R0450-KHF,k141_107602_R0201-YMY-DNA,k141_45108_R0362-PKW,k141_149553_R0290-CDS-DNA,k141_115361_R0093-TWS,k141_17528_R0290-CDS-DNA,k141_12473_R0627	1
k141_28109_R0196	k141_28109_R0196,k141_27566_R0196-LYM-DNA,k141_17681_R0546,k141_32195_R0198-TCY-DNA,k141_12183_R0394-MWK,k141_89260_R0545,k141_14162_R0198-TCY-DNA,k141_47098_R0394-MWK,k141_114067_R0545,k141_102481_R0198-TCY-DNA,k141_45584_R0301-LST-M,k141_1091_R0046-TKM	1
k141_183517_R0544	k141_183517_R0544	1
k141_27174_R0292-WSH	k141_27174_R0292-WSH	1
k141_45649_R0500-LSY	k141_45649_R0500-LSY,k141_2107_R0632,k141_8085_R0342-CMS,k141_22793_R0558-KLY,k141_83482_R0558-KLY	1
k141_144106_R0517-LFS	k141_144106_R0517-LFS,k141_83552_R0260-HCW,k141_65774_R0260-HCW,k141_115589_R0496-CCY,k141_51361_R0222-MYK-DNA,k141_42342_R0546	1
k141_11638_R0247-LSY-DNA	k141_11638_R0247-LSY-DNA,k141_12213_R247-LSY-DNA,k141_55897_R0272-LSY-DNA,k141_85740_R0339-LHB	1
k141_62886_R0452	k141_62886_R0452	1
k141_85050_R0442-TYM	k141_85050_R0442-TYM,k141_88048_R0021-WKH-DNA,k141_121538_R0423-CTH,k141_44126_R0032-WSW-DNA,k141_71644_R0420-TCF	1
k141_62393_R0472-CKK	k141_62393_R0472-CKK,k141_61134_R0390-LGK,k141_26945_R0539,k141_56248_R0216-CCW-DNA,k141_57480_R0106-LWB-DNA,k141_20612_R0463-WLM,k141_169431_R0168-WMY,k141_72799_R0610,k141_24808_R0567,k141_49849_R0390-LGK,k141_78237_R0083-TML-DNA	1
k141_19496_R0066-TLC-DNA	k141_19496_R0066-TLC-DNA,k141_72576_R0330-CLK,k141_43742_R0330-CLK,k141_25902_R0496-CCY,k141_96401_R0330-CLK,k141_96852_R0599,k141_6646_R0249-CLL-DNA,k141_91684_R0538,k141_6654_R0138-LMK,k141_20715_R0024-SL-DNA,k141_44092_R0534,k141_57101_R0484-CHT,k141_37414_R0530,k141_30140_R0345-LKL	1
k141_53374_R0076-LLP	k141_53374_R0076-LLP,k141_61733_R0281-ISC-DNA	1
k141_20241_R0500-LSY	k141_20241_R0500-LSY,k141_48842_R0613,k141_55469_R0489-MWC,k141_89514_R0076-LLP,k141_108308_R0586,k141_43962_R0473-CMK,k141_113070_R0307-SCW,k141_20655_R0416-LMY,k141_16968_R0586,k141_28503_R0614,k141_118138_R0582,k141_59023_R0192-CWL-DNA,k141_41614_R0267-CTY-DNA,k141_108379_R0279-CSK-DNA,k141_40751_R0192-CWL-DNA,k141_4595_R0468-LYW,k141_19526_R247-LSY-DNA,k141_19109_R0247-LSY-DNA,k141_16452_R0101-HFP-M,k141_3716_R0489-MWC,k141_107604_R0076-LLP	1
k141_86065_R0523-NKF	k141_86065_R0523-NKF,k141_78635_R0178-PCW-DNA,k141_46144_R0588,k141_55130_R0448-FSM	1
k141_24573_R0212-LSF-DNA	k141_24573_R0212-LSF-DNA,k141_86295_R0227-KKC-DNA,k141_44238_R0227-KKC-DNA	1
k141_74800_R0420-TCF	k141_74800_R0420-TCF,k141_59073_R0557-CFL,k141_7131_R0086,k141_6352_R0438-LWC,k141_24775_R0290-CDS-DNA,k141_4090_R0290-CDS-DNA	1
k141_84282_R0311-WKY	k141_84282_R0311-WKY	1
k141_162369_R0112-CSF	k141_162369_R0112-CSF,k141_74673_R0492-LKK,k141_73936_R0492-LKK,k141_62883_R0492-LKK,k141_154738_R0492-LKK,k141_103752_R0290-CDS-DNA	1
k141_85476_R0221-WKY-DNA	k141_85476_R0221-WKY-DNA,k141_6225_R0005-LMF-DNA,k141_202797_R0600,k141_95198_R0379-LYF,k141_119107_R0460-CWT,k141_132548_R0622	1
k141_201453_R0573	k141_201453_R0573,k141_14133_R0302-CCY-M,k141_13325_R0387-HWM,k141_106936_R0463-WLM,k141_135624_R0304-CSP-M,k141_37381_R0439-KWL	1
k141_45804_R0479-WML	k141_45804_R0479-WML,k141_25891_R0571,k141_78164_R0475-WWY,k141_96460_R0630,k141_65833_R0137-CSC,k141_47873_R0420-TCF,k141_48951_R0143-YML,k141_82723_R0470-LNY,k141_105088_R0632,k141_100642_R0607,k141_167166_R0041-LKC,k141_82905_R0335-WSF,k141_125636_R0254-CYC,k141_113213_R0330-CLK,k141_84940_R0509-WMK,k141_19006_R0363-CCL,k141_90587_R0178-PCW-DNA,k141_9894_R0597,k141_102434_R0520,k141_135518_R0523-NKF,k141_33913_R0621,k141_116554_R0595,k141_98205_R0626,k141_64853_R0017-LLP-DNA,k141_61477_R0393-SCK,k141_58020_R0546,k141_22757_R0525-NCK,k141_72574_R0112-CSF,k141_106149_R0520,k141_123216_R0047-KMC,k141_111938_R0602,k141_54889_R0484-CHT,k141_41101_R0506-LSK,k141_29913_R0372-LKM,k141_39686_R0388-LKK,k141_2345_R0543,k141_144028_R0506-LSK,k141_27911_R0613,k141_62639_R0393-SCK,k141_183659_R0544,k141_36014_R0372-LKM,k141_56274_R0095-TKK,k141_25119_R0614,k141_105469_R0267-CTY-DNA,k141_224267_R0595,k141_62682_R0164-CYP,k141_37481_R0391-HYM,k141_68702_R0047-KMC,k141_34302_R0613,k141_79704_R0545,k141_14350_R0614,k141_51858_R0166-LLS,k141_112146_R0559,k141_31149_R0143-YML,k141_98283_R0568,k141_56358_R0484-CHT,k141_64398_R0562,k141_105408_R0279-CSK-DNA,k141_97130_R0511-CMK,k141_138798_R0195,k141_64896_R0279-CSK-DNA,k141_40783_R0117-PLS,k141_1819_R0166-LLS,k141_41386_R0523-NKF,k141_26498_R0525-NCK,k141_97759_R0509-WMK,k141_125993_R0144-CMS,k141_92463_R0152-WHY,k141_51938_R0310-YKM,k141_63515_R0187-CKY-DNA,k141_118923_R0106-LWB-DNA,k141_67828_R0031-LHM,k141_60330_R0589,k141_18529_R0200-FWN-DNA,k141_171410_R0562,k141_27544_R0394-MWK,k141_18319_R0200-FWN-DNA,k141_92419_R0178-PCW-DNA,k141_67880_R0164-CYP,k141_14474_R0441-WCW,k141_6434_R0394-MWK,k141_18516_R0517-LFS,k141_141778_R0017-LLP-DNA,k141_2084_R0138-LMK,k141_20690_R0312-LKP,k141_87068_R0466-LKH,k141_124866_R0468-LYW,k141_21502_R0329-CTK,k141_187869_R0602,k141_117388_R0219,k141_37534_R0091-NYH,k141_15209_R0589,k141_177768_R0558-KLY,k141_68300_R0312-LKP,k141_103687_R0394-MWK,k141_26971_R0545,k141_17121_R0539,k141_5487_R0200-FWN-DNA,k141_9747_R0388-LKK,k141_75433_R0608,k141_3487_R0363-CCL,k141_68186_R0152-WHY,k141_80561_R0468-LYW,k141_37190_R0559,k141_129703_R0334-MBK,k141_109120_R0511-CMK,k141_3565_R0615,k141_112247_R0164-CYP,k141_35978_R0266-MFH-DNA,k141_54253_R0021-WKH-DNA,k141_39726_R0310-YKM,k141_90298_R0267-CTY-DNA,k141_90348_R0489-MWC,k141_1235_R0568,k141_13015_R0088-YCL,k141_55965_R0474-WHC,k141_37303_R0544,k141_39763_R0494-LPP,k141_38866_R0337-HLF,k141_53425_R0597,k141_156859_R0526-HWS,k141_137105_R0441-WCW,k141_102903_R0546,k141_33430_R0467-NKW,k141_96249_R0465-WKY,k141_36255_R0118-LYF,k141_62138_R0631,k141_8999_R0430-CKP,k141_39251_R0489-MWC,k141_33722_R0474-WHC,k141_40568_R0474-WHC,k141_96290_R0584,k141_37897_R0031-LHM,k141_79342_R0517-LFS,k141_7505_R0388-LKK,k141_94576_R0084-WHL,k141_21305_R0136-TKF,k141_82030_R0526-HWS,k141_61101_R0084-WHL,k141_77203_R0270-WKM-DNA,k141_131502_R0578,k141_64587_R0195,k141_53174_R0099-CFM,k141_97133_R0164-CYP,k141_14332_R0312-LKP,k141_129708_R0095-TKK,k141_93289_R0615,k141_22558_R0489-MWC,k141_86503_R0303-LCW-F,k141_96440_R0016-CMW,k141_7215_R0615,k141_60709_R0117-PLS,k141_116248_R0627,k141_34610_R0106-LWB-DNA,k141_2520_R0602,k141_38164_R0631,k141_9676_R0392-AHL,k141_25325_R0430-CKP,k141_20105_R0016-CMW,k141_6765_R0135-WKL,k141_37880_R0219-TSM-DNA,k141_74718_R0559,k141_23855_R0310-YKM,k141_94025_R0200-FWN-DNA,k141_29206_R0443-WWL,k141_57962_R0337-HLF,k141_63732_R0337-HLF,k141_3754_R0532,k141_28319_R0539,k141_85671_R0539,k141_60358_R0463-WLM,k141_41103_R0421-TYY,k141_139518_R0544,k141_9610_R0195,k141_14376_R0382-LCW,k141_16979_R0631,k141_687_R0489-MWC,k141_91867_R0135-WKL,k141_90272_R0099-CFM,k141_136493_R0466-LKH,k141_74211_R0264-YKN-DNA,k141_7840_R0421-TYY,k141_93133_R0106-LWB-DNA,k141_15548_R0530,k141_49588_R0275-PYD-DNA,k141_3332_R0310-YKM,k141_21673_R0152-WHY,k141_177072_R0562,k141_9415_R0178-PCW-DNA,k141_167218_R0466-LKH,k141_24375_R0626,k141_124750_R0219,k141_39464_R0220-HKW,k141_21414_R0270-WKM-DNA,k141_27937_R0610,k141_182603_R0466-LKH,k141_33157_R0118-LYF,k141_30375_R0437-LKK,k141_21833_R0439-KWL,k141_74359_R0099-CFM,k141_120445_R0144-CMS,k141_35893_R0302-CCY-M,k141_116076_R0532,k141_68508_R0530,k141_28908_R0213-FKK-DNA,k141_27375_R0090-KML,k141_15364_R0118-LYF,k141_152190_R0437-LKK,k141_10068_R0457-LXM,k141_25125_R0376-WCY	1
k141_54072_R0119-HKC	k141_54072_R0119-HKC,k141_84326_R0463-WLM	1
k141_88521_R0314-LWC	k141_88521_R0314-LWC,k141_71034_R0534,k141_53041_R0042-HCF,k141_73830_R0384-LKM,k141_17263_R0041-LKC,k141_40661_R0088-YCL,k141_33776_R0017-LLP-DNA,k141_47735_R0589,k141_83514_R0614,k141_65661_R0412-LCK,k141_53092_R0027-CMT-DNA,k141_5310_R0322-WMK,k141_114475_R0275-PYD-DNA	1
k141_9489_R0225-WMY-DNA	k141_9489_R0225-WMY-DNA,k141_10314_R0022-TWP-DNA	1
k141_70338_R0272-LSY-DNA	k141_70338_R0272-LSY-DNA	1
k141_25349_R0538	k141_25349_R0538,k141_87344_R0199-SKL-DNA,k141_64243_R0490-WNS,k141_75824_R0184-CSM-DNA,k141_10228_R0490-WNS,k141_27371_R0194-TMK-DNA,k141_36689_R0184-CSM-DNA,k141_4204_R0329-CTK,k141_83622_R0409-MYT,k141_20770_R0590,k141_100545_R247-LSY-DNA,k141_102369_R0247-LSY-DNA	1
k141_140028_R0534	k141_140028_R0534	1
k141_47665_R0470-LNY	k141_47665_R0470-LNY,k141_35104_R0565,k141_69525_R0124,k141_51818_R0542,k141_149301_R0569,k141_75025_R0385-CWY,k141_99035_R0276-LLS-DNA,k141_80750_R0537,k141_29227_R0035-CSY,k141_112167_R0410-CCL,k141_204222_R0441-WCW	1
k141_6316_R0066-TLC-DNA	k141_6316_R0066-TLC-DNA	1
k141_125336_R0545	k141_125336_R0545,k141_77443_R0546,k141_15137_R0593,k141_150140_R0573,k141_55409_R0027-CMT-DNA,k141_158362_R0573,k141_22362_R0307-SCW,k141_48245_R0099-CFM,k141_5140_R0099-CFM,k141_188405_R0573,k141_22030_R0027-CMT-DNA,k141_26641_R0347-KKS,k141_24474_R0347-KKS,k141_73735_R0099-CFM	1
k141_7028_R0015-MSW-DNA	k141_7028_R0015-MSW-DNA,k141_55299_R0204-CWM-DNA,k141_39787_R0204-CWM-DNA,k141_75354_R0392-AHL	1
k141_108158_R0042-HCF	k141_108158_R0042-HCF,k141_12980_R0159	1
k141_20802_R0110-LPH-DNA	k141_20802_R0110-LPH-DNA,k141_47338_R0492-LKK,k141_1757_R0327-SKP,k141_48197_R0348-LKC,k141_58628_R0308-HKY,k141_48673_R0492-LKK,k141_31889_R0309-LKC,k141_53718_R0413-LMF,k141_7795_R0501-KSW,k141_14184_R0348-LKC,k141_91309_R0352-HPC,k141_43213_R0399-SWY,k141_65524_R0389-HWK,k141_109539_R0327-SKP,k141_105445_R0389-HWK,k141_45641_R0086,k141_19956_R0399-SWY,k141_75257_R0389-HWK,k141_2109_R0501-KSW,k141_13167_R0392-AHL,k141_85519_R0392-AHL,k141_23373_R0070-TKS-DNA,k141_80238_R0258-LYW-DNA,k141_42416_R0165-LYH,k141_46112_R0258-LYW-DNA	1
k141_67491_R0554	k141_67491_R0554	1
k141_80047_R0542	k141_80047_R0542,k141_22358_R0451-WTM,k141_32005_R0242-CKS-DNA,k141_29615_R0262-ILC-DNA,k141_23757_R0242-CKS-DNA,k141_8255_R0242-CKS-DNA,k141_35905_R0262-ILC-DNA,k141_6556_R0242-CKS-DNA,k141_21054_R0262-ILC-DNA,k141_18930_R0262-ILC-DNA	1
k141_47009_R0141-WKM	k141_47009_R0141-WKM	1
k141_81334_R0423-CTH	k141_81334_R0423-CTH,k141_130524_R0569,k141_120855_R0569,k141_56441_R0569,k141_104216_R0569,k141_161829_R0569,k141_65112_R0569	1
k141_15942_R0427-WSK	k141_15942_R0427-WSK	1
k141_98609_R0275-PYD-DNA	k141_98609_R0275-PYD-DNA	1
k141_12934_R0291-KSF-DNA	k141_12934_R0291-KSF-DNA,k141_100085_R0341-TKW,k141_19599_R0433-TFK,k141_33030_R0182-CLY	1
k141_109310_R0360-LCW	k141_109310_R0360-LCW	1
k141_88140_R0484-CHT	k141_88140_R0484-CHT,k141_33039_R0602,k141_38205_R0497-YCP,k141_43731_R0255-KT-DNA,k141_21150_R0101-HFP-M,k141_6275_R0236-LYS-DNA,k141_6184_R0497-YCP,k141_111369_R0497-YCP,k141_144432_R0497-YCP,k141_49229_R0438-LWC,k141_35718_R0162-WLS,k141_73597_R0385-CWY	1
k141_85100_R0250-WKM-DNA	k141_85100_R0250-WKM-DNA,k141_24060_R0594,k141_113995_R0594,k141_78654_R0604	1
k141_72203_R0032-WSW-DNA	k141_72203_R0032-WSW-DNA,k141_93459_R0630,k141_40980_R0575,k141_58013_R0153-LLM,k141_78824_R0630,k141_53763_R0153-LLM,k141_79198_R0153-LLM	1
k141_49208_R0502-SLM	k141_49208_R0502-SLM,k141_6838_R0431-KSC,k141_29512_R0472-CKK,k141_139704_R0542,k141_1871_R0525-NCK,k141_9751_R0538,k141_80032_R0221-WKY-DNA,k141_75097_R0300-CLW-F,k141_19867_R0102-WYH-DNA,k141_45545_R0300-CLW-F,k141_26886_R0223-MKM-DNA,k141_77988_R0433-TFK,k141_23478_R0271-YKP-DNA,k141_26130_R0583,k141_44922_R0547,k141_26094_R0213-FKK-DNA,k141_31593_R0300-CLW-F,k141_11656_R0594,k141_619_R0338-LXL,k141_2297_R0371-WYM,k141_49578_R0117-PLS,k141_79_R0594,k141_1293_R0486-LMH,k141_975_R0486-LMH,k141_49315_R0390-LGK,k141_25861_R0583,k141_44293_R0382-LCW,k141_42195_R0623,k141_112537_R0594,k141_60628_R0623,k141_53775_R0196,k141_55823_R0594,k141_72727_R0213-FKK-DNA,k141_16465_R0196,k141_103907_R0166-LLS,k141_3898_R0371-WYM,k141_15330_R0289-TT-DNA,k141_71771_R0117-PLS,k141_24574_R0196,k141_53800_R0594,k141_9231_R0223-MKM-DNA,k141_39003_R0338-LXL,k141_41846_R0297-SKM-F,k141_53725_R0489-MWC,k141_57172_R0489-MWC,k141_98230_R0496-CCY,k141_45696_R0130-CWF,k141_48295_R0390-LGK,k141_88557_R0623,k141_98664_R0483-WLY,k141_111_R0183-GJL-DNA,k141_29080_R0237-HKM,k141_5144_R0109-YLK,k141_10447_R0248-HPM-DNA,k141_19167_R0546,k141_42284_R0271-YKP-DNA,k141_8474_R0445-LYW,k141_44602_R0623,k141_24556_R0196,k141_98675_R0483-WLY,k141_14291_R0371-WYM	1
k141_9212_R0343-CWH	k141_9212_R0343-CWH	1
k141_21784_R0554	k141_21784_R0554	1
k141_26382_R0556-CYK	k141_26382_R0556-CYK,k141_34757_R0485-CCW,k141_113287_R0485-CCW,k141_120220_R0485-CCW	1
k141_79603_R0358-HTM	k141_79603_R0358-HTM	1
k141_79876_R0449-CLK	k141_79876_R0449-CLK,k141_15207_R0042-HCF,k141_15121_R0138-LMK,k141_12538_R0348-LKC,k141_115887_R0465-WKY,k141_29908_R0582,k141_4545_R0556-CYK,k141_78277_R0464-CWC,k141_3618_R0003-CPK-DNA,k141_119133_R0508-ZWJ,k141_31965_R0200-FWN-DNA,k141_95958_R0359-WCL	1
k141_80992_R0334-MBK	k141_80992_R0334-MBK,k141_37317_R0326-CCM,k141_19930_R0524-LWM,k141_49581_R0468-LYW,k141_23207_R0361-FYS,k141_172674_R0523-NKF,k141_143994_R0523-NKF,k141_11395_R0354-CTM,k141_56630_R243-LSF-DNA,k141_55769_R0243-LSF-DNA,k141_52352_R0354-CTM	1
k141_23540_R0331-MKL	k141_23540_R0331-MKL,k141_27179_R0383-NCF,k141_22988_R0538,k141_50040_R0562,k141_54900_R0533,k141_154691_R0605,k141_33860_R0390-LGK	1
k141_38732_R0109-YLK	k141_38732_R0109-YLK,k141_72727_R0357-CWY,k141_75262_R0311-WKY,k141_24094_R0515-SSC,k141_100498_R0259-TSC-DNA,k141_19951_R0311-WKY	1
k141_98734_R0474-WHC	k141_98734_R0474-WHC,k141_6950_R0233-COK-DNA,k141_7173_R0233-COK-DNA	1
k141_22900_R0535	k141_22900_R0535	1
k141_6002_R0567	k141_6002_R0567,k141_36544_R0415-CWH,k141_57473_R0415-CWH,k141_50615_R0415-CWH,k141_55062_R0415-CWH	1
k141_11909_R0446-LSY	k141_11909_R0446-LSY,k141_55814_R0372-LKM,k141_58197_R0302-CCY-M,k141_45587_R0364-LYK,k141_23942_R0591,k141_6719_R0089-WWW,k141_10662_R0630,k141_66985_R0008-HKK,k141_44197_R0372-LKM,k141_91534_R0364-LYK,k141_24726_R0302-CCY-M,k141_30395_R0630,k141_79932_R0364-LYK,k141_3984_R0364-LYK,k141_35748_R0089-WWW,k141_71743_R0447-HPY,k141_11687_R0540,k141_92765_R0630,k141_42971_R0579,k141_105224_R0016-CMW,k141_35372_R0267-CTY-DNA,k141_11738_R0089-WWW,k141_123643_R0579,k141_2890_R0089-WWW,k141_29500_R0482-LKM,k141_67344_R0364-LYK,k141_100943_R0584,k141_6611_R0008-HKK,k141_86995_R0302-CCY-F,k141_24915_R0159-HMK,k141_41293_R0447-HPY,k141_87521_R0594,k141_54332_R0305-LCM,k141_17667_R0551,k141_93622_R0419-LWM,k141_104615_R0159-HMK,k141_52015_R0419-LWM,k141_22020_R0630,k141_98622_R0166-LLS,k141_7148_R0364-LYK,k141_63890_R0083-TML-DNA,k141_35117_R0302-CCY-M,k141_18884_R0016-CMW,k141_84646_R0090-KML,k141_63733_R0301-LST-M,k141_82103_R0419-LWM,k141_1404_R0302-CCY-M,k141_10116_R0088-YCL,k141_88878_R0419-LWM	1
k141_10772_R0223-MKM-DNA	k141_10772_R0223-MKM-DNA	1
k141_95701_R0622	k141_95701_R0622,k141_12817_R0588,k141_50569_R0623,k141_90158_R0530,k141_132033_R0047-KMC,k141_62321_R0502-SLM,k141_21587_R0588,k141_34048_R0130-CWF,k141_10910_R0180-YLK-DNA,k141_66567_R0130-CWF,k141_29343_R0594,k141_27243_R0196,k141_12706_R0220-HKW,k141_25510_R0502-SLM,k141_88808_R0131-LFL-DNA,k141_69463_R0266-MFH-DNA,k141_169831_R0466-LKH,k141_66589_R0603,k141_10349_R0196-LYM-DNA,k141_109798_R0594,k141_3427_R0383-NCF,k141_89258_R0336-CCM	1
k141_50848_R0553	k141_50848_R0553,k141_97178_R0047-KMC	1
k141_43023_R0475-WWY	k141_43023_R0475-WWY,k141_13882_R0510-CKM,k141_35501_R0484-CHT,k141_32177_R0542,k141_123082_R0510-CKM,k141_93465_R0267-CTY-DNA,k141_8704_R0543,k141_71548_R0312-LKP,k141_119931_R0579,k141_17616_R0166-LLS,k141_138395_R0468-LYW,k141_107609_R0335-WSF,k141_12829_R0047-KMC,k141_10510_R0543,k141_61314_R0372-LKM,k141_38038_R0420-TCF,k141_19835_R0525-NCK,k141_70613_R0568,k141_52502_R0267-CTY-DNA,k141_75671_R0615,k141_93254_R0562,k141_50436_R0164-CYP,k141_21618_R0543,k141_59413_R0088-YCL,k141_4557_R0152-WHY,k141_133791_R0589,k141_56687_R0200-FWN-DNA,k141_25509_R0630,k141_76261_R0178-PCW-DNA,k141_23708_R0392-AHL,k141_43753_R0335-WSF,k141_55032_R0152-WHY,k141_73102_R0152-WHY,k141_9947_R0152-WHY,k141_36475_R0364-LYK,k141_116261_R0506-LSK,k141_61817_R0310-YKM,k141_20489_R0391-HYM,k141_95213_R0578,k141_73333_R0632,k141_41721_R0382-LCW,k141_19419_R0392-AHL,k141_5231_R0392-AHL,k141_108613_R0544,k141_89498_R0279-CSK-DNA,k141_91018_R0091-NYH,k141_28789_R0284-CCK-DNA,k141_111827_R0164-CYP,k141_107585_R0392-AHL,k141_116923_R0506-LSK,k141_8255_R0578,k141_49219_R0463-WLM,k141_40977_R0364-LYK,k141_74382_R0391-HYM,k141_10071_R0489-MWC,k141_199831_R0595,k141_39615_R0136-TKF,k141_75669_R0523-NKF,k141_5365_R0615,k141_122736_R0437-LKK,k141_52229_R0526-HWS,k141_9892_R0194-TMK-DNA,k141_5740_R0194-TMK-DNA,k141_36839_R0087,k141_47955_R0393-SCK,k141_37617_R0439-KWL,k141_112722_R0526-HWS,k141_210099_R0441-WCW,k141_40515_R0003-CPK-DNA,k141_10671_R0117-PLS,k141_77356_R0088-YCL,k141_26444_R0312-LKP,k141_70063_R0136-TKF,k141_31362_R0470-LNY,k141_11735_R0489-MWC,k141_13960_R0310-YKM,k141_62799_R0329-CTK,k141_188992_R0491-YCW,k141_93406_R0267-CTY-DNA,k141_51602_R0617,k141_20955_R0310-YKM,k141_88815_R0470-LNY,k141_83842_R0372-LKM,k141_16323_R0534,k141_11200_R0117-PLS,k141_96293_R0511-CMK,k141_5345_R0489-MWC,k141_125463_R0526-HWS,k141_162447_R0441-WCW,k141_74394_R0430-CKP,k141_7953_R0138-LMK,k141_72425_R0194-TMK-DNA,k141_19670_R0615	1
k141_78992_R0347-KKS	k141_78992_R0347-KKS	1
k141_12525_R0427-WSK	k141_12525_R0427-WSK,k141_167605_R0261-TLS-DNA,k141_57306_R0605,k141_13462_R0334-MBK	1
k141_62537_R0232-CHC-DNA	k141_62537_R0232-CHC-DNA	1
k141_64793_R0061-TCT-DNA	k141_64793_R0061-TCT-DNA,k141_65174_R0445-LYW,k141_46932_R0095-TKK	1
k141_102269_R0112-CSF	k141_102269_R0112-CSF,k141_125243_R0508-ZWJ,k141_3943_R0142-CKM,k141_120445_R0142-CKM,k141_143952_R0142-CKM,k141_48794_R0306-YSK-M,k141_212428_R0508-ZWJ,k141_93799_R0306-YSK-F,k141_16481_R0306-YSK-M,k141_4383_R0306-YSK-F,k141_103178_R0306-YSK-M,k141_21704_R0306-YSK-M,k141_37936_R0504-LKK,k141_99416_R0306-YSK-F,k141_123674_R0306-YSK-F,k141_15821_R0306-YSK-F,k141_75756_R0184-CSM-DNA	1
k141_101212_R0597	k141_101212_R0597,k141_40927_R0562	1
k141_32447_R0025-FCH	k141_32447_R0025-FCH,k141_12167_R0032-WSW-DNA,k141_36610_R0032-WSW-DNA,k141_40911_R0032-WSW-DNA,k141_31827_R0267-CTY-DNA	1
k141_6093_R0450-KHF	k141_6093_R0450-KHF	1
k141_4441_R0342-CMS	k141_4441_R0342-CMS	1
k141_16658_R0549	k141_16658_R0549	1
k141_95903_R0619	k141_95903_R0619	1
k141_12758_R0587	k141_12758_R0587,k141_86100_R0533,k141_69953_R0201-YMY-DNA,k141_40330_R0201-YMY-DNA,k141_56598_R0339-LHB,k141_12380_R0339-LHB	1
k141_24550_R0503-LWK	k141_24550_R0503-LWK,k141_25076_R0179-CMH-DNA,k141_81566_R0145-YMC,k141_106301_R0168-WMY	1
k141_56803_R0507-LKC	k141_56803_R0507-LKC	1
k141_66951_R0374-YKH	k141_66951_R0374-YKH	1
k141_155363_R0453-CKC	k141_155363_R0453-CKC,k141_75705_R0569	1
k141_78005_R0257-LKC	k141_78005_R0257-LKC,k141_28857_R0248-HPM-DNA,k141_14954_R0474-WHC,k141_67255_R0405-CKS,k141_72246_R0351-CKC,k141_13938_R0351-CKC,k141_53508_R0405-CKS	1
k141_40550_R0421-TYY	k141_40550_R0421-TYY,k141_63190_R0438-LWC,k141_103246_R0322-WMK,k141_56585_R0290-CDS-DNA	1
k141_3408_R0392-AHL	k141_3408_R0392-AHL,k141_33811_R0582,k141_8115_R0582,k141_96149_R0534,k141_53124_R0061-TCT-DNA,k141_12906_R0208-YLF-DNA	1
k141_57374_R0475-WWY	k141_57374_R0475-WWY	1
k141_16653_R0008-HKK	k141_16653_R0008-HKK	1
k141_86086_R0425-LOP	k141_86086_R0425-LOP,k141_37702_R0063-LYM-DNA	1
k141_56042_R0046-TKM	k141_56042_R0046-TKM,k141_7122_R0194-TMK-DNA,k141_11128_R0050,k141_58820_R0220-HKW,k141_18437_R0423-CTH,k141_61163_R0296-TSY-DNA	1
k141_138794_R0599	k141_138794_R0599	1
k141_59852_R0372-LKM	k141_59852_R0372-LKM,k141_32224_R0018-LKC-DNA	1
k141_46612_R0145-YMC	k141_46612_R0145-YMC,k141_13439_R0505-AYYL,k141_23792_R0248-HPM-DNA,k141_16052_R0489-MWC,k141_26673_R0415-CWH,k141_61228_R0433-TFK,k141_143415_R0470-LNY,k141_42519_R0166-LLS,k141_59662_R0319-SSH,k141_48241_R0438-LWC,k141_66393_R0260-HCW,k141_51543_R0184-CSM-DNA,k141_70030_R0616,k141_63078_R0438-LWC,k141_73521_R0270-WKM-DNA,k141_104757_R0050,k141_100583_R0350-YKC,k141_48257_R0470-LNY,k141_69558_R0087,k141_68875_R0570,k141_87226_R0553,k141_60228_R0351-CKC,k141_26948_R0572,k141_11267_R0494-LPP,k141_60715_R0407-CHC,k141_22755_R0319-SSH,k141_78223_R0227-KKC-DNA,k141_71251_R0166-LLS,k141_4259_R0594,k141_232620_R0572,k141_1750_R0246-WK-DNA,k141_28775_R0297-SKM-M,k141_58190_R0270-WKM-DNA,k141_87005_R0379-LYF,k141_96798_R0564,k141_47671_R0544,k141_112127_R0553,k141_6765_R0535,k141_76616_R0084-WHL,k141_102124_R0570,k141_57720_R0279-CSK-DNA,k141_31272_R0084-WHL,k141_37543_R0610,k141_44888_R0397-LWS,k141_57946_R0351-CKC,k141_29570_R0535,k141_22308_R0427-WSK,k141_37395_R0348-LKC,k141_73611_R0270-WKM-DNA,k141_93084_R0237-HKM-DNA,k141_61665_R0071-LLP-DNA,k141_17574_R0246-WK-DNA,k141_95398_R0082-LPW-DNA,k141_61774_R0375-FKM,k141_40620_R0297-SKM-M,k141_32117_R0090-KML,k141_31795_R0397-LWS,k141_5602_R0375-FKM,k141_78436_R0397-LWS,k141_62783_R0237-HKM-DNA,k141_152230_R0485-CCW,k141_27526_R0297-SKM-F,k141_6319_R0211-YYM-DNA,k141_72332_R0050,k141_32604_R0351-CKC,k141_9754_R0246-WK-DNA,k141_1355_R0380-LCW,k141_78795_R0580,k141_46872_R0572,k141_52187_R0257-LKC,k141_12237_R0427-WSK,k141_9349_R0383-NCF,k141_141731_R0544,k141_85832_R0257-LKC,k141_36305_R0579,k141_69404_R0297-SKM-F,k141_96360_R0608,k141_60217_R0008-HKK,k141_29664_R0227-KKC-DNA,k141_89548_R243-LSF-DNA,k141_91107_R0243-LSF-DNA,k141_54765_R0194-TMK-DNA,k141_52817_R0348-LKC,k141_65994_R0351-CKC,k141_26395_R0412-LCK,k141_62326_R0346-LHH,k141_80401_R0257-LKC,k141_78701_R0297-SKM-F,k141_98221_R243-LSF-DNA,k141_95803_R0243-LSF-DNA,k141_34932_R0548,k141_97914_R0237-HKM-DNA,k141_2962_R0365-CTS,k141_159650_R0599,k141_83728_R0449-CLK,k141_95010_R0279-CSK-DNA,k141_14832_R0548,k141_45011_R0548	1
k141_178542_R0491-YCW	k141_178542_R0491-YCW,k141_72570_R0304-CSP-F,k141_59653_R0304-CSP-M	1
k141_163623_R0573	k141_163623_R0573,k141_45036_R0127-CMC	1
k141_34850_R0576	k141_34850_R0576,k141_47151_R0038-CYL-DNA	1
k141_153250_R0582	k141_153250_R0582	1
k141_177564_R0304-CSP-M	k141_177564_R0304-CSP-M,k141_16460_R0304-CSP-F,k141_36029_R0304-CSP-F,k141_25420_R0304-CSP-F,k141_20145_R0304-CSP-F	1
k141_73399_R0564	k141_73399_R0564	1
k141_28998_R0518-KMB	k141_28998_R0518-KMB,k141_12469_R0630,k141_63573_R0534,k141_132789_R0534,k141_75350_R0057-WMY-DNA	1
k141_195696_R0508-ZWJ	k141_195696_R0508-ZWJ,k141_104952_R0101-HFP-M,k141_72037_R0101-HFP-F,k141_32969_R0566,k141_68766_R0294-MWH-DNA,k141_60212_R0315-TPK,k141_126302_R0182-CLY,k141_4045_R0409-MYT,k141_51576_R0182-CLY,k141_86977_R0165-LYH,k141_82651_R0542	1
k141_156540_R0636	k141_156540_R0636,k141_34022_R0095-TKK,k141_16343_R0250-WKM-DNA,k141_3236_R0124,k141_47947_R0618,k141_144333_R0618,k141_6944_R0282-IWL-DNA,k141_38974_R0124,k141_110746_R0282-IWL-DNA,k141_29904_R0250-WKM-DNA,k141_36774_R0091-NYH,k141_63077_R0282-IWL-DNA,k141_22556_R0282-IWL-DNA,k141_32262_R0124,k141_52036_R0091-NYH,k141_99421_R0618,k141_47231_R0387-HWM,k141_36286_R0091-NYH,k141_31286_R0091-NYH,k141_52804_R0439-KWL,k141_18950_R0439-KWL,k141_111117_R0618,k141_68358_R0320-CCW,k141_6246_R0413-LMF,k141_96552_R0439-KWL,k141_9977_R0144-CMS,k141_70595_R0031-LHM,k141_52084_R0144-CMS,k141_98241_R0091-NYH,k141_83457_R0439-KWL,k141_100349_R0282-IWL-DNA,k141_30442_R0115-LYW,k141_31726_R0290-CDS-DNA,k141_149672_R0290-CDS-DNA,k141_48547_R0413-LMF,k141_11259_R0387-HWM,k141_37752_R0439-KWL,k141_34543_R0413-LMF,k141_105615_R0290-CDS-DNA	1
k141_82017_R0062-HYM-DNA	k141_82017_R0062-HYM-DNA	1
k141_71898_R0504-LKK	k141_71898_R0504-LKK,k141_162106_R0144-CMS,k141_179157_R0144-CMS,k141_122175_R0498-CCK,k141_29582_R0498-CCK,k141_53310_R0498-CCK,k141_109368_R0498-CCK,k141_157902_R0144-CMS	1
k141_58636_R0534	k141_58636_R0534,k141_97381_R0195,k141_38999_R0195,k141_122862_R0195	1
k141_82599_R0199-SKL-DNA	k141_82599_R0199-SKL-DNA	1
k141_111756_R0522-HSM	k141_111756_R0522-HSM,k141_95015_R0384-LKM,k141_100820_R0582,k141_68155_R0582,k141_27992_R0384-LKM,k141_137692_R0582,k141_49580_R0384-LKM,k141_210337_R0504-LKK,k141_60187_R0384-LKM,k141_112865_R0384-LKM,k141_82070_R0582,k141_18748_R0384-LKM	1
k141_22998_R0540	k141_22998_R0540,k141_127057_R0159-HMK,k141_89572_R0439-KWL,k141_6875_R0220-HKW,k141_110182_R0005-LMF-DNA,k141_13319_R0254-CYC,k141_67148_R0209-TCF-DNA,k141_81017_R0553,k141_44661_R0046-TRM,k141_91369_R0012-CWC	1
k141_88670_R0353-LSY	k141_88670_R0353-LSY,k141_63970_R0595	1
k141_13069_R0389-HWK	k141_13069_R0389-HWK,k141_58294_R0216-CCW-DNA,k141_39136_R0216-CCW-DNA,k141_26346_R0216-CCW-DNA	1
k141_27624_R0332-TYK	k141_27624_R0332-TYK,k141_24808_R0562,k141_259_R0568,k141_99435_R0466-LKH,k141_43439_R0306-YSK-M,k141_4901_R0306-YSK-F,k141_25492_R0195	1
k141_49280_R0623	k141_49280_R0623,k141_2288_R0626,k141_48958_R0349-CMK,k141_83826_R0470-LNY,k141_53352_R0507-LKC,k141_31746_R0351-CKC,k141_2574_R0388-LKK,k141_10545_R0575,k141_59723_R0475-WWY,k141_5511_R0254-CYC,k141_69576_R0254-CYC,k141_32314_R0166-LLS,k141_78967_R0515-SSC,k141_3139_R0507-LKC	1
k141_40004_R0225-WMY-DNA	k141_40004_R0225-WMY-DNA,k141_73626_R0361-FYS,k141_29762_R0506-LSK,k141_128464_R0460-CWT,k141_27094_R0083-TML-DNA,k141_55686_R0535,k141_91287_R0460-CWT,k141_52002_R0535	1
k141_75866_R0199-SKL-DNA	k141_75866_R0199-SKL-DNA,k141_122242_R0482-LKM,k141_93250_R0176-TMH-DNA,k141_72698_R0087	1
k141_24576_R0610	k141_24576_R0610	1
k141_45448_R0031-LHM	k141_45448_R0031-LHM,k141_8193_R0094-NFH,k141_13091_R0363-CCL	1
k141_98594_R0472-CKK	k141_98594_R0472-CKK,k141_61261_R0521-LWM,k141_5774_R0130-CWF,k141_60392_R0496-CCY,k141_38153_R0634,k141_16612_R0360-LCW,k141_46602_R0219-TSM-DNA,k141_97010_R0106-LWB-DNA,k141_125383_R0106-LWB-DNA,k141_9585_R0535,k141_6752_R0130-CWF,k141_26456_R0464-CWC,k141_2708_R0464-CWC,k141_52403_R0610,k141_52539_R0287-CKM-DNA,k141_2428_R0106-LWB-DNA,k141_73202_R0433-TFK,k141_42577_R0610,k141_24551_R0394-MWK,k141_24942_R243-LSF-DNA,k141_25670_R0243-LSF-DNA,k141_35416_R0634,k141_37933_R0130-CWF,k141_60514_R243-LSF-DNA,k141_61579_R0243-LSF-DNA,k141_106842_R243-LSF-DNA,k141_106097_R0243-LSF-DNA,k141_10549_R0106-LWB-DNA,k141_73096_R0106-LWB-DNA,k141_69742_R0509-WMK,k141_60944_R0464-CWC,k141_7991_R0433-TFK	1
k141_44980_R0520	k141_44980_R0520,k141_54826_R0423-CTH,k141_9355_R0562,k141_62432_R243-LSF-DNA,k141_60749_R0243-LSF-DNA,k141_25827_R0566,k141_5145_R0021-WKH-DNA,k141_49040_R0471-NCM,k141_18272_R0562,k141_25416_R0357-CWY,k141_58240_R0322-WMK,k141_60791_R0599,k141_122466_R0322-WMK,k141_59951_R0322-WMK,k141_137041_R0523-NKF,k141_74167_R0566,k141_39360_R0238-YMH-DNA,k141_84705_R0266-MFH-DNA,k141_61363_R0120-TKC,k141_52075_R0027-CMT-DNA,k141_50492_R0471-NCM,k141_40770_R0614,k141_85617_R0266-MFH-DNA,k141_82698_R0261-TLS-DNA,k141_104796_R0238-YMH-DNA,k141_54900_R0191-HWS-DNA,k141_13511_R0238-YMH-DNA	1
k141_17482_R0411-LYK	k141_17482_R0411-LYK,k141_146269_R0564,k141_85052_R0605,k141_45536_R0605,k141_43691_R0605,k141_29594_R0244-CKL-DNA,k141_5215_R0244-CKL-DNA,k141_39193_R0583,k141_148639_R0605,k141_154701_R0616,k141_109594_R0244-CKL-DNA,k141_86900_R0605,k141_74373_R0494-LPP,k141_75923_R0244-CKL-DNA,k141_77919_R0605,k141_165745_R0604,k141_5632_R0494-LPP,k141_19559_R0093-TWS,k141_109591_R0604,k141_35409_R0348-LKC,k141_34437_R0306-YSK-M,k141_74098_R0605	1
k141_100080_R0623	k141_100080_R0623	1
k141_3246_R0556-CYK	k141_3246_R0556-CYK,k141_172000_R0314-LWC,k141_39763_R0535,k141_12632_R0408-CKS,k141_179391_R0544,k141_62456_R0259-TSC-DNA,k141_19209_R0031-LHM,k141_43023_R0182-CLY,k141_73474_R0466-LKH,k141_45930_R0466-LKH,k141_69735_R0031-LHM,k141_5909_R0157-TSW-DNA	1
k141_1274_R0528-CHK	k141_1274_R0528-CHK	1
k141_96932_R0142-CKM	k141_96932_R0142-CKM,k141_25175_R0257-LKC,k141_17275_R0257-LKC,k141_59217_R0225-WMY-DNA,k141_119383_R0410-CCL,k141_101931_R0597	1
k141_27086_R0306-YSK-F	k141_27086_R0306-YSK-F,k141_13670_R0306-YSK-M,k141_43730_R0143-YML,k141_37640_R0530,k141_74478_R0308-HKY,k141_7402_R0334-MBK,k141_30952_R0502-SLM,k141_107071_R0538,k141_75849_R0496-CCY,k141_58059_R0206-LKW-DNA,k141_58232_R0502-SLM,k141_51919_R0334-MBK,k141_16596_R0401-CYW,k141_50703_R0496-CCY,k141_21818_R0502-SLM,k141_69633_R0538,k141_56696_R0578,k141_58623_R0538,k141_56575_R0502-SLM,k141_94153_R0509-WMK	1
k141_71897_R0264-YKN-DNA	k141_71897_R0264-YKN-DNA,k141_87883_R247-LSY-DNA,k141_88515_R0247-LSY-DNA,k141_46559_R247-LSY-DNA,k141_46221_R0247-LSY-DNA,k141_40004_R247-LSY-DNA,k141_40049_R0247-LSY-DNA,k141_66030_R0431-KSC	1
k141_10167_R0408-CKS	k141_10167_R0408-CKS	1
k141_23458_R0413-LMF	k141_23458_R0413-LMF	1
k141_84868_R0085-YYM-DNA	k141_84868_R0085-YYM-DNA	1
k141_101219_R0307-SCW	k141_101219_R0307-SCW,k141_103082_R0394-MWK	1
k141_40160_R0332-TYK	k141_40160_R0332-TYK	1
k141_13032_R0331-MKL	k141_13032_R0331-MKL	1
k141_76660_R0238-YMH-DNA	k141_76660_R0238-YMH-DNA,k141_104904_R0632,k141_12687_R0191-HWS-DNA	1
k141_51797_R0141-WKM	k141_51797_R0141-WKM,k141_17312_R0258-LYW-DNA	1
k141_19868_R0194-TMK-DNA	k141_19868_R0194-TMK-DNA	1
k141_4658_R0206-LKW-DNA	k141_4658_R0206-LKW-DNA	1
k141_111850_R0591	k141_111850_R0591,k141_76293_R0586,k141_22975_R0519-CSY,k141_138298_R0605	1
k141_14490_R0388-LKK	k141_14490_R0388-LKK,k141_112031_R0019-LLL-DNA,k141_156914_R0578,k141_77167_R0231-TWL-DNA,k141_119652_R0540,k141_125662_R0225-WMY-DNA,k141_94588_R0034-YTH,k141_10396_R0579,k141_65715_R0359-WCL,k141_41690_R0050,k141_119751_R0569,k141_90291_R0349-CMK,k141_117916_R0559,k141_87409_R0537,k141_12511_R0563,k141_80254_R0404-CPL,k141_12993_R0393-SCK,k141_104934_R0533,k141_128421_R0523-NKF,k141_50869_R0415-CWH,k141_44627_R0465-WKY,k141_79082_R0179-CMH-DNA,k141_52716_R0210-NSL-DNA,k141_128084_R0622,k141_94974_R0204-CWM-DNA,k141_191037_R0558-KLY,k141_57362_R0439-KWL,k141_41877_R0210-NSL-DNA,k141_5633_R0231-TWL-DNA,k141_75100_R0559	1
k141_51928_R0472-CKK	k141_51928_R0472-CKK,k141_44815_R0237-HKM,k141_31624_R0470-LNY,k141_32226_R0471-NCM,k141_72450_R0471-NCM,k141_14000_R0471-NCM,k141_7933_R0583,k141_660_R0507-LKC,k141_3014_R0143-YML,k141_33341_R0226-SKL-DNA,k141_112731_R0471-NCM,k141_72418_R0434-PLK	1
k141_4308_R0539	k141_4308_R0539	1
k141_58006_R0176-TMH-DNA	k141_58006_R0176-TMH-DNA,k141_84196_R0350-YKC,k141_100108_R0118-LYF,k141_38937_R0274-MYK-DNA	1
k141_57597_R0590	k141_57597_R0590,k141_115034_R0564,k141_154727_R0441-WCW,k141_54047_R0355-SCK,k141_15171_R0237-HKM,k141_65719_R0440-KKP	1
k141_55588_R0451-WTM	k141_55588_R0451-WTM,k141_65631_R0237-HKM,k141_194546_R0466-LKH,k141_107672_R0546,k141_16669_R0568,k141_23373_R0212-LSF-DNA,k141_82838_R0545,k141_132772_R0559,k141_110101_R0275-PYD-DNA,k141_4393_R0206-LKW-DNA,k141_13070_R0223-MKM-DNA,k141_28009_R0206-LKW-DNA,k141_105416_R0540,k141_61252_R0275-PYD-DNA,k141_4658_R0130-CWF,k141_46223_R0360-LCW,k141_58753_R0620,k141_68805_R0533,k141_36802_R0570,k141_86655_R0607,k141_115015_R0492-LKK,k141_97315_R0597,k141_142593_R0564,k141_45385_R0329-CTK	1
k141_15559_R0199-SKL-DNA	k141_15559_R0199-SKL-DNA,k141_4392_R0233-COK-DNA	1
k141_23601_R0082-LPW-DNA	k141_23601_R0082-LPW-DNA	1
k141_6679_R0345-LKL	k141_6679_R0345-LKL	1
k141_65301_R0157-TSW-DNA	k141_65301_R0157-TSW-DNA	1
k141_159205_R0485-CCW	k141_159205_R0485-CCW	1
k141_186237_R0516-NTK	k141_186237_R0516-NTK,k141_31181_R0374-YKH,k141_21884_R0195-CKC-DNA,k141_63730_R0252-TLP-DNA	1
k141_150378_R0195	k141_150378_R0195,k141_36885_R0195-CKC-DNA	1
k141_153750_R0589	k141_153750_R0589,k141_30268_R0379-LYF,k141_24602_R0090-KML,k141_60061_R0346-LHH,k141_38471_R0346-LHH,k141_70749_R0187-CKY-DNA,k141_153952_R0142-CKM	1
k141_44497_R0252-TLP-DNA	k141_44497_R0252-TLP-DNA,k141_76724_R0530,k141_46864_R0540,k141_35255_R0115-LYW	1
k141_43846_R0407-CHC	k141_43846_R0407-CHC,k141_89330_R0556-CYK,k141_79881_R0084-WHL,k141_24456_R0380-LCW,k141_28346_R0456-KMY,k141_10889_R0102-WYH-DNA	1
k141_85267_R0345-LKL	k141_85267_R0345-LKL,k141_87412_R0158,k141_104355_R0322-WMK,k141_72030_R0362-PKW	1
k141_57504_R0317-CWP	k141_57504_R0317-CWP,k141_45211_R0564,k141_238_R0158,k141_35821_R0481-LKY,k141_67184_R0540,k141_96266_R0164-CYP,k141_30599_R0470-LNY	1
k141_30679_R0477-LCS	k141_30679_R0477-LCS,k141_133307_R0545,k141_24403_R0584,k141_88142_R0131-LFL-DNA,k141_10815_R0360-LCW,k141_79839_R0416-LMY,k141_65839_R0389-HWK,k141_19508_R0546,k141_76044_R0494-LPP,k141_76238_R0402-LWC,k141_80774_R0042-HCF	1
k141_104034_R0251-CSY-DNA	k141_104034_R0251-CSY-DNA	1
k141_113589_R0432-CKY	k141_113589_R0432-CKY,k141_35899_R0111-LKB,k141_21788_R0111-LKB,k141_19302_R0111-LKB,k141_117237_R0314-LWC,k141_77408_R0197-TSH-DNA,k141_90658_R0101-HFP-M	1
k141_1699_R0554	k141_1699_R0554,k141_96940_R0586,k141_43415_R0421-TYY,k141_61404_R0494-LPP,k141_37228_R0291-KSF-DNA	1
k141_74471_R0576	k141_74471_R0576	1
k141_24735_R0582	k141_24735_R0582,k141_36675_R0106-LWB-DNA	1
k141_71495_R0232-CHC-DNA	k141_71495_R0232-CHC-DNA	1
k141_110184_R0341-TKW	k141_110184_R0341-TKW,k141_51608_R0551,k141_23139_R0216-CCW-DNA,k141_19661_R0216-CCW-DNA,k141_46096_R0083-TML-DNA,k141_15975_R0359-WCL,k141_36751_R0216-CCW-DNA,k141_78946_R0302-CCY-F,k141_93064_R0513,k141_5765_R0216-CCW-DNA	1
k141_61865_R0552	k141_61865_R0552,k141_54892_R0614,k141_22248_R0614	1
k141_133262_R0299-KSF-F	k141_133262_R0299-KSF-F,k141_110031_R0299-KSF-M,k141_47466_R0504-LKK,k141_120494_R0504-LKK	1
k141_90129_R0025-FCH	k141_90129_R0025-FCH,k141_53582_R0382-LCW	1
k141_75073_R0333-CTK	k141_75073_R0333-CTK,k141_69254_R0492-LKK,k141_51346_R0566	1
k141_76074_R0062-HYM-DNA	k141_76074_R0062-HYM-DNA,k141_38740_R0423-CTH	1
k141_157764_R0041-LKC	k141_157764_R0041-LKC	1
k141_5276_R0545	k141_5276_R0545,k141_3487_R0546,k141_43104_R0475-WWY,k141_57602_R0220-HKW,k141_97594_R0330-CLK	1
k141_49607_R0505-AYYL	k141_49607_R0505-AYYL,k141_31669_R0195,k141_14579_R0575,k141_70941_R0596,k141_83778_R0257-LKC,k141_26151_R0503-LWK,k141_30320_R0136-TKF,k141_141942_R0453-CKC,k141_43115_R0617,k141_16306_R0453-CKC,k141_60399_R0034-YTH,k141_72072_R0399-SWY,k141_12657_R0382-LCW,k141_77740_R0518-KMB,k141_41470_R0136-TKF,k141_90228_R0484-CHT,k141_38415_R0627,k141_51110_R0519-CSY,k141_60563_R0264-YKN-DNA,k141_62704_R0582,k141_34362_R0382-LCW,k141_36873_R0533,k141_37119_R0158,k141_89602_R0461-CYM,k141_121662_R0085-YYM-DNA,k141_12585_R0421-TYY	1
k141_87926_R0012-CWC	k141_87926_R0012-CWC,k141_111705_R0472-CKK,k141_58734_R0410-CCL,k141_109196_R0118-LYF,k141_73385_R0409-MYT,k141_68230_R0395-WHK,k141_132911_R0019-LLL-DNA,k141_118746_R0451-WTM,k141_61568_R0425-LOP,k141_22549_R0529,k141_34825_R0374-YKH,k141_60707_R0505-AYYL,k141_12401_R0427-WSK,k141_78321_R0357-CWY,k141_97068_R0492-LKK,k141_52274_R0357-CWY,k141_77235_R0302-CCY-F,k141_6026_R0060-LQX-DNA	1
k141_43024_R0202-CYM-DNA	k141_43024_R0202-CYM-DNA,k141_71387_R0363-CCL	1
k141_31822_R0605	k141_31822_R0605	1
k141_2654_R0589	k141_2654_R0589,k141_32761_R0565,k141_47739_R0497-YCP,k141_27492_R0497-YCP	1
k141_76376_R0539	k141_76376_R0539	1
k141_27187_R0223-MKM-DNA	k141_27187_R0223-MKM-DNA,k141_96507_R0118-LYF,k141_33003_R0038-CYL-DNA	1
k141_46914_R0288-LWK-DNA	k141_46914_R0288-LWK-DNA	1
k141_38220_R0070-TKS-DNA	k141_38220_R0070-TKS-DNA,k141_63234_R0514-LMC,k141_36443_R0111-LKB	1
k141_67188_R0100-CCS-DNA	k141_67188_R0100-CCS-DNA,k141_166008_R0602	1
k141_77401_R0340-CCY	k141_77401_R0340-CCY,k141_45290_R247-LSY-DNA,k141_44777_R0247-LSY-DNA	1
k141_14089_R0247-LSY-DNA	k141_14089_R0247-LSY-DNA,k141_37571_R247-LSY-DNA,k141_38764_R0384-LKM,k141_7799_R0306-YSK-M,k141_11103_R0464-CWC,k141_88470_R0314-LWC,k141_54786_R0351-CKC,k141_56681_R0351-CKC	1
k141_106010_R0498-CCK	k141_106010_R0498-CCK,k141_111064_R0287-CKM-DNA,k141_102085_R0332-TYK,k141_38131_R0599,k141_94990_R0392-AHL,k141_5952_R0192-CWL-DNA,k141_187911_R0619,k141_9168_R0204-CWM-DNA,k141_134587_R0144-CMS,k141_92934_R0322-WMK,k141_9802_R0024-SL-DNA,k141_71824_R0438-LWC,k141_43815_R0603	1
k141_21842_R0509-WMK	k141_21842_R0509-WMK	1
k141_21737_R0637	k141_21737_R0637,k141_19506_R0554,k141_95339_R0316-LKH,k141_5416_R0358-HTM,k141_83889_R0119-HKC,k141_62279_R0164-CYP,k141_144763_R0634,k141_1567_R0289-TT-DNA,k141_59584_R0464-CWC,k141_7167_R0272-LSY-DNA,k141_3460_R0595,k141_91802_R0082-LPW-DNA,k141_2788_R0293-WMK-DNA,k141_69712_R0069-NHC-DNA,k141_19484_R0491-YCW,k141_182994_R0491-YCW,k141_74486_R0268-TLW-DNA,k141_113075_R0444-WCK,k141_45808_R0194-TMK-DNA,k141_96857_R0322-WMK,k141_18625_R0524-LWM,k141_37029_R0082-LPW-DNA,k141_80944_R0627,k141_100844_R0012-CWC,k141_719_R0298-LTS-F,k141_75314_R0627,k141_59041_R0289-TT-DNA,k141_52697_R0469,k141_83176_R0268-TLW-DNA,k141_33871_R0634,k141_148992_R0606,k141_58475_R0082-LPW-DNA,k141_88906_R0464-CWC,k141_106440_R0469,k141_87371_R0350-YKC,k141_30576_R0194-TMK-DNA,k141_43072_R0026-WWK-DNA,k141_125213_R0606,k141_120376_R0444-WCK,k141_29701_R0162-WLS,k141_38765_R0444-WCK,k141_143836_R0606,k141_12653_R0448-FSM,k141_51524_R0509-WMK,k141_76387_R0509-WMK,k141_110960_R0350-YKC,k141_15285_R0506-LSK,k141_36709_R0444-WCK,k141_126856_R0322-WMK,k141_60346_R0026-WWK-DNA,k141_195613_R0491-YCW,k141_147573_R0606,k141_125982_R0606	1
k141_32340_R0136-TKF	k141_32340_R0136-TKF,k141_43931_R0219,k141_30801_R0548,k141_8663_R0614,k141_22313_R0506-LSK,k141_73159_R0497-YCP,k141_41774_R0086,k141_44503_R0565,k141_37333_R0446-LSY,k141_54204_R0633,k141_92450_R0540,k141_8996_R0358-HTM,k141_124947_R0572,k141_81370_R0286-WK-DNA,k141_74346_R0608,k141_9838_R0260-HCW,k141_54533_R0630,k141_50933_R0587,k141_39368_R0494-LPP,k141_120062_R0466-LKH,k141_54295_R0102-WYH-DNA,k141_183875_R0481-LKY	1
k141_13669_R0522-HSM	k141_13669_R0522-HSM	1
k141_42093_R0322-WMK	k141_42093_R0322-WMK,k141_130378_R0352-HPC	1
k141_165509_R0387-HWM	k141_165509_R0387-HWM	1
k141_76881_R0335-WSF	k141_76881_R0335-WSF,k141_75277_R0347-KKS,k141_19542_R0582,k141_41848_R0553,k141_16054_R0052-WCW-DNA,k141_17477_R0233-COK-DNA,k141_6023_R0464-CWC,k141_103207_R0387-HWM,k141_8371_R0266-MFH-DNA	1
k141_20082_R0404-CPL	k141_20082_R0404-CPL,k141_101080_R0354-CTM,k141_76631_R0484-CHT,k141_36918_R0405-CKS,k141_161943_R0304-CSP-M	1
k141_108364_R0108-LLK	k141_108364_R0108-LLK,k141_72302_R0245-CYY-DNA	1
k141_33396_R0437-LKK	k141_33396_R0437-LKK,k141_53628_R0470-LNY	1
k141_13252_R0060-LQX-DNA	k141_13252_R0060-LQX-DNA	1
k141_60561_R0616	k141_60561_R0616,k141_8714_R0633,k141_76957_R0395-WHK,k141_154890_R0599,k141_5456_R0089-WWW,k141_72798_R0008-HKK,k141_65658_R0591,k141_53041_R0376-WCY,k141_23853_R0289-TT-DNA,k141_74221_R0043-PKH-DNA,k141_4611_R0493-LWL,k141_76688_R0057-WMY-DNA,k141_40174_R0301-LST-M,k141_15144_R256-TSW-DNA,k141_14276_R0256-TSW-DNA,k141_3898_R0565,k141_85596_R0470-LNY,k141_34255_R0446-LSY,k141_28738_R0134-LWC-DNA,k141_62820_R0569,k141_33405_R0312-LKP,k141_51585_R0547,k141_13403_R0267-CTY-DNA	1
k141_135079_R0523-NKF	k141_135079_R0523-NKF	1
k141_181113_R0558-KLY	k141_181113_R0558-KLY,k141_110461_R0279-CSK-DNA,k141_60808_R0479-WML,k141_129076_R0530,k141_61192_R0376-WCY,k141_58579_R0474-WHC,k141_55405_R0474-WHC,k141_99507_R0479-WML,k141_39319_R0479-WML,k141_22665_R0530,k141_36027_R0530,k141_65094_R0479-WML,k141_56074_R0474-WHC,k141_11701_R0530,k141_85079_R0479-WML,k141_55148_R0479-WML	1
k141_104940_R0619	k141_104940_R0619,k141_87182_R0195	1
k141_164295_R0523-NKF	k141_164295_R0523-NKF	1
k141_137112_R0522-HSM	k141_137112_R0522-HSM	1
k141_53703_R0346-LHH	k141_53703_R0346-LHH,k141_62939_R0382-LCW,k141_690_R0271-YKP-DNA,k141_14310_R0398-LKW,k141_23724_R0207-TKS-DNA	1
k141_126487_R0636	k141_126487_R0636,k141_36465_R0534,k141_42361_R0220-HKW,k141_62998_R0220-HKW,k141_14755_R0220-HKW,k141_57526_R0220-HKW,k141_77802_R0507-LKC,k141_66631_R0508-ZWJ	1
k141_57430_R0316-LKH	k141_57430_R0316-LKH	1
k141_27579_R0505-AYYL	k141_27579_R0505-AYYL,k141_5376_R0499-KTY	1
k141_56157_R0225-WMY-DNA	k141_56157_R0225-WMY-DNA,k141_100515_R0484-CHT	1
k141_9608_R0620	k141_9608_R0620,k141_168389_R0530,k141_70637_R0101-HFP-F,k141_48592_R0101-HFP-F,k141_46636_R0101-HFP-F,k141_4920_R0027-CMT-DNA,k141_29240_R0027-CMT-DNA,k141_19590_R0457-LXM,k141_83253_R0027-CMT-DNA,k141_17615_R0101-HFP-F,k141_123321_R0027-CMT-DNA,k141_23780_R0457-LXM,k141_52090_R0027-CMT-DNA	1
k141_39961_R0545	k141_39961_R0545,k141_43398_R0271-YKP-DNA,k141_20494_R0271-YKP-DNA	1
k141_18644_R0235-CYL-DNA	k141_18644_R0235-CYL-DNA,k141_89756_R0626,k141_60134_R0626,k141_7849_R0057-WMY-DNA,k141_78418_R0057-WMY-DNA,k141_106298_R0584,k141_14732_R0626,k141_18430_R0138-LMK,k141_44752_R0383-NCF	1
k141_90188_R0187-CKY-DNA	k141_90188_R0187-CKY-DNA,k141_126496_R0562,k141_114727_R0549,k141_40759_R0282-IWL-DNA	1
k141_50135_R0035-CSY	k141_50135_R0035-CSY	1
k141_20321_R0217-TYM-DNA	k141_20321_R0217-TYM-DNA,k141_111263_R0251-CSY-DNA,k141_147413_R0578,k141_33567_R0016-CMW,k141_137901_R0599,k141_63877_R0236-LYS-DNA,k141_228741_R0619,k141_22739_R0613,k141_50743_R0360-LCW,k141_104624_R0620,k141_217877_R0595,k141_34170_R0486-LMH,k141_3876_R0479-WML,k141_39893_R0608,k141_91385_R0299-KSF-M,k141_78686_R0088-YCL,k141_10807_R0280-FCL-DNA,k141_22133_R0469,k141_7120_R0280-FCL-DNA,k141_71790_R0131-LFL-DNA,k141_73921_R0335-WSF,k141_55563_R0275-PYD-DNA,k141_65472_R0335-WSF,k141_80035_R0118-LYF,k141_69554_R0469,k141_98686_R0299-KSF-F,k141_65079_R0595,k141_22692_R0118-LYF,k141_11525_R0516-NTK,k141_2235_R0351-CKC,k141_51464_R0620,k141_44878_R0333-CTK,k141_42726_R0071-LLP-DNA,k141_147907_R0498-CCK,k141_32719_R0486-LMH,k141_49518_R0333-CTK,k141_195964_R0516-NTK,k141_48779_R0436-CLH,k141_40213_R0299-KSF-F,k141_26791_R0071-LLP-DNA,k141_159049_R0516-NTK,k141_74857_R0071-LLP-DNA,k141_34770_R0436-CLH,k141_100656_R0515-SSC,k141_141451_R0509-WMK,k141_77572_R0231-TWL-DNA,k141_49306_R0084-WHL,k141_120264_R0515-SSC,k141_67503_R0275-PYD-DNA,k141_39350_R0012-CWC,k141_27973_R0267-CTY-DNA,k141_196323_R0573	1
k141_117312_R0403-WCM	k141_117312_R0403-WCM	1
k141_51333_R0118-LYF	k141_51333_R0118-LYF	1
k141_85047_R0498-CCK	k141_85047_R0498-CCK,k141_40954_R0548	1
k141_52114_R0148-CFP-DNA	k141_52114_R0148-CFP-DNA,k141_41861_R0229-HHW-DNA,k141_26691_R0288-LWK-DNA	1
k141_17166_R0461-CYM	k141_17166_R0461-CYM	1
k141_44460_R0076-LLP	k141_44460_R0076-LLP	1
k141_57343_R0168-WMY	k141_57343_R0168-WMY,k141_71176_R0530,k141_48221_R0339-LHB,k141_35867_R0530	1
k141_156251_R0578	k141_156251_R0578,k141_33675_R0388-LKK,k141_114662_R0582,k141_74817_R0140-LNS,k141_60931_R0025-FCH,k141_81507_R0244-CKL-DNA,k141_71677_R0210-NSL-DNA,k141_61713_R0597,k141_59753_R0374-YKH,k141_40087_R0462-CKC,k141_27482_R0362-PKW,k141_47311_R0197-TSH-DNA,k141_115339_R0584,k141_66325_R0278-WSK-DNA,k141_169519_R0314-LWC,k141_171851_R0142-CKM,k141_40467_R0278-WSK-DNA,k141_160745_R0558-KLY,k141_19911_R0101-HFP-F,k141_110893_R0332-TYK,k141_85623_R0306-YSK-F,k141_22953_R0231-TWL-DNA,k141_20333_R0540	1
k141_56932_R0308-HKY	k141_56932_R0308-HKY,k141_6051_R0471-NCM,k141_17428_R0563,k141_93212_R0563,k141_34861_R0563	1
k141_109186_R0613	k141_109186_R0613,k141_21696_R0412-LCK,k141_55769_R0145-YMC	1
k141_36983_R0479-WML	k141_36983_R0479-WML,k141_43745_R0554	1
k141_28788_R0375-FKM	k141_28788_R0375-FKM,k141_27269_R0450-KHF,k141_75418_R0383-NCF,k141_88017_R0253-HHF-DNA,k141_35926_R0450-KHF,k141_94246_R0360-LCW,k141_116646_R0580	1
k141_118528_R0488-WTC	k141_118528_R0488-WTC,k141_11086_R0354-CTM,k141_48770_R0354-CTM,k141_32800_R0485-CCW,k141_99289_R0354-CTM,k141_34142_R0354-CTM,k141_35110_R0485-CCW,k141_91119_R0609,k141_43709_R0609	1
k141_82965_R0603	k141_82965_R0603,k141_717_R243-LSF-DNA,k141_935_R0243-LSF-DNA,k141_54914_R243-LSF-DNA,k141_55997_R0243-LSF-DNA,k141_73307_R0489-MWC,k141_44402_R0359-WCL,k141_18592_R0399-SWY,k141_181680_R0491-YCW,k141_43132_R0043-PKH-DNA	1
k141_175339_R0602	k141_175339_R0602,k141_27769_R0158,k141_51699_R0019-LLL-DNA,k141_114391_R0497-YCP,k141_17013_R0300-CLW-M,k141_42854_R0136-TKF,k141_32157_R0376-WCY,k141_59628_R0376-WCY,k141_2842_R0337-HLF,k141_79624_R0360-LCW,k141_888_R0634	1
k141_160390_R0604	k141_160390_R0604,k141_145143_R0468-LYW	1
k141_5453_R0547	k141_5453_R0547,k141_78249_R0127-CMC,k141_101678_R0101-HFP-M,k141_61376_R0101-HFP-M,k141_31045_R0101-HFP-M,k141_64894_R0101-HFP-M,k141_71955_R0292-WSH,k141_152829_R0127-CMC	1
k141_35229_R0118-LYF	k141_35229_R0118-LYF,k141_45614_R0173-CSS-DNA,k141_54290_R0152-WHY,k141_57889_R0351-CKC	1
k141_128132_R0201-YMY-DNA	k141_128132_R0201-YMY-DNA,k141_24844_R0225-WMY-DNA,k141_84256_R0396-MWT	1
k141_214599_R0441-WCW	k141_214599_R0441-WCW	1
k141_54195_R0222-MYK-DNA	k141_54195_R0222-MYK-DNA,k141_60112_R0445-LYW	1
k141_56820_R0270-WKM-DNA	k141_56820_R0270-WKM-DNA	1
k141_29528_R0500-LSY	k141_29528_R0500-LSY,k141_12080_R0630,k141_32266_R0526-HWS,k141_39231_R0106-LWB-DNA,k141_14568_R0527-ISC,k141_105737_R0282-IWL-DNA,k141_49210_R0321-CCS,k141_31799_R0110-LPH-DNA,k141_44364_R0395-WHK,k141_75809_R0538,k141_38292_R0286-WK-DNA,k141_66540_R0289-TT-DNA,k141_27653_R0602,k141_21354_R0434-PLK,k141_28482_R0568,k141_62890_R0407-CHC,k141_122770_R0498-CCK,k141_88744_R0591,k141_62772_R0178-PCW-DNA,k141_96327_R0170-WSK-DNA,k141_34753_R0383-NCF,k141_28408_R0385-CWY,k141_50154_R0353-LSY,k141_43036_R0373-FCK,k141_60503_R0308-HKY,k141_53788_R0308-HKY,k141_20937_R0032-WSW-DNA,k141_118360_R0224-TYM-DNA,k141_38952_R0300-CLW-F,k141_79637_R0195,k141_126945_R0224-TYM-DNA,k141_44204_R0392-AHL,k141_8912_R0334-MBK,k141_21651_R0345-LKL,k141_21707_R0165-LYH,k141_14678_R0345-LKL	1
k141_39164_R0616	k141_39164_R0616,k141_65709_R0451-WTM,k141_112100_R0542,k141_163171_R0510-CKM,k141_104259_R0506-LSK,k141_22892_R0195,k141_24204_R0563,k141_33964_R0543,k141_11097_R0525-NCK,k141_1928_R0631,k141_39452_R0525-NCK,k141_16202_R0112-CSF,k141_88693_R0532,k141_104195_R0563,k141_31289_R0251-CSY-DNA,k141_105056_R0076-LLP,k141_73370_R0558-KLY,k141_17690_R0152-WHY,k141_86684_R0388-LKK,k141_24789_R0195,k141_120785_R0532,k141_3173_R0363-CCL,k141_35499_R0152-WHY,k141_83873_R0517-LFS,k141_57332_R0394-MWK,k141_53049_R0543,k141_8820_R0485-CCW,k141_5751_R0270-WKM-DNA,k141_49594_R0631,k141_44455_R0565,k141_4250_R0382-LCW,k141_11399_R0453-CKC,k141_176203_R0544,k141_121857_R0597	1
k141_80284_R0474-WHC	k141_80284_R0474-WHC,k141_208297_R0504-LKK,k141_5703_R0141-WKM,k141_115642_R0515-SSC,k141_32008_R0116-LSY,k141_92186_R0182-CLY,k141_40252_R0372-LKM,k141_28429_R0337-HLF,k141_55949_R0041-LKC	1
k141_11402_R0547	k141_11402_R0547,k141_18707_R0212-LSF-DNA,k141_8243_R0562,k141_91434_R0389-HWK,k141_110041_R0031-LHM,k141_13360_R0569,k141_36228_R0475-WWY,k141_73997_R0255-KT-DNA,k141_551_R0407-CHC,k141_48645_R0321-CCS,k141_73006_R0178-PCW-DNA,k141_45393_R0141-WKM,k141_57347_R0451-WTM,k141_103995_R0050,k141_21344_R0380-LCW,k141_9276_R0032-WSW-DNA,k141_1871_R0124,k141_17297_R0221-WKY-DNA,k141_5179_R0314-LWC,k141_119557_R0498-CCK,k141_12901_R0221-WKY-DNA,k141_37876_R0380-LCW,k141_53039_R0165-LYH,k141_27023_R0165-LYH,k141_28666_R0255-KT-DNA,k141_5068_R0345-LKL,k141_11039_R0253-HHF-DNA,k141_52394_R0032-WSW-DNA,k141_141482_R0316-LKH,k141_89538_R0335-WSF,k141_33969_R0485-CCW,k141_29232_R0480,k141_72082_R0131-LFL-DNA,k141_61240_R0552,k141_26210_R0485-CCW,k141_60031_R0131-LFL-DNA,k141_53052_R0480,k141_89747_R0552,k141_3088_R0025-FCH,k141_73588_R0383-NCF,k141_23293_R0485-CCW,k141_49529_R0345-LKL,k141_66376_R0480,k141_44170_R0380-LCW,k141_61972_R0178-PCW-DNA,k141_32474_R0221-WKY-DNA,k141_78327_R0498-CCK,k141_49500_R0253-HHF-DNA,k141_157952_R0466-LKH,k141_20184_R0552,k141_36435_R0316-LKH,k141_26504_R0279-CSK-DNA,k141_81847_R0253-HHF-DNA,k141_34662_R0279-CSK-DNA,k141_94560_R0204-CWM-DNA,k141_24868_R0279-CSK-DNA,k141_47757_R0480,k141_8735_R0485-CCW,k141_48507_R0345-LKL,k141_89507_R0498-CCK,k141_74975_R0383-NCF,k141_107553_R0316-LKH,k141_48802_R0253-HHF-DNA,k141_99080_R0035-CSY	1
k141_96637_R0444-WCK	k141_96637_R0444-WCK,k141_4532_R0457-LXM,k141_56619_R0195,k141_69519_R0457-LXM,k141_92742_R0416-LMY	1
k141_8816_R0256-TSW-DNA	k141_8816_R0256-TSW-DNA,k141_9649_R256-TSW-DNA	1
k141_51157_R0609	k141_51157_R0609	1
k141_147437_R0064-LWY	k141_147437_R0064-LWY,k141_46376_R0481-LKY,k141_74255_R0481-LKY	1
k141_1958_R0388-LKK	k141_1958_R0388-LKK	1
k141_41418_R0565	k141_41418_R0565,k141_68095_R0347-KKS,k141_4604_R0084-WHL,k141_10935_R0462-CKC,k141_86794_R0260-HCW,k141_20648_R0460-CWT,k141_5396_R0445-LYW,k141_105181_R0606,k141_10838_R0462-CKC,k141_44904_R0443-WWL,k141_15522_R0213-FKK-DNA,k141_1162_R0460-CWT,k141_5811_R0404-CPL,k141_42983_R0445-LYW,k141_66525_R0445-LYW,k141_52277_R0033-LCK-DNA,k141_28651_R0445-LYW,k141_103384_R0251-CSY-DNA,k141_136013_R0329-CTK,k141_38118_R0394-MWK,k141_19892_R0109-YLK,k141_52699_R0251-CSY-DNA,k141_111864_R0389-HWK	1
k141_10705_R0057-WMY-DNA	k141_10705_R0057-WMY-DNA	1
k141_116208_R0560	k141_116208_R0560	1
k141_84440_R0041-LKC	k141_84440_R0041-LKC,k141_61194_R0471-NCM	1
k141_28466_R0552	k141_28466_R0552	1
k141_51404_R0524-LWM	k141_51404_R0524-LWM	1
k141_151884_R0516-NTK	k141_151884_R0516-NTK	1
k141_63457_R0501-KSW	k141_63457_R0501-KSW	1
k141_123164_R0174-YSW-DNA	k141_123164_R0174-YSW-DNA,k141_137811_R0600	1
k141_24593_R0311-WKY	k141_24593_R0311-WKY,k141_149971_R0492-LKK,k141_49100_R0353-LSY,k141_10399_R0498-CCK,k141_1181_R0157-TSW-DNA,k141_11019_R0487-LKC,k141_30300_R0356-NKC,k141_117776_R0329-CTK,k141_86665_R0278-WSK-DNA,k141_57455_R0414-THY,k141_104944_R0238-YMH-DNA,k141_163_R0392-AHL,k141_9711_R0356-NKC,k141_40376_R0439-KWL,k141_27421_R0414-THY,k141_130936_R0244-CKL-DNA,k141_22066_R0224-TYM-DNA,k141_7560_R0356-NKC,k141_32581_R0387-HWM,k141_84532_R0506-LSK,k141_105285_R0273-KYM-DNA,k141_50002_R0356-NKC,k141_25929_R0448-FSM,k141_87259_R0392-AHL,k141_74791_R0244-CKL-DNA,k141_8901_R0294-MWH-DNA,k141_37488_R0353-LSY,k141_50343_R0356-NKC,k141_137683_R0244-CKL-DNA,k141_100471_R0439-KWL,k141_109283_R0439-KWL,k141_2612_R0294-MWH-DNA,k141_91959_R0026-WWK-DNA,k141_50796_R0294-MWH-DNA,k141_51934_R0069-NHC-DNA	1
k141_12957_R0407-CHC	k141_12957_R0407-CHC,k141_78084_R0174-YSW-DNA,k141_181_R0208-YLF-DNA,k141_75105_R0101-HFP-F	1
k141_17979_R0511-CMK	k141_17979_R0511-CMK,k141_78548_R0554,k141_59665_R0084-WHL,k141_37134_R0633,k141_22244_R0138-LMK	1
k141_38539_R0255-KT-DNA	k141_38539_R0255-KT-DNA	1
k141_44091_R0474-WHC	k141_44091_R0474-WHC,k141_13662_R0591,k141_46994_R0401-CYW,k141_87807_R0591,k141_6603_R0581,k141_19997_R0636,k141_41509_R0210-NSL-DNA	1
k141_149395_R0605	k141_149395_R0605,k141_74846_R0290-CDS-DNA,k141_39714_R0632,k141_104537_R0063-LYM-DNA,k141_19599_R0100-CCS-DNA,k141_167573_R0515-SSC,k141_125682_R0195	1
k141_3649_R0505-AYYL	k141_3649_R0505-AYYL	1
k141_125976_R0095-TKK-DNA	k141_125976_R0095-TKK-DNA,k141_83710_R0208-YLF-DNA,k141_136653_R0467-NKW,k141_81649_R0208-YLF-DNA,k141_38563_R0208-YLF-DNA,k141_55093_R0467-NKW,k141_45649_R0508-ZWJ,k141_47787_R0559,k141_207306_R0508-ZWJ,k141_63877_R0559,k141_16384_R0208-YLF-DNA	1
k141_10423_R0083-TML-DNA	k141_10423_R0083-TML-DNA,k141_8873_R0551,k141_176072_R0516-NTK,k141_49898_R0024-SL-DNA,k141_82840_R0470-LNY,k141_144852_R0470-LNY,k141_49265_R0492-LKK	1
k141_23875_R0320-CCW	k141_23875_R0320-CCW,k141_50202_R0633,k141_25148_R0090-KML	1
k141_73311_R0476-CFY	k141_73311_R0476-CFY,k141_118008_R0586,k141_34841_R0348-LKC,k141_32067_R0220-HKW,k141_35077_R0283-LKC-DNA,k141_2825_R0497-YCP,k141_7048_R0351-CKC,k141_48983_R0130-CWF,k141_68970_R0490-WNS,k141_1831_R0286-WK-DNA,k141_16453_R0310-YKM,k141_71336_R0548,k141_13489_R0115-LYW,k141_20986_R0308-HKY,k141_96094_R0031-LHM,k141_70797_R0546,k141_40267_R0491-YCW,k141_42910_R0540,k141_41018_R0311-WKY,k141_50795_R0202-CYM-DNA,k141_9090_R0202-CYM-DNA,k141_67228_R0614,k141_161130_R0506-LSK,k141_72551_R0302-CCY-F,k141_33194_R0506-LSK,k141_53085_R0266-MFH-DNA,k141_108472_R0545,k141_77884_R0554,k141_36333_R0319-SSH,k141_109514_R0299-KSF-F,k141_110964_R0471-NCM	1
k141_10568_R0593	k141_10568_R0593,k141_64045_R0039-LSC-DNA,k141_74914_R0143-YML,k141_47111_R0143-YML,k141_42887_R0343-CWH,k141_14756_R0475-WWY,k141_76650_R0433-TFK,k141_34064_R0143-YML,k141_43538_R0039-LSC-DNA,k141_14395_R0143-YML,k141_2411_R0143-YML,k141_15163_R0039-LSC-DNA,k141_75710_R0433-TFK	1
k141_91171_R0576	k141_91171_R0576	1
k141_60151_R0549	k141_60151_R0549	1
k141_97030_R0345-LKL	k141_97030_R0345-LKL,k141_48010_R0140-LNS,k141_4493_R0274-MYK-DNA,k141_51389_R0140-LNS,k141_57949_R0274-MYK-DNA,k141_23174_R0274-MYK-DNA,k141_27583_R0140-LNS,k141_67926_R0140-LNS,k141_25060_R0274-MYK-DNA,k141_68512_R0091-NYH,k141_8683_R0274-MYK-DNA	1
k141_126241_R0613	k141_126241_R0613	1
k141_185817_R0142-CKM	k141_185817_R0142-CKM,k141_80727_R0504-LKK	1
k141_47393_R0614	k141_47393_R0614,k141_6818_R0038-CYL-DNA,k141_52808_R0547,k141_61629_R0021-WKH-DNA,k141_108137_R0083-TML-DNA,k141_50329_R0119-HKC,k141_65278_R0180-YLK-DNA	1
k141_29093_R0249-CLL-DNA	k141_29093_R0249-CLL-DNA,k141_63501_R0604	1
k141_25232_R0529	k141_25232_R0529,k141_32654_R0363-CCL,k141_150353_R0504-LKK,k141_27790_R0551,k141_2996_R0049-CMK-DNA	1
k141_1348_R0406-LNF	k141_1348_R0406-LNF	1
k141_122228_R0511-CMK	k141_122228_R0511-CMK,k141_53323_R0041-LKC	1
k141_36532_R0118-LYF	k141_36532_R0118-LYF,k141_40236_R0588,k141_16723_R0530	1
k141_72081_R0599	k141_72081_R0599,k141_119224_R0558-KLY,k141_37458_R0556-CYK,k141_3236_R0556-CYK,k141_123806_R0497-YCP,k141_17259_R0433-TFK,k141_16547_R0369-WKC,k141_32541_R0295-KKL-DNA,k141_527_R0473-CMK	1
k141_76747_R0292-WSH	k141_76747_R0292-WSH,k141_103928_R0526-HWS	1
k141_24105_R0621	k141_24105_R0621,k141_105777_R0439-KWL,k141_41356_R0439-KWL,k141_34900_R0094-NFH,k141_110525_R0439-KWL	1
k141_30691_R0404-CPL	k141_30691_R0404-CPL	1
k141_46326_R0630	k141_46326_R0630	1
k141_76603_R0173-CSS-DNA	k141_76603_R0173-CSS-DNA	1
k141_50479_R0301-LST-F	k141_50479_R0301-LST-F,k141_4489_R0301-LST-M,k141_84847_R0560,k141_10487_R0447-HPY,k141_6913_R0331-MKL,k141_132138_R0570,k141_9948_R0331-MKL,k141_85892_R0570,k141_92086_R0354-CTM,k141_14400_R0571,k141_5058_R0039-LSC-DNA,k141_46571_R0270-WKM-DNA,k141_73892_R0620,k141_80953_R0613,k141_107235_R0619,k141_63183_R0634,k141_57486_R0620,k141_63468_R0447-HPY,k141_34181_R0016-CMW,k141_63531_R0016-CMW,k141_18347_R0238-YMH-DNA,k141_38003_R0311-WKY,k141_19955_R0016-CMW,k141_58792_R0613,k141_76358_R0209-TCF-DNA,k141_76434_R0394-MWK,k141_29822_R0620,k141_28488_R0354-CTM,k141_102772_R0238-YMH-DNA,k141_17338_R0571,k141_54658_R0634,k141_483_R0039-LSC-DNA,k141_16920_R0447-HPY,k141_79135_R0209-TCF-DNA,k141_22326_R0619,k141_69624_R0039-LSC-DNA,k141_19291_R0039-LSC-DNA,k141_82297_R0394-MWK,k141_74214_R0238-YMH-DNA,k141_48243_R0246-WK-DNA,k141_5546_R0570,k141_41210_R0270-WKM-DNA,k141_46514_R0331-MKL,k141_10596_R0394-MWK,k141_106499_R0571,k141_23213_R0209-TCF-DNA,k141_38706_R0162-WLS,k141_4970_R0613,k141_27070_R0615,k141_20975_R0572,k141_14112_R0302-CCY-M,k141_90503_R0311-WKY,k141_10824_R0551,k141_80071_R0620	1
k141_62697_R0596	k141_62697_R0596,k141_24501_R0164-CYP,k141_48604_R0088-YCL,k141_11839_R0615,k141_80297_R0412-LCK	1
k141_164257_R0572	k141_164257_R0572	1
k141_39653_R0435-CKS	k141_39653_R0435-CKS,k141_78756_R0535,k141_52834_R0202-CYM-DNA	1
k141_63400_R0321-CCS	k141_63400_R0321-CCS,k141_106852_R0583,k141_70495_R0476-CFY,k141_45160_R0473-CMK,k141_31068_R0511-CMK,k141_73916_R0620,k141_26360_R0032-WSW-DNA,k141_10247_R0617,k141_45342_R0620,k141_68213_R0507-LKC,k141_44871_R0482-LKM,k141_36544_R0493-LWL,k141_61035_R0400-WFY,k141_29661_R0400-WFY,k141_97590_R0425-LOP,k141_41186_R256-TSW-DNA,k141_40377_R0256-TSW-DNA,k141_47057_R0032-WSW-DNA,k141_13753_R0476-CFY,k141_9570_R0493-LWL,k141_79214_R0475-WWY,k141_10236_R0124,k141_36902_R0343-CWH,k141_49125_R0552,k141_54396_R0136-TKF,k141_34140_R0587,k141_48397_R0338-LXL,k141_21220_R0565,k141_27790_R0338-LXL,k141_55580_R0153-LLM,k141_59846_R0425-LOP,k141_80185_R0535,k141_31311_R0326-CCM,k141_555_R0341-TKW,k141_8096_R0425-LOP,k141_86843_R0008-HKK,k141_14773_R0326-CCM,k141_183116_R0025-FCH,k141_30161_R0341-TKW,k141_24290_R0587,k141_45971_R0343-CWH,k141_17233_R0475-WWY,k141_45810_R0623,k141_15948_R0136-TKF,k141_86980_R0315-TPK,k141_85783_R0552,k141_25888_R0364-LYK,k141_29393_R0631,k141_16499_R0552,k141_84287_R0331-MKL,k141_58244_R0043-PKH-DNA,k141_102585_R0388-LKK,k141_88535_R0337-HLF,k141_42944_R0326-CCM,k141_54260_R0472-CKK,k141_25762_R0364-LYK,k141_11536_R0289-TT-DNA,k141_38973_R0494-LPP,k141_4801_R0341-TKW,k141_11501_R0587,k141_22328_R0337-HLF,k141_29473_R0535,k141_22949_R0008-HKK,k141_21579_R0560,k141_40421_R0043-PKH-DNA,k141_67799_R0209-TCF-DNA,k141_122509_R0025-FCH,k141_8451_R0507-LKC,k141_29276_R0552,k141_70349_R0237-HKM,k141_58336_R0356-NKC,k141_39528_R0237-HKM,k141_19809_R0623,k141_16308_R0326-CCM,k141_63885_R0136-TKF,k141_64819_R0356-NKC,k141_20674_R0343-CWH,k141_87743_R0025-FCH,k141_19474_R0493-LWL,k141_23492_R0136-TKF,k141_100472_R0337-HLF,k141_46832_R0043-PKH-DNA,k141_30429_R0364-LYK,k141_79400_R0337-HLF,k141_29486_R0402-LWC,k141_31351_R0494-LPP,k141_138429_R0599,k141_15680_R0356-NKC,k141_17432_R0237-HKM,k141_85629_R0388-LKK,k141_59840_R0050,k141_51241_R0633,k141_72822_R0475-WWY,k141_21751_R0356-NKC,k141_28916_R0211-YYM-DNA,k141_73896_R0032-WSW-DNA,k141_11313_R0472-CKK,k141_19261_R0566,k141_62567_R0565,k141_73053_R0620,k141_88077_R0341-TKW,k141_77141_R0543,k141_73175_R0623,k141_2192_R0494-LPP,k141_41222_R0050,k141_12279_R0356-NKC,k141_105659_R0599,k141_18849_R0402-LWC,k141_53193_R0587,k141_37276_R0453-CKC,k141_109031_R0025-FCH,k141_3216_R0499-KTY,k141_94351_R0494-LPP,k141_62254_R0566,k141_47522_R0302-CCY-M,k141_59407_R0620,k141_43441_R0494-LPP,k141_73652_R0565,k141_62934_R0565,k141_88688_R0494-LPP,k141_6186_R0289-TT-DNA,k141_114430_R0412-LCK,k141_78658_R0084-WHL	1
k141_20313_R0194-TMK-DNA	k141_20313_R0194-TMK-DNA	1
k141_45571_R0560	k141_45571_R0560,k141_100362_R0039-LSC-DNA,k141_58637_R0451-WTM	1
k141_20833_R0436-CLH	k141_20833_R0436-CLH,k141_51489_R0331-MKL,k141_88415_R0064-LWY,k141_8235_R0570	1
k141_17931_R0297-SKM-F	k141_17931_R0297-SKM-F,k141_135544_R0491-YCW,k141_34697_R0288-LWK-DNA,k141_80208_R0302-CCY-F	1
k141_113541_R0441-WCW	k141_113541_R0441-WCW,k141_164874_R0636,k141_101604_R0195-CKC-DNA	1
k141_1305_R0516-NTK	k141_1305_R0516-NTK,k141_47842_R0558-KLY,k141_18957_R0192-CWL-DNA,k141_143894_R0487-LKC,k141_36023_R0530,k141_146467_R0485-CCW,k141_47151_R0244-CKL-DNA,k141_38060_R0352-HPC,k141_133001_R0258-LYW-DNA,k141_130305_R0582	1
k141_40585_R0633	k141_40585_R0633	1
k141_118410_R0604	k141_118410_R0604	1
k141_69658_R0468-LYW	k141_69658_R0468-LYW,k141_108980_R0330-CLK	1
k141_62472_R0336-CCM	k141_62472_R0336-CCM,k141_38011_R0443-WWL,k141_98574_R0299-KSF-F,k141_54192_R0443-WWL,k141_186454_R0636,k141_57357_R0258-LYW-DNA	1
k141_6159_R0446-LSY	k141_6159_R0446-LSY,k141_8588_R0483-WLY,k141_37748_R0452,k141_44466_R0262-ILC-DNA,k141_127318_R0304-CSP-F	1
k141_3411_R0406-LNF	k141_3411_R0406-LNF	1
k141_117343_R0506-LSK	k141_117343_R0506-LSK,k141_42150_R0199-SKL-DNA,k141_83312_R0199-SKL-DNA,k141_56456_R0199-SKL-DNA	1
k141_137140_R0224-TYM-DNA	k141_137140_R0224-TYM-DNA,k141_19081_R0066-TLC-DNA	1
k141_48864_R0481-LKY	k141_48864_R0481-LKY,k141_8168_R0195	1
k141_20439_R0276-LLS-DNA	k141_20439_R0276-LLS-DNA,k141_155091_R0497-YCP,k141_54983_R0469,k141_112940_R0046-TKM,k141_65536_R0474-WHC,k141_33126_R0474-WHC,k141_19351_R0474-WHC,k141_34366_R0474-WHC,k141_13064_R0474-WHC,k141_97513_R0474-WHC,k141_130085_R0046-TKM,k141_15041_R0046-TKM,k141_16814_R0474-WHC	1
k141_33274_R0504-LKK	k141_33274_R0504-LKK,k141_194489_R0492-LKK,k141_119685_R0492-LKK,k141_69981_R0600,k141_179394_R0600,k141_122628_R0498-CCK	1
k141_46218_R0553	k141_46218_R0553,k141_44038_R0357-CWY,k141_15683_R0394-MWK,k141_101877_R0551,k141_115664_R0394-MWK,k141_27709_R0394-MWK,k141_22963_R0551,k141_32209_R0551	1
k141_41260_R0572	k141_41260_R0572	1
k141_13420_R0599	k141_13420_R0599,k141_613_R0579,k141_112750_R0579,k141_76995_R0579,k141_69029_R0254-CYC,k141_57965_R0334-MBK,k141_77679_R0334-MBK,k141_84309_R0334-MBK,k141_107156_R0254-CYC,k141_58637_R0553,k141_26470_R0379-LYF,k141_78085_R0254-CYC,k141_26219_R0353-LSY,k141_113765_R0553	1
k141_62495_R0440-KKP	k141_62495_R0440-KKP,k141_112962_R0616,k141_79707_R0282-IWL-DNA,k141_47592_R0361-FYS,k141_56098_R0192-CWL-DNA,k141_108711_R0537,k141_81162_R0076-LLP,k141_65978_R0614,k141_82424_R0583	1
k141_75681_R0333-CTK	k141_75681_R0333-CTK,k141_185747_R0604	1
k141_77249_R0613	k141_77249_R0613,k141_87127_R0405-CKS,k141_66556_R0302-CCY-M,k141_991_R0546	1
k141_36636_R0490-WNS	k141_36636_R0490-WNS,k141_118817_R0595,k141_58811_R0180-YLK-DNA,k141_126850_R0618,k141_38147_R0180-YLK-DNA,k141_4683_R0275-PYD-DNA,k141_67614_R0119-HKC,k141_35013_R0021-WKH-DNA	1
k141_41882_R0291-KSF-DNA	k141_41882_R0291-KSF-DNA,k141_46601_R0526-HWS,k141_84179_R0373-FCK,k141_95843_R0485-CCW,k141_23584_R0485-CCW,k141_96182_R0526-HWS,k141_67892_R0012-CWC,k141_17281_R0373-FCK,k141_33513_R0443-WWL	1
k141_73936_R0593	k141_73936_R0593,k141_13011_R0255-KT-DNA,k141_52332_R0264-YKN-DNA	1
k141_38167_R0233-COK-DNA	k141_38167_R0233-COK-DNA,k141_194791_R0437-LKK,k141_54121_R0306-YSK-M,k141_53999_R0306-YSK-M,k141_101737_R0306-YSK-F	1
k141_16203_R0052-WCW-DNA	k141_16203_R0052-WCW-DNA	1
k141_5019_R0492-LKK	k141_5019_R0492-LKK,k141_149819_R0142-CKM,k141_165788_R0600,k141_114388_R0054-CSY	1
k141_62206_R0012-CWC	k141_62206_R0012-CWC	1
k141_81661_R0425-LOP	k141_81661_R0425-LOP,k141_19868_R0565,k141_185704_R0562	1
k141_104009_R0529	k141_104009_R0529,k141_9677_R0191-HWS-DNA,k141_100430_R0415-CWH	1
k141_201_R0264-YKN-DNA	k141_201_R0264-YKN-DNA,k141_84667_R0389-HWK	1
k141_63006_R0603	k141_63006_R0603,k141_99498_R0537,k141_96328_R0062-HYM-DNA,k141_122873_R0607,k141_29472_R0405-CKS	1
k141_9313_R0523-NKF	k141_9313_R0523-NKF	1
k141_40871_R0598	k141_40871_R0598,k141_76632_R0145-YMC	1
k141_49289_R0529	k141_49289_R0529	1
k141_121580_R0546	k141_121580_R0546,k141_129228_R0579,k141_15685_R0614,k141_71404_R0545,k141_105901_R0341-TKW,k141_81184_R0614,k141_69449_R0047-KMC,k141_97073_R0363-CCL,k141_89612_R0016-CMW,k141_110943_R0545,k141_66700_R0363-CCL,k141_2651_R0568,k141_165097_R0559,k141_27946_R0545,k141_74841_R0615,k141_14922_R0545,k141_80611_R0047-KMC,k141_17560_R0568,k141_808_R0615,k141_90888_R0394-MWK,k141_21456_R0047-KMC,k141_30137_R0264-YKN-DNA,k141_16715_R0631,k141_55695_R0568,k141_185332_R0195,k141_54444_R0494-LPP,k141_203852_R0517-LFS,k141_135296_R0047-KMC,k141_80496_R0254-CYC,k141_115334_R0394-MWK,k141_61132_R0302-CCY-M,k141_61520_R0302-CCY-M,k141_18840_R0187-CKY-DNA	1
k141_65523_R0314-LWC	k141_65523_R0314-LWC	1
k141_66516_R0084-WHL	k141_66516_R0084-WHL,k141_70617_R0095-TKK-DNA,k141_45714_R0095-TKK-DNA,k141_72513_R0260-HCW,k141_54671_R0095-TKK-DNA	1
k141_70007_R0163-KSP	k141_70007_R0163-KSP,k141_50018_R0216-CCW-DNA,k141_56295_R0571,k141_107371_R0043-PKH-DNA,k141_128166_R0046-TRM,k141_58633_R0427-WSK,k141_48792_R0427-WSK,k141_5257_R0474-WHC,k141_69364_R0484-CHT,k141_76987_R0571,k141_48203_R0484-CHT,k141_10621_R0427-WSK,k141_66107_R0216-CCW-DNA,k141_126889_R0046-TKM,k141_72309_R0474-WHC,k141_68314_R0484-CHT,k141_19328_R0484-CHT,k141_58667_R0298-LTS-M,k141_19380_R0298-LTS-M,k141_20404_R0514-LMC,k141_35191_R0298-LTS-M,k141_96906_R0046-TKM,k141_106969_R0484-CHT,k141_40991_R0046-TKM,k141_96762_R0484-CHT,k141_65558_R0474-WHC,k141_13635_R0427-WSK,k141_24079_R0254-CYC,k141_45204_R0298-LTS-M	1
k141_49061_R0141-WKM	k141_49061_R0141-WKM,k141_65401_R0576,k141_24875_R0172-NLS-DNA,k141_98965_R0537,k141_9251_R0399-SWY,k141_37810_R0556-CYK	1
k141_55355_R0484-CHT	k141_55355_R0484-CHT,k141_31914_R0111-LKB,k141_3738_R0187-CKY-DNA,k141_7259_R0593,k141_73480_R0187-CKY-DNA	1
k141_41066_R0187-CKY-DNA	k141_41066_R0187-CKY-DNA,k141_150488_R0595,k141_64254_R0469,k141_19996_R0340-CCY,k141_53308_R0593,k141_9533_R0395-WHK,k141_76285_R0395-WHK,k141_71523_R0582,k141_4098_R0620,k141_122966_R0112-CSF,k141_28770_R0413-LMF	1
k141_53470_R0137-CSC	k141_53470_R0137-CSC,k141_60813_R256-TSW-DNA,k141_60676_R0256-TSW-DNA,k141_96463_R0112-CSF,k141_98469_R0479-WML,k141_161802_R0558-KLY,k141_147657_R0558-KLY,k141_70434_R0141-WKM,k141_30522_R0477-LCS,k141_56640_R0558-KLY,k141_19099_R0475-WWY,k141_51646_R0394-MWK,k141_10704_R0474-WHC,k141_32841_R0251-CSY-DNA,k141_67213_R256-TSW-DNA,k141_67069_R0256-TSW-DNA,k141_19585_R0112-CSF,k141_52452_R0270-WKM-DNA,k141_58150_R0187-CKY-DNA,k141_71148_R0213-FKK-DNA,k141_121391_R0031-LHM,k141_151467_R0112-CSF,k141_29792_R0473-CMK,k141_98779_R0031-LHM,k141_87750_R0031-LHM,k141_110937_R0613,k141_6523_R0270-WKM-DNA,k141_24068_R0580,k141_10900_R0474-WHC,k141_68482_R0420-TCF,k141_29104_R0251-CSY-DNA,k141_12137_R0394-MWK,k141_141491_R0544	1
k141_76074_R0621	k141_76074_R0621	1
k141_71277_R0090-KML	k141_71277_R0090-KML,k141_89154_R0464-CWC,k141_40449_R0471-NCM,k141_51919_R0322-WMK,k141_75705_R0620,k141_31604_R0091-NYH,k141_77897_R0605,k141_13691_R0283-LKC-DNA,k141_707_R0288-LWK-DNA,k141_115902_R0466-LKH,k141_63816_R0488-WTC,k141_205800_R0466-LKH,k141_105102_R0466-LKH,k141_97051_R0340-CCY,k141_41125_R0164-CYP,k141_44288_R0316-LKH,k141_85268_R0231-TWL-DNA,k141_47895_R0494-LPP,k141_43872_R0494-LPP,k141_50687_R0231-TWL-DNA,k141_34894_R0337-HLF,k141_61451_R0231-TWL-DNA,k141_19206_R0488-WTC,k141_43216_R0471-NCM,k141_13605_R0494-LPP,k141_51308_R0228-WTS-DNA,k141_13068_R0494-LPP,k141_5001_R0506-LSK,k141_10176_R0506-LSK,k141_25573_R0354-CTM,k141_131719_R0534,k141_8982_R0231-TWL-DNA,k141_63944_R0288-LWK-DNA	1
k141_78970_R0095-TKK-DNA	k141_78970_R0095-TKK-DNA	1
k141_43188_R0510-CKM	k141_43188_R0510-CKM	1
k141_33805_R0136-TKF	k141_33805_R0136-TKF,k141_44249_R0369-WKC,k141_75076_R0583,k141_55948_R0557-CFL,k141_89030_R0616,k141_38538_R0137-CSC,k141_180251_R0466-LKH,k141_101166_R0447-HPY,k141_86314_R0617,k141_36851_R0533,k141_47690_R0252-TLP-DNA,k141_39866_R0340-CCY,k141_10681_R0623,k141_75601_R0298-LTS-F,k141_60594_R0583,k141_30919_R0623,k141_86423_R0298-LTS-F,k141_12440_R0616,k141_46120_R0623,k141_58384_R0382-LCW,k141_67663_R0613,k141_14736_R0613,k141_102890_R0510-CKM,k141_35294_R0069-NHC-DNA	1
k141_44191_R0164-CYP	k141_44191_R0164-CYP	1
k141_137916_R0599	k141_137916_R0599,k141_54472_R0524-LWM,k141_61363_R0057-WMY-DNA,k141_25240_R0024-SL-DNA	1
k141_82420_R0579	k141_82420_R0579,k141_49030_R0500-LSY,k141_38890_R0632,k141_43095_R0632	1
k141_9038_R0420-TCF	k141_9038_R0420-TCF,k141_98728_R0537,k141_154395_R0506-LSK,k141_56999_R0237-HKM,k141_37092_R0350-YKC,k141_31016_R0237-HKM,k141_82417_R0482-LKM,k141_7906_R0018-LKC-DNA,k141_24647_R0262-ILC-DNA,k141_69325_R0402-LWC,k141_171987_R0504-LKK,k141_109171_R0354-CTM,k141_78233_R0350-YKC,k141_109691_R0504-LKK,k141_23939_R0354-CTM,k141_75568_R0504-LKK	1
k141_137998_R0041-LKC	k141_137998_R0041-LKC,k141_16676_R0142-CKM	1
k141_21787_R0191-HWS-DNA	k141_21787_R0191-HWS-DNA,k141_32563_R0449-CLK,k141_13914_R0234-CMY-DNA,k141_56798_R0268-TLW-DNA	1
k141_67665_R0588	k141_67665_R0588,k141_4908_R0474-WHC,k141_116602_R0597,k141_34132_R0358-HTM,k141_52356_R0565,k141_147830_R0579,k141_75083_R0358-HTM,k141_30704_R256-TSW-DNA,k141_31572_R0256-TSW-DNA,k141_52587_R0517-LFS,k141_60237_R0335-WSF,k141_86522_R0548,k141_44096_R0569,k141_81915_R0170-WSK-DNA,k141_76173_R0558-KLY,k141_30491_R0544	1
k141_126287_R0632	k141_126287_R0632,k141_15650_R0330-CLK,k141_171811_R0602,k141_65568_R0237-HKM,k141_75037_R0237-HKM,k141_105000_R0164-CYP	1
k141_52926_R0385-CWY	k141_52926_R0385-CWY,k141_16620_R0347-KKS,k141_46997_R0329-CTK,k141_89188_R247-LSY-DNA,k141_90709_R0247-LSY-DNA,k141_8575_R0545	1
k141_46230_R0479-WML	k141_46230_R0479-WML,k141_60167_R0046-TRM,k141_64030_R0180-YLK-DNA,k141_53189_R0165-LYH,k141_63636_R0614	1
k141_116923_R0034-YTH	k141_116923_R0034-YTH	1
k141_89461_R0388-LKK	k141_89461_R0388-LKK,k141_11730_R0188-YYF-DNA	1
k141_57718_R0019-LLL-DNA	k141_57718_R0019-LLL-DNA,k141_127553_R0482-LKM,k141_111802_R0619,k141_65526_R0480	1
k141_55010_R0579	k141_55010_R0579	1
k141_42729_R0477-LCS	k141_42729_R0477-LCS,k141_182678_R0437-LKK	1
k141_112789_R0484-CHT	k141_112789_R0484-CHT	1
k141_31129_R0172-NLS-DNA	k141_31129_R0172-NLS-DNA,k141_78363_R0397-LWS,k141_733_R0356-NKC,k141_89749_R0108-LLK	1
k141_26287_R0525-NCK	k141_26287_R0525-NCK,k141_31681_R0505-AYYL,k141_187066_R0600,k141_156760_R0600,k141_118989_R0542,k141_94475_R0405-CKS,k141_33260_R0484-CHT,k141_3802_R0484-CHT,k141_19690_R0484-CHT,k141_90889_R0484-CHT,k141_38451_R0153-LLM,k141_38425_R0235-CYL-DNA,k141_93616_R0405-CKS,k141_72908_R0484-CHT,k141_23502_R0153-LLM,k141_15860_R0471-NCM,k141_46208_R0516-NTK,k141_45884_R0235-CYL-DNA,k141_184127_R0516-NTK,k141_10971_R0235-CYL-DNA,k141_8466_R0235-CYL-DNA,k141_19798_R0319-SSH,k141_34227_R0319-SSH,k141_19520_R0484-CHT,k141_34009_R0405-CKS,k141_20462_R0542	1
k141_67401_R0542	k141_67401_R0542,k141_41207_R0440-KKP,k141_13043_R0537,k141_304_R0599,k141_53982_R0572,k141_52546_R0556-CYK,k141_6575_R0583,k141_28942_R0315-TPK,k141_85647_R0440-KKP,k141_54880_R0636,k141_52828_R0296-TSY-DNA,k141_78098_R0621,k141_1341_R0621,k141_6065_R0124,k141_6957_R0636,k141_82473_R0334-MBK,k141_26900_R0334-MBK,k141_44501_R0621,k141_8749_R0118-LYF,k141_104812_R0315-TPK,k141_65739_R0583,k141_153279_R0556-CYK,k141_29073_R0333-CTK,k141_26254_R0333-CTK,k141_94808_R0399-SWY,k141_123152_R0572,k141_25913_R0296-TSY-DNA,k141_44008_R0334-MBK,k141_115860_R0288-LWK-DNA,k141_79987_R0399-SWY,k141_52161_R0556-CYK,k141_8120_R0321-CCS,k141_119064_R0430-CKP,k141_63340_R0399-SWY,k141_53507_R0118-LYF,k141_73913_R0472-CKK,k141_32485_R0288-LWK-DNA,k141_97839_R0288-LWK-DNA,k141_73585_R0487-LKC,k141_77468_R0099-CFM,k141_63138_R0430-CKP,k141_2095_R0321-CCS,k141_102173_R0472-CKK,k141_4691_R0472-CKK,k141_42075_R0099-CFM,k141_13306_R0430-CKP,k141_41173_R0333-CTK,k141_61367_R0118-LYF,k141_27295_R0472-CKK,k141_82071_R0315-TPK,k141_161382_R0600	1
k141_50009_R0086	k141_50009_R0086	1
k141_47085_R0566	k141_47085_R0566,k141_73653_R0382-LCW	1
k141_16397_R0276-LLS-DNA	k141_16397_R0276-LLS-DNA	1
k141_17578_R0336-CCM	k141_17578_R0336-CCM,k141_74732_R0524-LWM,k141_1005_R0158,k141_64632_R0595,k141_55073_R0566,k141_6298_R0369-WKC	1
k141_37542_R0166-LLS	k141_37542_R0166-LLS	1
k141_34098_R0277-CSH-DNA	k141_34098_R0277-CSH-DNA	1
k141_105339_R0549	k141_105339_R0549	1
k141_34170_R0483-WLY	k141_34170_R0483-WLY	1
k141_45413_R0427-WSK	k141_45413_R0427-WSK,k141_144732_R0488-WTC,k141_74977_R0439-KWL,k141_173889_R0491-YCW	1
k141_81641_R0589	k141_81641_R0589,k141_75715_R0468-LYW,k141_127743_R0600,k141_22769_R0532,k141_109275_R0532,k141_108052_R0468-LYW,k141_64732_R0299-KSF-M,k141_102877_R0299-KSF-F,k141_117108_R0562,k141_49791_R0084-WHL,k141_66768_R0283-LKC-DNA	1
k141_44261_R0489-MWC	k141_44261_R0489-MWC,k141_11153_R0630,k141_47405_R0615,k141_69773_R0206-LKW-DNA,k141_1170_R0615,k141_2087_R0557-CFL,k141_105089_R0509-WMK,k141_68047_R0557-CFL,k141_6094_R0462-CKC,k141_30680_R0615,k141_71428_R0630,k141_39802_R0266-MFH-DNA,k141_19812_R0206-LKW-DNA,k141_33436_R0615,k141_45231_R0206-LKW-DNA	1
k141_118457_R0322-WMK	k141_118457_R0322-WMK	1
k141_12892_R0477-LCS	k141_12892_R0477-LCS,k141_28326_R0448-FSM,k141_65033_R0360-LCW	1
k141_38003_R0443-WWL	k141_38003_R0443-WWL,k141_41135_R0260-HCW,k141_66144_R0511-CMK,k141_40780_R0394-MWK	1
k141_55839_R0033-LCK-DNA	k141_55839_R0033-LCK-DNA	1
k141_42656_R0566	k141_42656_R0566	1
k141_45067_R0475-WWY	k141_45067_R0475-WWY,k141_73910_R0249-CLL-DNA,k141_143156_R0618	1
k141_61865_R0510-CKM	k141_61865_R0510-CKM,k141_33706_R0526-HWS,k141_55901_R0131-LFL-DNA	1
k141_77543_R0272-LSY-DNA	k141_77543_R0272-LSY-DNA,k141_46592_R0244-CKL-DNA,k141_43906_R0219-TSM-DNA,k141_45872_R0219	1
k141_61302_R0221-WKY-DNA	k141_61302_R0221-WKY-DNA,k141_7277_R0300-CLW-F	1
k141_107905_R0499-KTY	k141_107905_R0499-KTY,k141_7920_R0392-AHL,k141_14407_R0345-LKL,k141_33547_R0345-LKL	1
k141_9082_R0256-TSW-DNA	k141_9082_R0256-TSW-DNA,k141_14977_R256-TSW-DNA	1
k141_101027_R0572	k141_101027_R0572	1
k141_44279_R0255-KT-DNA	k141_44279_R0255-KT-DNA,k141_96161_R0582,k141_97926_R0552,k141_21155_R0391-HYM,k141_69032_R0495-CWF,k141_52153_R0552,k141_41451_R0391-HYM,k141_78734_R0495-CWF,k141_22355_R0571	1
k141_175069_R0467-NKW	k141_175069_R0467-NKW,k141_163208_R0572,k141_161772_R0600,k141_118480_R0062-HYM-DNA	1
k141_72705_R0184-CSM-DNA	k141_72705_R0184-CSM-DNA	1
k141_65817_R0387-HWM	k141_65817_R0387-HWM	1
k141_115702_R0046-TRM	k141_115702_R0046-TRM	1
k141_59124_R0609	k141_59124_R0609	1
k141_16475_R0619	k141_16475_R0619,k141_80012_R0508-ZWJ,k141_2179_R0479-WML,k141_66411_R0199-SKL-DNA,k141_29229_R0391-HYM,k141_46904_R0473-CMK	1
k141_8659_R0587	k141_8659_R0587,k141_101603_R0482-LKM,k141_18980_R0560,k141_27554_R0206-LKW-DNA,k141_16190_R0363-CCL,k141_37357_R0501-KSW,k141_44758_R0501-KSW	1
k141_111616_R0451-WTM	k141_111616_R0451-WTM,k141_120958_R0492-LKK,k141_139997_R0492-LKK,k141_3249_R0492-LKK,k141_68910_R0492-LKK	1
k141_8228_R0172-NLS-DNA	k141_8228_R0172-NLS-DNA	1
k141_13215_R0542	k141_13215_R0542,k141_12331_R0594,k141_59530_R0539	1
k141_147279_R0523-NKF	k141_147279_R0523-NKF,k141_31093_R0410-CCL,k141_145670_R0304-CSP-M	1
k141_19202_R0567	k141_19202_R0567,k141_16879_R0546,k141_702_R0568,k141_96116_R0180-YLK-DNA,k141_1501_R0553,k141_56221_R0636,k141_28857_R0487-LKC,k141_91833_R0166-LLS,k141_15461_R0469,k141_94772_R0034-YTH,k141_58242_R0494-LPP,k141_91743_R0550,k141_62428_R0453-CKC,k141_36692_R0408-CKS,k141_60990_R0019-LLL-DNA,k141_28261_R0609,k141_37667_R0582,k141_92591_R0470-LNY,k141_69331_R0444-WCK,k141_63121_R0206-LKW-DNA,k141_89735_R0432-CKY,k141_119051_R0517-LFS,k141_6263_R0062-HYM-DNA	1
k141_12549_R0391-HYM	k141_12549_R0391-HYM	1
k141_4011_R0605	k141_4011_R0605	1
k141_40362_R0626	k141_40362_R0626,k141_46096_R0492-LKK,k141_52902_R0115-LYW,k141_88757_R0520,k141_126730_R0618,k141_29947_R0414-THY,k141_71789_R0566,k141_48797_R0511-CMK,k141_70508_R0553	1
k141_143911_R0468-LYW	k141_143911_R0468-LYW	1
k141_1761_R0042-HCF	k141_1761_R0042-HCF,k141_84722_R0093-TWS,k141_51856_R0546,k141_51832_R0527-ISC,k141_57603_R0556-CYK	1
k141_15658_R0070-TKS-DNA	k141_15658_R0070-TKS-DNA	1
k141_41896_R0005-LMF-DNA	k141_41896_R0005-LMF-DNA,k141_56491_R0213-FKK-DNA,k141_15921_R0358-HTM,k141_81194_R0358-HTM,k141_36835_R0158,k141_148912_R0491-YCW	1
k141_55890_R0568	k141_55890_R0568,k141_62287_R0331-MKL	1
k141_73079_R0531	k141_73079_R0531,k141_158035_R0468-LYW,k141_78288_R0095-TKK-DNA	1
k141_65363_R0347-KKS	k141_65363_R0347-KKS,k141_80555_R0141-WKM,k141_7637_R0392-AHL,k141_112718_R0453-CKC,k141_23860_R0373-FCK,k141_1762_R0345-LKL,k141_10446_R0578,k141_93607_R0292-WSH,k141_55290_R0544,k141_79189_R0435-CKS,k141_67149_R0578,k141_26998_R0563,k141_101715_R0563,k141_53375_R0089-WWW,k141_46802_R0452,k141_74756_R0453-CKC,k141_6776_R0482-LKM,k141_126016_R0159-HMK	1
k141_15774_R0492-LKK	k141_15774_R0492-LKK,k141_8060_R0184-CSM-DNA,k141_59452_R0324-LWC,k141_15853_R0626	1
k141_5617_R0046-TRM	k141_5617_R0046-TRM,k141_109104_R0046-TKM,k141_110186_R0578,k141_3855_R0319-SSH,k141_88990_R0564	1
k141_61062_R0354-CTM	k141_61062_R0354-CTM,k141_33384_R0144-CMS,k141_138781_R0195,k141_79040_R0466-LKH,k141_69722_R0552,k141_23575_R0462-CKC,k141_53422_R0508-ZWJ	1
k141_61670_R0095-TKK-DNA	k141_61670_R0095-TKK-DNA,k141_20119_R0153-LLM	1
k141_129128_R0608	k141_129128_R0608	1
k141_86678_R0090-KML	k141_86678_R0090-KML,k141_1646_R0565,k141_72746_R0410-CCL,k141_33344_R0542	1
k141_85786_R0307-SCW	k141_85786_R0307-SCW,k141_21764_R0162-WLS,k141_8943_R0162-WLS,k141_30392_R0451-WTM,k141_86022_R0349-CMK	1
k141_23495_R0508-ZWJ	k141_23495_R0508-ZWJ,k141_98752_R0464-CWC	1
k141_98004_R0420-TCF	k141_98004_R0420-TCF,k141_124306_R0491-YCW,k141_70438_R0580,k141_145281_R0168-WMY,k141_92217_R0531,k141_45515_R0311-WKY,k141_144247_R0619,k141_6595_R0195,k141_21768_R0277-CSH-DNA	1
k141_2470_R0442-TYM	k141_2470_R0442-TYM,k141_50286_R0052-WCW-DNA,k141_106509_R0095-TKK	1
k141_199809_R0488-WTC	k141_199809_R0488-WTC,k141_115763_R0604,k141_100779_R0600,k141_73942_R0572,k141_102933_R0142-CKM,k141_210882_R0517-LFS,k141_239206_R0600,k141_70828_R0600	1
k141_12416_R0477-LCS	k141_12416_R0477-LCS,k141_12179_R0035-CSY,k141_61767_R0293-WMK-DNA,k141_197973_R0558-KLY	1
k141_36426_R0621	k141_36426_R0621	1
k141_22000_R0129-WWK	k141_22000_R0129-WWK,k141_11791_R0264-YKN-DNA,k141_63121_R0264-YKN-DNA	1
k141_25506_R0594	k141_25506_R0594,k141_155711_R0498-CCK,k141_87201_R0320-CCW,k141_54523_R0427-WSK,k141_67459_R0273-KYM-DNA,k141_71363_R0618,k141_9206_R0320-CCW	1
k141_52594_R0008-HKK	k141_52594_R0008-HKK,k141_49084_R0031-LHM	1
k141_130510_R0304-CSP-M	k141_130510_R0304-CSP-M,k141_2215_R0304-CSP-F,k141_154538_R0304-CSP-F,k141_141628_R0304-CSP-F,k141_182514_R0304-CSP-F,k141_122696_R0304-CSP-F,k141_48134_R0304-CSP-F	1
k141_35591_R0594	k141_35591_R0594,k141_41655_R0197-TSH-DNA,k141_29224_R0114-LLY	1
k141_88569_R0299-KSF-M	k141_88569_R0299-KSF-M,k141_133258_R0299-KSF-F,k141_56989_R0060-LQX-DNA,k141_86024_R0433-TFK,k141_7847_R0376-WCY,k141_97488_R0124,k141_147660_R0076-LLP,k141_4446_R0480,k141_15773_R0501-KSW,k141_28557_R0501-KSW,k141_13617_R0443-WWL,k141_25580_R0501-KSW,k141_19291_R0501-KSW,k141_41253_R0501-KSW,k141_32397_R0443-WWL	1
k141_69195_R0480	k141_69195_R0480,k141_76232_R0308-HKY,k141_68423_R0308-HKY,k141_8650_R0308-HKY,k141_77819_R0038-CYL-DNA,k141_3674_R0038-CYL-DNA,k141_32578_R0308-HKY,k141_55323_R0291-KSF-DNA,k141_16660_R0308-HKY,k141_74796_R0038-CYL-DNA,k141_90510_R0257-LKC,k141_82598_R0257-LKC,k141_20292_R0249-CLL-DNA	1
k141_29938_R0152-WHY	k141_29938_R0152-WHY,k141_71458_R0420-TCF,k141_11051_R0076-LLP	1
k141_15983_R0540	k141_15983_R0540,k141_84631_R0598,k141_20956_R0598,k141_18371_R0346-LHH	1
k141_135675_R0499-KTY	k141_135675_R0499-KTY,k141_44302_R0622,k141_69260_R0443-WWL,k141_93256_R0622,k141_143522_R0532,k141_69205_R0537,k141_48705_R0626,k141_61038_R0158,k141_62870_R0626	1
k141_130908_R0542	k141_130908_R0542	1
k141_92975_R0604	k141_92975_R0604,k141_34199_R0595,k141_172832_R0488-WTC	1
k141_95842_R0534	k141_95842_R0534	1
k141_51916_R0425-LOP	k141_51916_R0425-LOP,k141_2470_R0018-LKC-DNA	1
k141_157765_R0492-LKK	k141_157765_R0492-LKK,k141_42480_R0064-LWY	1
k141_56219_R0086	k141_56219_R0086,k141_85747_R0376-WCY,k141_89153_R0526-HWS	1
k141_15284_R0136-TKF	k141_15284_R0136-TKF,k141_99928_R0578,k141_14110_R0434-PLK,k141_57864_R0321-CCS,k141_13853_R0626,k141_69352_R0369-WKC,k141_41891_R0094-NFH,k141_39042_R0398-LKW,k141_67409_R0539,k141_125756_R0046-TRM,k141_133730_R0616,k141_23475_R0033-LCK-DNA,k141_16577_R0466-LKH,k141_94803_R0251-CSY-DNA,k141_51874_R0301-LST-M,k141_133212_R0616,k141_67999_R0369-WKC,k141_100986_R0165-LYH,k141_99682_R0165-LYH	1
k141_2557_R0343-CWH	k141_2557_R0343-CWH,k141_79459_R0173-CSS-DNA,k141_49675_R0381-CSH,k141_73825_R0155-HYW,k141_10074_R0381-CSH	1
k141_48466_R0267-CTY-DNA	k141_48466_R0267-CTY-DNA,k141_375_R0025-FCH,k141_54175_R0415-CWH,k141_65711_R0346-LHH,k141_62062_R0526-HWS,k141_4243_R0162-WLS,k141_129786_R0025-FCH,k141_38839_R0130-CWF,k141_128666_R0352-HPC,k141_23001_R0162-WLS,k141_6452_R0162-WLS,k141_59423_R0162-WLS,k141_42687_R0477-LCS,k141_82939_R0444-WCK,k141_95772_R0484-CHT,k141_103764_R0573	1
k141_47449_R0019-LLL-DNA	k141_47449_R0019-LLL-DNA,k141_39615_R0453-CKC,k141_10642_R0066-TLC-DNA	1
k141_13015_R0496-CCY	k141_13015_R0496-CCY	1
k141_9897_R0609	k141_9897_R0609	1
k141_7066_R0089-WWW	k141_7066_R0089-WWW,k141_62836_R0206-LKW-DNA,k141_63164_R0206-LKW-DNA,k141_737_R0374-YKH	1
k141_533_R0031-LHM	k141_533_R0031-LHM	1
k141_57287_R0332-TYK	k141_57287_R0332-TYK,k141_90343_R0005-LMF-DNA,k141_9379_R0157-TSW-DNA	1
k141_73341_R0135-WKL	k141_73341_R0135-WKL,k141_59278_R0327-SKP,k141_62346_R0109-YLK,k141_81869_R0586,k141_21129_R0109-YLK,k141_122956_R0444-WCK,k141_111563_R0141-WKM,k141_104221_R0472-CKK	1
k141_24038_R0423-CTH	k141_24038_R0423-CTH	1
k141_448_R0432-CKY	k141_448_R0432-CKY	1
k141_5233_R0476-CFY	k141_5233_R0476-CFY,k141_22312_R0138-LMK,k141_102884_R0425-LOP,k141_43555_R0343-CWH,k141_56545_R0326-CCM,k141_27266_R0169-WSF-DNA,k141_11085_R0169-WSF-DNA,k141_53833_R0425-LOP,k141_31466_R0528-CHK,k141_286_R0326-CCM,k141_58469_R0326-CCM,k141_135984_R0616,k141_9102_R0169-WSF-DNA,k141_44663_R0326-CCM,k141_98005_R0425-LOP	1
k141_2827_R0528-CHK	k141_2827_R0528-CHK,k141_85673_R0279-CSK-DNA,k141_30235_R0071-LLP-DNA,k141_126090_R0076-LLP,k141_36828_R0374-YKH,k141_17326_R0463-WLM,k141_16312_R0290-CDS-DNA	1
k141_21246_R0232-CHC-DNA	k141_21246_R0232-CHC-DNA,k141_68465_R0504-LKK	1
k141_1919_R0035-CSY	k141_1919_R0035-CSY	1
k141_17433_R0598	k141_17433_R0598,k141_82892_R0251-CSY-DNA,k141_24445_R0251-CSY-DNA,k141_71391_R0399-SWY,k141_22457_R0606,k141_42714_R0388-LKK,k141_70418_R0184-CSM-DNA	1
k141_117433_R0550	k141_117433_R0550,k141_157361_R0437-LKK	1
k141_25468_R0038-CYL-DNA	k141_25468_R0038-CYL-DNA,k141_91369_R247-LSY-DNA,k141_91795_R0247-LSY-DNA,k141_86009_R0155-HYW	1
k141_103581_R0159	k141_103581_R0159,k141_89631_R0159-HMK,k141_134712_R0304-CSP-M,k141_13505_R0304-CSP-F,k141_216444_R0504-LKK,k141_109688_R0304-CSP-M,k141_154819_R0504-LKK,k141_32872_R0504-LKK,k141_181554_R0504-LKK	1
k141_32692_R0145-YMC	k141_32692_R0145-YMC,k141_25049_R0524-LWM,k141_68057_R0484-CHT,k141_24757_R0343-CWH,k141_24674_R0337-HLF,k141_34537_R0484-CHT,k141_44344_R0343-CWH,k141_49568_R0343-CWH,k141_47349_R0343-CWH,k141_80432_R0337-HLF,k141_43580_R0343-CWH,k141_2054_R0089-WWW,k141_27049_R0089-WWW,k141_101598_R0472-CKK,k141_84386_R0484-CHT,k141_80980_R0484-CHT,k141_80591_R0337-HLF,k141_68451_R0472-CKK,k141_50828_R0472-CKK,k141_9222_R0484-CHT,k141_6907_R0343-CWH,k141_13617_R0343-CWH,k141_48774_R0343-CWH	1
k141_11006_R0627	k141_11006_R0627,k141_7739_R0427-WSK	1
k141_103421_R0315-TPK	k141_103421_R0315-TPK	1
k141_4225_R0545	k141_4225_R0545,k141_55808_R0546,k141_95753_R0165-LYH,k141_21831_R0410-CCL	1
k141_52813_R0301-LST-F	k141_52813_R0301-LST-F,k141_55133_R0301-LST-M,k141_65430_R0500-LSY,k141_31235_R0389-HWK,k141_6742_R0445-LYW,k141_12867_R0496-CCY,k141_74894_R0540,k141_39374_R0540,k141_6392_R0475-WWY,k141_131951_R0516-NTK,k141_13307_R0116-LSY,k141_7250_R0494-LPP,k141_112504_R0581,k141_44850_R0116-LSY,k141_52949_R0516-NTK,k141_56326_R0145-YMC,k141_78528_R0507-LKC,k141_12268_R0116-LSY,k141_18176_R0145-YMC,k141_39976_R0388-LKK,k141_74395_R0507-LKC,k141_80994_R0405-CKS,k141_19342_R0388-LKK,k141_58888_R0166-LLS,k141_20208_R0145-YMC,k141_39212_R0623,k141_63564_R0496-CCY,k141_24050_R0251-CSY-DNA,k141_15414_R0192-CWL-DNA,k141_43254_R0166-LLS,k141_48557_R0581,k141_26054_R0471-NCM,k141_23550_R0342-CMS,k141_39482_R0475-WWY,k141_12603_R0025-FCH,k141_65155_R0025-FCH,k141_100618_R0083-TML-DNA,k141_51463_R0251-CSY-DNA,k141_106087_R0251-CSY-DNA,k141_100136_R0471-NCM,k141_65892_R0227-KKC-DNA,k141_66662_R0475-WWY,k141_44468_R0025-FCH,k141_9744_R0355-SCK,k141_2034_R0227-KKC-DNA,k141_27159_R0270-WKM-DNA,k141_44607_R0411-LYK,k141_48428_R0540,k141_20706_R0581,k141_81539_R0342-CMS,k141_51348_R0473-CMK,k141_25959_R0473-CMK,k141_76491_R0249-CLL-DNA,k141_31284_R0388-LKK,k141_32523_R0355-SCK,k141_62873_R0457-LXM,k141_90619_R0166-LLS,k141_87085_R0083-TML-DNA,k141_114166_R0251-CSY-DNA,k141_108214_R0083-TML-DNA,k141_64357_R0457-LXM,k141_55890_R0249-CLL-DNA,k141_1173_R0138-LMK,k141_48770_R0607,k141_48101_R0569,k141_133078_R0594,k141_14695_R0471-NCM,k141_74816_R0594,k141_8532_R0452,k141_51013_R0083-TML-DNA,k141_79874_R0494-LPP,k141_31266_R0267-CTY-DNA,k141_77890_R0507-LKC,k141_6584_R0584,k141_45873_R0475-WWY,k141_25728_R0227-KKC-DNA,k141_16052_R0355-SCK,k141_108829_R0279-CSK-DNA,k141_63027_R0430-CKP,k141_56087_R0573,k141_41319_R0594,k141_63211_R0594,k141_40159_R0118-LYF,k141_53366_R0251-CSY-DNA,k141_32722_R0591,k141_52154_R0102-WYH-DNA,k141_17751_R0405-CKS,k141_75982_R0405-CKS,k141_31404_R0494-LPP,k141_33314_R0569,k141_16288_R0457-LXM,k141_15187_R0411-LYK,k141_85869_R0452	1
k141_54337_R0118-LYF	k141_54337_R0118-LYF	1
k141_184723_R0619	k141_184723_R0619,k141_60441_R0187-CKY-DNA	1
k141_50926_R0491-YCW	k141_50926_R0491-YCW,k141_28821_R0353-LSY,k141_24057_R0472-CKK,k141_9268_R243-LSF-DNA,k141_8940_R0243-LSF-DNA,k141_112384_R0508-ZWJ	1
k141_28788_R0616	k141_28788_R0616,k141_11376_R0003-CPK-DNA,k141_7976_R0509-WMK,k141_95442_R0532,k141_41557_R0333-CTK,k141_67954_R0330-CLK,k141_46295_R0405-CKS,k141_84574_R0278-WSK-DNA,k141_3056_R0224-TYM-DNA,k141_19594_R0600,k141_35745_R0549,k141_191354_R0441-WCW,k141_1812_R0428-LCT,k141_83806_R0237-HKM-DNA,k141_102919_R0511-CMK,k141_39672_R0201-YMY-DNA,k141_96781_R0558-KLY,k141_56999_R0168-WMY,k141_98377_R0178-PCW-DNA	1
k141_23302_R0583	k141_23302_R0583	1
k141_71544_R0449-CLK	k141_71544_R0449-CLK,k141_26555_R0622,k141_2869_R0566,k141_58641_R0272-LSY-DNA	1
k141_39877_R0586	k141_39877_R0586,k141_74306_R0254-CYC,k141_76975_R0254-CYC,k141_111560_R0495-CWF	1
k141_37344_R0511-CMK	k141_37344_R0511-CMK	1
k141_11161_R0321-CCS	k141_11161_R0321-CCS	1
k141_103081_R0118-LYF	k141_103081_R0118-LYF,k141_3918_R0061-TCT-DNA,k141_69373_R0333-CTK,k141_45916_R0521-LWM,k141_82837_R0551,k141_15637_R0579,k141_44510_R0450-KHF,k141_90693_R0012-CWC,k141_57348_R0266-MFH-DNA,k141_158615_R0602,k141_13752_R0620,k141_23787_R0392-AHL,k141_56192_R0235-CYL-DNA	1
k141_30859_R0507-LKC	k141_30859_R0507-LKC,k141_47751_R0542	1
k141_65526_R0608	k141_65526_R0608	1
k141_14498_R0333-CTK	k141_14498_R0333-CTK,k141_69915_R247-LSY-DNA,k141_69183_R0247-LSY-DNA	1
k141_52485_R0294-MWH-DNA	k141_52485_R0294-MWH-DNA,k141_43094_R0500-LSY,k141_38074_R0031-LHM,k141_103725_R0540,k141_41988_R0590,k141_57505_R0590,k141_90165_R0590,k141_15273_R0305-LCM	1
k141_145628_R0188-YYF-DNA	k141_145628_R0188-YYF-DNA,k141_38798_R0268-TLW-DNA,k141_81612_R0336-CCM	1
k141_41798_R0110-LPH-DNA	k141_41798_R0110-LPH-DNA	1
k141_40577_R0248-HPM-DNA	k141_40577_R0248-HPM-DNA,k141_46107_R0433-TFK,k141_90579_R0237-HKM-DNA,k141_7790_R0487-LKC,k141_80077_R0050,k141_2742_R0470-LNY,k141_104882_R0350-YKC,k141_82978_R0616,k141_48907_R0166-LLS,k141_46096_R0407-CHC,k141_1065_R0184-CSM-DNA,k141_56121_R0260-HCW,k141_66315_R0341-TKW,k141_31376_R0428-LCT,k141_98411_R0474-WHC,k141_24403_R0535,k141_48638_R0375-FKM,k141_37316_R0082-LPW-DNA,k141_89170_R0227-KKC-DNA,k141_95240_R0580,k141_55701_R0427-WSK,k141_80942_R0170-WSK-DNA	1
k141_25008_R0553	k141_25008_R0553	1
k141_9042_R0376-WCY	k141_9042_R0376-WCY,k141_92772_R0549,k141_84527_R0542	1
k141_42124_R0596	k141_42124_R0596,k141_192493_R0558-KLY	1
k141_113821_R0195	k141_113821_R0195,k141_62552_R0457-LXM	1
k141_45533_R0458-CKY	k141_45533_R0458-CKY,k141_8293_R0196,k141_19974_R0129-WWK,k141_32119_R0129-WWK,k141_21857_R0507-LKC,k141_63813_R0372-LKM,k141_45710_R0633,k141_12704_R0129-WWK,k141_17169_R0145-YMC	1
k141_37373_R0033-LCK-DNA	k141_37373_R0033-LCK-DNA,k141_87720_R0201-YMY-DNA,k141_22770_R0201-YMY-DNA	1
k141_43573_R0595	k141_43573_R0595,k141_23467_R0531,k141_129869_R0606,k141_52956_R0374-YKH,k141_18389_R0374-YKH,k141_51375_R0374-YKH,k141_12455_R0350-YKC,k141_36817_R0350-YKC,k141_88730_R0350-YKC	1
k141_62476_R0480	k141_62476_R0480,k141_39427_R0631,k141_22368_R0603,k141_20977_R0471-NCM,k141_5314_R0222-MYK-DNA,k141_56707_R0405-CKS,k141_6277_R0405-CKS,k141_21696_R0405-CKS,k141_78547_R0471-NCM,k141_93162_R0222-MYK-DNA,k141_39003_R0405-CKS,k141_69362_R0405-CKS,k141_85756_R0482-LKM,k141_74905_R0405-CKS,k141_60371_R0471-NCM,k141_87751_R0603,k141_90099_R0222-MYK-DNA,k141_107983_R0482-LKM	1
k141_34219_R0345-LKL	k141_34219_R0345-LKL	1
k141_95745_R0506-LSK	k141_95745_R0506-LSK	1
k141_26412_R0345-LKL	k141_26412_R0345-LKL,k141_59895_R0159-HMK,k141_89424_R0294-MWH-DNA,k141_11726_R0262-ILC-DNA,k141_819_R0434-PLK,k141_22968_R0047-KMC,k141_37923_R0046-TRM,k141_101320_R0320-CCW,k141_17788_R0517-LFS,k141_19732_R0111-LKB,k141_6643_R0137-CSC,k141_338_R0106-LWB-DNA,k141_7760_R0537,k141_53538_R0314-LWC,k141_21686_R0470-LNY,k141_54655_R0443-WWL,k141_26522_R0069-NHC-DNA,k141_114530_R0492-LKK,k141_117556_R0599,k141_69645_R0187-CKY-DNA,k141_99946_R0600,k141_82288_R0597,k141_105864_R0157-TSW-DNA,k141_99738_R0311-WKY,k141_58986_R0358-HTM,k141_9419_R0558-KLY	1
k141_78525_R0567	k141_78525_R0567	1
k141_102745_R0176-TMH-DNA	k141_102745_R0176-TMH-DNA,k141_20542_R0618,k141_126932_R0581	1
k141_122330_R0041-LKC	k141_122330_R0041-LKC	1
k141_59091_R0321-CCS	k141_59091_R0321-CCS,k141_127621_R0581	1
k141_54972_R0616	k141_54972_R0616,k141_30739_R0358-HTM,k141_88059_R0410-CCL,k141_69989_R0286-WK-DNA,k141_124204_R0532	1
k141_93983_R0327-SKP	k141_93983_R0327-SKP,k141_82470_R0269-HHF-DNA,k141_13055_R0299-KSF-M,k141_29295_R0300-CLW-M,k141_97252_R0552	1
k141_26770_R0496-CCY	k141_26770_R0496-CCY,k141_15821_R0501-KSW,k141_3059_R0632,k141_80154_R0518-KMB,k141_70555_R0270-WKM-DNA,k141_29523_R0237-HKM,k141_68627_R0112-CSF,k141_53827_R0145-YMC,k141_13745_R0547,k141_138859_R0530,k141_118229_R0588,k141_58134_R0499-KTY,k141_58015_R0270-WKM-DNA,k141_27528_R0509-WMK,k141_52333_R0237-HKM,k141_11291_R0196,k141_32573_R0567,k141_58227_R0449-CLK,k141_95862_R0632,k141_35282_R0302-CCY-M,k141_109739_R0540,k141_73159_R0586,k141_9822_R0101-HFP-M,k141_115016_R0588,k141_19244_R0529,k141_11409_R0499-KTY,k141_77036_R0566,k141_1236_R0567,k141_20561_R0527-ISC,k141_60772_R0547,k141_201766_R0619,k141_106281_R0488-WTC,k141_80163_R0391-HYM,k141_53009_R0637,k141_140804_R0488-WTC,k141_40242_R0196,k141_536_R0017-LLP-DNA,k141_3839_R0619,k141_54209_R0112-CSF,k141_101801_R0451-WTM,k141_41224_R0569,k141_94437_R0449-CLK,k141_54329_R0587,k141_98808_R0425-LOP,k141_48340_R0391-HYM,k141_45678_R0391-HYM,k141_38629_R0300-CLW-M,k141_1827_R0164-CYP,k141_29751_R0300-CLW-F,k141_23383_R0101-HFP-M,k141_89594_R0540,k141_4593_R0567,k141_58187_R0407-CHC,k141_39795_R0399-SWY,k141_12180_R0525-NCK,k141_17676_R0145-YMC,k141_11807_R0302-CCY-M,k141_19255_R0584,k141_103280_R0330-CLK,k141_58261_R0630,k141_139942_R0584,k141_45931_R0593,k141_6384_R0237-HKM-DNA,k141_52810_R0164-CYP,k141_18846_R0479-WML,k141_36457_R0164-CYP,k141_96664_R0101-HFP-M,k141_5614_R0479-WML,k141_91951_R0551	1
k141_105049_R0451-WTM	k141_105049_R0451-WTM,k141_105673_R0572,k141_121552_R0112-CSF,k141_35861_R0319-SSH,k141_132726_R0468-LYW,k141_66561_R0401-CYW	1
k141_103840_R0582	k141_103840_R0582	1
k141_15067_R0482-LKM	k141_15067_R0482-LKM,k141_107141_R0602	1
k141_96618_R0492-LKK	k141_96618_R0492-LKK,k141_37459_R0403-WCM,k141_2436_R0403-WCM	1
k141_80141_R0576	k141_80141_R0576	1
k141_90249_R0101-HFP-M	k141_90249_R0101-HFP-M,k141_62138_R0101-HFP-F,k141_99829_R0301-LST-M,k141_84936_R0301-LST-F	1
k141_2447_R0604	k141_2447_R0604,k141_20812_R0509-WMK,k141_147483_R0522-HSM,k141_107826_R0193-CYL-DNA,k141_126826_R0522-HSM,k141_39293_R0522-HSM,k141_43976_R0330-CLK,k141_2528_R0330-CLK,k141_57968_R0522-HSM,k141_91481_R0394-MWK,k141_111097_R0522-HSM,k141_75587_R0330-CLK,k141_56337_R0594,k141_30293_R0330-CLK,k141_81878_R0193-CYL-DNA,k141_19660_R0180-YLK-DNA,k141_15174_R0193-CYL-DNA,k141_100030_R0330-CLK,k141_23587_R0193-CYL-DNA,k141_78844_R0193-CYL-DNA	1
k141_46878_R0199-SKL-DNA	k141_46878_R0199-SKL-DNA,k141_46715_R0117-PLS,k141_48885_R0465-WKY,k141_99956_R0195-CKC-DNA,k141_186191_R0195,k141_90732_R0559	1
k141_49637_R0524-LWM	k141_49637_R0524-LWM	1
k141_48272_R0504-LKK	k141_48272_R0504-LKK	1
k141_75215_R0052-WCW-DNA	k141_75215_R0052-WCW-DNA,k141_113636_R0345-LKL	1
k141_95149_R0383-NCF	k141_95149_R0383-NCF,k141_17883_R0100-CCS-DNA,k141_23403_R0137-CSC,k141_20049_R0057-WMY-DNA,k141_67398_R0637,k141_112373_R0581,k141_77243_R0209-TCF-DNA,k141_70513_R0134-LWC-DNA,k141_85576_R0069-NHC-DNA	1
k141_11861_R0567	k141_11861_R0567,k141_97335_R0576	1
k141_41939_R0602	k141_41939_R0602,k141_142929_R0584,k141_56249_R0119-HKC-DNA,k141_1449_R0613	1
k141_33058_R0227-KKC-DNA	k141_33058_R0227-KKC-DNA,k141_54495_R0012-CWC,k141_85500_R0569,k141_10858_R0012-CWC,k141_28088_R0199-SKL-DNA	1
k141_108588_R0443-WWL	k141_108588_R0443-WWL,k141_61788_R0615,k141_132740_R0329-CTK,k141_2676_R0136-TKF,k141_59583_R0141-WKM	1
k141_28482_R0603	k141_28482_R0603,k141_69097_R0137-CSC,k141_20739_R0514-LMC,k141_52408_R0061-TCT-DNA,k141_65069_R0351-CKC,k141_93049_R0558-KLY,k141_3681_R0440-KKP,k141_20529_R0341-TKW,k141_79401_R0506-LSK,k141_78310_R0567,k141_20734_R0443-WWL,k141_109994_R0443-WWL,k141_25464_R0620,k141_60846_R0622,k141_111158_R0556-CYK,k141_17082_R0052-WCW-DNA,k141_64253_R0364-LYK,k141_37232_R0118-LYF,k141_49844_R0201-YMY-DNA,k141_95835_R0225-WMY-DNA,k141_124151_R0334-MBK,k141_42556_R0440-KKP,k141_10995_R0620,k141_4285_R0613,k141_85464_R0534,k141_138808_R0506-LSK,k141_175939_R0558-KLY,k141_86589_R0005-LMF-DNA,k141_106894_R0613,k141_60181_R0558-KLY,k141_32025_R0534,k141_103555_R0443-WWL,k141_51770_R0534,k141_77842_R0606,k141_163647_R0606,k141_49870_R0005-LMF-DNA,k141_88787_R0118-LYF,k141_76172_R0225-WMY-DNA,k141_65381_R0052-WCW-DNA,k141_50334_R0225-WMY-DNA,k141_108899_R0225-WMY-DNA,k141_46820_R0339-LHB,k141_39098_R0364-LYK,k141_44650_R0228-WTS-DNA,k141_124029_R0606,k141_13679_R0228-WTS-DNA,k141_73765_R0606,k141_33007_R0228-WTS-DNA,k141_126511_R0304-CSP-F,k141_50261_R0228-WTS-DNA,k141_102836_R0005-LMF-DNA,k141_105299_R0416-LMY,k141_13787_R0351-CKC	1
k141_113402_R0534	k141_113402_R0534,k141_50267_R0341-TKW	1
k141_105004_R0588	k141_105004_R0588	1
k141_119957_R0510-CKM	k141_119957_R0510-CKM	1
k141_70582_R0631	k141_70582_R0631,k141_4705_R0192-CWL-DNA,k141_80389_R0192-CWL-DNA,k141_61449_R0192-CWL-DNA,k141_20138_R0402-LWC,k141_50672_R0070-TKS-DNA,k141_61178_R0472-CKK,k141_91666_R0472-CKK,k141_37166_R0402-LWC,k141_4738_R0184-CSM-DNA	1
k141_12046_R0297-SKM-M	k141_12046_R0297-SKM-M,k141_13075_R0514-LMC,k141_32977_R0297-SKM-F,k141_12178_R0297-SKM-F,k141_18864_R0557-CFL,k141_7743_R0557-CFL,k141_60754_R0557-CFL,k141_36769_R0297-SKM-F,k141_37352_R0297-SKM-F,k141_85428_R0539,k141_64506_R0451-WTM,k141_73552_R0539,k141_57304_R0451-WTM,k141_104657_R0451-WTM,k141_41742_R0557-CFL,k141_64934_R0557-CFL,k141_58123_R0308-HKY,k141_45402_R0523-NKF,k141_23994_R0451-WTM,k141_131969_R0523-NKF	1
k141_16209_R0408-CKS	k141_16209_R0408-CKS	1
k141_94146_R0141-WKM	k141_94146_R0141-WKM,k141_102949_R0473-CMK,k141_54106_R0255-KT-DNA	1
k141_53877_R0222-MYK-DNA	k141_53877_R0222-MYK-DNA,k141_65681_R0134-LWC-DNA,k141_53537_R0420-TCF	1
k141_96833_R0542	k141_96833_R0542	1
k141_19596_R0472-CKK	k141_19596_R0472-CKK,k141_138342_R0544,k141_37322_R0602,k141_72143_R0266-MFH-DNA	1
k141_137807_R0159	k141_137807_R0159,k141_169341_R0159-HMK,k141_169400_R0504-LKK,k141_93748_R0334-MBK,k141_146808_R0304-CSP-M	1
k141_26342_R0178-PCW-DNA	k141_26342_R0178-PCW-DNA,k141_3088_R0361-FYS,k141_49850_R0569,k141_61202_R0130-CWF,k141_28036_R0282-IWL-DNA,k141_51726_R0117-PLS,k141_54145_R0054-CSY,k141_54947_R0095-TKK,k141_8205_R0480,k141_19276_R0130-CWF,k141_77928_R0130-CWF,k141_128687_R0195,k141_38248_R0117-PLS,k141_121976_R0054-CSY,k141_22637_R0381-CSH,k141_21445_R0163-KSP,k141_23205_R0161-WFT-DNA,k141_156815_R0604,k141_65122_R0163-KSP,k141_108001_R0161-WFT-DNA,k141_63363_R0480,k141_14924_R0381-CSH,k141_58374_R0480,k141_43815_R0195,k141_42328_R0604	1
k141_2385_R0458-CKY	k141_2385_R0458-CKY,k141_58938_R0438-LWC,k141_5297_R0593,k141_75897_R0438-LWC,k141_6579_R0593,k141_72745_R0540,k141_31099_R0341-TKW,k141_46228_R0545,k141_114429_R0540,k141_77837_R0593,k141_53980_R0549,k141_75472_R0296-TSY-DNA	1
k141_22723_R0567	k141_22723_R0567,k141_29500_R0473-CMK,k141_21988_R0143-YML,k141_144661_R0589,k141_53826_R0599	1
k141_56712_R0385-CWY	k141_56712_R0385-CWY,k141_35985_R0572,k141_87527_R0005-LMF-DNA,k141_71647_R0392-AHL,k141_124221_R0582,k141_63564_R0408-CKS,k141_63306_R0420-TCF,k141_64791_R0253-HHF-DNA,k141_71416_R0497-YCP,k141_33210_R0240-CKW-DNA,k141_63388_R0083-TML-DNA	1
k141_28369_R0549	k141_28369_R0549	1
k141_15814_R0026-WWK-DNA	k141_15814_R0026-WWK-DNA,k141_40024_R0531	1
k141_69689_R0551	k141_69689_R0551	1
k141_92612_R0500-LSY	k141_92612_R0500-LSY	1
k141_112764_R0021-WKH-DNA	k141_112764_R0021-WKH-DNA,k141_103286_R0449-CLK,k141_60601_R0408-CKS,k141_91252_R0041-LKC,k141_24906_R0443-WWL,k141_14688_R0290-CDS-DNA,k141_74312_R0290-CDS-DNA	1
k141_46735_R0283-LKC-DNA	k141_46735_R0283-LKC-DNA	1
k141_59478_R0361-FYS	k141_59478_R0361-FYS	1
k141_60098_R0490-WNS	k141_60098_R0490-WNS,k141_62128_R0245-CYY-DNA	1
k141_38863_R0637	k141_38863_R0637,k141_154154_R0506-LSK,k141_42085_R0599,k141_56077_R0190-WTT-DNA,k141_47043_R0240-CKW-DNA,k141_197193_R0437-LKK,k141_56269_R0573,k141_62661_R0245-CYY-DNA,k141_41567_R0501-KSW,k141_23339_R0240-CKW-DNA	1
k141_34872_R0616	k141_34872_R0616	1
k141_68598_R0548	k141_68598_R0548,k141_91967_R0299-KSF-M,k141_44581_R0299-KSF-F,k141_121001_R0112-CSF,k141_98133_R0091-NYH,k141_87102_R0579	1
k141_61716_R0573	k141_61716_R0573,k141_169347_R0636,k141_26981_R0095-TKK-DNA,k141_153186_R0636,k141_72117_R0410-CCL,k141_28419_R0095-TKK-DNA,k141_58060_R0085-YYM-DNA,k141_46730_R0273-KYM-DNA	1
k141_22825_R0195	k141_22825_R0195,k141_19921_R0636,k141_50204_R0195-CKC-DNA	1
k141_134978_R0470-LNY	k141_134978_R0470-LNY,k141_57969_R256-TSW-DNA,k141_56814_R0256-TSW-DNA,k141_57794_R0341-TKW,k141_24845_R0220-HKW,k141_43555_R0138-LMK,k141_55319_R0134-LWC-DNA,k141_181622_R0508-ZWJ,k141_124731_R0599,k141_63307_R0091-NYH	1
k141_54777_R0115-LYW	k141_54777_R0115-LYW,k141_48212_R0253-HHF-DNA,k141_52955_R0379-LYF,k141_80761_R0442-TYM	1
k141_57554_R0294-MWH-DNA	k141_57554_R0294-MWH-DNA,k141_95870_R0482-LKM,k141_162187_R0604,k141_124211_R0526-HWS,k141_9579_R0482-LKM,k141_27772_R0221-WKY-DNA	1
k141_123234_R0622	k141_123234_R0622,k141_72554_R0572,k141_159946_R0304-CSP-M,k141_175576_R0304-CSP-M,k141_7426_R0442-TYM,k141_146852_R0076-LLP,k141_35909_R0304-CSP-F,k141_29114_R0076-LLP,k141_23085_R0076-LLP,k141_48655_R0304-CSP-M,k141_175921_R0304-CSP-M,k141_93738_R0109-YLK,k141_60283_R0076-LLP,k141_50830_R0276-LLS-DNA	1
k141_52852_R0429-CNC	k141_52852_R0429-CNC,k141_125760_R0515-SSC,k141_135796_R0515-SSC,k141_185471_R0619,k141_6582_R0515-SSC,k141_158727_R0619,k141_172779_R0619,k141_28279_R0515-SSC,k141_47261_R0515-SSC,k141_212008_R0619,k141_108435_R0619,k141_26196_R0515-SSC,k141_13199_R0127-CMC	1
k141_18449_R0602	k141_18449_R0602,k141_34435_R0613	1
k141_38781_R0257-LKC	k141_38781_R0257-LKC,k141_18594_R0238-YMH-DNA	1
k141_65864_R0552	k141_65864_R0552,k141_68654_R0366-HCW,k141_19519_R0311-WKY,k141_59157_R0327-SKP	1
k141_40164_R0490-WNS	k141_40164_R0490-WNS,k141_28720_R0364-LYK,k141_17862_R0586,k141_7342_R0431-KSC,k141_67842_R0184-CSM-DNA,k141_110456_R0472-CKK,k141_125578_R0581,k141_59309_R0184-CSM-DNA,k141_2293_R0593,k141_75659_R0474-WHC,k141_71958_R0304-CSP-F,k141_84434_R0057-WMY-DNA,k141_43352_R0415-CWH,k141_50671_R0431-KSC,k141_108860_R0578,k141_162579_R0304-CSP-M,k141_124470_R0578,k141_87253_R0131-LFL-DNA,k141_140068_R0578,k141_41069_R0553,k141_55087_R0581,k141_69065_R0415-CWH,k141_178842_R0304-CSP-M,k141_46846_R0586,k141_73150_R0091-NYH,k141_171378_R0515-SSC,k141_56947_R0515-SSC	1
k141_19393_R0168-WMY	k141_19393_R0168-WMY,k141_19251_R0195	1
k141_7205_R0622	k141_7205_R0622,k141_2855_R0549	1
k141_80499_R0607	k141_80499_R0607,k141_56771_R0551,k141_72034_R0025-FCH,k141_45400_R0131-LFL-DNA,k141_70215_R0164-CYP	1
k141_2698_R0412-LCK	k141_2698_R0412-LCK	1
k141_80031_R0575	k141_80031_R0575	1
k141_61360_R0473-CMK	k141_61360_R0473-CMK,k141_58283_R0308-HKY,k141_95076_R0465-WKY,k141_26888_R0529,k141_195733_R0492-LKK,k141_153811_R0602,k141_26316_R0106-LWB-DNA,k141_30563_R0480,k141_53400_R0472-CKK,k141_89129_R0219,k141_12774_R0600,k141_137403_R0396-MWT,k141_69463_R0514-LMC,k141_58726_R0412-LCK,k141_44596_R0320-CCW,k141_51459_R0525-NCK,k141_42640_R243-LSF-DNA,k141_25491_R0587,k141_44052_R0243-LSF-DNA,k141_48794_R0626,k141_69621_R0615,k141_59241_R0470-LNY,k141_8910_R0543,k141_18894_R0618,k141_18767_R0170-WSK-DNA	1
k141_49585_R0106-LWB-DNA	k141_49585_R0106-LWB-DNA,k141_137026_R0564,k141_18419_R0564,k141_89622_R0245-CYY-DNA,k141_32135_R0564,k141_31312_R0564,k141_71825_R0534	1
k141_97248_R0311-WKY	k141_97248_R0311-WKY,k141_175333_R0508-ZWJ,k141_2821_R0502-SLM,k141_89743_R0352-HPC,k141_82649_R0539,k141_6526_R256-TSW-DNA,k141_6495_R0256-TSW-DNA,k141_68930_R0359-WCL,k141_8772_R0362-PKW,k141_144415_R0589,k141_73868_R0082-LPW-DNA,k141_27759_R0362-PKW	1
k141_105894_R0492-LKK	k141_105894_R0492-LKK	1
k141_98351_R0496-CCY	k141_98351_R0496-CCY,k141_14098_R0342-CMS,k141_40479_R0451-WTM	1
k141_10614_R0211-YYM-DNA	k141_10614_R0211-YYM-DNA,k141_197989_R0168-WMY	1
k141_68931_R0390-LGK	k141_68931_R0390-LGK,k141_97059_R0517-LFS	1
k141_66781_R0539	k141_66781_R0539,k141_117838_R0481-LKY,k141_101247_R0269-HHF-DNA,k141_54587_R0269-HHF-DNA,k141_31845_R0269-HHF-DNA	1
k141_27676_R0496-CCY	k141_27676_R0496-CCY,k141_176057_R0573,k141_49421_R0213-FKK-DNA,k141_21381_R0043-PKH-DNA,k141_104984_R0043-PKH-DNA,k141_41506_R0213-FKK-DNA,k141_69079_R0475-WWY,k141_53361_R0551,k141_33122_R0213-FKK-DNA,k141_76858_R0581,k141_19777_R0475-WWY,k141_14150_R0587,k141_5039_R0587,k141_96208_R0251-CSY-DNA,k141_80094_R0475-WWY,k141_108676_R0251-CSY-DNA,k141_115327_R0251-CSY-DNA,k141_121465_R0025-FCH,k141_15456_R0581,k141_125102_R0581,k141_6795_R0475-WWY,k141_2072_R0043-PKH-DNA,k141_71457_R0251-CSY-DNA,k141_1267_R0581,k141_26514_R0587,k141_31283_R0581,k141_42846_R0076-LLP,k141_3277_R0374-YKH,k141_111323_R0581,k141_74663_R0581,k141_69067_R0166-LLS,k141_90280_R0494-LPP,k141_10704_R0337-HLF,k141_54693_R0213-FKK-DNA,k141_57416_R0083-TML-DNA,k141_41666_R0076-LLP,k141_37131_R0166-LLS	1
k141_40536_R0514-LMC	k141_40536_R0514-LMC,k141_26190_R0503-LWK	1
k141_24480_R0110-LPH-DNA	k141_24480_R0110-LPH-DNA,k141_57390_R0307-SCW,k141_79108_R0240-CKW-DNA,k141_65365_R0503-LWK,k141_48079_R0551,k141_118493_R0622,k141_60141_R0307-SCW,k141_74904_R0208-YLF-DNA,k141_181638_R0573,k141_70244_R0532,k141_41095_R0341-TKW,k141_19916_R0190-WTT-DNA,k141_93692_R0106-LWB-DNA,k141_138606_R0182-CLY,k141_50967_R0200-FWN-DNA,k141_41915_R0532,k141_57033_R0220-HKW,k141_50055_R0083-TML-DNA,k141_5186_R0208-YLF-DNA,k141_36467_R0035-CSY,k141_38729_R0236-LYS-DNA,k141_3600_R0190-WTT-DNA,k141_117022_R0441-WCW,k141_210061_R0437-LKK,k141_26641_R0236-LYS-DNA,k141_74627_R0208-YLF-DNA,k141_17611_R0083-TML-DNA,k141_56511_R0510-CKM,k141_10818_R0341-TKW,k141_120630_R0532,k141_24682_R0236-LYS-DNA,k141_40239_R0208-YLF-DNA,k141_78970_R0200-FWN-DNA,k141_82858_R0198-TCY-DNA,k141_103059_R0276-LLS-DNA	1
k141_21097_R0243-LSF-DNA	k141_21097_R0243-LSF-DNA,k141_23467_R243-LSF-DNA	1
k141_172679_R0488-WTC	k141_172679_R0488-WTC	1
k141_30502_R0529	k141_30502_R0529,k141_57330_R0524-LWM,k141_69500_R0415-CWH,k141_56880_R0272-LSY-DNA,k141_2639_R0469,k141_91107_R0469,k141_62549_R0603,k141_108120_R0595,k141_3046_R0506-LSK,k141_92522_R0491-YCW,k141_47178_R0082-LPW-DNA,k141_33349_R0026-WWK-DNA	1
k141_24688_R0217-TYM-DNA	k141_24688_R0217-TYM-DNA,k141_36855_R0314-LWC,k141_54438_R0228-WTS-DNA,k141_17007_R0228-WTS-DNA,k141_48572_R0228-WTS-DNA	1
k141_693_R0575	k141_693_R0575,k141_10050_R0090-KML	1
k141_26924_R0307-SCW	k141_26924_R0307-SCW,k141_40605_R0469,k141_48337_R0634,k141_56674_R0432-CKY,k141_2572_R0374-YKH,k141_6514_R0451-WTM,k141_41502_R0432-CKY,k141_77147_R0621,k141_111063_R0581,k141_15979_R0353-LSY,k141_34753_R0545,k141_70272_R0634,k141_33822_R0571,k141_153440_R0127-CMC,k141_25193_R0372-LKM,k141_79557_R0546,k141_74503_R0621,k141_41826_R0200-FWN-DNA,k141_146041_R0093-TWS,k141_10151_R0598,k141_7744_R0130-CWF,k141_36855_R0372-LKM,k141_44537_R0257-LKC,k141_90928_R0546,k141_18093_R0130-CWF,k141_101810_R0545,k141_60741_R0539,k141_29143_R0539,k141_10135_R0152-WHY,k141_103551_R0210-NSL-DNA	1
k141_48866_R0483-WLY	k141_48866_R0483-WLY	1
k141_74598_R0447-HPY	k141_74598_R0447-HPY,k141_115936_R0021-WKH-DNA,k141_964_R0620,k141_66528_R0475-WWY,k141_32811_R0111-LKB,k141_125572_R0031-LHM,k141_46862_R0440-KKP,k141_51734_R0202-CYM-DNA,k141_30831_R0553,k141_10148_R0491-YCW,k141_10361_R0034-YTH,k141_26967_R0075-LKF,k141_16278_R0302-CCY-M,k141_66907_R0337-HLF,k141_57687_R0190-WTT-DNA,k141_86830_R0090-KML,k141_76188_R0008-HKK,k141_146865_R0504-LKK,k141_126419_R0627,k141_103101_R0607,k141_23512_R0342-CMS,k141_88823_R0503-LWK,k141_2611_R0196,k141_63968_R0566,k141_13145_R0310-YKM	1
k141_80674_R0586	k141_80674_R0586,k141_47217_R0319-SSH,k141_97870_R0489-MWC	1
k141_4466_R0184-CSM-DNA	k141_4466_R0184-CSM-DNA	1
k141_21443_R0427-WSK	k141_21443_R0427-WSK,k141_132320_R0594,k141_15502_R0487-LKC,k141_44436_R0383-NCF	1
k141_7821_R0614	k141_7821_R0614,k141_21442_R0342-CMS,k141_97753_R0516-NTK,k141_120684_R0225-WMY-DNA	1
k141_136900_R0485-CCW	k141_136900_R0485-CCW,k141_72178_R0274-MYK-DNA	1
k141_24705_R0101-HFP-M	k141_24705_R0101-HFP-M,k141_43767_R0101-HFP-F,k141_70452_R0101-HFP-F,k141_8190_R0558-KLY	1
k141_45998_R0219	k141_45998_R0219,k141_16305_R0310-YKM,k141_89759_R0605,k141_36692_R0351-CKC,k141_45871_R0219-TSM-DNA,k141_128547_R0479-WML,k141_69832_R0349-CMK,k141_38112_R0403-WCM,k141_300_R0461-CYM,k141_64946_R0269-HHF-DNA,k141_39204_R0273-KYM-DNA,k141_23817_R0546,k141_63937_R0261-TLS-DNA,k141_79454_R0359-WCL,k141_93811_R0219-TSM-DNA,k141_72013_R0041-LKC,k141_85403_R0359-WCL	1
k141_156462_R0195	k141_156462_R0195,k141_39213_R0174-YSW-DNA,k141_86606_R0135-WKL,k141_39139_R0174-YSW-DNA,k141_119281_R0195-CKC-DNA,k141_51681_R0195-CKC-DNA,k141_106397_R0195-CKC-DNA,k141_54368_R0195-CKC-DNA,k141_114144_R0195-CKC-DNA,k141_63118_R0165-LYH	1
k141_80655_R0589	k141_80655_R0589	1
k141_98859_R0412-LCK	k141_98859_R0412-LCK,k141_42296_R0305-LCM,k141_105861_R0596	1
k141_10343_R0480	k141_10343_R0480,k141_59577_R0559,k141_165142_R0559	1
k141_81016_R0520	k141_81016_R0520	1
k141_61729_R0620	k141_61729_R0620,k141_29802_R0364-LYK,k141_32108_R0136-TKF,k141_8563_R0136-TKF	1
k141_117185_R0299-KSF-F	k141_117185_R0299-KSF-F,k141_80670_R0299-KSF-M	1
k141_27736_R0278-WSK-DNA	k141_27736_R0278-WSK-DNA,k141_18655_R0322-WMK	1
k141_71463_R0509-WMK	k141_71463_R0509-WMK,k141_30357_R0586	1
k141_77822_R0524-LWM	k141_77822_R0524-LWM,k141_49180_R0141-WKM,k141_33456_R0169-WSF-DNA	1
k141_48230_R0516-NTK	k141_48230_R0516-NTK	1
k141_29544_R0355-SCK	k141_29544_R0355-SCK,k141_69223_R0333-CTK,k141_91983_R0263-HYM-DNA	1
k141_30653_R0428-LCT	k141_30653_R0428-LCT	1
k141_72299_R0108-LLK	k141_72299_R0108-LLK	1
k141_17907_R0594	k141_17907_R0594,k141_12584_R0604,k141_41343_R0603,k141_64641_R0261-TLS-DNA,k141_153896_R0485-CCW,k141_37850_R0515-SSC,k141_58454_R0505-AYYL,k141_23575_R0223-MKM-DNA	1
k141_98211_R0492-LKK	k141_98211_R0492-LKK,k141_66196_R0598,k141_7536_R0290-CDS-DNA,k141_110133_R0047-KMC,k141_11839_R0494-LPP,k141_98756_R0598,k141_1886_R0360-LCW,k141_10700_R0222-MYK-DNA	1
k141_67507_R0204-CWM-DNA	k141_67507_R0204-CWM-DNA,k141_34825_R0404-CPL,k141_89378_R0404-CPL,k141_76713_R0510-CKM,k141_92490_R0606,k141_30981_R0485-CCW,k141_151860_R0510-CKM,k141_32004_R0161-WFT-DNA,k141_62591_R0364-LYK,k141_55631_R0538,k141_18626_R0495-CWF,k141_48281_R0461-CYM,k141_100019_R0161-WFT-DNA,k141_135915_R0485-CCW,k141_53200_R0472-CKK,k141_15449_R0488-WTC,k141_56847_R0510-CKM,k141_18634_R0493-LWL,k141_45874_R0089-WWW,k141_48064_R0089-WWW,k141_35106_R0032-WSW-DNA,k141_158756_R0517-LFS	1
k141_35934_R0136-TKF	k141_35934_R0136-TKF,k141_4240_R0143-YML,k141_100380_R0479-WML,k141_55663_R0571	1
k141_94262_R0603	k141_94262_R0603,k141_90693_R0551,k141_33904_R0528-CHK,k141_32365_R0528-CHK,k141_476_R0528-CHK,k141_44392_R0404-CPL,k141_35480_R0404-CPL,k141_75288_R0327-SKP,k141_24982_R0436-CLH	1
k141_233146_R0572	k141_233146_R0572,k141_29819_R0477-LCS,k141_39732_R0194-TMK-DNA,k141_147480_R0562,k141_56217_R0594,k141_75001_R0481-LKY,k141_144026_R0526-HWS,k141_3300_R0012-CWC,k141_7901_R0379-LYF,k141_221489_R0595,k141_35117_R0237-HKM,k141_64461_R0062-HYM-DNA,k141_58805_R0034-YTH	1
k141_39134_R0027-CMT-DNA	k141_39134_R0027-CMT-DNA,k141_16475_R0041-LKC,k141_56946_R0565,k141_47812_R0300-CLW-F,k141_121930_R0516-NTK,k141_12321_R0594,k141_78792_R0353-LSY,k141_96182_R0565,k141_34324_R0184-CSM-DNA,k141_58466_R0525-NCK,k141_92904_R0583	1
k141_57307_R0567	k141_57307_R0567,k141_38656_R0292-WSH,k141_72559_R0038-CYL-DNA	1
k141_74024_R0093-TWS	k141_74024_R0093-TWS,k141_179383_R0516-NTK	1
k141_94870_R0027-CMT-DNA	k141_94870_R0027-CMT-DNA	1
k141_79871_R0515-SSC	k141_79871_R0515-SSC	1
k141_102018_R0392-AHL	k141_102018_R0392-AHL,k141_61650_R0365-CTS,k141_5990_R0220-HKW,k141_61831_R0237-HKM-DNA	1
k141_81559_R0412-LCK	k141_81559_R0412-LCK,k141_110152_R0047-KMC,k141_68863_R0164-CYP,k141_52124_R0015-MSW-DNA	1
k141_158477_R0159	k141_158477_R0159	1
k141_140472_R0470-LNY	k141_140472_R0470-LNY,k141_61903_R0568,k141_57053_R0112-CSF,k141_39771_R0595,k141_108664_R0597,k141_131472_R0168-WMY,k141_7319_R0144-CMS,k141_162124_R0595,k141_8577_R0145-YMC,k141_71719_R0360-LCW,k141_79563_R0267-CTY-DNA,k141_146576_R0041-LKC,k141_88891_R0548,k141_133815_R0499-KTY,k141_10635_R0395-WHK,k141_57866_R0499-KTY,k141_75819_R0499-KTY,k141_126347_R0168-WMY,k141_84396_R0041-LKC	1
k141_162864_R0573	k141_162864_R0573	1
k141_42406_R0523-NKF	k141_42406_R0523-NKF	1
k141_123044_R0108-LLK	k141_123044_R0108-LLK,k141_62856_R0120-TKC,k141_2460_R0557-CFL	1
k141_6233_R0140-LNS	k141_6233_R0140-LNS,k141_167577_R0559,k141_96004_R0559,k141_30949_R0448-FSM,k141_112260_R0471-NCM	1
k141_90163_R0115-LYW	k141_90163_R0115-LYW	1
k141_92440_R0142-CKM	k141_92440_R0142-CKM,k141_110170_R0359-WCL,k141_61774_R0396-MWT,k141_72851_R0017-LLP-DNA,k141_15424_R0479-WML,k141_20279_R0108-LLK,k141_3004_R0415-CWH,k141_76463_R0410-CCL,k141_73418_R0273-KYM-DNA,k141_12678_R0254-CYC,k141_93836_R0084-WHL	1
k141_2816_R0475-WWY	k141_2816_R0475-WWY,k141_98052_R0394-MWK,k141_87257_R0394-MWK,k141_107428_R0410-CCL	1
k141_72790_R0490-WNS	k141_72790_R0490-WNS,k141_31169_R0376-WCY,k141_55972_R0620,k141_55613_R0503-LWK,k141_7088_R0596,k141_54848_R0310-YKM,k141_42897_R0588,k141_59550_R0250-WKM-DNA,k141_42719_R0262-ILC-DNA,k141_8649_R0031-LHM,k141_9399_R0307-SCW,k141_59170_R0474-WHC,k141_72782_R0603,k141_45460_R0289-TT-DNA,k141_54447_R0341-TKW,k141_44872_R0086,k141_38037_R0086,k141_212936_R0595,k141_81083_R0293-WMK-DNA,k141_14489_R0069-NHC-DNA,k141_60233_R0524-LWM,k141_55540_R0250-WKM-DNA,k141_83604_R0503-LWK,k141_82339_R0293-WMK-DNA,k141_59874_R0603,k141_25049_R0119-HKC,k141_59031_R0415-CWH,k141_44190_R0596,k141_21895_R0588,k141_18637_R0620,k141_29072_R0554,k141_79339_R0198-TCY-DNA,k141_96642_R0307-SCW,k141_37275_R0310-YKM,k141_50553_R0556-CYK,k141_25622_R0198-TCY-DNA,k141_51070_R0262-ILC-DNA,k141_110642_R0634,k141_27361_R0474-WHC,k141_24319_R0448-FSM,k141_42233_R0415-CWH,k141_34852_R0503-LWK	1
k141_121511_R0392-AHL	k141_121511_R0392-AHL	1
k141_8326_R0166-LLS	k141_8326_R0166-LLS,k141_116828_R0579,k141_41352_R0492-LKK	1
k141_92577_R0630	k141_92577_R0630	1
k141_93898_R0583	k141_93898_R0583	1
k141_31665_R0021-WKH-DNA	k141_31665_R0021-WKH-DNA,k141_159216_R0579	1
k141_42146_R0548	k141_42146_R0548,k141_72517_R0180-YLK-DNA,k141_30508_R0180-YLK-DNA	1
k141_18434_R0157-TSW-DNA	k141_18434_R0157-TSW-DNA	1
k141_9034_R0371-WYM	k141_9034_R0371-WYM	1
k141_53376_R0289-TT-DNA	k141_53376_R0289-TT-DNA,k141_76579_R0600,k141_50168_R0581,k141_41167_R0033-LCK-DNA,k141_51992_R0581	1
k141_76402_R0101-HFP-M	k141_76402_R0101-HFP-M,k141_75156_R0566,k141_73677_R0101-HFP-F,k141_87360_R0180-YLK-DNA,k141_25326_R0425-LOP	1
k141_159662_R0487-LKC	k141_159662_R0487-LKC	1
k141_2410_R0196	k141_2410_R0196,k141_33391_R0196-LYM-DNA,k141_54868_R0206-LKW-DNA,k141_61212_R0067-HWK-DNA	1
k141_68572_R0119-HKC	k141_68572_R0119-HKC,k141_40805_R0402-LWC	1
k141_17823_R0344-LSC	k141_17823_R0344-LSC,k141_62163_R0566,k141_23969_R0383-NCF	1
k141_134393_R0041-LKC	k141_134393_R0041-LKC,k141_58552_R0324-LWC	1
k141_23982_R0196	k141_23982_R0196,k141_8849_R0388-LKK,k141_60648_R0196-LYM-DNA,k141_18533_R0388-LKK,k141_25564_R0196-LYM-DNA,k141_52618_R0326-CCM,k141_45856_R0196-LYM-DNA,k141_45102_R0196-LYM-DNA,k141_45858_R0196-LYM-DNA,k141_91986_R0388-LKK,k141_49501_R0326-CCM,k141_24492_R0326-CCM,k141_60267_R0326-CCM	1
k141_39070_R0008-HKK	k141_39070_R0008-HKK,k141_52737_R0340-CCY,k141_61947_R0046-TRM,k141_17433_R0487-LKC,k141_99777_R0017-LLP-DNA,k141_77401_R0252-TLP-DNA,k141_61848_R0557-CFL,k141_52739_R0263-HYM-DNA	1
k141_128167_R0506-LSK	k141_128167_R0506-LSK,k141_67957_R0115-LYW,k141_22119_R0115-LYW	1
k141_15945_R0109-YLK	k141_15945_R0109-YLK,k141_47316_R0095-TKK-DNA,k141_113759_R0158	1
k141_48656_R0307-SCW	k141_48656_R0307-SCW,k141_31552_R0464-CWC,k141_26489_R0005-LMF-DNA	1
k141_31239_R0089-WWW	k141_31239_R0089-WWW,k141_9446_R0373-FCK,k141_16570_R0057-WMY-DNA,k141_56715_R0172-NLS-DNA,k141_49483_R0258-LYW-DNA,k141_18877_R0576,k141_106479_R0594,k141_51742_R0593,k141_76908_R0472-CKK,k141_89821_R0383-NCF,k141_31064_R0373-FCK,k141_29644_R0254-CYC,k141_17334_R0304-CSP-M,k141_61407_R0155-HYW,k141_59766_R0138-LMK,k141_55869_R0477-LCS,k141_94401_R0447-HPY,k141_70317_R0308-HKY,k141_35140_R0382-LCW,k141_102969_R0634,k141_60296_R0364-LYK,k141_29867_R0447-HPY,k141_40619_R0297-SKM-M,k141_106992_R0118-LYF,k141_47072_R0632,k141_61056_R0380-LCW,k141_32005_R0343-CWH,k141_25605_R0546,k141_185069_R0602,k141_80096_R0415-CWH,k141_76193_R0296-TSY-DNA,k141_126464_R0532,k141_53734_R0172-NLS-DNA,k141_35077_R0365-CTS,k141_85126_R0054-CSY,k141_77624_R0586,k141_70475_R0369-WKC,k141_26866_R0196-LYM-DNA,k141_50918_R0025-FCH,k141_48663_R0620,k141_14800_R0500-LSY,k141_60307_R0578,k141_49000_R0294-MWH-DNA,k141_27252_R0192-CWL-DNA,k141_106090_R0515-SSC,k141_35243_R0038-CYL-DNA	1
k141_31212_R0116-LSY	k141_31212_R0116-LSY,k141_21226_R0425-LOP,k141_51614_R0321-CCS,k141_11621_R0312-LKP,k141_52623_R0312-LKP	1
k141_97307_R0613	k141_97307_R0613,k141_116888_R0599,k141_52766_R0299-KSF-F	1
k141_56017_R0395-WHK	k141_56017_R0395-WHK,k141_17212_R0236-LYS-DNA,k141_58330_R0027-CMT-DNA,k141_44561_R0101-HFP-M,k141_95479_R0101-HFP-M,k141_34442_R0027-CMT-DNA,k141_23794_R0298-LTS-F,k141_28174_R0101-HFP-F,k141_81909_R0322-WMK,k141_77757_R0298-LTS-F,k141_52153_R0089-WWW,k141_55213_R0191-HWS-DNA,k141_52352_R0298-LTS-F,k141_72420_R0162-WLS,k141_9512_R0041-LKC,k141_17705_R0286-WK-DNA,k141_81579_R0468-LYW,k141_62132_R0286-WK-DNA,k141_63565_R0298-LTS-F,k141_74005_R0162-WLS,k141_91128_R0340-CCY,k141_32970_R0162-WLS,k141_44207_R0421-TYY	1
k141_49323_R0194-TMK-DNA	k141_49323_R0194-TMK-DNA,k141_113122_R0198-TCY-DNA,k141_48576_R0301-LST-F,k141_2647_R0301-LST-F,k141_7082_R0005-LMF-DNA,k141_20982_R0301-LST-M,k141_33011_R0301-LST-M	1
k141_75516_R0583	k141_75516_R0583	1
k141_69103_R0219	k141_69103_R0219,k141_32087_R0372-LKM	1
k141_141543_R0506-LSK	k141_141543_R0506-LSK,k141_124034_R0254-CYC,k141_81379_R0520	1
k141_73988_R0227-KKC-DNA	k141_73988_R0227-KKC-DNA	1
k141_107454_R0586	k141_107454_R0586,k141_6161_R0379-LYF,k141_49217_R0042-HCF,k141_92640_R0379-LYF,k141_48629_R0407-CHC,k141_38461_R0407-CHC,k141_43757_R0453-CKC,k141_17714_R0584,k141_112332_R0453-CKC,k141_137551_R0453-CKC,k141_102870_R0317-CWP,k141_61923_R0166-LLS,k141_40254_R0166-LLS,k141_39912_R0551,k141_118816_R0042-HCF,k141_9676_R0257-LKC,k141_129598_R0584	1
k141_3323_R0632	k141_3323_R0632,k141_161096_R0530,k141_10198_R0405-CKS	1
k141_12643_R0492-LKK	k141_12643_R0492-LKK,k141_65590_R0479-WML,k141_62590_R0529,k141_135625_R0573,k141_3065_R0430-CKP,k141_10535_R0595,k141_173504_R0573	1
k141_48583_R0321-CCS	k141_48583_R0321-CCS,k141_46297_R0251-CSY-DNA,k141_11737_R0451-WTM,k141_70054_R0490-WNS,k141_71398_R0311-WKY,k141_39879_R0311-WKY,k141_32036_R0421-TYY,k141_8415_R0472-CKK,k141_95465_R0596,k141_47115_R0057-WMY-DNA,k141_35594_R0599,k141_1504_R0164-CYP,k141_19109_R0035-CSY,k141_65984_R0117-PLS,k141_115414_R0509-WMK	1
k141_5705_R0498-CCK	k141_5705_R0498-CCK	1
k141_79882_R0106-LWB-DNA	k141_79882_R0106-LWB-DNA,k141_77363_R0176-TMH-DNA,k141_109703_R0619	1
k141_47136_R0468-LYW	k141_47136_R0468-LYW	1
k141_56247_R0299-KSF-M	k141_56247_R0299-KSF-M	1
k141_111095_R0170-WSK-DNA	k141_111095_R0170-WSK-DNA,k141_21508_R0129-WWK,k141_60260_R0042-HCF,k141_41414_R0533,k141_29419_R0263-HYM-DNA	1
k141_49912_R0567	k141_49912_R0567	1
k141_147889_R0534	k141_147889_R0534,k141_22883_R0352-HPC,k141_80188_R0101-HFP-M	1
k141_95084_R0565	k141_95084_R0565,k141_25688_R0087,k141_26594_R0427-WSK,k141_130761_R0193-CYL-DNA,k141_47126_R0554,k141_48546_R0309-LKC	1
k141_58396_R0330-CLK	k141_58396_R0330-CLK,k141_60040_R0511-CMK,k141_7902_R0060-LQX-DNA,k141_20958_R0387-HWM,k141_15333_R0024-SL-DNA,k141_21081_R0316-LKH,k141_34270_R0380-LCW,k141_6969_R0634,k141_111539_R0274-MYK-DNA,k141_51294_R0610,k141_55911_R0274-MYK-DNA	1
k141_29010_R0196	k141_29010_R0196,k141_34450_R0116-LSY,k141_50015_R0116-LSY,k141_19161_R0425-LOP,k141_44890_R0623,k141_32944_R0445-LYW,k141_14328_R0312-LKP,k141_11746_R0312-LKP,k141_974_R0216-CCW-DNA,k141_22137_R0623,k141_46046_R0312-LKP,k141_26933_R0473-CMK,k141_35702_R0623,k141_37326_R0216-CCW-DNA	1
k141_72394_R0157-TSW-DNA	k141_72394_R0157-TSW-DNA,k141_167767_R0562,k141_37500_R0188-YYF-DNA,k141_80243_R0393-SCK,k141_91429_R0259-TSC-DNA,k141_28504_R0294-MWH-DNA	1
k141_89623_R0576	k141_89623_R0576	1
k141_34579_R0049-CMK-DNA	k141_34579_R0049-CMK-DNA,k141_63559_R0195-CKC-DNA,k141_129642_R0491-YCW,k141_15723_R0350-YKC,k141_2127_R0350-YKC	1
k141_28782_R0084-WHL	k141_28782_R0084-WHL	1
k141_77671_R0331-MKL	k141_77671_R0331-MKL,k141_10333_R0306-YSK-M,k141_47586_R0358-HTM	1
k141_89537_R0507-LKC	k141_89537_R0507-LKC,k141_7821_R0038-CYL-DNA,k141_122161_R0322-WMK,k141_14273_R0234-CMY-DNA,k141_80368_R0038-CYL-DNA,k141_26418_R0617,k141_32231_R0438-LWC,k141_5380_R0234-CMY-DNA,k141_90451_R0617,k141_15316_R0617,k141_199457_R0441-WCW,k141_156094_R0441-WCW,k141_141014_R0441-WCW,k141_42188_R0234-CMY-DNA	1
k141_39494_R0506-LSK	k141_39494_R0506-LSK,k141_70845_R0208-YLF-DNA,k141_25180_R0307-SCW,k141_18854_R0161-WFT-DNA,k141_19144_R0439-KWL,k141_29886_R0200-FWN-DNA,k141_2427_R0388-LKK,k141_67757_R0620,k141_61927_R0462-CKC,k141_82212_R0279-CSK-DNA,k141_67960_R0388-LKK,k141_84598_R0253-HHF-DNA	1
k141_47417_R0532	k141_47417_R0532	1
k141_63760_R0223-MKM-DNA	k141_63760_R0223-MKM-DNA	1
k141_69366_R0360-LCW	k141_69366_R0360-LCW	1
k141_14739_R0376-WCY	k141_14739_R0376-WCY,k141_173793_R0492-LKK,k141_91236_R0144-CMS,k141_97761_R0141-WKM,k141_1631_R0005-LMF-DNA	1
k141_36177_R0307-SCW	k141_36177_R0307-SCW,k141_15466_R0390-LGK,k141_12664_R0344-LSC,k141_13087_R0390-LGK,k141_16390_R0169-WSF-DNA	1
k141_39174_R0525-NCK	k141_39174_R0525-NCK	1
k141_29553_R0144-CMS	k141_29553_R0144-CMS	1
k141_75273_R0355-SCK	k141_75273_R0355-SCK	1
k141_53978_R0467-NKW	k141_53978_R0467-NKW	1
k141_168265_R0523-NKF	k141_168265_R0523-NKF	1
k141_64600_R0354-CTM	k141_64600_R0354-CTM	1
k141_13840_R0492-LKK	k141_13840_R0492-LKK,k141_92042_R0573	1
k141_93503_R0571	k141_93503_R0571	1
k141_79477_R0537	k141_79477_R0537	1
k141_14867_R0041-LKC	k141_14867_R0041-LKC,k141_83362_R0622,k141_108297_R0385-CWY,k141_45831_R0554,k141_35921_R0430-CKP,k141_6322_R0102-WYH-DNA,k141_25158_R0446-LSY,k141_27753_R0262-ILC-DNA,k141_21885_R0102-WYH-DNA,k141_38986_R0261-TLS-DNA,k141_93524_R0532	1
k141_42895_R0195	k141_42895_R0195,k141_21817_R0254-CYC,k141_30619_R0488-WTC,k141_113815_R0481-LKY,k141_34646_R0433-TFK,k141_15665_R247-LSY-DNA,k141_16183_R0247-LSY-DNA,k141_88369_R0106-LWB-DNA,k141_114082_R0047-KMC,k141_22391_R0595,k141_157073_R0093-TWS,k141_59067_R0331-MKL,k141_133738_R0570,k141_140176_R0047-KMC	1
k141_958_R0510-CKM	k141_958_R0510-CKM,k141_80916_R0225-WMY-DNA,k141_33502_R0359-WCL	1
k141_19376_R0568	k141_19376_R0568,k141_62885_R0468-LYW,k141_27583_R0159,k141_108712_R0159-HMK,k141_13775_R0306-YSK-M,k141_122147_R0159-HMK,k141_46755_R0306-YSK-F,k141_6213_R0306-YSK-M,k141_95447_R0499-KTY,k141_83910_R0499-KTY,k141_33071_R0306-YSK-F,k141_122725_R0159,k141_61410_R0499-KTY,k141_43849_R0499-KTY,k141_130600_R0499-KTY,k141_63771_R0159	1
k141_49027_R0327-SKP	k141_49027_R0327-SKP,k141_3414_R243-LSF-DNA,k141_3413_R0243-LSF-DNA	1
k141_15032_R0304-CSP-M	k141_15032_R0304-CSP-M,k141_46089_R0304-CSP-F,k141_97583_R0488-WTC	1
k141_81858_R0575	k141_81858_R0575,k141_21157_R0153-LLM,k141_24540_R0223-MKM-DNA,k141_68387_R0473-CMK,k141_24853_R0630,k141_38912_R0473-CMK,k141_19169_R0630,k141_26041_R0305-LCM,k141_94619_R0473-CMK,k141_27426_R0475-WWY,k141_77102_R0223-MKM-DNA,k141_49532_R0475-WWY,k141_68873_R0351-CKC,k141_21917_R0351-CKC,k141_63134_R0475-WWY,k141_3488_R0305-LCM,k141_72734_R0305-LCM,k141_86053_R0475-WWY,k141_10188_R0305-LCM,k141_6549_R0617	1
k141_10916_R0374-YKH	k141_10916_R0374-YKH,k141_88231_R0118-LYF,k141_50656_R0180-YLK-DNA,k141_51674_R0064-LWY,k141_31518_R0064-LWY,k141_39226_R0095-TKK	1
k141_36222_R0458-CKY	k141_36222_R0458-CKY	1
k141_19103_R0248-HPM-DNA	k141_19103_R0248-HPM-DNA	1
k141_34428_R0502-SLM	k141_34428_R0502-SLM	1
k141_55848_R0505-AYYL	k141_55848_R0505-AYYL,k141_90791_R0383-NCF,k141_1902_R0566	1
k141_61031_R0034-YTH	k141_61031_R0034-YTH,k141_65824_R0614,k141_76265_R0560,k141_24209_R0379-LYF,k141_111365_R0076-LLP,k141_127680_R0258-LYW-DNA,k141_58616_R0071-LLP-DNA	1
k141_58926_R0571	k141_58926_R0571	1
k141_77557_R0120-TKC	k141_77557_R0120-TKC,k141_39979_R0469,k141_82363_R0391-HYM,k141_199558_R0516-NTK	1
k141_49110_R0445-LYW	k141_49110_R0445-LYW,k141_66903_R0145-YMC	1
k141_47563_R0289-TT-DNA	k141_47563_R0289-TT-DNA,k141_109391_R0430-CKP,k141_76334_R0005-LMF-DNA	1
k141_48053_R0100-CCS-DNA	k141_48053_R0100-CCS-DNA,k141_78708_R0430-CKP,k141_33710_R0240-CKW-DNA,k141_93237_R0306-YSK-M	1
k141_21812_R0351-CKC	k141_21812_R0351-CKC	1
k141_49786_R0581	k141_49786_R0581	1
k141_10977_R0357-CWY	k141_10977_R0357-CWY,k141_980_R0286-WK-DNA	1
k141_74950_R0351-CKC	k141_74950_R0351-CKC	1
k141_7577_R0225-WMY-DNA	k141_7577_R0225-WMY-DNA,k141_55144_R0533,k141_24947_R0204-CWM-DNA,k141_40049_R0034-YTH,k141_47138_R0050,k141_133307_R0487-LKC,k141_29845_R0415-CWH,k141_57528_R0622,k141_40762_R0179-CMH-DNA,k141_91586_R0415-CWH,k141_86376_R0600,k141_112193_R0622,k141_22698_R0491-YCW,k141_51856_R0622,k141_31190_R0179-CMH-DNA,k141_1751_R0487-LKC,k141_15971_R0220-HKW,k141_37809_R0220-HKW,k141_80417_R0600,k141_68082_R0220-HKW,k141_18238_R0027-CMT-DNA,k141_105245_R0204-CWM-DNA,k141_123438_R0027-CMT-DNA,k141_57709_R0272-LSY-DNA,k141_199100_R0600,k141_245718_R0600,k141_213854_R0600,k141_16492_R0220-HKW,k141_106571_R0491-YCW,k141_99799_R0027-CMT-DNA,k141_58010_R0034-YTH,k141_122291_R0027-CMT-DNA,k141_85896_R0027-CMT-DNA,k141_46428_R0027-CMT-DNA,k141_43769_R0600,k141_90767_R0352-HPC,k141_176516_R0491-YCW,k141_9812_R0220-HKW,k141_126752_R0352-HPC,k141_160105_R0600,k141_46412_R0272-LSY-DNA,k141_67522_R0272-LSY-DNA	1
k141_3896_R0143-YML	k141_3896_R0143-YML,k141_72465_R0330-CLK,k141_19588_R0502-SLM,k141_25020_R0249-CLL-DNA,k141_38028_R0237-HKM,k141_38855_R0496-CCY,k141_19188_R0588,k141_31950_R0249-CLL-DNA,k141_60518_R0563	1
k141_14339_R0108-LLK	k141_14339_R0108-LLK,k141_149513_R0513,k141_111368_R0166-LLS	1
k141_20545_R0453-CKC	k141_20545_R0453-CKC,k141_33286_R0336-CCM,k141_15431_R0253-HHF-DNA,k141_61434_R253-HHF-DNA,k141_90706_R0568,k141_172082_R0466-LKH,k141_135146_R0273-KYM-DNA,k141_126576_R0119-HKC	1
k141_106630_R0306-YSK-F	k141_106630_R0306-YSK-F,k141_49894_R0306-YSK-M,k141_49369_R0474-WHC,k141_10763_R0155-HYW,k141_83131_R0336-CCM	1
k141_39573_R0307-SCW	k141_39573_R0307-SCW,k141_104487_R0416-LMY	1
k141_164829_R0159	k141_164829_R0159,k141_60954_R0063-LYM-DNA,k141_13911_R0565,k141_59736_R0557-CFL,k141_3568_R0159-HMK,k141_99905_R0481-LKY,k141_27850_R0168-WMY,k141_91250_R0451-WTM,k141_158027_R0159-HMK,k141_8944_R0544,k141_46138_R0591,k141_46234_R0527-ISC,k141_40709_R0221-WKY-DNA	1
k141_130064_R0506-LSK	k141_130064_R0506-LSK,k141_88924_R0444-WCK	1
k141_51621_R0404-CPL	k141_51621_R0404-CPL,k141_58307_R0617,k141_65251_R0617,k141_132536_R0558-KLY	1
k141_55981_R0069-NHC-DNA	k141_55981_R0069-NHC-DNA,k141_84838_R0359-WCL	1
k141_98933_R0534	k141_98933_R0534	1
k141_145801_R0597	k141_145801_R0597,k141_5639_R0348-LKC,k141_82845_R0591,k141_86351_R0591	1
k141_71442_R0182-CLY	k141_71442_R0182-CLY,k141_48087_R0301-LST-F,k141_76687_R0301-LST-M,k141_33348_R0301-LST-F,k141_10944_R0301-LST-M,k141_8089_R0439-KWL,k141_6939_R0301-LST-F,k141_33953_R0301-LST-F,k141_84923_R0301-LST-M,k141_13626_R0361-FYS,k141_97537_R0301-LST-M,k141_48779_R0301-LST-F,k141_116514_R0144-CMS,k141_16332_R0301-LST-M,k141_553_R0301-LST-M,k141_22150_R0505-AYYL,k141_82002_R0041-LKC,k141_86891_R0041-LKC	1
k141_108635_R0341-TKW	k141_108635_R0341-TKW,k141_73816_R0489-MWC,k141_31978_R0219,k141_80455_R0461-CYM,k141_56190_R0352-HPC,k141_7279_R0267-CTY-DNA,k141_72505_R0269-HHF-DNA,k141_9500_R0569,k141_117860_R0492-LKK,k141_61712_R0173-CSS-DNA	1
k141_24337_R0411-LYK	k141_24337_R0411-LYK	1
k141_102767_R0619	k141_102767_R0619	1
k141_99668_R0258-LYW-DNA	k141_99668_R0258-LYW-DNA	1
k141_89818_R0141-WKM	k141_89818_R0141-WKM,k141_69714_R0083-TML-DNA,k141_84605_R0268-TLW-DNA,k141_34234_R0268-TLW-DNA	1
k141_89235_R0394-MWK	k141_89235_R0394-MWK,k141_23259_R0389-HWK,k141_126210_R0423-CTH,k141_51301_R0423-CTH,k141_37133_R0511-CMK,k141_105880_R0423-CTH,k141_35596_R0502-SLM,k141_14258_R0311-WKY,k141_66824_R0511-CMK,k141_63022_R0502-SLM,k141_12022_R0311-WKY,k141_37799_R0502-SLM,k141_52468_R0550,k141_43172_R0240-CKW-DNA,k141_2176_R0204-CWM-DNA,k141_74035_R0204-CWM-DNA,k141_52688_R0402-LWC,k141_77690_R0311-WKY,k141_77713_R0502-SLM	1
k141_37633_R0379-LYF	k141_37633_R0379-LYF,k141_146895_R0127-CMC,k141_12455_R0451-WTM,k141_25328_R0299-KSF-M,k141_49347_R0299-KSF-F,k141_6112_R0299-KSF-F,k141_25947_R0306-YSK-M,k141_52188_R0306-YSK-M,k141_127162_R0559,k141_80714_R0299-KSF-F,k141_36873_R0306-YSK-F,k141_19314_R0306-YSK-M	1
k141_68127_R0491-YCW	k141_68127_R0491-YCW,k141_100579_R0026-WWK-DNA,k141_106126_R0026-WWK-DNA,k141_5274_R0026-WWK-DNA	1
k141_1414_R0450-KHF	k141_1414_R0450-KHF,k141_49109_R0184-CSM-DNA,k141_589_R0505-AYYL	1
k141_118324_R0142-CKM	k141_118324_R0142-CKM,k141_15040_R0143-YML,k141_61567_R0397-LWS,k141_93014_R0533,k141_40044_R0090-KML,k141_64300_R0298-LTS-M	1
k141_87593_R0507-LKC	k141_87593_R0507-LKC,k141_15706_R0436-CLH,k141_14829_R0084-WHL,k141_25241_R0539,k141_89406_R0279-CSK-DNA,k141_43920_R0084-WHL,k141_14570_R253-HHF-DNA,k141_56951_R0279-CSK-DNA,k141_28882_R0018-LKC-DNA,k141_16780_R0018-LKC-DNA,k141_48692_R0250-WKM-DNA,k141_48151_R0535,k141_103250_R0279-CSK-DNA,k141_41697_R253-HHF-DNA,k141_93470_R0279-CSK-DNA,k141_105576_R0084-WHL,k141_40685_R0279-CSK-DNA,k141_35696_R0018-LKC-DNA,k141_56066_R0070-TKS-DNA	1
k141_46858_R0566	k141_46858_R0566,k141_29772_R0594,k141_23542_R0371-WYM,k141_15480_R0434-PLK,k141_61193_R0434-PLK,k141_22863_R0371-WYM,k141_73291_R0166-LLS,k141_80270_R0191-HWS-DNA,k141_56792_R0237-HKM,k141_34651_R0446-LSY,k141_37228_R0434-PLK,k141_51573_R0483-WLY,k141_2066_R0110-LPH-DNA,k141_96148_R0472-CKK,k141_21859_R0248-HPM-DNA,k141_93847_R0583,k141_37969_R0300-CLW-M,k141_68137_R0583,k141_48738_R0216-CCW-DNA,k141_31732_R0398-LKW,k141_86552_R243-LSF-DNA,k141_86893_R0243-LSF-DNA,k141_82226_R0583,k141_35755_R0434-PLK,k141_102555_R0583,k141_23069_R0226-SKL-DNA,k141_41320_R0248-HPM-DNA,k141_38606_R0446-LSY,k141_27582_R0371-WYM,k141_97048_R0294-MWH-DNA	1
k141_34870_R0483-WLY	k141_34870_R0483-WLY	1
k141_54008_R0277-CSH-DNA	k141_54008_R0277-CSH-DNA,k141_14082_R0351-CKC,k141_6013_R0351-CKC,k141_28380_R0563	1
k141_51550_R0469	k141_51550_R0469,k141_121842_R0095-TKK-DNA,k141_7865_R0140-LNS,k141_15356_R0140-LNS,k141_67781_R0532,k141_43389_R0300-CLW-F,k141_49940_R0140-LNS,k141_181415_R0441-WCW,k141_2576_R0034-YTH,k141_157710_R0589,k141_184426_R0602,k141_22140_R0144-CMS,k141_16892_R0346-LHH,k141_48967_R0461-CYM,k141_67329_R0157-TSW-DNA	1
k141_5375_R0401-CYW	k141_5375_R0401-CYW,k141_14412_R0540,k141_64992_R0257-LKC,k141_17582_R0262-ILC-DNA,k141_51695_R0524-LWM,k141_16684_R0321-CCS,k141_79458_R0558-KLY,k141_58981_R0540,k141_24010_R0075-LKF,k141_53742_R0342-CMS,k141_14636_R0503-LWK,k141_49899_R0184-CSM-DNA,k141_46817_R0241-TD-DNA,k141_16268_R0524-LWM	1
k141_5792_R0047-KMC	k141_5792_R0047-KMC	1
k141_103463_R0552	k141_103463_R0552,k141_106190_R0197-TSH-DNA,k141_79716_R0617	1
k141_61087_R0168-WMY	k141_61087_R0168-WMY,k141_31764_R0201-YMY-DNA,k141_67842_R0636,k141_105886_R0201-YMY-DNA	1
k141_122503_R0551	k141_122503_R0551,k141_85951_R0452,k141_83316_R0287-CKM-DNA,k141_25807_R0008-HKK,k141_84957_R0008-HKK	1
k141_71943_R0365-CTS	k141_71943_R0365-CTS,k141_115447_R0287-CKM-DNA	1
k141_85605_R0253-HHF-DNA	k141_85605_R0253-HHF-DNA,k141_60748_R253-HHF-DNA,k141_98893_R0608,k141_46870_R0566,k141_40792_R0557-CFL,k141_22976_R0412-LCK,k141_34432_R0462-CKC	1
k141_25590_R0330-CLK	k141_25590_R0330-CLK,k141_60795_R0253-HHF-DNA,k141_159508_R0636,k141_19784_R0608,k141_75870_R0278-WSK-DNA,k141_58309_R0440-KKP,k141_53045_R0285-CTY-DNA,k141_59752_R0244-CKL-DNA,k141_47801_R0400-WFY,k141_10923_R0348-LKC,k141_15055_R0535	1
k141_55929_R0286-WK-DNA	k141_55929_R0286-WK-DNA,k141_126525_R0627	1
k141_112133_R0495-CWF	k141_112133_R0495-CWF,k141_76777_R0499-KTY,k141_14759_R0500-LSY	1
k141_44710_R0499-KTY	k141_44710_R0499-KTY,k141_53216_R0330-CLK,k141_72914_R0261-TLS-DNA,k141_113723_R0261-TLS-DNA,k141_21491_R0546,k141_29981_R0546,k141_1005_R0546,k141_36109_R0550	1
k141_70983_R0390-LGK	k141_70983_R0390-LGK,k141_48848_R0514-LMC,k141_632_R0118-LYF,k141_129047_R0522-HSM,k141_104789_R0350-YKC,k141_90639_R0229-HHW-DNA,k141_92885_R0027-CMT-DNA,k141_154075_R0544	1
k141_38056_R0355-SCK	k141_38056_R0355-SCK,k141_45508_R0292-WSH	1
k141_96382_R0532	k141_96382_R0532,k141_70290_R0351-CKC,k141_63676_R0482-LKM,k141_44431_R256-TSW-DNA,k141_46189_R0256-TSW-DNA,k141_94866_R0469	1
k141_62065_R0234-CMY-DNA	k141_62065_R0234-CMY-DNA,k141_79913_R0008-HKK	1
k141_24254_R0356-NKC	k141_24254_R0356-NKC	1
k141_39585_R0559	k141_39585_R0559	1
k141_47755_R0440-KKP	k141_47755_R0440-KKP	1
k141_2569_R0038-CYL-DNA	k141_2569_R0038-CYL-DNA,k141_45882_R0155-HYW	1
k141_103493_R0311-WKY	k141_103493_R0311-WKY,k141_60470_R0593,k141_46013_R0487-LKC	1
k141_58456_R0519-CSY	k141_58456_R0519-CSY,k141_213_R0258-LYW-DNA,k141_17534_R0603,k141_61686_R0350-YKC	1
k141_76781_R0452	k141_76781_R0452	1
k141_80429_R0572	k141_80429_R0572,k141_181887_R0025-FCH,k141_65131_R0076-LLP,k141_69451_R0076-LLP,k141_147480_R0144-CMS,k141_26684_R0488-WTC,k141_63710_R0093-TWS,k141_186286_R0093-TWS,k141_28506_R0108-LLK,k141_54264_R0481-LKY,k141_54856_R0144-CMS,k141_72198_R0025-FCH,k141_68029_R0093-TWS,k141_135389_R0025-FCH,k141_106219_R0144-CMS,k141_166250_R0093-TWS,k141_132582_R0488-WTC,k141_202851_R0481-LKY,k141_75649_R0481-LKY,k141_20098_R0188-YYF-DNA	1
k141_13696_R0531	k141_13696_R0531	1
k141_22253_R0627	k141_22253_R0627,k141_69411_R247-LSY-DNA,k141_5808_R0247-LSY-DNA,k141_38053_R0480	1
k141_88093_R0397-LWS	k141_88093_R0397-LWS,k141_16553_R0563,k141_46032_R0130-CWF,k141_7199_R0086	1
k141_6103_R0091-NYH	k141_6103_R0091-NYH	1
k141_15529_R0220-HKW	k141_15529_R0220-HKW,k141_13034_R0339-LHB,k141_35352_R0201-YMY-DNA,k141_50488_R0420-TCF,k141_42325_R0157-TSW-DNA,k141_16924_R0043-PKH-DNA,k141_24439_R0221-WKY-DNA,k141_10166_R0420-TCF,k141_41770_R0442-TYM,k141_99602_R0201-YMY-DNA	1
k141_35528_R0365-CTS	k141_35528_R0365-CTS,k141_90677_R0410-CCL,k141_121082_R0410-CCL,k141_52633_R0410-CCL,k141_68790_R0163-KSP,k141_8026_R0301-LST-M,k141_11549_R0362-PKW,k141_4072_R0145-YMC,k141_88472_R0301-LST-M,k141_71760_R0301-LST-M	1
k141_22989_R0521-LWM	k141_22989_R0521-LWM,k141_62706_R0088-YCL,k141_44793_R0399-SWY,k141_33854_R0484-CHT,k141_79230_R0609,k141_102573_R0388-LKK,k141_47677_R0404-CPL,k141_109948_R0210-NSL-DNA,k141_66834_R0354-CTM,k141_23404_R0529	1
k141_103602_R0314-LWC	k141_103602_R0314-LWC,k141_67003_R0301-LST-F,k141_163437_R0441-WCW,k141_179043_R0636,k141_136668_R0572,k141_116571_R0025-FCH,k141_15712_R0288-LWK-DNA,k141_85070_R0025-FCH,k141_193313_R0572,k141_151241_R0498-CCK,k141_68091_R0195,k141_42506_R0467-NKW,k141_42257_R0168-WMY,k141_152952_R0488-WTC,k141_8264_R0168-WMY,k141_8559_R0288-LWK-DNA,k141_199585_R0195,k141_100277_R0347-KKS,k141_103148_R0441-WCW,k141_1534_R0582,k141_152139_R0488-WTC,k141_143023_R0550,k141_25366_R0636,k141_72555_R0347-KKS,k141_1957_R0498-CCK,k141_70882_R0347-KKS,k141_119347_R0550,k141_42617_R0347-KKS,k141_109310_R0287-CKM-DNA,k141_45238_R0463-WLM,k141_80091_R0582,k141_50387_R0168-WMY,k141_68790_R0195-CKC-DNA,k141_169065_R0606,k141_68812_R0550,k141_86723_R0550,k141_119369_R0467-NKW,k141_47468_R0222-MYK-DNA,k141_11644_R0463-WLM,k141_55826_R0019-LLL-DNA,k141_38908_R0165-LYH	1
k141_61152_R0479-WML	k141_61152_R0479-WML	1
k141_118958_R0387-HWM	k141_118958_R0387-HWM,k141_15508_R0559,k141_92761_R0559,k141_132574_R0559,k141_103443_R0559,k141_169066_R0559	1
k141_84058_R0302-CCY-M	k141_84058_R0302-CCY-M	1
k141_77482_R0145-YMC	k141_77482_R0145-YMC,k141_14726_R0153-LLM,k141_67567_R0237-HKM,k141_9357_R0607,k141_58135_R0607,k141_84395_R0405-CKS,k141_144096_R0542,k141_131865_R0511-CMK,k141_121818_R0511-CMK,k141_27037_R0144-CMS,k141_54591_R0566,k141_8287_R0118-LYF,k141_25260_R0284-CCK-DNA,k141_28735_R0302-CCY-M,k141_48609_R0302-CCY-M,k141_1834_R0614,k141_79497_R0405-CKS,k141_46480_R0566,k141_62861_R0118-LYF,k141_52391_R0294-MWH-DNA,k141_103254_R0593,k141_52840_R0614,k141_41339_R0118-LYF,k141_100952_R0284-CCK-DNA,k141_6235_R0302-CCY-M,k141_76157_R0542,k141_34256_R0521-LWM,k141_29776_R0294-MWH-DNA,k141_36369_R0566,k141_107418_R0158,k141_43064_R0345-LKL,k141_9341_R0144-CMS,k141_76164_R0142-CKM,k141_21952_R0581,k141_27988_R0294-MWH-DNA,k141_43434_R0521-LWM,k141_34022_R0302-CCY-M,k141_99873_R0210-NSL-DNA,k141_12623_R0144-CMS,k141_116085_R0593,k141_37086_R0344-LSC,k141_52644_R0118-LYF,k141_27582_R0521-LWM,k141_140834_R0542	1
k141_56769_R0586	k141_56769_R0586	1
k141_1230_R0531	k141_1230_R0531,k141_60232_R0268-TLW-DNA,k141_64997_R0593	1
k141_12107_R0307-SCW	k141_12107_R0307-SCW	1
k141_29397_R0148-CFP-DNA	k141_29397_R0148-CFP-DNA,k141_88453_R0115-LYW,k141_8859_R0460-CWT	1
k141_170217_R0144-CMS	k141_170217_R0144-CMS,k141_24950_R0445-LYW,k141_80765_R0526-HWS	1
k141_20806_R0519-CSY	k141_20806_R0519-CSY	1
k141_80854_R0101-HFP-F	k141_80854_R0101-HFP-F,k141_93907_R0101-HFP-M	1
k141_50778_R0075-LKF	k141_50778_R0075-LKF	1
k141_41888_R0472-CKK	k141_41888_R0472-CKK,k141_104625_R0451-WTM,k141_41350_R0580	1
k141_55450_R0330-CLK	k141_55450_R0330-CLK	1
k141_1293_R0275-PYD-DNA	k141_1293_R0275-PYD-DNA,k141_79634_R0550,k141_63524_R0221-WKY-DNA	1
k141_49082_R0529	k141_49082_R0529	1
k141_56002_R0069-NHC-DNA	k141_56002_R0069-NHC-DNA,k141_24379_R0460-CWT,k141_13454_R0260-HCW	1
k141_70383_R0187-CKY-DNA	k141_70383_R0187-CKY-DNA,k141_65365_R0457-LXM	1
k141_13670_R0371-WYM	k141_13670_R0371-WYM	1
k141_61182_R0499-KTY	k141_61182_R0499-KTY,k141_28502_R0431-KSC,k141_93897_R0317-CWP,k141_82247_R0637,k141_11190_R0371-WYM,k141_119408_R0560,k141_57725_R256-TSW-DNA,k141_58464_R0256-TSW-DNA	1
k141_81929_R0569	k141_81929_R0569,k141_62583_R0542	1
k141_7537_R0288-LWK-DNA	k141_7537_R0288-LWK-DNA,k141_71130_R0359-WCL,k141_70135_R0487-LKC	1
k141_107876_R0466-LKH	k141_107876_R0466-LKH,k141_84004_R0388-LKK,k141_31822_R0300-CLW-F,k141_110935_R0423-CTH,k141_96019_R0423-CTH,k141_65970_R0423-CTH,k141_122933_R0423-CTH,k141_126780_R0316-LKH,k141_2028_R0371-WYM,k141_24641_R0623,k141_6282_R0369-WKC	1
k141_58932_R0490-WNS	k141_58932_R0490-WNS	1
k141_29625_R0396-MWT	k141_29625_R0396-MWT	1
k141_111353_R0542	k141_111353_R0542,k141_178148_R0144-CMS,k141_31196_R0025-FCH,k141_5664_R0145-YMC,k141_12799_R0112-CSF,k141_16974_R0145-YMC,k141_112983_R0025-FCH,k141_131070_R0471-NCM,k141_101360_R0471-NCM,k141_5651_R0532,k141_87200_R0178-PCW-DNA,k141_56645_R0532,k141_61917_R0178-PCW-DNA,k141_28526_R0442-TYM,k141_15004_R0101-HFP-M,k141_89851_R0178-PCW-DNA,k141_44823_R0027-CMT-DNA,k141_84221_R0178-PCW-DNA,k141_101768_R0515-SSC,k141_23840_R0515-SSC	1
k141_91622_R0085-YYM-DNA	k141_91622_R0085-YYM-DNA	1
k141_66826_R0062-HYM-DNA	k141_66826_R0062-HYM-DNA,k141_90852_R0499-KTY,k141_48191_R0054-CSY,k141_113014_R0345-LKL,k141_2141_R0604,k141_16044_R0381-CSH	1
k141_212441_R0619	k141_212441_R0619,k141_139693_R0467-NKW,k141_104273_R0162-WLS,k141_69111_R0539,k141_74560_R0349-CMK,k141_59660_R0349-CMK,k141_9426_R0349-CMK	1
k141_20570_R0246-WK-DNA	k141_20570_R0246-WK-DNA,k141_62439_R0202-CYM-DNA,k141_19514_R0379-LYF,k141_102894_R0261-TLS-DNA,k141_70610_R0210-NSL-DNA,k141_102252_R0019-LLL-DNA,k141_1_R0588,k141_44887_R0083-TML-DNA,k141_65571_R0061-TCT-DNA,k141_11064_R0398-LKW,k141_15908_R0560,k141_53823_R0394-MWK,k141_4554_R0083-TML-DNA,k141_71110_R0588,k141_27107_R0539,k141_74213_R0061-TCT-DNA,k141_28308_R0435-CKS,k141_24549_R0535,k141_24776_R0084-WHL,k141_39309_R0398-LKW,k141_88563_R0279-CSK-DNA,k141_32253_R0398-LKW,k141_85010_R0586,k141_101786_R0420-TCF,k141_153773_R0599	1
k141_15380_R0531	k141_15380_R0531,k141_52450_R0549	1
k141_4664_R0297-SKM-F	k141_4664_R0297-SKM-F	1
k141_45443_R0253-HHF-DNA	k141_45443_R0253-HHF-DNA,k141_9916_R253-HHF-DNA,k141_36085_R0506-LSK,k141_63206_R253-HHF-DNA	1
k141_22940_R0453-CKC	k141_22940_R0453-CKC,k141_10042_R0258-LYW-DNA,k141_181746_R0466-LKH,k141_4752_R0201-YMY-DNA,k141_4745_R0258-LYW-DNA,k141_40759_R0233-COK-DNA	1
k141_151347_R0600	k141_151347_R0600,k141_60617_R0579,k141_6357_R0579,k141_171044_R0602,k141_8047_R0582,k141_202209_R0602,k141_110707_R0542,k141_9827_R0099-CFM,k141_67205_R0620,k141_3522_R0620,k141_123521_R0542,k141_1926_R0497-YCP,k141_17635_R0542,k141_141829_R0542,k141_143722_R0582,k141_89645_R0582,k141_76950_R0170-WSK-DNA,k141_139182_R0542,k141_115859_R0605,k141_123285_R0497-YCP,k141_23711_R0360-LCW,k141_116192_R0558-KLY,k141_166641_R0558-KLY,k141_181214_R0558-KLY,k141_105628_R0542,k141_47873_R0099-CFM,k141_88033_R0430-CKP	1
k141_201135_R0314-LWC	k141_201135_R0314-LWC,k141_87815_R0208-YLF-DNA,k141_112361_R0352-HPC	1
k141_123725_R0423-CTH	k141_123725_R0423-CTH,k141_22437_R0356-NKC,k141_24242_R0614,k141_24821_R0442-TYM,k141_85353_R0087,k141_81238_R0263-HYM-DNA,k141_28368_R0489-MWC,k141_6970_R0593,k141_84071_R0268-TLW-DNA,k141_43274_R0549	1
k141_164465_R0569	k141_164465_R0569,k141_51850_R0195-CKC-DNA,k141_49574_R0489-MWC,k141_69889_R0365-CTS,k141_79503_R0087,k141_52819_R0237-HKM-DNA,k141_54224_R0535,k141_35921_R0297-SKM-M,k141_49867_R0297-SKM-M,k141_103596_R0485-CCW,k141_20940_R0008-HKK,k141_111518_R0485-CCW,k141_45184_R0485-CCW,k141_50147_R0535,k141_78683_R0087,k141_136480_R0599,k141_135237_R0559,k141_58247_R0227-KKC-DNA,k141_77491_R0479-WML,k141_68320_R0365-CTS,k141_65984_R0559,k141_34266_R0297-SKM-F,k141_69900_R0365-CTS	1
k141_41915_R0216-CCW-DNA	k141_41915_R0216-CCW-DNA,k141_64438_R0512-YKH,k141_84631_R0452	1
k141_52757_R0219	k141_52757_R0219,k141_53438_R0219-TSM-DNA,k141_88608_R0340-CCY,k141_15685_R0374-YKH,k141_34404_R0529	1
k141_28242_R0364-LYK	k141_28242_R0364-LYK,k141_51355_R0471-NCM,k141_86181_R0425-LOP,k141_61383_R0630,k141_37660_R0477-LCS,k141_51992_R0548,k141_99604_R0031-LHM,k141_39520_R0425-LOP,k141_3913_R0131-LFL-DNA	1
k141_54173_R0610	k141_54173_R0610	1
k141_63552_R0109-YLK	k141_63552_R0109-YLK,k141_18_R0225-WMY-DNA	1
k141_164625_R0261-TLS-DNA	k141_164625_R0261-TLS-DNA	1
k141_4293_R0371-WYM	k141_4293_R0371-WYM,k141_22151_R0505-AYYL	1
k141_79591_R0437-LKK	k141_79591_R0437-LKK	1
k141_102266_R0141-WKM	k141_102266_R0141-WKM,k141_154139_R0572,k141_128114_R0579,k141_78912_R0307-SCW	1
k141_44121_R0306-YSK-M	k141_44121_R0306-YSK-M,k141_119443_R0306-YSK-F,k141_25229_R0071-LLP-DNA	1
k141_63363_R0117-PLS	k141_63363_R0117-PLS,k141_13091_R0207-TKS-DNA,k141_108745_R0076-LLP,k141_79132_R0597,k141_49666_R0619,k141_177976_R0602,k141_58457_R0322-WMK,k141_85504_R0288-LWK-DNA,k141_76174_R0560,k141_133799_R0212-LSF-DNA,k141_647_R0259-TSC-DNA,k141_112109_R0636,k141_179086_R0579,k141_60575_R0560,k141_68172_R0409-MYT,k141_16787_R0304-CSP-M,k141_78257_R0304-CSP-F,k141_23664_R0534,k141_48399_R0636	1
k141_115019_R0119-HKC	k141_115019_R0119-HKC,k141_38571_R0235-CYL-DNA,k141_102381_R0119-HKC-DNA	1
k141_51353_R0432-CKY	k141_51353_R0432-CKY	1
k141_24717_R0616	k141_24717_R0616,k141_18568_R0501-KSW,k141_48120_R0270-WKM-DNA,k141_25053_R0376-WCY,k141_109112_R0279-CSK-DNA,k141_30180_R0279-CSK-DNA,k141_135355_R0619,k141_26533_R0376-WCY,k141_75249_R0554,k141_53491_R0145-YMC,k141_18981_R0619,k141_54850_R0032-WSW-DNA,k141_26113_R0538,k141_47090_R0145-YMC,k141_35152_R0196,k141_16383_R0619,k141_74995_R0364-LYK,k141_76770_R0554,k141_1984_R0338-LXL,k141_31571_R0613,k141_90928_R0613,k141_103279_R0279-CSK-DNA,k141_32451_R0101-HFP-M,k141_53646_R0321-CCS,k141_21629_R0436-CLH	1
k141_105105_R0225-WMY-DNA	k141_105105_R0225-WMY-DNA,k141_1867_R0563,k141_144711_R0600	1
k141_14079_R0340-CCY	k141_14079_R0340-CCY,k141_20611_R0630,k141_52983_R0472-CKK,k141_38273_R0405-CKS,k141_96902_R0388-LKK,k141_47845_R0540,k141_81852_R0031-LHM,k141_28633_R0500-LSY,k141_1815_R0590,k141_39180_R0428-LCT,k141_52973_R0024-SL-DNA,k141_71818_R0428-LCT,k141_115325_R0590,k141_125856_R0031-LHM,k141_101781_R0500-LSY,k141_63779_R0024-SL-DNA,k141_21077_R0428-LCT,k141_19975_R0024-SL-DNA,k141_82617_R0109-YLK,k141_48722_R0269-HHF-DNA,k141_57087_R0279-CSK-DNA,k141_93142_R0496-CCY,k141_87068_R0331-MKL,k141_80790_R0164-CYP,k141_10920_R0520,k141_104481_R0520,k141_72205_R0545,k141_109117_R0279-CSK-DNA,k141_125707_R0546,k141_49432_R0269-HHF-DNA	1
k141_110293_R0540	k141_110293_R0540	1
k141_27497_R0515-SSC	k141_27497_R0515-SSC,k141_134853_R0487-LKC,k141_30263_R0118-LYF,k141_67871_R0461-CYM,k141_129401_R0582,k141_73401_R0182-CLY,k141_95028_R0580	1
k141_57773_R0038-CYL-DNA	k141_57773_R0038-CYL-DNA,k141_36217_R0084-WHL,k141_51562_R0251-CSY-DNA,k141_147149_R0530,k141_68569_R0251-CSY-DNA,k141_30674_R0047-KMC,k141_88440_R0158,k141_15688_R0303-LCW-M,k141_100371_R0244-CKL-DNA	1
k141_114659_R0463-WLM	k141_114659_R0463-WLM,k141_13094_R0342-CMS,k141_141569_R0314-LWC,k141_119061_R0504-LKK,k141_109625_R0195-CKC-DNA,k141_147378_R0578	1
k141_14557_R0548	k141_14557_R0548,k141_36432_R0546,k141_22027_R0379-LYF,k141_166357_R0506-LSK,k141_6700_R0473-CMK,k141_89348_R0473-CMK,k141_52668_R0401-CYW,k141_52292_R0563,k141_16587_R0427-WSK	1
k141_4603_R0344-LSC	k141_4603_R0344-LSC,k141_21239_R0324-LWC,k141_134777_R0582,k141_108832_R0571,k141_106970_R0064-LWY,k141_38256_R0178-PCW-DNA,k141_14719_R0225-WMY-DNA,k141_67301_R0269-HHF-DNA,k141_68361_R0204-CWM-DNA,k141_50881_R0212-LSF-DNA,k141_75176_R0394-MWK,k141_27261_R0047-KMC,k141_64925_R0047-KMC,k141_60255_R0263-HYM-DNA,k141_21627_R0047-KMC,k141_61926_R0021-WKH-DNA,k141_94608_R0394-MWK,k141_77504_R0636,k141_20182_R0600,k141_88913_R0600	1
k141_11043_R0517-LFS	k141_11043_R0517-LFS	1
k141_15674_R0049-CMK-DNA	k141_15674_R0049-CMK-DNA,k141_31638_R0617,k141_26446_R0236-LYS-DNA,k141_70289_R0263-HYM-DNA,k141_1881_R0557-CFL,k141_52358_R0557-CFL,k141_685_R0334-MBK,k141_96224_R0384-LKM,k141_139792_R0334-MBK,k141_134982_R0632,k141_80684_R0261-TLS-DNA,k141_64302_R0334-MBK,k141_48135_R0003-CPK-DNA,k141_37394_R0060-LQX-DNA,k141_48369_R0324-LWC,k141_158317_R0562,k141_2319_R0003-CPK-DNA,k141_20705_R0003-CPK-DNA,k141_111967_R0384-LKM,k141_106006_R0204-CWM-DNA,k141_74364_R0324-LWC,k141_88118_R0261-TLS-DNA	1
k141_95694_R0064-LWY	k141_95694_R0064-LWY,k141_17626_R0614,k141_8710_R0355-SCK,k141_140340_R0076-LLP,k141_68455_R0425-LOP,k141_159210_R0516-NTK,k141_89565_R0493-LWL,k141_63971_R0355-SCK,k141_75018_R0581,k141_187048_R0025-FCH,k141_73991_R0582,k141_55407_R0337-HLF	1
k141_37544_R0423-CTH	k141_37544_R0423-CTH,k141_32556_R0470-LNY	1
k141_4783_R0344-LSC	k141_4783_R0344-LSC	1
k141_23096_R0551	k141_23096_R0551,k141_41494_R0228-WTS-DNA,k141_9801_R0138-LMK,k141_7436_R0351-CKC,k141_2780_R0444-WCK,k141_73378_R0046-TRM	1
k141_30637_R0614	k141_30637_R0614,k141_125483_R0290-CDS-DNA	1
k141_43610_R0018-LKC-DNA	k141_43610_R0018-LKC-DNA	1
k141_100687_R0552	k141_100687_R0552,k141_146977_R0085-YYM-DNA	1
k141_44529_R0211-YYM-DNA	k141_44529_R0211-YYM-DNA,k141_61947_R0349-CMK,k141_101555_R0615,k141_55284_R0341-TKW	1
k141_54075_R0131-LFL-DNA	k141_54075_R0131-LFL-DNA	1
k141_19857_R0340-CCY	k141_19857_R0340-CCY	1
k141_123027_R0594	k141_123027_R0594,k141_9811_R0450-KHF	1
k141_5975_R0506-LSK	k141_5975_R0506-LSK	1
k141_43137_R0379-LYF	k141_43137_R0379-LYF,k141_69959_R0444-WCK,k141_79823_R0332-TYK,k141_28407_R0534,k141_27663_R0340-CCY,k141_34267_R0142-CKM,k141_78960_R0332-TYK,k141_47887_R0340-CCY,k141_34128_R0404-CPL,k141_98141_R0415-CWH,k141_58127_R0340-CCY,k141_135519_R0534,k141_45310_R0539,k141_18389_R0539	1
k141_24366_R0136-TKF	k141_24366_R0136-TKF,k141_84750_R0575,k141_79147_R0575,k141_70435_R0042-HCF,k141_72173_R0575,k141_39114_R0575	1
k141_199677_R0481-LKY	k141_199677_R0481-LKY,k141_128885_R0550,k141_121827_R0041-LKC,k141_140452_R0466-LKH,k141_72708_R0396-MWT,k141_94675_R0572,k141_20672_R0550	1
k141_93310_R0488-WTC	k141_93310_R0488-WTC	1
k141_55184_R0266-MFH-DNA	k141_55184_R0266-MFH-DNA	1
k141_119805_R0544	k141_119805_R0544,k141_70851_R0485-CCW,k141_4527_R0436-CLH	1
k141_33851_R0320-CCW	k141_33851_R0320-CCW	1
k141_43259_R0145-YMC	k141_43259_R0145-YMC,k141_8332_R0315-TPK,k141_44946_R0251-CSY-DNA,k141_43520_R0084-WHL,k141_76855_R0590,k141_101173_R0590,k141_43915_R0566,k141_88582_R0493-LWL,k141_66809_R0251-CSY-DNA,k141_44380_R0251-CSY-DNA,k141_94467_R0251-CSY-DNA,k141_85569_R0493-LWL,k141_35263_R0447-HPY,k141_10101_R0493-LWL,k141_1281_R0333-CTK,k141_10221_R0518-KMB,k141_138526_R0551,k141_62845_R0493-LWL,k141_19995_R0566,k141_69350_R0363-CCL	1
k141_74232_R0425-LOP	k141_74232_R0425-LOP,k141_42587_R0583,k141_37226_R0583,k141_48478_R0583,k141_10601_R0583,k141_60796_R0315-TPK,k141_102138_R0583	1
k141_11819_R0018-LKC-DNA	k141_11819_R0018-LKC-DNA	1
k141_99490_R0405-CKS	k141_99490_R0405-CKS,k141_110078_R0363-CCL,k141_157923_R0550,k141_55922_R0618,k141_76345_R0550,k141_12409_R0108-LLK,k141_120751_R0526-HWS,k141_144013_R0093-TWS,k141_94200_R0526-HWS	1
k141_54466_R0517-LFS	k141_54466_R0517-LFS	1
k141_45095_R0228-WTS-DNA	k141_45095_R0228-WTS-DNA	1
k141_38268_R0039-LSC-DNA	k141_38268_R0039-LSC-DNA,k141_42992_R0597,k141_3829_R0432-CKY,k141_44305_R0071-LLP-DNA	1
k141_16123_R0580	k141_16123_R0580,k141_120656_R0041-LKC,k141_60977_R0539,k141_68909_R0041-LKC,k141_1109_R0490-WNS	1
k141_3742_R0361-FYS	k141_3742_R0361-FYS,k141_125507_R0471-NCM	1
k141_76067_R0580	k141_76067_R0580,k141_4268_R0486-LMH	1
k141_153148_R0564	k141_153148_R0564,k141_152765_R0093-TWS,k141_1814_R0101-HFP-M,k141_92097_R0093-TWS,k141_75333_R0613,k141_888_R0017-LLP-DNA,k141_61091_R0544,k141_58692_R0393-SCK	1
k141_10223_R0420-TCF	k141_10223_R0420-TCF,k141_53214_R0046-TKM	1
k141_73896_R0616	k141_73896_R0616,k141_91225_R0472-CKK,k141_17444_R0630	1
k141_74633_R0219-TSM-DNA	k141_74633_R0219-TSM-DNA,k141_89956_R0041-LKC,k141_84000_R0071-LLP-DNA,k141_57336_R0477-LCS,k141_101819_R0360-LCW,k141_172_R0130-CWF,k141_31245_R0162-WLS,k141_4444_R0400-WFY,k141_718_R0477-LCS,k141_42631_R0538,k141_175188_R0093-TWS,k141_66979_R0400-WFY,k141_98680_R0346-LHH,k141_65579_R0538,k141_83212_R0604,k141_77222_R0496-CCY,k141_83237_R0071-LLP-DNA,k141_102338_R0041-LKC,k141_35640_R0191-HWS-DNA	1
k141_69546_R0005-LMF-DNA	k141_69546_R0005-LMF-DNA,k141_26316_R0282-IWL-DNA,k141_23254_R0532	1
k141_53223_R0599	k141_53223_R0599,k141_62093_R0043-PKH-DNA	1
k141_51153_R0579	k141_51153_R0579	1
k141_57485_R0600	k141_57485_R0600,k141_18354_R0193-CYL-DNA,k141_23637_R0193-CYL-DNA,k141_57410_R0193-CYL-DNA	1
k141_161990_R0304-CSP-M	k141_161990_R0304-CSP-M,k141_92295_R0304-CSP-F,k141_70619_R0498-CCK,k141_76094_R0605,k141_35605_R0465-WKY,k141_90369_R0515-SSC,k141_113181_R0317-CWP,k141_144446_R0605,k141_91559_R0498-CCK	1
k141_86506_R0620	k141_86506_R0620,k141_45598_R0217-TYM-DNA,k141_90586_R0062-HYM-DNA,k141_32885_R0300-CLW-F,k141_72019_R0412-LCK,k141_92606_R0307-SCW,k141_66869_R0496-CCY,k141_23638_R0336-CCM,k141_113202_R0496-CCY,k141_6976_R0248-HPM-DNA,k141_63039_R0383-NCF,k141_87907_R247-LSY-DNA,k141_93868_R0247-LSY-DNA,k141_69763_R0164-CYP,k141_43119_R0158,k141_6986_R0060-LQX-DNA,k141_4465_R0248-HPM-DNA,k141_8480_R0431-KSC,k141_38168_R0344-LSC,k141_25688_R0300-CLW-M,k141_18519_R0587,k141_97747_R0467-NKW,k141_30201_R0164-CYP,k141_105971_R0532,k141_72853_R0492-LKK,k141_129496_R0064-LWY,k141_47960_R0336-CCM,k141_38442_R0581,k141_63986_R0091-NYH,k141_24034_R0158,k141_76547_R0206-LKW-DNA,k141_109533_R0467-NKW,k141_93677_R0341-TKW,k141_39749_R0412-LCK,k141_58371_R0499-KTY,k141_60169_R0341-TKW,k141_27410_R0222-MYK-DNA,k141_55822_R0236-LYS-DNA,k141_29983_R0354-CTM,k141_56580_R0423-CTH,k141_88591_R0341-TKW,k141_56390_R0489-MWC,k141_19582_R0070-TKS-DNA	1
k141_43873_R0605	k141_43873_R0605,k141_3726_R0355-SCK	1
k141_19512_R0597	k141_19512_R0597,k141_12931_R0391-HYM,k141_7527_R0057-WMY-DNA	1
k141_114336_R0495-CWF	k141_114336_R0495-CWF	1
k141_124574_R0530	k141_124574_R0530	1
k141_77975_R0566	k141_77975_R0566,k141_101181_R0131-LFL-DNA,k141_35905_R0131-LFL-DNA,k141_9321_R0131-LFL-DNA,k141_114740_R0334-MBK,k141_112497_R0334-MBK,k141_130472_R0613,k141_64781_R0334-MBK,k141_29422_R0613,k141_92630_R0334-MBK,k141_2357_R0432-CKY,k141_88960_R0613	1
k141_23672_R0567	k141_23672_R0567	1
k141_136245_R0488-WTC	k141_136245_R0488-WTC,k141_142983_R0542,k141_112267_R0542	1
k141_1955_R0111-LKB	k141_1955_R0111-LKB,k141_39047_R0291-KSF-DNA,k141_25648_R0528-CHK,k141_7621_R0291-KSF-DNA,k141_49447_R0569,k141_59828_R0291-KSF-DNA,k141_70590_R0613,k141_80758_R0543,k141_21222_R0570,k141_8879_R0613	1
k141_80419_R0253-HHF-DNA	k141_80419_R0253-HHF-DNA,k141_15641_R0565,k141_43767_R0095-TKK,k141_48155_R0276-LLS-DNA	1
k141_61967_R0435-CKS	k141_61967_R0435-CKS	1
k141_123649_R0320-CCW	k141_123649_R0320-CCW	1
k141_90747_R0579	k141_90747_R0579	1
k141_68926_R0603	k141_68926_R0603,k141_66979_R0385-CWY,k141_60633_R0286-WK-DNA,k141_68998_R0041-LKC,k141_38901_R0385-CWY,k141_16879_R0280-FCL-DNA,k141_8725_R0228-WTS-DNA,k141_126758_R0627,k141_35499_R0414-THY,k141_5741_R0228-WTS-DNA,k141_51445_R0228-WTS-DNA,k141_98994_R0605,k141_109664_R0385-CWY	1
k141_28907_R0355-SCK	k141_28907_R0355-SCK	1
k141_88984_R0188-YYF-DNA	k141_88984_R0188-YYF-DNA	1
k141_47870_R0513	k141_47870_R0513,k141_48538_R0549	1
k141_26147_R0329-CTK	k141_26147_R0329-CTK,k141_19971_R0049-CMK-DNA	1
k141_1182_R0562	k141_1182_R0562	1
k141_50355_R0248-HPM-DNA	k141_50355_R0248-HPM-DNA,k141_30380_R0075-LKF,k141_43705_R0519-CSY,k141_26893_R0182-CLY,k141_82874_R0050,k141_125293_R0468-LYW,k141_31475_R0089-WWW,k141_37979_R0474-WHC	1
k141_11094_R0445-LYW	k141_11094_R0445-LYW,k141_16545_R0505-AYYL	1
k141_70794_R0591	k141_70794_R0591	1
k141_90661_R0364-LYK	k141_90661_R0364-LYK,k141_39296_R0396-MWT,k141_58321_R0516-NTK,k141_47237_R0207-TKS-DNA,k141_10851_R0395-WHK,k141_80719_R0032-WSW-DNA,k141_7547_R0392-AHL,k141_47308_R0392-AHL,k141_30506_R0568,k141_75409_R0102-WYH-DNA,k141_50907_R0453-CKC,k141_73960_R0224-TYM-DNA,k141_103780_R0281-ISC-DNA,k141_83896_R0383-NCF,k141_53441_R0483-WLY,k141_36622_R0253-HHF-DNA,k141_94396_R0314-LWC,k141_47608_R0131-LFL-DNA,k141_47771_R0118-LYF,k141_95942_R0281-ISC-DNA,k141_43183_R0204-CWM-DNA,k141_16773_R0067-HWK-DNA,k141_74135_R0480,k141_41277_R0453-CKC,k141_46085_R0321-CCS	1
k141_71865_R0568	k141_71865_R0568,k141_139495_R0317-CWP	1
k141_43788_R0559	k141_43788_R0559	1
k141_39180_R0504-LKK	k141_39180_R0504-LKK,k141_132312_R0314-LWC	1
k141_49244_R0458-CKY	k141_49244_R0458-CKY,k141_57646_R0019-LLL-DNA	1
k141_82464_R0572	k141_82464_R0572,k141_81750_R0064-LWY,k141_103430_R0064-LWY	1
k141_15473_R0062-HYM-DNA	k141_15473_R0062-HYM-DNA,k141_176101_R0195,k141_20390_R0620,k141_135171_R0488-WTC,k141_96799_R0620	1
k141_3397_R0089-WWW	k141_3397_R0089-WWW,k141_46926_R0227-KKC-DNA,k141_42047_R0476-CFY,k141_113329_R0539,k141_84665_R0227-KKC-DNA,k141_16263_R0567,k141_105274_R0623,k141_21418_R243-LSF-DNA,k141_19670_R0243-LSF-DNA	1
k141_22121_R0554	k141_22121_R0554,k141_22686_R0279-CSK-DNA,k141_74366_R0337-HLF	1
k141_56573_R0515-SSC	k141_56573_R0515-SSC,k141_106142_R0108-LLK,k141_64360_R0038-CYL-DNA,k141_17996_R0197-TSH-DNA,k141_11799_R0108-LLK,k141_78147_R0038-CYL-DNA	1
k141_93360_R0201-YMY-DNA	k141_93360_R0201-YMY-DNA,k141_48156_R0280-FCL-DNA,k141_177790_R0530	1
k141_98111_R0322-WMK	k141_98111_R0322-WMK,k141_106593_R0582,k141_58714_R0523-NKF,k141_52746_R0389-HWK	1
k141_18979_R0456-KMY	k141_18979_R0456-KMY	1
k141_117628_R0492-LKK	k141_117628_R0492-LKK,k141_1241_R0222-MYK-DNA,k141_125825_R0608,k141_44623_R0427-WSK	1
k141_6178_R0262-ILC-DNA	k141_6178_R0262-ILC-DNA,k141_20667_R0319-SSH	1
k141_52287_R0193-CYL-DNA	k141_52287_R0193-CYL-DNA,k141_79126_R0489-MWC,k141_7063_R0108-LLK	1
k141_4171_R0502-SLM	k141_4171_R0502-SLM,k141_28249_R0046-TRM,k141_121171_R0095-TKK-DNA,k141_72053_R0405-CKS,k141_40279_R0178-PCW-DNA,k141_75284_R0178-PCW-DNA,k141_29822_R0024-SL-DNA,k141_111625_R0046-TKM,k141_31668_R0016-CMW,k141_77684_R0258-LYW-DNA,k141_34188_R0322-WMK,k141_15022_R0046-TKM	1
k141_107017_R0415-CWH	k141_107017_R0415-CWH,k141_69037_R0390-LGK,k141_45813_R0100-CCS-DNA,k141_50289_R0502-SLM,k141_42911_R0038-CYL-DNA,k141_7906_R0413-LMF,k141_32248_R0631,k141_75937_R0476-CFY,k141_13757_R0089-WWW	1
k141_53881_R0460-CWT	k141_53881_R0460-CWT	1
k141_41889_R0018-LKC-DNA	k141_41889_R0018-LKC-DNA,k141_18064_R0617,k141_65999_R0451-WTM,k141_97294_R0623,k141_33706_R0507-LKC,k141_83831_R0548,k141_64443_R0626,k141_66811_R0249-CLL-DNA,k141_84824_R0599,k141_88163_R0553,k141_71889_R0507-LKC,k141_85577_R0470-LNY,k141_26765_R0637,k141_44469_R0166-LLS,k141_31649_R0184-CSM-DNA,k141_5082_R0320-CCW,k141_79542_R0257-LKC,k141_23471_R0528-CHK	1
k141_66703_R0008-HKK	k141_66703_R0008-HKK,k141_3662_R0388-LKK,k141_18673_R0355-SCK	1
k141_82794_R0130-CWF	k141_82794_R0130-CWF	1
k141_17025_R0248-HPM-DNA	k141_17025_R0248-HPM-DNA,k141_16799_R0436-CLH,k141_101062_R0615,k141_76406_R0298-LTS-M,k141_20227_R0617,k141_130139_R0468-LYW,k141_4745_R0304-CSP-M	1
k141_145650_R0304-CSP-M	k141_145650_R0304-CSP-M,k141_104827_R0304-CSP-F	1
k141_94627_R0498-CCK	k141_94627_R0498-CCK,k141_76297_R0535	1
k141_60873_R0344-LSC	k141_60873_R0344-LSC,k141_47340_R0094-NFH,k141_86015_R0507-LKC,k141_77737_R0176-TMH-DNA,k141_8469_R0361-FYS,k141_73934_R0501-KSW,k141_34160_R0521-LWM,k141_5686_R0398-LKW,k141_157553_R0025-FCH,k141_516_R0088-YCL,k141_96994_R0119-HKC,k141_15751_R0182-CLY,k141_28729_R0356-NKC,k141_58952_R0345-LKL,k141_65799_R0035-CSY,k141_104960_R0176-TMH-DNA	1
k141_92911_R0050	k141_92911_R0050,k141_42825_R0358-HTM,k141_19854_R0542,k141_15359_R0542,k141_47637_R0240-CKW-DNA,k141_27785_R0354-CTM,k141_28326_R0354-CTM,k141_30875_R0270-WKM-DNA,k141_60386_R0420-TCF,k141_85477_R0240-CKW-DNA,k141_21120_R0420-TCF,k141_3140_R0161-WFT-DNA,k141_58206_R0095-TKK-DNA,k141_77656_R0095-TKK-DNA,k141_3443_R0420-TCF,k141_80039_R0240-CKW-DNA,k141_29367_R0161-WFT-DNA,k141_83326_R0487-LKC,k141_80099_R0354-CTM,k141_5123_R0487-LKC,k141_34213_R0063-LYM-DNA,k141_29900_R0240-CKW-DNA,k141_7120_R0337-HLF,k141_8421_R0292-WSH,k141_34669_R0420-TCF,k141_11202_R0270-WKM-DNA,k141_34481_R0334-MBK,k141_60398_R0270-WKM-DNA	1
k141_105869_R0261-TLS-DNA	k141_105869_R0261-TLS-DNA	1
k141_127248_R0537	k141_127248_R0537,k141_100281_R0084-WHL	1
k141_26274_R0537	k141_26274_R0537,k141_39332_R0508-ZWJ,k141_132786_R0508-ZWJ	1
k141_113737_R0254-CYC	k141_113737_R0254-CYC,k141_69158_R0384-LKM,k141_66330_R0134-LWC-DNA	1
k141_14220_R0603	k141_14220_R0603,k141_37708_R0283-LKC-DNA,k141_74080_R0518-KMB,k141_40057_R0089-WWW,k141_50926_R0457-LXM	1
k141_129437_R0497-YCP	k141_129437_R0497-YCP,k141_97511_R0193-CYL-DNA,k141_51201_R0253-HHF-DNA	1
k141_95888_R0095-TKK-DNA	k141_95888_R0095-TKK-DNA	1
k141_38638_R0204-CWM-DNA	k141_38638_R0204-CWM-DNA,k141_61723_R0634,k141_133372_R0579,k141_48924_R0294-MWH-DNA,k141_148358_R0142-CKM,k141_24663_R0437-LKK,k141_31205_R0602,k141_131506_R0437-LKK,k141_32986_R0310-YKM,k141_202929_R0437-LKK,k141_36263_R0142-CKM,k141_74223_R0294-MWH-DNA,k141_104266_R0229-HHW-DNA,k141_85881_R0294-MWH-DNA,k141_8143_R0310-YKM	1
k141_37336_R0519-CSY	k141_37336_R0519-CSY,k141_1122_R0469,k141_70447_R0469,k141_73687_R0548,k141_29685_R0376-WCY,k141_5271_R0308-HKY	1
k141_153770_R0112-CSF	k141_153770_R0112-CSF	1
k141_103678_R0168-WMY	k141_103678_R0168-WMY,k141_76114_R0347-KKS,k141_84250_R0350-YKC,k141_13573_R0526-HWS,k141_12302_R0636,k141_74306_R0636,k141_89016_R0347-KKS,k141_8354_R0526-HWS,k141_91759_R0350-YKC,k141_16842_R0526-HWS,k141_75956_R0636,k141_110066_R0636,k141_62226_R0350-YKC	1
k141_29695_R0042-HCF	k141_29695_R0042-HCF,k141_105553_R0324-LWC	1
k141_60995_R0583	k141_60995_R0583,k141_114488_R0443-WWL,k141_87349_R0443-WWL,k141_38656_R0505-AYYL	1
k141_121198_R0488-WTC	k141_121198_R0488-WTC,k141_77408_R0281-ISC-DNA	1
k141_65133_R0583	k141_65133_R0583	1
k141_138755_R0314-LWC	k141_138755_R0314-LWC,k141_34130_R0089-WWW,k141_23751_R0089-WWW,k141_83123_R0470-LNY,k141_70713_R0299-KSF-F,k141_130696_R0488-WTC	1
k141_16525_R0344-LSC	k141_16525_R0344-LSC	1
k141_140218_R0481-LKY	k141_140218_R0481-LKY,k141_74843_R0394-MWK,k141_15101_R0394-MWK,k141_12407_R0336-CCM,k141_62596_R0304-CSP-F,k141_179336_R0168-WMY,k141_11588_R0311-WKY,k141_37985_R0410-CCL,k141_96263_R0539,k141_87706_R0393-SCK	1
k141_82814_R0461-CYM	k141_82814_R0461-CYM	1
k141_58716_R0582	k141_58716_R0582	1
k141_26015_R0505-AYYL	k141_26015_R0505-AYYL,k141_109397_R0588,k141_24590_R0528-CHK,k141_46069_R0365-CTS,k141_47965_R0115-LYW,k141_71498_R0351-CKC,k141_79016_R0208-YLF-DNA,k141_56716_R243-LSF-DNA,k141_54830_R0243-LSF-DNA,k141_87777_R0399-SWY,k141_126690_R0608	1
k141_85358_R0487-LKC	k141_85358_R0487-LKC,k141_52665_R0621,k141_73983_R0320-CCW,k141_65226_R0140-LNS	1
k141_81982_R0447-HPY	k141_81982_R0447-HPY,k141_40368_R0420-TCF,k141_79188_R0576,k141_184099_R0619,k141_121739_R0619,k141_20704_R0613,k141_211758_R0619,k141_3288_R0330-CLK,k141_106301_R0152-WHY,k141_79485_R0112-CSF,k141_214324_R0619,k141_115159_R0330-CLK,k141_64965_R0613,k141_73444_R0537,k141_3996_R0095-TKK-DNA,k141_121815_R0613,k141_149046_R0467-NKW,k141_98425_R0108-LLK,k141_2826_R0330-CLK,k141_50887_R0477-LCS,k141_39297_R0420-TCF,k141_44028_R0095-TKK-DNA,k141_128956_R0537,k141_43086_R0354-CTM,k141_42188_R0021-WKH-DNA,k141_48313_R0319-SSH,k141_12709_R0467-NKW,k141_35879_R0613,k141_27027_R0477-LCS,k141_24040_R0537,k141_39529_R0112-CSF,k141_8076_R0129-WWK,k141_51516_R0070-TKS-DNA,k141_5527_R0488-WTC,k141_39709_R0111-LKB,k141_52858_R0289-TT-DNA,k141_113464_R0537	1
k141_378_R0300-CLW-M	k141_378_R0300-CLW-M	1
k141_79392_R0511-CMK	k141_79392_R0511-CMK,k141_29355_R0556-CYK,k141_75675_R0444-WCK,k141_30218_R0617,k141_30838_R0082-LPW-DNA,k141_35304_R0539,k141_33845_R0529	1
k141_43854_R0604	k141_43854_R0604,k141_18224_R0144-CMS,k141_106743_R0316-LKH,k141_95564_R0529,k141_54618_R0144-CMS,k141_83658_R0106-LWB-DNA,k141_4213_R0346-LHH,k141_142484_R0599,k141_14886_R0524-LWM,k141_13579_R0446-LSY,k141_10548_R0515-SSC,k141_141415_R0316-LKH,k141_19287_R0188-YYF-DNA	1
k141_79794_R0159	k141_79794_R0159,k141_156849_R0159-HMK,k141_43669_R0608,k141_46721_R0306-YSK-M,k141_71435_R0464-CWC,k141_55666_R0464-CWC,k141_19256_R0306-YSK-F,k141_7643_R0306-YSK-M,k141_98243_R0306-YSK-F,k141_29605_R0306-YSK-F,k141_72237_R0464-CWC,k141_74967_R0091-NYH,k141_66164_R0351-CKC,k141_98464_R0464-CWC,k141_47701_R0351-CKC,k141_1535_R0351-CKC	1
k141_45992_R0017-LLP-DNA	k141_45992_R0017-LLP-DNA,k141_14243_R0264-YKN-DNA,k141_28560_R243-LSF-DNA,k141_28574_R0243-LSF-DNA,k141_56361_R243-LSF-DNA,k141_56588_R0243-LSF-DNA,k141_25096_R0187-CKY-DNA,k141_66776_R0363-CCL	1
k141_41330_R0397-LWS	k141_41330_R0397-LWS	1
k141_52557_R0353-LSY	k141_52557_R0353-LSY,k141_13753_R0183-GJL-DNA	1
k141_61991_R0222-MYK-DNA	k141_61991_R0222-MYK-DNA,k141_27586_R0047-KMC,k141_90101_R0254-CYC,k141_36507_R0157-TSW-DNA,k141_163923_R0607	1
k141_52667_R0254-CYC	k141_52667_R0254-CYC,k141_44782_R0493-LWL,k141_65964_R0610,k141_6088_R0535,k141_55319_R0287-CKM-DNA,k141_46792_R0535,k141_23333_R0246-WK-DNA,k141_58939_R0457-LXM,k141_170662_R0488-WTC,k141_57648_R243-LSF-DNA,k141_59365_R0243-LSF-DNA,k141_27667_R0507-LKC	1
k141_112090_R0141-WKM	k141_112090_R0141-WKM	1
k141_83993_R0165-LYH	k141_83993_R0165-LYH,k141_75716_R0174-YSW-DNA,k141_98632_R0174-YSW-DNA,k141_66042_R0283-LKC-DNA,k141_127715_R0441-WCW,k141_103183_R0484-CHT	1
k141_153653_R0453-CKC	k141_153653_R0453-CKC	1
k141_61780_R0554	k141_61780_R0554	1
k141_105206_R0495-CWF	k141_105206_R0495-CWF	1
k141_14459_R0046-TKM	k141_14459_R0046-TKM,k141_93803_R0046-TRM,k141_39667_R0235-CYL-DNA	1
k141_107140_R0119-HKC	k141_107140_R0119-HKC	1
k141_38045_R0509-WMK	k141_38045_R0509-WMK	1
k141_87480_R0130-CWF	k141_87480_R0130-CWF,k141_113394_R0562,k141_122987_R0562,k141_64787_R0118-LYF	1
k141_49781_R0494-LPP	k141_49781_R0494-LPP,k141_67388_R0229-HHW-DNA	1
k141_22090_R0302-CCY-M	k141_22090_R0302-CCY-M,k141_99427_R0266-MFH-DNA,k141_17917_R243-LSF-DNA,k141_90613_R0243-LSF-DNA,k141_80674_R0412-LCK,k141_11870_R0153-LLM,k141_39552_R0202-CYM-DNA,k141_28612_R0262-ILC-DNA,k141_47010_R0152-WHY,k141_84261_R0019-LLL-DNA,k141_101496_R0336-CCM,k141_44884_R0217-TYM-DNA,k141_84472_R0591,k141_58468_R0306-YSK-M	1
k141_42112_R0540	k141_42112_R0540,k141_100321_R0586,k141_95636_R0636,k141_81687_R0548,k141_40152_R0207-TKS-DNA,k141_40947_R0435-CKS,k141_94057_R0598,k141_87502_R0492-LKK,k141_67583_R0315-TPK,k141_99496_R0472-CKK	1
k141_64664_R0255-KT-DNA	k141_64664_R0255-KT-DNA,k141_95149_R0085-YYM-DNA	1
k141_137392_R0569	k141_137392_R0569,k141_165530_R0573	1
k141_61435_R0249-CLL-DNA	k141_61435_R0249-CLL-DNA,k141_36035_R0253-HHF-DNA,k141_37781_R253-HHF-DNA,k141_76871_R253-HHF-DNA,k141_94644_R0117-PLS,k141_62141_R0588,k141_135047_R0634,k141_16009_R0486-LMH,k141_53544_R0117-PLS,k141_46344_R0228-WTS-DNA,k141_55300_R0564,k141_57335_R0634,k141_25674_R0634,k141_54466_R0512-YKH,k141_55977_R0228-WTS-DNA,k141_37936_R0486-LMH,k141_13167_R0631,k141_55444_R0627,k141_145015_R0564,k141_96320_R0634,k141_72027_R0166-LLS,k141_115786_R0634,k141_47851_R0117-PLS,k141_95799_R0546,k141_120150_R0627,k141_59140_R0228-WTS-DNA,k141_128177_R0634,k141_108897_R0479-WML,k141_118795_R0117-PLS,k141_37744_R0280-FCL-DNA,k141_54519_R0228-WTS-DNA,k141_132192_R0564,k141_34574_R0627,k141_19766_R0343-CWH,k141_116146_R0564,k141_36467_R0280-FCL-DNA,k141_10221_R0228-WTS-DNA,k141_41261_R0299-KSF-M,k141_33222_R0166-LLS	1
k141_29565_R0615	k141_29565_R0615,k141_15532_R0507-LKC	1
k141_62078_R0095-TKK-DNA	k141_62078_R0095-TKK-DNA,k141_159528_R0112-CSF,k141_66571_R0497-YCP,k141_32460_R0050,k141_40031_R0095-TKK	1
k141_26981_R0469	k141_26981_R0469	1
k141_64905_R0273-KYM-DNA	k141_64905_R0273-KYM-DNA,k141_33160_R0222-MYK-DNA,k141_112024_R0571	1
k141_68877_R0291-KSF-DNA	k141_68877_R0291-KSF-DNA,k141_15756_R0231-TWL-DNA,k141_90829_R0443-WWL,k141_5521_R0503-LWK	1
k141_1712_R0600	k141_1712_R0600,k141_9994_R0582,k141_107482_R0320-CCW	1
k141_68479_R0155-HYW	k141_68479_R0155-HYW,k141_63006_R0284-CCK-DNA	1
k141_23817_R0190-WTT-DNA	k141_23817_R0190-WTT-DNA,k141_59144_R0609,k141_48954_R0118-LYF,k141_49557_R0609,k141_76189_R0609,k141_19454_R0111-LKB,k141_56921_R0046-TKM,k141_39576_R0394-MWK,k141_38232_R256-TSW-DNA,k141_38128_R0256-TSW-DNA,k141_127463_R0550,k141_73037_R0276-LLS-DNA,k141_50452_R0038-CYL-DNA	1
k141_139213_R0467-NKW	k141_139213_R0467-NKW,k141_123239_R0485-CCW	1
k141_61581_R0440-KKP	k141_61581_R0440-KKP	1
k141_43539_R0005-LMF-DNA	k141_43539_R0005-LMF-DNA,k141_20003_R0061-TCT-DNA	1
k141_66095_R0266-MFH-DNA	k141_66095_R0266-MFH-DNA,k141_101875_R0437-LKK,k141_73662_R0212-LSF-DNA	1
k141_130903_R0304-CSP-M	k141_130903_R0304-CSP-M,k141_158765_R0304-CSP-F,k141_152617_R0304-CSP-F,k141_192267_R0504-LKK	1
k141_42101_R0502-SLM	k141_42101_R0502-SLM,k141_40686_R0445-LYW	1
k141_60332_R0474-WHC	k141_60332_R0474-WHC,k141_105377_R0330-CLK	1
k141_1574_R0008-HKK	k141_1574_R0008-HKK,k141_44163_R0195-CKC-DNA	1
k141_4261_R0525-NCK	k141_4261_R0525-NCK,k141_16551_R0331-MKL,k141_45176_R0331-MKL,k141_33492_R0391-HYM,k141_11693_R0483-WLY,k141_13717_R0376-WCY,k141_52918_R0376-WCY,k141_25128_R0358-HTM,k141_28811_R0451-WTM,k141_101337_R0415-CWH	1
k141_28399_R0570	k141_28399_R0570,k141_23647_R0436-CLH,k141_9015_R0410-CCL,k141_30996_R0355-SCK,k141_21634_R0447-HPY,k141_50514_R0447-HPY,k141_44743_R0355-SCK,k141_36498_R0532,k141_132809_R0532,k141_54612_R0532,k141_15054_R0532,k141_121361_R0532,k141_77023_R0532,k141_34231_R0033-LCK-DNA	1
k141_35323_R0576	k141_35323_R0576,k141_11372_R0216-CCW-DNA,k141_80080_R0583,k141_84136_R0583,k141_30844_R0583,k141_36929_R0216-CCW-DNA,k141_112815_R0583,k141_77438_R0583	1
k141_21974_R0632	k141_21974_R0632,k141_23268_R0484-CHT,k141_95477_R0518-KMB,k141_48697_R0022-TWP-DNA,k141_32958_R0238-YMH-DNA	1
k141_47705_R0413-LMF	k141_47705_R0413-LMF,k141_90802_R0283-LKC-DNA	1
k141_4477_R0498-CCK	k141_4477_R0498-CCK	1
k141_104954_R0591	k141_104954_R0591	1
k141_36424_R0271-YKP-DNA	k141_36424_R0271-YKP-DNA,k141_118151_R0219,k141_83089_R0588,k141_40151_R0529,k141_98398_R0219-TSM-DNA,k141_57821_R0063-LYM-DNA,k141_82197_R0063-LYM-DNA	1
k141_35157_R0344-LSC	k141_35157_R0344-LSC	1
k141_28054_R0140-LNS	k141_28054_R0140-LNS	1
k141_115777_R0537	k141_115777_R0537,k141_68542_R0143-YML	1
k141_41956_R0600	k141_41956_R0600,k141_95936_R0119-HKC,k141_87207_R0119-HKC,k141_133_R0119-HKC-DNA,k141_77783_R0223-MKM-DNA,k141_55814_R0365-CTS,k141_63700_R0119-HKC-DNA,k141_63698_R0442-TYM,k141_28153_R0547,k141_15381_R0406-LNF,k141_35249_R0405-CKS,k141_12290_R0519-CSY,k141_21953_R0342-CMS,k141_23589_R0496-CCY,k141_105793_R0095-TKK,k141_11958_R0342-CMS	1
k141_121828_R0482-LKM	k141_121828_R0482-LKM,k141_113231_R0622,k141_140724_R0622,k141_112245_R0469,k141_9375_R0469,k141_15780_R0469,k141_140749_R0542,k141_53766_R0542,k141_130573_R0542,k141_118666_R0443-WWL,k141_61379_R0542,k141_59071_R0469,k141_84783_R0222-MYK-DNA,k141_120589_R0542	1
k141_24036_R0062-HYM-DNA	k141_24036_R0062-HYM-DNA	1
k141_196286_R0619	k141_196286_R0619	1
k141_3170_R0112-CSF	k141_3170_R0112-CSF	1
k141_84858_R0322-WMK	k141_84858_R0322-WMK,k141_28819_R0497-YCP,k141_52865_R0005-LMF-DNA,k141_946_R0284-CCK-DNA,k141_44003_R0636	1
k141_128304_R0076-LLP	k141_128304_R0076-LLP,k141_24617_R0582,k141_70118_R0463-WLM,k141_75678_R0349-CMK	1
k141_105320_R0224-TYM-DNA	k141_105320_R0224-TYM-DNA,k141_5242_R0420-TCF	1
k141_5468_R0297-SKM-F	k141_5468_R0297-SKM-F,k141_39856_R0588,k141_63619_R0226-SKL-DNA,k141_54388_R0352-HPC,k141_95194_R0537,k141_16870_R0227-KKC-DNA,k141_138362_R0530,k141_20826_R0192-CWL-DNA,k141_89693_R0210-NSL-DNA,k141_30924_R0599,k141_69517_R0595,k141_29259_R0480,k141_144955_R0387-HWM,k141_3365_R0620	1
k141_132408_R0578	k141_132408_R0578,k141_65309_R0321-CCS,k141_46254_R0321-CCS,k141_28722_R0161-WFT-DNA,k141_107541_R0582	1
k141_145555_R0564	k141_145555_R0564,k141_105925_R0311-WKY	1
k141_71400_R0581	k141_71400_R0581,k141_55007_R0413-LMF	1
k141_90941_R0041-LKC	k141_90941_R0041-LKC,k141_48272_R0101-HFP-M,k141_55359_R0557-CFL,k141_68163_R0217-TYM-DNA,k141_38338_R0155-HYW,k141_188888_R0144-CMS,k141_243799_R0600	1
k141_21353_R0289-TT-DNA	k141_21353_R0289-TT-DNA,k141_41173_R0339-LHB,k141_8542_R0339-LHB,k141_133978_R0544,k141_61596_R0439-KWL,k141_85004_R0620,k141_129566_R0339-LHB,k141_49513_R0162-WLS,k141_51181_R0054-CSY	1
k141_3124_R0521-LWM	k141_3124_R0521-LWM,k141_26462_R0608	1
k141_2493_R0277-CSH-DNA	k141_2493_R0277-CSH-DNA	1
k141_85879_R0500-LSY	k141_85879_R0500-LSY	1
k141_36846_R0525-NCK	k141_36846_R0525-NCK	1
k141_159642_R0579	k141_159642_R0579,k141_157577_R0607,k141_26784_R0607,k141_11855_R0305-LCM	1
k141_74402_R0039-LSC-DNA	k141_74402_R0039-LSC-DNA	1
k141_53561_R0219	k141_53561_R0219,k141_59557_R0252-TLP-DNA,k141_102296_R0360-LCW,k141_50858_R0191-HWS-DNA,k141_5041_R0093-TWS	1
k141_54125_R0155-HYW	k141_54125_R0155-HYW,k141_103448_R0388-LKK,k141_75670_R0334-MBK,k141_77438_R0334-MBK,k141_36903_R0334-MBK,k141_136761_R0334-MBK,k141_37399_R0458-CKY	1
k141_41791_R0470-LNY	k141_41791_R0470-LNY,k141_90437_R0487-LKC	1
k141_40261_R0284-CCK-DNA	k141_40261_R0284-CCK-DNA,k141_106740_R0329-CTK,k141_38088_R0219-TSM-DNA	1
k141_42098_R0576	k141_42098_R0576,k141_17163_R0311-WKY,k141_24412_R0637,k141_8688_R0484-CHT,k141_96892_R0548,k141_10839_R0538,k141_19451_R0342-CMS,k141_18259_R0129-WWK,k141_59487_R0190-WTT-DNA,k141_80112_R0483-WLY,k141_3257_R0086,k141_16476_R0141-WKM,k141_116667_R0516-NTK,k141_37413_R0155-HYW,k141_48477_R0234-CMY-DNA,k141_9299_R0190-WTT-DNA,k141_14961_R0434-PLK,k141_25561_R0190-WTT-DNA,k141_34800_R0022-TWP-DNA,k141_66906_R0276-LLS-DNA,k141_74054_R0524-LWM,k141_81193_R0192-CWL-DNA,k141_18386_R0031-LHM,k141_29681_R0532,k141_8603_R0631,k141_104548_R0481-LKY,k141_1241_R0446-LSY,k141_47131_R0375-FKM	1
k141_31153_R0436-CLH	k141_31153_R0436-CLH,k141_11568_R0458-CKY,k141_118674_R0549,k141_77621_R0208-YLF-DNA,k141_120865_R0041-LKC,k141_15883_R0208-YLF-DNA,k141_65869_R0052-WCW-DNA,k141_137729_R0506-LSK,k141_51046_R0119-HKC-DNA,k141_105272_R0041-LKC,k141_16850_R0119-HKC-DNA,k141_41793_R0119-HKC,k141_79545_R0119-HKC-DNA,k141_105288_R0041-LKC,k141_61355_R0166-LLS,k141_48356_R0360-LCW,k141_99628_R0166-LLS,k141_13164_R0052-WCW-DNA,k141_116262_R0041-LKC,k141_49963_R0179-CMH-DNA,k141_61791_R0360-LCW,k141_33334_R0360-LCW,k141_24852_R0166-LLS,k141_84838_R0166-LLS,k141_109276_R0360-LCW,k141_88225_R0360-LCW,k141_34362_R0179-CMH-DNA,k141_79122_R0166-LLS,k141_103405_R0062-HYM-DNA	1
k141_4288_R0223-MKM-DNA	k141_4288_R0223-MKM-DNA,k141_10803_R0542,k141_60519_R0566,k141_65327_R0568,k141_23049_R0388-LKK,k141_82613_R0568,k141_286_R0566,k141_65195_R0031-LHM,k141_116351_R0127-CMC,k141_83672_R0388-LKK,k141_49764_R0300-CLW-M,k141_52497_R0300-CLW-F,k141_81092_R0237-HKM-DNA,k141_63719_R0237-HKM,k141_77036_R0388-LKK,k141_25912_R0342-CMS,k141_76849_R0127-CMC,k141_42379_R0127-CMC,k141_144776_R0031-LHM,k141_32129_R0342-CMS,k141_5982_R0342-CMS,k141_92535_R0127-CMC,k141_71031_R0031-LHM,k141_45852_R0342-CMS,k141_14138_R0342-CMS	1
k141_55249_R0451-WTM	k141_55249_R0451-WTM	1
k141_26362_R0632	k141_26362_R0632,k141_71685_R0193-CYL-DNA	1
k141_43845_R0247-LSY-DNA	k141_43845_R0247-LSY-DNA,k141_44774_R247-LSY-DNA	1
k141_85362_R0467-NKW	k141_85362_R0467-NKW,k141_16433_R0062-HYM-DNA	1
k141_89375_R0474-WHC	k141_89375_R0474-WHC,k141_50775_R0115-LYW,k141_69921_R0390-LGK,k141_24485_R0298-LTS-M,k141_71266_R0298-LTS-M,k141_18935_R0075-LKF,k141_55666_R0298-LTS-F,k141_36752_R0571	1
k141_54918_R0153-LLM	k141_54918_R0153-LLM,k141_63030_R0614	1
k141_20079_R0322-WMK	k141_20079_R0322-WMK,k141_87678_R0210-NSL-DNA,k141_63554_R0344-LSC	1
k141_11564_R0610	k141_11564_R0610,k141_74056_R0392-AHL,k141_48294_R0450-KHF,k141_99772_R0392-AHL,k141_32038_R0392-AHL,k141_43345_R0450-KHF,k141_50437_R0320-CCW	1
k141_77451_R0057-WMY-DNA	k141_77451_R0057-WMY-DNA	1
k141_115035_R0586	k141_115035_R0586,k141_86188_R0540,k141_72416_R0264-YKN-DNA,k141_19565_R0264-YKN-DNA,k141_2090_R0399-SWY,k141_69884_R0376-WCY,k141_73053_R0253-HHF-DNA,k141_23967_R0548,k141_9705_R0162-WLS	1
k141_98929_R0258-LYW-DNA	k141_98929_R0258-LYW-DNA,k141_34357_R0213-FKK-DNA,k141_135751_R0498-CCK,k141_66920_R0227-KKC-DNA	1
k141_100204_R0106-LWB-DNA	k141_100204_R0106-LWB-DNA,k141_5090_R0563,k141_51359_R0563,k141_11457_R0563,k141_31416_R0232-CHC-DNA,k141_60083_R0324-LWC,k141_107491_R0324-LWC,k141_99400_R0447-HPY,k141_89931_R0447-HPY,k141_133791_R0594,k141_68171_R0232-CHC-DNA,k141_76675_R0232-CHC-DNA	1
k141_73611_R0306-YSK-F	k141_73611_R0306-YSK-F,k141_116317_R0582	1
k141_18561_R0522-HSM	k141_18561_R0522-HSM,k141_93844_R0513,k141_222398_R0504-LKK,k141_9022_R0504-LKK,k141_20728_R0559,k141_61544_R0306-YSK-F,k141_99257_R0306-YSK-F,k141_173083_R0559	1
k141_76200_R0397-LWS	k141_76200_R0397-LWS	1
k141_23988_R0419-LWM	k141_23988_R0419-LWM	1
k141_38961_R0043-PKH-DNA	k141_38961_R0043-PKH-DNA	1
k141_100251_R0180-YLK-DNA	k141_100251_R0180-YLK-DNA,k141_5406_R0630,k141_23525_R0246-WK-DNA,k141_24859_R0129-WWK,k141_92657_R0155-HYW,k141_50968_R0425-LOP,k141_63699_R0401-CYW	1
k141_68599_R0554	k141_68599_R0554	1
k141_7080_R0626	k141_7080_R0626,k141_7015_R0246-WK-DNA,k141_25839_R0345-LKL,k141_88798_R0345-LKL,k141_78211_R0345-LKL,k141_99125_R0345-LKL,k141_90127_R0444-WCK,k141_4652_R0345-LKL	1
k141_74879_R0472-CKK	k141_74879_R0472-CKK,k141_34132_R0363-CCL,k141_25742_R0363-CCL,k141_7799_R0363-CCL,k141_72729_R0451-WTM,k141_119167_R0534,k141_8392_R0479-WML,k141_84343_R0267-CTY-DNA	1
k141_16774_R0090-KML	k141_16774_R0090-KML,k141_76133_R0259-TSC-DNA,k141_17284_R0334-MBK,k141_5623_R0334-MBK,k141_30054_R0070-TKS-DNA,k141_101692_R0259-TSC-DNA,k141_60397_R0070-TKS-DNA	1
k141_9932_R0573	k141_9932_R0573,k141_87575_R0452,k141_122829_R0618,k141_7732_R0288-LWK-DNA	1
k141_28034_R0495-CWF	k141_28034_R0495-CWF,k141_5753_R0567,k141_47997_R0388-LKK,k141_86227_R0083-TML-DNA,k141_9415_R0569,k141_102046_R0584,k141_26721_R0567,k141_30959_R0416-LMY,k141_113328_R0471-NCM,k141_58944_R0192-CWL-DNA,k141_85303_R0599,k141_79445_R0473-CMK	1
k141_51794_R0172-NLS-DNA	k141_51794_R0172-NLS-DNA	1
k141_11054_R0142-CKM	k141_11054_R0142-CKM	1
k141_64113_R0163-KSP	k141_64113_R0163-KSP,k141_12096_R0145-YMC,k141_63681_R0461-CYM,k141_148189_R0288-LWK-DNA	1
k141_1424_R0365-CTS	k141_1424_R0365-CTS,k141_82086_R0317-CWP,k141_36792_R0033-LCK-DNA	1
k141_75572_R0540	k141_75572_R0540,k141_58683_R0335-WSF,k141_161287_R0569,k141_31339_R0335-WSF,k141_11638_R0112-CSF,k141_49356_R0213-FKK-DNA,k141_97065_R0510-CKM,k141_6946_R0599,k141_97174_R0471-NCM	1
k141_6194_R0308-HKY	k141_6194_R0308-HKY	1
k141_139258_R0622	k141_139258_R0622,k141_956_R0322-WMK,k141_98009_R0322-WMK,k141_26131_R0251-CSY-DNA,k141_133769_R0564,k141_93759_R0451-WTM,k141_57930_R0034-YTH,k141_77715_R0034-YTH,k141_11894_R0453-CKC,k141_105814_R0385-CWY,k141_121375_R0453-CKC	1
k141_50277_R0248-HPM-DNA	k141_50277_R0248-HPM-DNA,k141_28010_R0130-CWF,k141_27228_R0091-NYH,k141_62465_R0095-TKK,k141_63865_R0130-CWF,k141_58289_R0091-NYH	1
k141_51765_R0487-LKC	k141_51765_R0487-LKC,k141_26152_R0248-HPM-DNA,k141_54204_R0554,k141_100152_R0503-LWK,k141_29092_R0375-FKM,k141_46432_R0547,k141_36149_R0547,k141_81824_R0349-CMK,k141_109891_R0182-CLY,k141_19871_R0349-CMK,k141_48027_R0298-LTS-M,k141_1227_R0510-CKM,k141_57411_R0254-CYC,k141_111034_R0182-CLY,k141_82728_R0254-CYC,k141_120326_R0510-CKM,k141_14745_R0349-CMK,k141_44295_R0100-CCS-DNA,k141_116080_R0182-CLY,k141_110305_R0600,k141_85397_R0182-CLY	1
k141_30209_R0450-KHF	k141_30209_R0450-KHF	1
k141_39323_R0623	k141_39323_R0623,k141_62396_R0195,k141_69330_R0533,k141_70774_R0292-WSH,k141_68042_R0292-WSH,k141_17324_R0533,k141_30780_R0292-WSH,k141_109046_R0533,k141_5754_R0292-WSH,k141_14107_R0278-WSK-DNA,k141_2872_R0474-WHC	1
k141_146955_R0127-CMC	k141_146955_R0127-CMC,k141_65119_R0015-MSW-DNA,k141_89484_R0632	1
k141_54088_R0259-TSC-DNA	k141_54088_R0259-TSC-DNA,k141_43436_R0554,k141_30083_R0085-YYM-DNA,k141_45595_R0440-KKP,k141_73053_R0485-CCW,k141_37466_R0440-KKP,k141_133814_R0485-CCW,k141_64300_R0466-LKH,k141_45997_R0554,k141_40719_R0440-KKP,k141_91921_R0466-LKH,k141_182976_R0466-LKH,k141_122897_R0085-YYM-DNA,k141_15785_R0554,k141_146726_R0466-LKH,k141_13400_R0466-LKH,k141_23504_R0440-KKP,k141_149347_R0466-LKH,k141_7809_R0085-YYM-DNA,k141_39028_R0477-LCS,k141_31664_R0440-KKP,k141_46323_R0440-KKP,k141_25024_R0085-YYM-DNA,k141_68900_R0085-YYM-DNA,k141_46725_R0477-LCS	1
k141_26220_R0483-WLY	k141_26220_R0483-WLY,k141_76801_R0482-LKM,k141_63334_R0530,k141_86850_R0499-KTY,k141_65532_R0302-CCY-M,k141_77984_R0451-WTM,k141_15359_R0391-HYM,k141_24232_R0559,k141_22075_R0480,k141_45472_R0586,k141_71799_R0573,k141_18431_R0479-WML,k141_2516_R0551,k141_74644_R0438-LWC,k141_218015_R0619,k141_10114_R0145-YMC,k141_99386_R0510-CKM,k141_101583_R0573,k141_33287_R0248-HPM-DNA,k141_28359_R0301-LST-M,k141_90407_R0530,k141_52445_R0551,k141_9892_R0102-WYH-DNA	1
k141_58186_R0518-KMB	k141_58186_R0518-KMB,k141_2766_R0566,k141_26521_R0428-LCT	1
k141_13939_R0326-CCM	k141_13939_R0326-CCM	1
k141_27961_R0109-YLK	k141_27961_R0109-YLK	1
k141_98295_R0306-YSK-M	k141_98295_R0306-YSK-M,k141_23375_R0049-CMK-DNA	1
k141_64301_R0206-LKW-DNA	k141_64301_R0206-LKW-DNA	1
k141_94344_R0258-LYW-DNA	k141_94344_R0258-LYW-DNA	1
k141_67081_R0223-MKM-DNA	k141_67081_R0223-MKM-DNA,k141_23151_R0303-LCW-M,k141_46877_R0303-LCW-F,k141_141573_R0559,k141_45263_R0559,k141_54118_R0445-LYW	1
k141_67537_R0597	k141_67537_R0597,k141_54150_R0165-LYH,k141_7506_R0206-LKW-DNA,k141_26017_R0108-LLK,k141_50703_R0333-CTK,k141_9128_R0380-LCW,k141_34388_R0108-LLK,k141_32246_R0380-LCW	1
k141_65168_R0481-LKY	k141_65168_R0481-LKY,k141_174521_R0600	1
k141_1663_R0475-WWY	k141_1663_R0475-WWY	1
k141_13448_R0018-LKC-DNA	k141_13448_R0018-LKC-DNA,k141_56738_R0411-LYK,k141_6432_R0082-LPW-DNA,k141_616_R0384-LKM	1
k141_124641_R0093-TWS	k141_124641_R0093-TWS,k141_98866_R0168-WMY,k141_115400_R0168-WMY,k141_162416_R0168-WMY,k141_19026_R0168-WMY	1
k141_51917_R0429-CNC	k141_51917_R0429-CNC,k141_61860_R0432-CKY,k141_9525_R0432-CKY	1
k141_75012_R0199-SKL-DNA	k141_75012_R0199-SKL-DNA,k141_19237_R0393-SCK,k141_46835_R0194-TMK-DNA	1
k141_2380_R0295-KKL-DNA	k141_2380_R0295-KKL-DNA,k141_153070_R0304-CSP-F	1
k141_182467_R0573	k141_182467_R0573	1
k141_15685_R0140-LNS	k141_15685_R0140-LNS,k141_16257_R0204-CWM-DNA,k141_83188_R0346-LHH,k141_19331_R0224-TYM-DNA,k141_43192_R0575	1
k141_26826_R0262-ILC-DNA	k141_26826_R0262-ILC-DNA	1
k141_90703_R0423-CTH	k141_90703_R0423-CTH	1
k141_98784_R0482-LKM	k141_98784_R0482-LKM,k141_34219_R0361-FYS,k141_81627_R0610,k141_25912_R0503-LWK,k141_64565_R0046-TRM,k141_71009_R0046-TRM,k141_17494_R0481-LKY,k141_9530_R0519-CSY,k141_231609_R0600,k141_92675_R0568,k141_53169_R0546,k141_11824_R256-TSW-DNA,k141_12050_R0256-TSW-DNA,k141_141934_R0589,k141_7258_R0038-CYL-DNA,k141_89093_R0618,k141_21087_R0427-WSK,k141_230_R0453-CKC,k141_12124_R0484-CHT,k141_82976_R0503-LWK,k141_77258_R0392-AHL,k141_72928_R0046-TKM,k141_76044_R0046-TKM,k141_89451_R0257-LKC,k141_67465_R0046-TKM,k141_599_R0306-YSK-F,k141_93381_R0518-KMB,k141_21861_R0546,k141_38505_R0169-WSF-DNA	1
k141_40863_R0034-YTH	k141_40863_R0034-YTH,k141_89736_R0046-TKM,k141_144386_R0498-CCK,k141_50563_R0046-TRM,k141_41266_R0363-CCL	1
k141_7809_R0446-LSY	k141_7809_R0446-LSY	1
k141_36339_R0401-CYW	k141_36339_R0401-CYW,k141_193478_R0437-LKK,k141_82168_R0012-CWC	1
k141_86823_R0212-LSF-DNA	k141_86823_R0212-LSF-DNA,k141_159674_R0573	1
k141_47867_R0176-TMH-DNA	k141_47867_R0176-TMH-DNA	1
k141_20258_R0155-HYW	k141_20258_R0155-HYW,k141_77130_R0546	1
k141_59774_R0161-WFT-DNA	k141_59774_R0161-WFT-DNA,k141_22448_R0223-MKM-DNA,k141_77463_R0293-WMK-DNA,k141_47620_R0159-HMK,k141_34259_R0252-TLP-DNA	1
k141_18941_R0308-HKY	k141_18941_R0308-HKY	1
k141_22347_R0257-LKC	k141_22347_R0257-LKC,k141_17875_R0453-CKC,k141_29307_R0049-CMK-DNA,k141_28144_R0359-WCL,k141_45731_R0395-WHK,k141_42645_R0604,k141_44033_R0049-CMK-DNA,k141_133028_R0359-WCL	1
k141_152206_R0599	k141_152206_R0599,k141_74573_R0588,k141_41893_R0236-LYS-DNA,k141_4955_R0607,k141_962_R0607,k141_90662_R0379-LYF,k141_38319_R0174-YSW-DNA,k141_82329_R0229-HHW-DNA,k141_57196_R0229-HHW-DNA,k141_66200_R0542,k141_78760_R0588,k141_61074_R0542,k141_53746_R0302-CCY-F,k141_7333_R0542,k141_68319_R0229-HHW-DNA,k141_48206_R0174-YSW-DNA,k141_6480_R0379-LYF,k141_39939_R0542,k141_37034_R0302-CCY-F,k141_66000_R0302-CCY-M,k141_66015_R0229-HHW-DNA,k141_114753_R0174-YSW-DNA,k141_27063_R0524-LWM,k141_30800_R0302-CCY-F,k141_98590_R0229-HHW-DNA	1
k141_49593_R0017-LLP-DNA	k141_49593_R0017-LLP-DNA	1
k141_15672_R0453-CKC	k141_15672_R0453-CKC,k141_51397_R0492-LKK,k141_60046_R0164-CYP,k141_5109_R0212-LSF-DNA,k141_2590_R0475-WWY,k141_69040_R0532,k141_79482_R0556-CYK,k141_37496_R0159-HMK,k141_6337_R0233-COK-DNA,k141_49506_R0281-ISC-DNA,k141_37293_R0493-LWL,k141_117462_R0093-TWS,k141_160576_R0556-CYK,k141_111227_R0212-LSF-DNA,k141_190985_R0144-CMS,k141_59733_R0249-CLL-DNA,k141_52438_R0032-WSW-DNA,k141_91903_R0542,k141_97_R0556-CYK,k141_89829_R0487-LKC,k141_78398_R0550,k141_66264_R0164-CYP,k141_114515_R0159,k141_30797_R0144-CMS,k141_130401_R0041-LKC,k141_7499_R0493-LWL,k141_47835_R0281-ISC-DNA,k141_104491_R0510-CKM,k141_162330_R0562,k141_23897_R0510-CKM,k141_73777_R0144-CMS,k141_106742_R0159-HMK,k141_72541_R0249-CLL-DNA,k141_140713_R0041-LKC,k141_39902_R0337-HLF,k141_18997_R0238-YMH-DNA,k141_58481_R0510-CKM,k141_90750_R0565,k141_21822_R0332-TYK,k141_16457_R0234-CMY-DNA,k141_199431_R0572,k141_33348_R0406-LNF,k141_16301_R0405-CKS,k141_66725_R0337-HLF,k141_69884_R0510-CKM,k141_11251_R0238-YMH-DNA,k141_20374_R0234-CMY-DNA,k141_76523_R0159-HMK,k141_99027_R0467-NKW,k141_123244_R0093-TWS,k141_96678_R0493-LWL,k141_24019_R0159,k141_59266_R0440-KKP,k141_38407_R0159-HMK,k141_95865_R0532,k141_44043_R0493-LWL,k141_28492_R0445-LYW,k141_8879_R0465-WKY,k141_10707_R0449-CLK,k141_89760_R0159,k141_2148_R0532,k141_34818_R0306-YSK-F,k141_7986_R0532,k141_49704_R0249-CLL-DNA,k141_38621_R0238-YMH-DNA,k141_8793_R0589,k141_47782_R0032-WSW-DNA,k141_59112_R0054-CSY,k141_72993_R0159,k141_54922_R0532,k141_53369_R0620,k141_78428_R0632,k141_118739_R0449-CLK	1
k141_14730_R0116-LSY	k141_14730_R0116-LSY,k141_14456_R0490-WNS,k141_79368_R0364-LYK,k141_70575_R0315-TPK,k141_23510_R0451-WTM,k141_66317_R0364-LYK,k141_40036_R0475-WWY,k141_42501_R0490-WNS,k141_47149_R0475-WWY,k141_86242_R0451-WTM,k141_7044_R0315-TPK,k141_4141_R0315-TPK,k141_22742_R0451-WTM,k141_44631_R0451-WTM,k141_61834_R0101-HFP-M,k141_56411_R0364-LYK,k141_63758_R0451-WTM,k141_10576_R0213-FKK-DNA,k141_45790_R0475-WWY,k141_25394_R0475-WWY,k141_68456_R0391-HYM,k141_64725_R0101-HFP-M,k141_86146_R0108-LLK,k141_26604_R0364-LYK	1
k141_69392_R0598	k141_69392_R0598,k141_50604_R0540	1
k141_6739_R0480	k141_6739_R0480,k141_85969_R0115-LYW,k141_33538_R0319-SSH,k141_3392_R0327-SKP,k141_48521_R0560	1
k141_14671_R0124	k141_14671_R0124	1
k141_26920_R0298-LTS-M	k141_26920_R0298-LTS-M,k141_13287_R0298-LTS-F,k141_28148_R0298-LTS-F	1
k141_50811_R0120-TKC	k141_50811_R0120-TKC,k141_139390_R0064-LWY	1
k141_80933_R0385-CWY	k141_80933_R0385-CWY,k141_108305_R0533,k141_37637_R0379-LYF,k141_29174_R0564	1
k141_15079_R0242-CKS-DNA	k141_15079_R0242-CKS-DNA,k141_29352_R0617,k141_6252_R0411-LYK,k141_12865_R0235-CYL-DNA,k141_34327_R0637,k141_36434_R0102-WYH-DNA,k141_16534_R0591,k141_44797_R0148-CFP-DNA,k141_64178_R0115-LYW,k141_5182_R0427-WSK,k141_33681_R0445-LYW,k141_44204_R0614,k141_51481_R0472-CKK,k141_130003_R0600,k141_113880_R0537,k141_41433_R0351-CKC,k141_9413_R0270-WKM-DNA,k141_20955_R0442-TYM,k141_64436_R0621,k141_27697_R0371-WYM,k141_34495_R0294-MWH-DNA,k141_51963_R0298-LTS-F,k141_149746_R0093-TWS,k141_48001_R0246-WK-DNA,k141_193116_R0437-LKK,k141_3836_R0066-TLC-DNA,k141_45005_R0161-WFT-DNA,k141_68618_R0423-CTH,k141_5716_R0429-CNC,k141_18185_R0100-CCS-DNA,k141_80020_R0204-CWM-DNA,k141_73542_R0471-NCM,k141_20534_R0225-WMY-DNA,k141_161919_R0041-LKC,k141_16631_R0124,k141_46355_R0251-CSY-DNA,k141_102_R0275-PYD-DNA,k141_53660_R0216-CCW-DNA,k141_39103_R0176-TMH-DNA,k141_48242_R0453-CKC,k141_34687_R0593,k141_18017_R0603,k141_73466_R0342-CMS,k141_41811_R0415-CWH,k141_20269_R0282-IWL-DNA,k141_84078_R0399-SWY,k141_115181_R0042-HCF,k141_47205_R0258-LYW-DNA,k141_31142_R0470-LNY,k141_129419_R0532,k141_1077_R0456-KMY,k141_114703_R0598,k141_17993_R0277-CSH-DNA,k141_52634_R247-LSY-DNA,k141_51960_R0247-LSY-DNA,k141_6870_R0349-CMK,k141_52794_R0280-FCL-DNA,k141_10941_R0196-LYM-DNA,k141_11078_R0356-NKC,k141_12307_R256-TSW-DNA,k141_14348_R0256-TSW-DNA,k141_157766_R0564,k141_14778_R0463-WLM,k141_50076_R0145-YMC,k141_18299_R0322-WMK,k141_4621_R0391-HYM,k141_5848_R0289-TT-DNA,k141_52628_R0019-LLL-DNA,k141_40122_R0049-CMK-DNA,k141_40796_R0083-TML-DNA,k141_29705_R0248-HPM-DNA,k141_3749_R0018-LKC-DNA,k141_156013_R0616,k141_94007_R0562,k141_15445_R0609,k141_301_R0630,k141_1077_R0627,k141_89883_R0252-TLP-DNA,k141_72004_R0187-CKY-DNA,k141_18903_R0339-LHB,k141_92148_R0440-KKP,k141_34455_R0352-HPC,k141_70126_R0091-NYH,k141_5563_R0095-TKK-DNA,k141_63322_R0321-CCS	1
k141_47201_R0255-KT-DNA	k141_47201_R0255-KT-DNA	1
k141_23189_R0636	k141_23189_R0636,k141_40745_R0124,k141_155823_R0470-LNY	1
k141_79542_R0564	k141_79542_R0564	1
k141_34381_R0471-NCM	k141_34381_R0471-NCM,k141_164218_R0562,k141_107513_R0168-WMY,k141_26331_R0168-WMY,k141_178013_R0168-WMY,k141_153129_R0304-CSP-F,k141_35750_R0208-YLF-DNA	1
k141_82676_R0517-LFS	k141_82676_R0517-LFS	1
k141_47080_R0517-LFS	k141_47080_R0517-LFS	1
k141_123413_R0106-LWB-DNA	k141_123413_R0106-LWB-DNA,k141_16077_R0343-CWH	1
k141_52476_R0390-LGK	k141_52476_R0390-LGK,k141_102529_R0042-HCF	1
k141_11025_R0250-WKM-DNA	k141_11025_R0250-WKM-DNA,k141_27433_R0429-CNC,k141_40268_R0241-TD-DNA,k141_47079_R0608,k141_78025_R0223-MKM-DNA,k141_97194_R0608,k141_54841_R0241-TD-DNA,k141_1535_R0326-CCM,k141_54021_R0241-TD-DNA,k141_82163_R0626,k141_93329_R0579,k141_38140_R0429-CNC,k141_58421_R0489-MWC,k141_11109_R0326-CCM	1
k141_39282_R0364-LYK	k141_39282_R0364-LYK,k141_123582_R0485-CCW,k141_172110_R0485-CCW,k141_33002_R0436-CLH,k141_58813_R0436-CLH,k141_46187_R0485-CCW,k141_93290_R0005-LMF-DNA,k141_59172_R0436-CLH	1
k141_53475_R0412-LCK	k141_53475_R0412-LCK,k141_75790_R0580,k141_33696_R0327-SKP,k141_30459_R0327-SKP,k141_30514_R0438-LWC,k141_30901_R0366-HCW,k141_1810_R0228-WTS-DNA,k141_43285_R0244-CKL-DNA,k141_27900_R0438-LWC,k141_31254_R0228-WTS-DNA,k141_33143_R0217-TYM-DNA,k141_175209_R0144-CMS	1
k141_8690_R0108-LLK	k141_8690_R0108-LLK	1
k141_74698_R0622	k141_74698_R0622,k141_27044_R0277-CSH-DNA	1
k141_85665_R0062-HYM-DNA	k141_85665_R0062-HYM-DNA,k141_9979_R0383-NCF,k141_1446_R0383-NCF	1
k141_49653_R0565	k141_49653_R0565	1
k141_17113_R0114-LLY	k141_17113_R0114-LLY,k141_43545_R0301-LST-F,k141_28919_R0301-LST-F	1
k141_86010_R0470-LNY	k141_86010_R0470-LNY	1
k141_9689_R0373-FCK	k141_9689_R0373-FCK,k141_42279_R0082-LPW-DNA,k141_161107_R0569,k141_87571_R0602,k141_1688_R0545,k141_5001_R0438-LWC	1
k141_58073_R0613	k141_58073_R0613,k141_160566_R0602,k141_207228_R0602	1
k141_71491_R0467-NKW	k141_71491_R0467-NKW,k141_4854_R0286-WK-DNA,k141_38004_R0286-WK-DNA,k141_23794_R0627	1
k141_6147_R0264-YKN-DNA	k141_6147_R0264-YKN-DNA,k141_60678_R0296-TSY-DNA,k141_82124_R0120-TKC,k141_72511_R0296-TSY-DNA,k141_59222_R0120-TKC,k141_142820_R0504-LKK,k141_53722_R0296-TSY-DNA,k141_48289_R0120-TKC,k141_75157_R0296-TSY-DNA,k141_65211_R0120-TKC,k141_179743_R0504-LKK,k141_86491_R0067-HWK-DNA,k141_67266_R0120-TKC,k141_62464_R0531,k141_35610_R0504-LKK,k141_51653_R0067-HWK-DNA,k141_150293_R0504-LKK,k141_44910_R0504-LKK,k141_8607_R0296-TSY-DNA,k141_52555_R0067-HWK-DNA	1
k141_72030_R0259-TSC-DNA	k141_72030_R0259-TSC-DNA,k141_54818_R0557-CFL,k141_77138_R0155-HYW	1
k141_936_R0178-PCW-DNA	k141_936_R0178-PCW-DNA,k141_1566_R0008-HKK	1
k141_88092_R0253-HHF-DNA	k141_88092_R0253-HHF-DNA,k141_98728_R253-HHF-DNA,k141_449_R0268-TLW-DNA	1
k141_34025_R0345-LKL	k141_34025_R0345-LKL	1
k141_30478_R0100-CCS-DNA	k141_30478_R0100-CCS-DNA,k141_30822_R0614,k141_13619_R0440-KKP,k141_40451_R0630,k141_28995_R0502-SLM,k141_55706_R0421-TYY,k141_23980_R0390-LGK,k141_24991_R0637,k141_19275_R0476-CFY,k141_58583_R0413-LMF,k141_42710_R0038-CYL-DNA,k141_25292_R0512-YKH,k141_13596_R0089-WWW,k141_64730_R0610,k141_52730_R0084-WHL,k141_173041_R0564,k141_33324_R0397-LWS,k141_74356_R0564,k141_58562_R0090-KML,k141_46419_R0499-KTY	1
k141_29560_R0438-LWC	k141_29560_R0438-LWC,k141_1150_R0120-TKC,k141_22319_R0099-CFM,k141_41014_R0071-LLP-DNA,k141_114586_R0432-CKY	1
k141_10833_R0035-CSY	k141_10833_R0035-CSY	1
k141_176517_R0491-YCW	k141_176517_R0491-YCW	1
k141_91565_R0337-HLF	k141_91565_R0337-HLF	1
k141_122819_R0558-KLY	k141_122819_R0558-KLY,k141_4866_R0117-PLS	1
k141_23008_R0041-LKC	k141_23008_R0041-LKC,k141_55373_R0355-SCK,k141_20359_R0444-WCK,k141_74584_R0106-LWB-DNA,k141_153230_R0290-CDS-DNA,k141_32542_R0106-LWB-DNA,k141_10381_R0144-CMS,k141_21462_R0209-TCF-DNA	1
k141_64149_R0344-LSC	k141_64149_R0344-LSC,k141_35529_R0365-CTS,k141_47436_R0365-CTS,k141_70613_R0365-CTS,k141_61435_R0556-CYK	1
k141_10429_R0569	k141_10429_R0569	1
k141_66305_R0278-WSK-DNA	k141_66305_R0278-WSK-DNA,k141_30833_R0168-WMY,k141_32357_R0168-WMY	1
k141_936_R0115-LYW	k141_936_R0115-LYW	1
k141_207568_R0600	k141_207568_R0600,k141_94036_R0597	1
k141_61299_R0301-LST-F	k141_61299_R0301-LST-F,k141_80111_R0301-LST-M,k141_10811_R0403-WCM,k141_80506_R0403-WCM,k141_75277_R0131-LFL-DNA,k141_45439_R0180-YLK-DNA,k141_98682_R0131-LFL-DNA,k141_33310_R0180-YLK-DNA	1
k141_161643_R0562	k141_161643_R0562,k141_41864_R0636,k141_27629_R0350-YKC	1
k141_26327_R0089-WWW	k141_26327_R0089-WWW,k141_18287_R0578,k141_107377_R0229-HHW-DNA,k141_58927_R0534,k141_50229_R0111-LKB,k141_104830_R0581,k141_10309_R0557-CFL,k141_50749_R0475-WWY,k141_27839_R0475-WWY	1
k141_40935_R0109-YLK	k141_40935_R0109-YLK	1
k141_82350_R0272-LSY-DNA	k141_82350_R0272-LSY-DNA	1
k141_9114_R0510-CKM	k141_9114_R0510-CKM,k141_73385_R0360-LCW,k141_24117_R0024-SL-DNA,k141_19702_R0269-HHF-DNA,k141_52562_R0487-LKC,k141_16806_R0348-LKC	1
k141_105752_R0254-CYC	k141_105752_R0254-CYC	1
k141_53778_R0145-YMC	k141_53778_R0145-YMC,k141_66679_R0525-NCK,k141_22563_R0528-CHK,k141_13969_R0528-CHK,k141_13866_R0512-YKH,k141_29074_R0528-CHK,k141_4482_R0129-WWK,k141_19875_R0129-WWK,k141_27778_R0129-WWK,k141_18317_R0528-CHK,k141_22180_R0129-WWK,k141_38861_R0411-LYK,k141_1048_R0129-WWK,k141_10190_R0494-LPP,k141_28890_R0512-YKH,k141_20721_R0129-WWK,k141_15942_R0512-YKH	1
k141_5022_R0183-GJL-DNA	k141_5022_R0183-GJL-DNA,k141_51648_R0130-CWF,k141_5474_R0608,k141_16376_R0135-WKL,k141_134515_R0287-CKM-DNA,k141_19811_R0349-CMK,k141_70444_R0349-CMK,k141_98479_R0607,k141_70001_R0607,k141_10519_R0106-LWB-DNA,k141_48456_R0608,k141_18234_R0287-CKM-DNA,k141_9274_R0115-LYW,k141_131994_R0287-CKM-DNA,k141_79813_R0608,k141_56312_R0135-WKL,k141_5599_R0287-CKM-DNA,k141_29481_R0432-CKY,k141_31661_R0570,k141_13926_R0570,k141_41487_R0106-LWB-DNA,k141_52036_R0127-CMC,k141_14913_R0349-CMK,k141_101651_R0106-LWB-DNA,k141_26890_R0268-TLW-DNA,k141_144190_R0093-TWS,k141_84998_R0349-CMK,k141_52392_R0334-MBK	1
k141_165521_R0579	k141_165521_R0579	1
k141_45670_R0532	k141_45670_R0532	1
k141_85716_R0571	k141_85716_R0571,k141_78734_R0515-SSC,k141_40954_R0490-WNS,k141_3586_R0548,k141_85309_R0597,k141_8054_R0608,k141_13573_R0069-NHC-DNA	1
k141_13468_R0483-WLY	k141_13468_R0483-WLY	1
k141_54278_R0436-CLH	k141_54278_R0436-CLH	1
k141_113591_R0496-CCY	k141_113591_R0496-CCY,k141_144465_R0556-CYK,k141_47589_R0216-CCW-DNA,k141_32286_R0614,k141_57018_R0106-LWB-DNA,k141_28349_R0271-YKP-DNA,k141_46239_R0556-CYK,k141_86477_R0453-CKC,k141_63897_R0216-CCW-DNA,k141_37887_R0589,k141_6366_R0169-WSF-DNA,k141_106455_R0598,k141_13924_R0169-WSF-DNA,k141_31730_R0169-WSF-DNA,k141_55839_R0556-CYK,k141_9932_R0494-LPP,k141_106209_R0453-CKC,k141_89227_R0453-CKC,k141_90252_R0598,k141_90916_R0610,k141_47120_R0260-HCW,k141_264_R0057-WMY-DNA,k141_7135_R0388-LKK,k141_47694_R0216-CCW-DNA,k141_9279_R0596,k141_24908_R0598	1
k141_179926_R0025-FCH	k141_179926_R0025-FCH	1
k141_43003_R0237-HKM	k141_43003_R0237-HKM,k141_3432_R0505-AYYL,k141_33690_R0348-LKC,k141_50400_R0310-YKM,k141_25797_R0303-LCW-M,k141_51515_R0303-LCW-F,k141_62057_R0564,k141_119638_R0430-CKP,k141_24768_R0138-LMK,k141_25966_R0589	1
k141_18124_R0283-LKC-DNA	k141_18124_R0283-LKC-DNA	1
k141_15139_R0332-TYK	k141_15139_R0332-TYK	1
k141_76976_R0496-CCY	k141_76976_R0496-CCY,k141_58075_R0594,k141_51831_R0539,k141_52839_R0499-KTY,k141_78851_R0315-TPK,k141_32069_R0527-ISC,k141_57935_R0501-KSW,k141_101513_R0614,k141_118877_R0499-KTY,k141_44019_R0449-CLK,k141_95570_R0539,k141_49845_R0289-TT-DNA	1
k141_18429_R0452	k141_18429_R0452,k141_77984_R0615,k141_22225_R0458-CKY,k141_73218_R0438-LWC,k141_53023_R0301-LST-M,k141_7604_R0480,k141_9786_R0364-LYK,k141_10533_R0279-CSK-DNA,k141_64371_R0260-HCW,k141_68029_R0043-PKH-DNA,k141_16715_R0008-HKK,k141_92514_R0449-CLK,k141_46011_R0525-NCK,k141_38857_R0619,k141_46475_R0480,k141_23387_R0509-WMK,k141_23710_R0043-PKH-DNA,k141_104074_R0451-WTM,k141_59206_R0587,k141_10683_R0603,k141_50961_R0587,k141_91734_R0127-CMC,k141_74393_R0032-WSW-DNA,k141_55405_R0529,k141_37646_R0298-LTS-M,k141_53478_R0436-CLH,k141_16128_R0593,k141_6303_R256-TSW-DNA,k141_6342_R0256-TSW-DNA,k141_6172_R0343-CWH,k141_37852_R0489-MWC,k141_70854_R0568,k141_85705_R0594,k141_31312_R0116-LSY,k141_48346_R0631,k141_63738_R0566,k141_86014_R0373-FCK,k141_52675_R0300-CLW-F,k141_69571_R0373-FCK,k141_418_R0549,k141_43580_R0041-LKC,k141_43451_R0301-LST-F,k141_49831_R0525-NCK,k141_20310_R0578,k141_113504_R0195-CKC-DNA,k141_96659_R0451-WTM,k141_43001_R0249-CLL-DNA,k141_58993_R0507-LKC,k141_66294_R0602,k141_105111_R0593,k141_31334_R0547,k141_38044_R0019-LLL-DNA,k141_37020_R0248-HPM-DNA,k141_51850_R0345-LKL,k141_7764_R0017-LLP-DNA,k141_34493_R0338-LXL,k141_59183_R0537,k141_39635_R0196,k141_70480_R0522-HSM	1
k141_75476_R0266-MFH-DNA	k141_75476_R0266-MFH-DNA,k141_12345_R0199-SKL-DNA,k141_31978_R0258-LYW-DNA	1
k141_33922_R0637	k141_33922_R0637	1
k141_52559_R0552	k141_52559_R0552	1
k141_26591_R0573	k141_26591_R0573	1
k141_41712_R0496-CCY	k141_41712_R0496-CCY,k141_75548_R0615,k141_42555_R0458-CKY,k141_46351_R0260-HCW,k141_44024_R0438-LWC,k141_67134_R0480,k141_37305_R0260-HCW,k141_159060_R0112-CSF,k141_16463_R0620,k141_87747_R0301-LST-M,k141_7643_R0593,k141_8549_R0603,k141_99399_R0509-WMK,k141_9841_R0578,k141_73231_R0438-LWC,k141_9248_R0480	1
k141_2323_R0254-CYC	k141_2323_R0254-CYC	1
k141_5096_R0221-WKY-DNA	k141_5096_R0221-WKY-DNA,k141_100150_R0198-TCY-DNA,k141_15345_R0498-CCK,k141_49047_R0290-CDS-DNA,k141_83895_R0581,k141_40815_R0300-CLW-F,k141_66507_R0290-CDS-DNA,k141_111204_R0405-CKS,k141_25582_R0201-YMY-DNA,k141_20541_R0012-CWC,k141_36954_R0201-YMY-DNA,k141_3922_R0054-CSY	1
k141_52088_R0540	k141_52088_R0540,k141_17507_R0090-KML,k141_38188_R0264-YKN-DNA,k141_69418_R0586,k141_69773_R0264-YKN-DNA,k141_86747_R0376-WCY	1
k141_129712_R0041-LKC	k141_129712_R0041-LKC	1
k141_51332_R0082-LPW-DNA	k141_51332_R0082-LPW-DNA,k141_56613_R0069-NHC-DNA	1
k141_92971_R0499-KTY	k141_92971_R0499-KTY	1
k141_5504_R0608	k141_5504_R0608,k141_5596_R0497-YCP,k141_137075_R0497-YCP,k141_26517_R0337-HLF	1
k141_152932_R0544	k141_152932_R0544	1
k141_41914_R0467-NKW	k141_41914_R0467-NKW	1
k141_67464_R0332-TYK	k141_67464_R0332-TYK,k141_26802_R0379-LYF	1
k141_129189_R0582	k141_129189_R0582,k141_11663_R0408-CKS	1
k141_14467_R0090-KML	k141_14467_R0090-KML,k141_19102_R0278-WSK-DNA	1
k141_63689_R0193-CYL-DNA	k141_63689_R0193-CYL-DNA	1
k141_27062_R0117-PLS	k141_27062_R0117-PLS,k141_51718_R0415-CWH,k141_46103_R0395-WHK	1
k141_18272_R0093-TWS	k141_18272_R0093-TWS,k141_101089_R0274-MYK-DNA	1
k141_69953_R0162-WLS	k141_69953_R0162-WLS,k141_79968_R0548	1
k141_99423_R0540	k141_99423_R0540,k141_130040_R0560,k141_24301_R0568,k141_138623_R0064-LWY,k141_39287_R0524-LWM	1
k141_11614_R0623	k141_11614_R0623	1
k141_94815_R0267-CTY-DNA	k141_94815_R0267-CTY-DNA,k141_41282_R0354-CTM,k141_4688_R0255-KT-DNA,k141_109619_R0451-WTM,k141_103475_R0176-TMH-DNA	1
k141_18608_R0563	k141_18608_R0563	1
k141_49326_R0590	k141_49326_R0590,k141_9439_R0420-TCF	1
k141_12093_R0071-LLP-DNA	k141_12093_R0071-LLP-DNA,k141_50989_R0637,k141_36340_R0480,k141_74725_R0322-WMK	1
k141_80121_R0339-LHB	k141_80121_R0339-LHB,k141_65682_R0420-TCF	1
k141_30186_R0210-NSL-DNA	k141_30186_R0210-NSL-DNA	1
k141_20788_R0395-WHK	k141_20788_R0395-WHK,k141_35486_R0362-PKW,k141_8370_R0507-LKC,k141_78340_R0362-PKW,k141_154245_R0526-HWS	1
k141_16603_R0304-CSP-F	k141_16603_R0304-CSP-F,k141_39210_R0043-PKH-DNA,k141_9044_R0487-LKC,k141_7865_R0334-MBK,k141_6960_R0570,k141_26868_R0493-LWL,k141_58886_R0419-LWM	1
k141_291_R0025-FCH	k141_291_R0025-FCH,k141_76376_R0204-CWM-DNA,k141_103835_R0288-LWK-DNA,k141_114597_R0288-LWK-DNA,k141_103529_R0204-CWM-DNA,k141_72917_R0288-LWK-DNA	1
k141_48188_R0067-HWK-DNA	k141_48188_R0067-HWK-DNA,k141_26375_R0339-LHB,k141_65060_R0021-WKH-DNA,k141_100061_R0415-CWH,k141_18384_R0339-LHB,k141_65681_R0021-WKH-DNA	1
k141_21021_R0472-CKK	k141_21021_R0472-CKK	1
k141_140393_R0470-LNY	k141_140393_R0470-LNY,k141_167841_R0544,k141_48647_R0622,k141_146087_R0544,k141_83211_R0532,k141_88169_R0532,k141_147079_R0544	1
k141_132702_R0047-KMC	k141_132702_R0047-KMC,k141_33371_R0465-WKY,k141_34353_R0251-CSY-DNA	1
k141_65837_R0453-CKC	k141_65837_R0453-CKC,k141_22571_R0533,k141_187634_R0491-YCW,k141_6394_R0427-WSK,k141_39353_R0537,k141_19904_R0537,k141_49645_R0427-WSK,k141_29890_R0427-WSK,k141_24560_R0427-WSK,k141_195190_R0491-YCW,k141_165212_R0569,k141_45949_R0533,k141_116783_R0537,k141_15724_R0569,k141_37797_R0569,k141_79019_R0533,k141_107569_R0569,k141_181571_R0491-YCW	1
k141_62802_R0632	k141_62802_R0632,k141_12355_R0620,k141_200156_R0573,k141_6903_R0545,k141_18117_R0227-KKC-DNA	1
k141_68524_R0197-TSH-DNA	k141_68524_R0197-TSH-DNA,k141_85239_R0316-LKH	1
k141_34463_R0554	k141_34463_R0554,k141_130043_R0497-YCP,k141_31869_R0503-LWK,k141_51422_R0490-WNS,k141_128182_R0559,k141_138240_R0545,k141_95408_R0598,k141_24203_R0456-KMY,k141_69722_R0184-CSM-DNA,k141_98367_R0584,k141_60870_R0565,k141_41163_R0307-SCW,k141_24684_R0446-LSY,k141_40339_R0264-YKN-DNA,k141_52745_R0507-LKC,k141_2180_R0257-LKC,k141_59725_R0498-CCK,k141_57341_R0190-WTT-DNA,k141_71149_R0533,k141_19179_R0152-WHY,k141_97919_R0586,k141_8656_R0491-YCW,k141_58901_R0134-LWC-DNA,k141_1400_R0102-WYH-DNA,k141_38473_R0248-HPM-DNA,k141_28112_R0446-LSY,k141_16977_R0369-WKC,k141_112841_R0500-LSY,k141_79369_R0614,k141_85323_R0381-CSH,k141_116085_R0606,k141_40390_R0620	1
k141_45576_R0545	k141_45576_R0545,k141_37734_R0623,k141_39428_R0260-HCW,k141_62296_R0546,k141_110902_R0482-LKM,k141_36925_R0582,k141_40239_R0546,k141_84592_R0546,k141_95353_R0482-LKM,k141_40513_R0376-WCY	1
k141_56717_R0095-TKK-DNA	k141_56717_R0095-TKK-DNA,k141_77306_R0311-WKY,k141_94977_R0465-WKY,k141_9080_R0376-WCY,k141_122510_R0492-LKK,k141_18922_R0598,k141_27389_R0621,k141_5026_R0046-TKM,k141_71272_R0361-FYS,k141_96282_R0516-NTK	1
k141_61618_R0552	k141_61618_R0552	1
k141_26638_R0273-KYM-DNA	k141_26638_R0273-KYM-DNA	1
k141_62577_R0476-CFY	k141_62577_R0476-CFY,k141_41688_R0501-KSW,k141_40656_R0490-WNS,k141_92068_R0569,k141_3429_R0249-CLL-DNA,k141_123977_R0551,k141_53952_R0298-LTS-M,k141_43741_R0623,k141_39650_R0425-LOP,k141_117312_R0449-CLK,k141_15313_R0436-CLH,k141_56101_R0041-LKC,k141_7178_R0400-WFY,k141_69431_R0298-LTS-F	1
k141_42370_R0076-LLP	k141_42370_R0076-LLP	1
k141_118120_R0604	k141_118120_R0604,k141_146559_R0437-LKK,k141_25131_R0085-YYM-DNA,k141_71713_R0359-WCL,k141_10503_R0119-HKC-DNA,k141_49384_R0119-HKC-DNA,k141_13271_R0559,k141_108855_R0359-WCL,k141_11247_R0085-YYM-DNA,k141_18959_R0290-CDS-DNA,k141_61638_R0559,k141_48779_R0054-CSY,k141_101863_R0119-HKC-DNA,k141_28219_R0437-LKK,k141_62083_R0290-CDS-DNA,k141_66706_R0559,k141_116183_R0054-CSY,k141_58854_R0054-CSY,k141_141730_R0290-CDS-DNA,k141_24233_R0119-HKC-DNA,k141_39771_R0054-CSY,k141_116863_R0054-CSY,k141_133441_R0290-CDS-DNA,k141_87752_R0559,k141_108367_R0604	1
k141_111137_R0495-CWF	k141_111137_R0495-CWF,k141_86720_R0538,k141_9407_R0257-LKC	1
k141_31007_R0447-HPY	k141_31007_R0447-HPY,k141_68619_R0155-HYW,k141_42160_R0155-HYW,k141_66719_R0178-PCW-DNA	1
k141_77152_R0472-CKK	k141_77152_R0472-CKK,k141_70212_R0393-SCK,k141_50656_R0393-SCK,k141_10676_R0017-LLP-DNA,k141_118997_R0017-LLP-DNA,k141_86172_R0263-HYM-DNA,k141_17245_R0135-WKL,k141_83199_R0510-CKM,k141_28636_R0060-LQX-DNA	1
k141_86829_R0493-LWL	k141_86829_R0493-LWL,k141_72817_R0567,k141_40971_R0546,k141_42363_R0545,k141_1212_R0461-CYM,k141_90805_R0331-MKL,k141_2791_R0305-LCM,k141_9042_R0331-MKL	1
k141_44186_R0402-LWC	k141_44186_R0402-LWC,k141_40695_R0110-LPH-DNA	1
k141_50689_R0630	k141_50689_R0630,k141_218303_R0595,k141_110703_R0166-LLS,k141_165208_R0595,k141_32745_R0166-LLS,k141_4480_R0438-LWC,k141_41728_R0507-LKC,k141_87080_R0229-HHW-DNA	1
k141_45219_R0309-LKC	k141_45219_R0309-LKC	1
k141_124190_R0193-CYL-DNA	k141_124190_R0193-CYL-DNA,k141_190268_R0504-LKK,k141_115065_R0453-CKC,k141_145502_R0453-CKC,k141_62876_R0334-MBK	1
k141_21409_R0502-SLM	k141_21409_R0502-SLM,k141_12351_R0250-WKM-DNA,k141_51911_R0075-LKF,k141_46065_R0116-LSY,k141_22331_R0088-YCL,k141_88855_R0202-CYM-DNA,k141_53541_R0343-CWH,k141_58877_R0547	1
k141_18817_R0528-CHK	k141_18817_R0528-CHK,k141_5457_R0221-WKY-DNA	1
k141_91481_R0609	k141_91481_R0609	1
k141_23788_R0283-LKC-DNA	k141_23788_R0283-LKC-DNA,k141_131531_R0573	1
k141_134752_R0632	k141_134752_R0632	1
k141_157975_R0142-CKM	k141_157975_R0142-CKM	1
k141_11155_R0306-YSK-F	k141_11155_R0306-YSK-F,k141_93140_R0306-YSK-M,k141_78790_R0019-LLL-DNA	1
k141_85787_R0372-LKM	k141_85787_R0372-LKM,k141_21773_R0406-LNF,k141_30174_R0405-CKS,k141_19065_R0365-CTS,k141_6396_R0326-CCM,k141_87164_R0489-MWC	1
k141_101248_R0619	k141_101248_R0619	1
k141_117937_R0504-LKK	k141_117937_R0504-LKK,k141_82353_R0286-WK-DNA,k141_53777_R0089-WWW,k141_42149_R0466-LKH,k141_178869_R0515-SSC,k141_48565_R0494-LPP,k141_103977_R0182-CLY	1
k141_18748_R0550	k141_18748_R0550,k141_103722_R0188-YYF-DNA,k141_116999_R0259-TSC-DNA	1
k141_57920_R0416-LMY	k141_57920_R0416-LMY,k141_66852_R0616,k141_79347_R0332-TYK,k141_46122_R0130-CWF,k141_98541_R0294-MWH-DNA,k141_7720_R0093-TWS,k141_74853_R0467-NKW,k141_17300_R0161-WFT-DNA,k141_25126_R0384-LKM,k141_60779_R0595,k141_55033_R0138-LMK,k141_68085_R0363-CCL,k141_99234_R0576,k141_17936_R0563,k141_87028_R0626,k141_85904_R0372-LKM,k141_13240_R0586,k141_109415_R0076-LLP,k141_14490_R0337-HLF,k141_49784_R0576,k141_95597_R0267-CTY-DNA,k141_87761_R0442-TYM,k141_68617_R0355-SCK,k141_69125_R0279-CSK-DNA,k141_87837_R0397-LWS,k141_64497_R0355-SCK,k141_18312_R0489-MWC,k141_75310_R0329-CTK,k141_80201_R0440-KKP,k141_12886_R0157-TSW-DNA,k141_7371_R0397-LWS,k141_55378_R0363-CCL,k141_22234_R0138-LMK,k141_72859_R0607,k141_58513_R0583,k141_31363_R0372-LKM,k141_51705_R253-HHF-DNA,k141_53810_R0192-CWL-DNA,k141_66154_R0586,k141_167379_R0093-TWS,k141_62332_R0588,k141_90857_R253-HHF-DNA,k141_1059_R0253-HHF-DNA,k141_23667_R0043-PKH-DNA,k141_31134_R0609,k141_10684_R0138-LMK,k141_10298_R0340-CCY,k141_19674_R0425-LOP,k141_83918_R0192-CWL-DNA,k141_61592_R0355-SCK,k141_22365_R0322-WMK,k141_491_R0563,k141_91064_R0025-FCH,k141_109297_R0469,k141_91427_R0468-LYW,k141_12902_R0425-LOP,k141_71907_R0626,k141_104484_R0499-KTY,k141_15113_R0043-PKH-DNA,k141_45256_R0322-WMK,k141_84827_R0101-HFP-M,k141_41297_R0101-HFP-M,k141_73113_R0595,k141_42375_R0408-CKS,k141_148105_R0261-TLS-DNA,k141_8207_R0043-PKH-DNA,k141_27089_R253-HHF-DNA,k141_94780_R0443-WWL,k141_31991_R0423-CTH,k141_106741_R0329-CTK,k141_57830_R0157-TSW-DNA,k141_41659_R0267-CTY-DNA,k141_37754_R0291-KSF-DNA,k141_4448_R0583,k141_69532_R0027-CMT-DNA,k141_42566_R0425-LOP,k141_38862_R0314-LWC,k141_48407_R0327-SKP,k141_62291_R0609,k141_43189_R0423-CTH,k141_3154_R0017-LLP-DNA,k141_1181_R0443-WWL,k141_38746_R0408-CKS,k141_97444_R0178-PCW-DNA,k141_34129_R0405-CKS,k141_42470_R0291-KSF-DNA,k141_35203_R0563,k141_124623_R0095-TKK,k141_37135_R0581,k141_55163_R0242-CKS-DNA,k141_64831_R0558-KLY,k141_85117_R0468-LYW,k141_56324_R0547,k141_75748_R0157-TSW-DNA,k141_55835_R0095-TKK,k141_91614_R0043-PKH-DNA,k141_133098_R0532,k141_17936_R0342-CMS,k141_33551_R0342-CMS,k141_10898_R0361-FYS,k141_30089_R0513,k141_23284_R0017-LLP-DNA,k141_43248_R0291-KSF-DNA,k141_75484_R0581	1
k141_158132_R0597	k141_158132_R0597,k141_161367_R0562,k141_6177_R0301-LST-M,k141_132105_R0572,k141_171315_R0606,k141_64140_R0212-LSF-DNA,k141_9920_R0304-CSP-F,k141_86172_R0301-LST-F,k141_10740_R0522-HSM,k141_6897_R0095-TKK-DNA,k141_65429_R0301-LST-M,k141_39577_R0304-CSP-M,k141_6896_R0636,k141_152391_R0515-SSC,k141_181481_R0572,k141_57764_R0472-CKK,k141_129126_R0515-SSC,k141_104674_R0472-CKK,k141_108597_R0095-TKK-DNA,k141_182726_R0314-LWC,k141_95956_R0591,k141_127101_R0210-NSL-DNA,k141_84050_R0409-MYT,k141_2944_R0515-SSC,k141_31999_R0464-CWC,k141_33902_R0437-LKK,k141_94557_R0304-CSP-M,k141_110181_R0515-SSC,k141_45457_R0299-KSF-F,k141_98784_R0041-LKC	1
k141_133873_R0025-FCH	k141_133873_R0025-FCH	1
k141_1336_R0115-LYW	k141_1336_R0115-LYW,k141_1435_R0457-LXM,k141_94313_R0553,k141_32799_R0472-CKK,k141_90681_R0586,k141_93081_R0474-WHC,k141_70147_R0131-LFL-DNA,k141_177_R0304-CSP-F,k141_81161_R0474-WHC,k141_148001_R0515-SSC	1
k141_63915_R0460-CWT	k141_63915_R0460-CWT,k141_56566_R0320-CCW	1
k141_82608_R0520	k141_82608_R0520,k141_94760_R0570,k141_80366_R0372-LKM,k141_12948_R0490-WNS,k141_45953_R0384-LKM,k141_61134_R0237-HKM,k141_38499_R0337-HLF,k141_76612_R0273-KYM-DNA	1
k141_95026_R0471-NCM	k141_95026_R0471-NCM,k141_84940_R0560,k141_83945_R0573,k141_43598_R0332-TYK,k141_101446_R0108-LLK,k141_106444_R0025-FCH,k141_23716_R0552,k141_38131_R0337-HLF	1
k141_119695_R0495-CWF	k141_119695_R0495-CWF,k141_62771_R0379-LYF	1
k141_84553_R0583	k141_84553_R0583,k141_84092_R0227-KKC-DNA,k141_80975_R0227-KKC-DNA,k141_45242_R0227-KKC-DNA	1
k141_163503_R0522-HSM	k141_163503_R0522-HSM	1
k141_79032_R0583	k141_79032_R0583	1
k141_39613_R0342-CMS	k141_39613_R0342-CMS,k141_11131_R0129-WWK,k141_62512_R0084-WHL,k141_46518_R0515-SSC,k141_87124_R0517-LFS,k141_78168_R0637,k141_176295_R0504-LKK,k141_38596_R0558-KLY,k141_80864_R0492-LKK,k141_18835_R0490-WNS,k141_101372_R0479-WML,k141_17826_R0089-WWW,k141_127683_R0488-WTC,k141_66008_R0494-LPP,k141_183733_R0564,k141_80242_R0484-CHT,k141_83619_R0227-KKC-DNA,k141_45292_R0248-HPM-DNA,k141_50359_R0526-HWS,k141_25696_R0393-SCK,k141_25354_R0586,k141_7006_R0184-CSM-DNA,k141_50760_R0022-TWP-DNA,k141_9108_R0286-WK-DNA	1
k141_122864_R0054-CSY	k141_122864_R0054-CSY	1
k141_124424_R0511-CMK	k141_124424_R0511-CMK	1
k141_139787_R0127-CMC	k141_139787_R0127-CMC,k141_154073_R0517-LFS	1
k141_50397_R0090-KML	k141_50397_R0090-KML,k141_85486_R0305-LCM,k141_35667_R0298-LTS-F,k141_50798_R0349-CMK,k141_58207_R0100-CCS-DNA,k141_70168_R0503-LWK,k141_70732_R0085-YYM-DNA,k141_80979_R0200-FWN-DNA	1
k141_48423_R0119-HKC-DNA	k141_48423_R0119-HKC-DNA,k141_139921_R0542	1
k141_73698_R0357-CWY	k141_73698_R0357-CWY,k141_52274_R0605	1
k141_49109_R0419-LWM	k141_49109_R0419-LWM	1
k141_37021_R0438-LWC	k141_37021_R0438-LWC,k141_42720_R0033-LCK-DNA,k141_48184_R0503-LWK,k141_85897_R0091-NYH,k141_36815_R0570,k141_92624_R0340-CCY,k141_34096_R0496-CCY,k141_7724_R0469,k141_49577_R0383-NCF,k141_11635_R0293-WMK-DNA,k141_4394_R0573,k141_41837_R0155-HYW,k141_45204_R0260-HCW,k141_63677_R0465-WKY,k141_17360_R0399-SWY,k141_96718_R0607,k141_23469_R0241-TD-DNA,k141_53975_R0220-HKW,k141_43120_R0348-LKC	1
k141_170015_R0492-LKK	k141_170015_R0492-LKK,k141_96171_R0304-CSP-M,k141_172183_R0304-CSP-F,k141_43791_R0304-CSP-F,k141_112410_R0304-CSP-F,k141_91673_R0304-CSP-M	1
k141_52482_R0383-NCF	k141_52482_R0383-NCF,k141_46142_R0162-WLS,k141_77212_R0184-CSM-DNA,k141_60225_R0022-TWP-DNA	1
k141_121068_R0488-WTC	k141_121068_R0488-WTC,k141_99072_R0095-TKK-DNA,k141_112279_R0314-LWC,k141_136540_R0281-ISC-DNA,k141_19173_R0258-LYW-DNA,k141_52387_R0071-LLP-DNA,k141_94815_R0299-KSF-F,k141_53565_R0301-LST-F,k141_181941_R0530,k141_120262_R0064-LWY,k141_86974_R0470-LNY,k141_15106_R0619,k141_44325_R0403-WCM	1
k141_181912_R0485-CCW	k141_181912_R0485-CCW	1
k141_9176_R0234-CMY-DNA	k141_9176_R0234-CMY-DNA,k141_7944_R0219,k141_79141_R0381-CSH,k141_65733_R0034-YTH	1
k141_13017_R0338-LXL	k141_13017_R0338-LXL	1
k141_39127_R0554	k141_39127_R0554,k141_38319_R0356-NKC,k141_25750_R0331-MKL,k141_82207_R0331-MKL,k141_25972_R0372-LKM,k141_54007_R0025-FCH,k141_3638_R0472-CKK	1
k141_32043_R0138-LMK	k141_32043_R0138-LMK,k141_2914_R0326-CCM,k141_45682_R0425-LOP,k141_43123_R0483-WLY,k141_147962_R0562,k141_56676_R0476-CFY,k141_42571_R0583,k141_7334_R0476-CFY,k141_31157_R0145-YMC,k141_2098_R0169-WSF-DNA,k141_869_R0528-CHK,k141_35585_R0145-YMC,k141_133004_R0526-HWS,k141_91993_R0411-LYK,k141_61002_R0456-KMY,k141_34016_R0169-WSF-DNA,k141_155715_R0526-HWS,k141_65594_R0412-LCK	1
k141_87626_R0537	k141_87626_R0537,k141_83259_R0237-HKM-DNA,k141_69430_R0237-HKM,k141_79471_R0152-WHY,k141_84311_R0071-LLP-DNA,k141_65075_R0571,k141_79709_R0582,k141_122257_R0359-WCL,k141_42774_R0349-CMK,k141_14196_R0388-LKK,k141_62352_R0124,k141_49934_R0565,k141_21410_R0050,k141_26024_R0415-CWH,k141_25231_R0140-LNS,k141_86860_R0360-LCW,k141_197652_R0516-NTK,k141_28426_R0408-CKS,k141_19370_R0159,k141_114783_R0533,k141_131004_R0589,k141_72363_R0252-TLP-DNA,k141_193190_R0600,k141_111448_R0498-CCK,k141_94838_R0362-PKW,k141_89925_R0345-LKL,k141_95415_R0195-CKC-DNA,k141_11447_R0210-NSL-DNA,k141_11495_R0307-SCW,k141_78560_R0390-LGK,k141_3711_R0381-CSH,k141_149009_R0195,k141_83382_R0307-SCW,k141_50693_R0600,k141_64525_R0187-CKY-DNA,k141_30093_R0569,k141_59125_R0510-CKM,k141_2427_R0533,k141_165309_R0025-FCH	1
k141_73024_R0539	k141_73024_R0539	1
k141_63518_R0379-LYF	k141_63518_R0379-LYF,k141_53334_R0174-YSW-DNA,k141_28180_R0607,k141_66749_R0588,k141_92822_R0229-HHW-DNA,k141_112234_R0542,k141_75923_R0302-CCY-F	1
k141_8076_R0351-CKC	k141_8076_R0351-CKC	1
k141_50270_R0315-TPK	k141_50270_R0315-TPK,k141_6073_R0607,k141_31341_R0392-AHL,k141_75612_R0258-LYW-DNA	1
k141_97264_R0041-LKC	k141_97264_R0041-LKC	1
k141_46174_R0326-CCM	k141_46174_R0326-CCM,k141_755_R0348-LKC,k141_80643_R0483-WLY,k141_69603_R0458-CKY,k141_32623_R0289-TT-DNA,k141_32297_R0343-CWH,k141_37327_R0343-CWH,k141_21256_R0116-LSY	1
k141_77882_R0621	k141_77882_R0621	1
k141_99934_R0533	k141_99934_R0533,k141_112538_R0282-IWL-DNA,k141_35745_R0289-TT-DNA,k141_14515_R0268-TLW-DNA,k141_90050_R0621	1
k141_3248_R0355-SCK	k141_3248_R0355-SCK	1
k141_305_R0583	k141_305_R0583,k141_34356_R0496-CCY,k141_43221_R0496-CCY,k141_44786_R0447-HPY,k141_48670_R0260-HCW,k141_33312_R0447-HPY,k141_62105_R0043-PKH-DNA,k141_25365_R0447-HPY,k141_40047_R0331-MKL,k141_53279_R0490-WNS,k141_45903_R0490-WNS,k141_20393_R0490-WNS,k141_104564_R0496-CCY,k141_72591_R0447-HPY,k141_40356_R0447-HPY,k141_20733_R0490-WNS,k141_101276_R0043-PKH-DNA,k141_7854_R0547,k141_31292_R0552,k141_77943_R0043-PKH-DNA,k141_55133_R0391-HYM,k141_87118_R0260-HCW,k141_67875_R0490-WNS,k141_16429_R0547,k141_21275_R0043-PKH-DNA,k141_11033_R0331-MKL,k141_5521_R0479-WML,k141_48860_R0331-MKL,k141_45913_R0479-WML,k141_25583_R0547,k141_7979_R0603,k141_83175_R0260-HCW,k141_80097_R0043-PKH-DNA,k141_15717_R0391-HYM,k141_23142_R0391-HYM,k141_88007_R0479-WML,k141_24621_R0260-HCW	1
k141_40207_R0144-CMS	k141_40207_R0144-CMS,k141_30568_R0582,k141_23159_R0238-YMH-DNA,k141_33762_R0582,k141_91810_R0238-YMH-DNA	1
k141_32620_R0120-TKC	k141_32620_R0120-TKC,k141_32365_R0212-LSF-DNA	1
k141_81618_R0556-CYK	k141_81618_R0556-CYK,k141_7137_R0487-LKC,k141_109901_R0329-CTK	1
k141_77400_R0470-LNY	k141_77400_R0470-LNY	1
k141_53407_R0083-TML-DNA	k141_53407_R0083-TML-DNA,k141_55770_R0227-KKC-DNA	1
k141_155331_R0127-CMC	k141_155331_R0127-CMC,k141_63491_R0303-LCW-M,k141_86717_R0303-LCW-F,k141_44829_R0212-LSF-DNA	1
k141_17133_R0360-LCW	k141_17133_R0360-LCW	1
k141_79961_R0441-WCW	k141_79961_R0441-WCW	1
k141_26820_R0101-HFP-F	k141_26820_R0101-HFP-F,k141_75524_R0286-WK-DNA,k141_46531_R0027-CMT-DNA,k141_64279_R0298-LTS-F,k141_75512_R0395-WHK,k141_5466_R0101-HFP-M,k141_4578_R0421-TYY,k141_84904_R0162-WLS,k141_30536_R0236-LYS-DNA,k141_123623_R0027-CMT-DNA,k141_19005_R0162-WLS	1
k141_46415_R0575	k141_46415_R0575,k141_146546_R0481-LKY,k141_70263_R0399-SWY,k141_127155_R0481-LKY,k141_100113_R0279-CSK-DNA,k141_60084_R0279-CSK-DNA,k141_91394_R0481-LKY,k141_91540_R0399-SWY,k141_106738_R0257-LKC,k141_1233_R0399-SWY,k141_40717_R0099-CFM,k141_86282_R0099-CFM,k141_8513_R0399-SWY,k141_78318_R0187-CKY-DNA,k141_39639_R0279-CSK-DNA,k141_162206_R0041-LKC,k141_1684_R0279-CSK-DNA,k141_23304_R0399-SWY,k141_33135_R0260-HCW,k141_21005_R0509-WMK	1
k141_28996_R0322-WMK	k141_28996_R0322-WMK,k141_124403_R0616,k141_50227_R0498-CCK,k141_24317_R0616	1
k141_23718_R0554	k141_23718_R0554	1
k141_78521_R0389-HWK	k141_78521_R0389-HWK,k141_54595_R0345-LKL,k141_134955_R0605,k141_81377_R0511-CMK,k141_66297_R0130-CWF,k141_37521_R0505-AYYL	1
k141_40555_R0365-CTS	k141_40555_R0365-CTS,k141_12307_R0332-TYK,k141_28411_R0532	1
k141_74963_R0365-CTS	k141_74963_R0365-CTS	1
k141_57397_R0549	k141_57397_R0549,k141_124196_R0200-FWN-DNA,k141_97585_R0200-FWN-DNA	1
k141_15960_R0299-KSF-F	k141_15960_R0299-KSF-F	1
k141_1492_R0292-WSH	k141_1492_R0292-WSH	1
k141_50501_R0511-CMK	k141_50501_R0511-CMK,k141_119526_R0430-CKP,k141_102432_R0340-CCY	1
k141_58346_R0566	k141_58346_R0566	1
k141_107394_R0141-WKM	k141_107394_R0141-WKM,k141_28303_R0279-CSK-DNA	1
k141_31552_R0116-LSY	k141_31552_R0116-LSY	1
k141_42705_R0270-WKM-DNA	k141_42705_R0270-WKM-DNA,k141_38992_R0584,k141_27672_R0486-LMH,k141_48613_R0138-LMK,k141_89456_R0261-TLS-DNA	1
k141_16612_R0089-WWW	k141_16612_R0089-WWW	1
k141_104162_R0443-WWL	k141_104162_R0443-WWL,k141_112204_R0031-LHM	1
k141_59111_R0034-YTH	k141_59111_R0034-YTH	1
k141_60252_R0489-MWC	k141_60252_R0489-MWC,k141_128652_R0594	1
k141_87140_R0071-LLP-DNA	k141_87140_R0071-LLP-DNA,k141_74510_R0076-LLP	1
k141_19007_R0223-MKM-DNA	k141_19007_R0223-MKM-DNA,k141_114344_R0593	1
k141_124364_R0441-WCW	k141_124364_R0441-WCW,k141_194641_R0466-LKH,k141_151996_R0466-LKH,k141_71249_R0275-PYD-DNA	1
k141_182442_R0579	k141_182442_R0579,k141_41075_R0329-CTK,k141_80560_R0384-LKM	1
k141_15779_R0436-CLH	k141_15779_R0436-CLH	1
k141_45440_R0194-TMK-DNA	k141_45440_R0194-TMK-DNA	1
k141_73435_R0076-LLP	k141_73435_R0076-LLP	1
k141_34104_R0300-CLW-F	k141_34104_R0300-CLW-F,k141_32793_R0300-CLW-M,k141_41527_R0012-CWC,k141_57012_R0399-SWY,k141_8669_R0543,k141_41653_R0172-NLS-DNA,k141_73144_R0543,k141_10421_R0543,k141_71993_R0213-FKK-DNA,k141_50380_R0399-SWY,k141_21433_R0399-SWY,k141_34014_R0407-CHC,k141_73852_R0012-CWC,k141_59208_R0614,k141_26082_R0172-NLS-DNA,k141_39338_R0543,k141_82699_R0472-CKK,k141_35644_R0407-CHC,k141_27611_R0472-CKK,k141_88759_R0518-KMB,k141_1608_R0539,k141_33821_R0518-KMB,k141_56713_R0614,k141_63364_R0518-KMB,k141_36478_R0213-FKK-DNA	1
k141_25594_R0578	k141_25594_R0578	1
k141_144042_R0556-CYK	k141_144042_R0556-CYK	1
k141_57015_R0554	k141_57015_R0554	1
k141_66825_R0414-THY	k141_66825_R0414-THY	1
k141_55347_R0349-CMK	k141_55347_R0349-CMK,k141_71559_R0409-MYT,k141_127357_R0054-CSY,k141_40757_R0267-CTY-DNA,k141_127833_R0316-LKH,k141_61002_R0267-CTY-DNA	1
k141_27560_R0238-YMH-DNA	k141_27560_R0238-YMH-DNA,k141_146231_R0515-SSC,k141_53140_R0276-LLS-DNA	1
k141_40906_R0343-CWH	k141_40906_R0343-CWH,k141_40440_R0519-CSY,k141_74130_R0119-HKC,k141_34995_R0399-SWY,k141_54195_R0380-LCW,k141_49827_R0399-SWY	1
k141_154629_R0602	k141_154629_R0602,k141_85213_R0444-WCK	1
k141_29289_R0213-FKK-DNA	k141_29289_R0213-FKK-DNA,k141_52647_R0366-HCW,k141_77805_R0565,k141_73990_R0565,k141_178134_R0517-LFS,k141_3141_R0565,k141_25892_R0366-HCW,k141_17592_R0366-HCW,k141_95058_R0565,k141_32649_R0216-CCW-DNA	1
k141_52983_R0578	k141_52983_R0578,k141_46514_R0479-WML,k141_88372_R0159-HMK,k141_60905_R0219	1
k141_59825_R0472-CKK	k141_59825_R0472-CKK,k141_106992_R0359-WCL,k141_70545_R0359-WCL,k141_23060_R0046-TRM,k141_40828_R0047-KMC	1
k141_9524_R0505-AYYL	k141_9524_R0505-AYYL,k141_3749_R0351-CKC,k141_12635_R0489-MWC,k141_78828_R0590,k141_42180_R0516-NTK,k141_135302_R0579,k141_371_R0345-LKL,k141_108618_R0302-CCY-F,k141_38235_R0306-YSK-F,k141_28092_R0512-YKH,k141_93725_R0027-CMT-DNA	1
k141_63199_R0502-SLM	k141_63199_R0502-SLM,k141_13086_R0594,k141_133025_R0594,k141_175892_R0485-CCW	1
k141_110710_R0472-CKK	k141_110710_R0472-CKK	1
k141_95528_R0360-LCW	k141_95528_R0360-LCW	1
k141_103837_R0568	k141_103837_R0568	1
k141_17465_R0436-CLH	k141_17465_R0436-CLH,k141_36072_R0324-LWC,k141_17023_R0005-LMF-DNA,k141_76547_R0461-CYM	1
k141_24943_R0220-HKW	k141_24943_R0220-HKW,k141_65046_R0558-KLY	1
k141_24656_R0119-HKC-DNA	k141_24656_R0119-HKC-DNA	1
k141_54162_R0619	k141_54162_R0619,k141_169561_R0559	1
k141_92243_R0084-WHL	k141_92243_R0084-WHL	1
k141_15234_R0388-LKK	k141_15234_R0388-LKK,k141_35279_R0136-TKF,k141_89771_R0603,k141_27144_R0522-HSM,k141_106056_R0532,k141_12291_R0346-LHH,k141_8293_R0262-ILC-DNA,k141_31220_R0540,k141_56956_R0362-PKW,k141_26923_R0551,k141_103554_R0539,k141_25380_R0568,k141_81022_R0101-HFP-M	1
k141_173367_R0573	k141_173367_R0573,k141_45904_R0273-KYM-DNA,k141_26813_R0443-WWL	1
k141_70575_R0575	k141_70575_R0575,k141_4428_R0458-CKY,k141_89306_R0301-LST-M,k141_14809_R0301-LST-F,k141_10638_R0376-WCY,k141_28419_R0024-SL-DNA,k141_79103_R0419-LWM,k141_40069_R0102-WYH-DNA,k141_26146_R0143-YML,k141_68497_R0286-WK-DNA,k141_9032_R0194-TMK-DNA,k141_69834_R0449-CLK,k141_116571_R0582,k141_40951_R0194-TMK-DNA,k141_33441_R0100-CCS-DNA,k141_127499_R0591,k141_3513_R0102-WYH-DNA,k141_36928_R0300-CLW-F,k141_6543_R0100-CCS-DNA	1
k141_91123_R0099-CFM	k141_91123_R0099-CFM,k141_56875_R0492-LKK,k141_200426_R0492-LKK,k141_38777_R0527-ISC,k141_53959_R0634,k141_163399_R0492-LKK,k141_13829_R0546,k141_9269_R0568,k141_41587_R0470-LNY,k141_78907_R0568,k141_60128_R0322-WMK,k141_8536_R0527-ISC,k141_176500_R0579,k141_37319_R0627,k141_119618_R0392-AHL,k141_114021_R0025-FCH,k141_63596_R0568,k141_22812_R0527-ISC,k141_78427_R0568,k141_90926_R0119-HKC,k141_77054_R0159,k141_27541_R0527-ISC,k141_77175_R0420-TCF,k141_4673_R0237-HKM	1
k141_84239_R0120-TKC	k141_84239_R0120-TKC	1
k141_62177_R0220-HKW	k141_62177_R0220-HKW	1
k141_91168_R0616	k141_91168_R0616,k141_102498_R0279-CSK-DNA,k141_5763_R0502-SLM,k141_105964_R0500-LSY,k141_49659_R0445-LYW,k141_117260_R0613,k141_27184_R0338-LXL	1
k141_33958_R0411-LYK	k141_33958_R0411-LYK	1
k141_115069_R0093-TWS	k141_115069_R0093-TWS,k141_63650_R0437-LKK,k141_165201_R0142-CKM	1
k141_94358_R0243-LSF-DNA	k141_94358_R0243-LSF-DNA,k141_91805_R243-LSF-DNA,k141_38153_R0482-LKM	1
k141_70320_R0320-CCW	k141_70320_R0320-CCW	1
k141_43864_R0516-NTK	k141_43864_R0516-NTK,k141_13478_R0472-CKK,k141_53525_R0301-LST-M,k141_12944_R0472-CKK,k141_159638_R0492-LKK	1
k141_63726_R0604	k141_63726_R0604	1
k141_78782_R0556-CYK	k141_78782_R0556-CYK,k141_32803_R0138-LMK,k141_9359_R0535,k141_30686_R0259-TSC-DNA,k141_59500_R0314-LWC	1
k141_159930_R0597	k141_159930_R0597,k141_114118_R0106-LWB-DNA,k141_46495_R0626	1
k141_83896_R0599	k141_83896_R0599,k141_54103_R0483-WLY,k141_106146_R0117-PLS,k141_69424_R0008-HKK,k141_29507_R0008-HKK,k141_106163_R0484-CHT,k141_113435_R0117-PLS,k141_92984_R0008-HKK,k141_109469_R0117-PLS,k141_18845_R0407-CHC,k141_94141_R0279-CSK-DNA,k141_29644_R0407-CHC,k141_68467_R0279-CSK-DNA	1
k141_50920_R0172-NLS-DNA	k141_50920_R0172-NLS-DNA,k141_19048_R243-LSF-DNA,k141_17128_R0243-LSF-DNA,k141_11816_R0310-YKM,k141_22084_R0061-TCT-DNA,k141_77055_R0560,k141_15932_R0192-CWL-DNA,k141_73418_R0192-CWL-DNA	1
k141_24639_R0469	k141_24639_R0469,k141_31933_R0467-NKW	1
k141_77268_R0566	k141_77268_R0566	1
k141_79641_R0600	k141_79641_R0600,k141_59098_R0505-AYYL	1
k141_11387_R0502-SLM	k141_11387_R0502-SLM	1
k141_23103_R0360-LCW	k141_23103_R0360-LCW,k141_570_R0469	1
k141_91240_R0492-LKK	k141_91240_R0492-LKK	1
k141_134477_R0142-CKM	k141_134477_R0142-CKM	1
k141_161762_R0492-LKK	k141_161762_R0492-LKK,k141_95970_R0281-ISC-DNA,k141_65597_R0487-LKC,k141_13562_R0467-NKW,k141_30545_R0532,k141_11461_R0144-CMS,k141_91392_R0238-YMH-DNA,k141_147156_R0510-CKM,k141_9471_R0249-CLL-DNA,k141_169020_R0144-CMS,k141_140059_R0332-TYK,k141_49711_R0041-LKC	1
k141_35007_R0583	k141_35007_R0583	1
k141_118237_R0062-HYM-DNA	k141_118237_R0062-HYM-DNA	1
k141_91975_R0227-KKC-DNA	k141_91975_R0227-KKC-DNA	1
k141_121353_R0523-NKF	k141_121353_R0523-NKF	1
k141_9575_R0310-YKM	k141_9575_R0310-YKM,k141_37080_R0563	1
k141_60821_R0316-LKH	k141_60821_R0316-LKH,k141_32604_R0587,k141_101069_R0357-CWY,k141_135670_R0047-KMC,k141_63205_R0131-LFL-DNA	1
k141_58411_R0546	k141_58411_R0546,k141_66327_R0041-LKC,k141_8030_R0545,k141_83102_R0408-CKS,k141_61178_R0595,k141_97400_R0245-CYY-DNA,k141_28499_R0245-CYY-DNA	1
k141_74313_R0141-WKM	k141_74313_R0141-WKM,k141_66608_R0553,k141_116809_R0499-KTY,k141_61589_R0319-SSH	1
k141_48160_R0308-HKY	k141_48160_R0308-HKY,k141_66503_R0195-CKC-DNA,k141_63164_R0523-NKF,k141_49781_R0634,k141_76625_R0465-WKY,k141_51927_R0569,k141_132785_R0618,k141_195454_R0195,k141_73585_R0298-LTS-F,k141_129047_R0559,k141_5450_R0298-LTS-M,k141_203950_R0437-LKK,k141_134832_R0316-LKH,k141_64145_R0316-LKH	1
k141_69113_R0163-KSP	k141_69113_R0163-KSP,k141_117303_R0275-PYD-DNA,k141_1205_R0318-KHT,k141_140766_R0602	1
k141_26519_R0517-LFS	k141_26519_R0517-LFS,k141_10390_R0402-LWC,k141_194015_R0602,k141_26123_R0402-LWC,k141_33590_R0602	1
k141_94810_R0155-HYW	k141_94810_R0155-HYW	1
k141_101088_R0322-WMK	k141_101088_R0322-WMK,k141_23986_R0543,k141_48081_R0268-TLW-DNA,k141_31021_R0231-TWL-DNA	1
k141_98392_R0373-FCK	k141_98392_R0373-FCK	1
k141_49890_R0475-WWY	k141_49890_R0475-WWY,k141_103582_R0330-CLK,k141_24240_R0249-CLL-DNA,k141_21973_R0057-WMY-DNA,k141_101145_R0025-FCH,k141_50616_R0551,k141_64340_R0402-LWC,k141_116893_R0164-CYP,k141_36011_R0268-TLW-DNA,k141_59217_R0303-LCW-F,k141_98432_R0432-CKY,k141_55006_R0575,k141_13816_R0173-CSS-DNA,k141_167881_R0491-YCW,k141_16234_R0003-CPK-DNA,k141_17259_R0491-YCW,k141_12975_R0575,k141_3149_R0003-CPK-DNA,k141_12046_R0025-FCH,k141_46157_R0057-WMY-DNA,k141_30748_R0162-WLS	1
k141_13906_R0111-LKB	k141_13906_R0111-LKB	1
k141_107424_R0158	k141_107424_R0158	1
k141_58020_R0372-LKM	k141_58020_R0372-LKM,k141_84248_R0540,k141_114196_R0593,k141_14033_R0091-NYH,k141_4781_R0627,k141_52203_R0292-WSH,k141_78956_R0540,k141_30873_R0292-WSH,k141_9691_R0292-WSH,k141_65775_R0593,k141_127263_R0593,k141_94830_R0593,k141_30672_R0540,k141_60715_R0540,k141_62647_R0292-WSH,k141_121803_R0627,k141_28425_R0627,k141_114325_R0593	1
k141_69300_R0557-CFL	k141_69300_R0557-CFL,k141_96372_R0259-TSC-DNA	1
k141_43437_R0298-LTS-M	k141_43437_R0298-LTS-M,k141_50266_R0298-LTS-F	1
k141_128124_R0537	k141_128124_R0537	1
k141_132587_R0142-CKM	k141_132587_R0142-CKM,k141_13077_R0379-LYF,k141_10405_R0379-LYF,k141_28164_R0443-WWL,k141_60894_R0569,k141_10877_R0443-WWL,k141_61981_R0569,k141_118439_R0443-WWL,k141_136003_R0443-WWL,k141_1327_R0443-WWL	1
k141_42950_R0568	k141_42950_R0568	1
k141_11131_R0322-WMK	k141_11131_R0322-WMK	1
k141_32888_R0512-YKH	k141_32888_R0512-YKH,k141_9931_R0196,k141_132642_R0619,k141_34235_R0524-LWM,k141_52309_R0547,k141_4582_R0567,k141_72480_R0249-CLL-DNA,k141_17821_R0614	1
k141_20559_R0343-CWH	k141_20559_R0343-CWH	1
k141_64225_R0560	k141_64225_R0560,k141_55751_R0295-KKL-DNA	1
k141_42937_R0102-WYH-DNA	k141_42937_R0102-WYH-DNA,k141_41335_R0108-LLK	1
k141_106263_R0583	k141_106263_R0583	1
k141_70317_R0231-TWL-DNA	k141_70317_R0231-TWL-DNA	1
k141_21963_R0353-LSY	k141_21963_R0353-LSY,k141_41561_R0547,k141_22971_R0486-LMH,k141_35161_R0271-YKP-DNA,k141_48617_R0583,k141_12375_R0371-WYM,k141_7469_R0445-LYW,k141_51402_R0472-CKK,k141_63219_R0433-TFK,k141_23504_R0494-LPP,k141_55809_R0166-LLS,k141_21274_R0623,k141_72567_R0297-SKM-F,k141_9195_R0223-MKM-DNA,k141_24439_R0546,k141_65995_R0279-CSK-DNA	1
k141_98508_R0335-WSF	k141_98508_R0335-WSF,k141_91371_R0496-CCY,k141_22751_R0024-SL-DNA,k141_116197_R0590,k141_91654_R0269-HHF-DNA,k141_81430_R0411-LYK,k141_12302_R0411-LYK,k141_16199_R0024-SL-DNA,k141_72084_R0590,k141_75328_R0192-CWL-DNA,k141_39390_R0269-HHF-DNA,k141_76546_R0590,k141_10446_R0269-HHF-DNA,k141_83330_R0269-HHF-DNA	1
k141_123482_R0320-CCW	k141_123482_R0320-CCW,k141_63949_R0460-CWT	1
k141_75919_R0155-HYW	k141_75919_R0155-HYW,k141_96489_R0334-MBK,k141_43296_R0334-MBK,k141_28226_R0334-MBK,k141_33189_R0334-MBK	1
k141_30578_R0517-LFS	k141_30578_R0517-LFS,k141_77556_R0390-LGK	1
k141_13018_R0616	k141_13018_R0616,k141_90059_R0192-CWL-DNA,k141_92881_R0517-LFS,k141_3678_R0192-CWL-DNA,k141_48213_R0249-CLL-DNA	1
k141_116383_R0599	k141_116383_R0599,k141_82928_R0082-LPW-DNA	1
k141_67769_R0437-LKK	k141_67769_R0437-LKK,k141_8480_R0470-LNY	1
k141_63691_R0603	k141_63691_R0603,k141_33394_R0575	1
k141_16312_R0508-ZWJ	k141_16312_R0508-ZWJ,k141_41536_R0462-CKC,k141_28605_R0117-PLS	1
k141_50018_R0232-CHC-DNA	k141_50018_R0232-CHC-DNA	1
k141_44282_R0580	k141_44282_R0580,k141_102219_R0251-CSY-DNA,k141_138537_R0544,k141_48840_R0016-CMW,k141_48957_R0591,k141_119451_R0570,k141_164404_R0144-CMS,k141_71328_R0491-YCW,k141_63954_R0294-MWH-DNA,k141_88225_R0352-HPC,k141_72634_R0300-CLW-F,k141_86066_R0546	1
k141_12470_R0501-KSW	k141_12470_R0501-KSW	1
k141_12551_R0475-WWY	k141_12551_R0475-WWY	1
k141_23547_R0518-KMB	k141_23547_R0518-KMB,k141_41266_R0369-WKC	1
k141_157047_R0523-NKF	k141_157047_R0523-NKF,k141_113843_R0449-CLK,k141_70256_R0258-LYW-DNA,k141_55958_R0449-CLK,k141_80964_R0261-TLS-DNA,k141_23571_R0449-CLK	1
k141_45816_R0496-CCY	k141_45816_R0496-CCY,k141_40682_R0088-YCL,k141_79876_R0263-HYM-DNA,k141_95221_R0599,k141_9751_R0381-CSH	1
k141_64211_R0261-TLS-DNA	k141_64211_R0261-TLS-DNA,k141_117546_R0616,k141_100178_R0619,k141_10721_R0304-CSP-M,k141_15722_R0492-LKK,k141_111141_R0174-YSW-DNA,k141_55130_R0144-CMS,k141_135882_R0359-WCL	1
k141_124938_R0499-KTY	k141_124938_R0499-KTY,k141_80915_R0106-LWB-DNA,k141_73877_R0115-LYW,k141_6713_R0164-CYP,k141_65909_R0283-LKC-DNA,k141_84303_R0283-LKC-DNA,k141_23960_R0283-LKC-DNA,k141_142233_R0316-LKH,k141_97865_R0316-LKH,k141_133855_R0468-LYW	1
k141_106582_R0544	k141_106582_R0544	1
k141_34079_R0518-KMB	k141_34079_R0518-KMB,k141_19422_R0430-CKP,k141_68006_R0152-WHY,k141_147492_R0582,k141_24069_R0283-LKC-DNA,k141_121904_R0046-TRM,k141_71328_R0038-CYL-DNA,k141_14378_R0444-WCK,k141_51270_R0578,k141_38111_R0262-ILC-DNA,k141_50651_R0420-TCF,k141_89963_R0467-NKW,k141_90246_R0198-TCY-DNA,k141_117948_R0588,k141_31426_R0432-CKY,k141_70800_R0355-SCK,k141_74425_R0497-YCP,k141_134606_R0551,k141_14672_R0251-CSY-DNA	1
k141_5034_R0361-FYS	k141_5034_R0361-FYS	1
k141_80345_R0144-CMS	k141_80345_R0144-CMS,k141_107749_R0345-LKL,k141_54112_R0471-NCM,k141_59491_R0138-LMK,k141_175319_R0491-YCW,k141_73507_R0159-HMK,k141_112102_R0210-NSL-DNA,k141_91495_R0564,k141_5368_R0263-HYM-DNA,k141_113223_R0581,k141_75404_R0031-LHM,k141_60500_R0345-LKL,k141_62787_R0287-CKM-DNA,k141_3878_R0159-HMK,k141_119362_R0504-LKK,k141_103632_R0471-NCM,k141_98574_R0229-HHW-DNA,k141_49171_R0401-CYW,k141_92385_R0031-LHM,k141_169643_R0466-LKH,k141_73602_R0159-HMK,k141_58472_R0613,k141_39286_R0138-LMK,k141_30128_R0613,k141_53865_R0138-LMK,k141_77698_R0287-CKM-DNA,k141_63631_R0159-HMK,k141_103348_R0589,k141_170193_R0159-HMK,k141_39402_R0031-LHM,k141_45380_R0195-CKC-DNA,k141_101873_R0589,k141_15854_R0466-LKH,k141_90721_R0324-LWC,k141_55659_R0401-CYW,k141_68302_R0084-WHL,k141_151692_R0589,k141_67982_R0287-CKM-DNA,k141_105333_R0263-HYM-DNA,k141_116849_R0324-LWC	1
k141_57930_R0086	k141_57930_R0086	1
k141_47559_R0614	k141_47559_R0614,k141_70817_R0361-FYS,k141_85439_R0530	1
k141_34564_R0540	k141_34564_R0540,k141_66294_R0482-LKM,k141_99674_R0482-LKM,k141_25428_R0405-CKS,k141_51306_R0471-NCM,k141_143475_R0573,k141_56075_R0293-WMK-DNA,k141_35028_R0443-WWL,k141_85587_R0576,k141_6496_R0576,k141_99740_R0573,k141_104893_R0144-CMS,k141_101956_R0529,k141_6559_R0293-WMK-DNA,k141_74983_R0443-WWL,k141_35187_R0591,k141_44388_R0249-CLL-DNA,k141_77580_R0405-CKS,k141_21393_R0576,k141_8435_R0529,k141_40292_R0142-CKM,k141_135055_R0556-CYK,k141_127893_R0443-WWL,k141_135637_R0509-WMK,k141_17660_R0144-CMS,k141_39484_R0520,k141_32886_R0543,k141_78651_R0254-CYC,k141_15943_R0142-CKM,k141_90941_R0495-CWF,k141_55770_R0482-LKM,k141_22591_R0405-CKS,k141_35076_R0405-CKS,k141_99133_R0591,k141_33866_R0576,k141_64340_R0293-WMK-DNA,k141_7742_R0287-CKM-DNA,k141_36555_R0443-WWL,k141_29354_R0340-CCY,k141_17700_R0340-CCY,k141_28655_R0340-CCY,k141_1479_R0293-WMK-DNA,k141_60907_R0495-CWF,k141_86465_R0331-MKL,k141_69760_R0025-FCH,k141_66589_R0482-LKM,k141_18965_R0495-CWF,k141_107024_R0144-CMS,k141_101903_R0529,k141_25959_R0556-CYK,k141_38545_R0471-NCM,k141_39567_R0453-CKC,k141_81884_R0287-CKM-DNA,k141_78104_R0434-PLK,k141_22510_R0591,k141_46090_R0471-NCM,k141_4532_R0249-CLL-DNA,k141_94179_R0385-CWY,k141_21998_R0556-CYK,k141_227110_R0619,k141_141112_R0144-CMS,k141_40589_R0556-CYK,k141_58648_R0520,k141_72793_R0556-CYK,k141_74847_R0520,k141_59276_R0453-CKC,k141_128804_R0495-CWF,k141_40877_R0443-WWL,k141_34943_R0609,k141_2439_R0529,k141_18142_R0425-LOP,k141_17748_R0434-PLK	1
k141_156221_R0290-CDS-DNA	k141_156221_R0290-CDS-DNA	1
k141_39381_R0124	k141_39381_R0124	1
k141_10073_R0219	k141_10073_R0219,k141_24816_R0219-TSM-DNA,k141_83961_R0219-TSM-DNA,k141_11404_R0219-TSM-DNA,k141_38394_R0219-TSM-DNA,k141_17940_R0219-TSM-DNA	1
k141_31359_R0614	k141_31359_R0614,k141_23315_R0164-CYP,k141_40150_R0257-LKC,k141_38687_R0033-LCK-DNA,k141_123377_R0359-WCL,k141_24796_R0359-WCL	1
k141_51288_R0564	k141_51288_R0564	1
k141_7290_R0631	k141_7290_R0631,k141_16499_R0524-LWM,k141_35755_R0315-TPK,k141_80156_R0594,k141_81975_R0451-WTM,k141_71951_R0614,k141_49412_R0349-CMK,k141_59932_R0524-LWM,k141_1230_R0527-ISC,k141_52689_R0249-CLL-DNA,k141_43617_R0315-TPK	1
k141_18175_R0615	k141_18175_R0615,k141_49133_R0514-LMC,k141_55694_R0153-LLM,k141_64960_R0514-LMC,k141_59490_R0153-LLM,k141_70150_R0312-LKP,k141_71172_R0312-LKP,k141_55273_R0375-FKM,k141_19001_R0312-LKP,k141_57136_R0545,k141_21272_R0137-CSC,k141_58372_R0312-LKP,k141_14922_R0312-LKP,k141_92550_R0580,k141_14168_R0213-FKK-DNA,k141_7627_R0153-LLM,k141_24348_R0140-LNS,k141_40107_R0137-CSC,k141_104046_R0341-TKW,k141_60464_R0213-FKK-DNA,k141_25315_R0457-LXM	1
k141_51004_R0394-MWK	k141_51004_R0394-MWK,k141_83135_R0381-CSH,k141_35731_R0311-WKY	1
k141_134094_R0537	k141_134094_R0537	1
k141_50953_R0403-WCM	k141_50953_R0403-WCM,k141_74413_R0138-LMK,k141_25919_R0358-HTM,k141_15190_R243-LSF-DNA,k141_18316_R0243-LSF-DNA	1
k141_34302_R0033-LCK-DNA	k141_34302_R0033-LCK-DNA,k141_6078_R0385-CWY,k141_109718_R0385-CWY,k141_64458_R0396-MWT	1
k141_36235_R0583	k141_36235_R0583,k141_46259_R0616	1
k141_100229_R0164-CYP	k141_100229_R0164-CYP,k141_59094_R0088-YCL	1
k141_25424_R0248-HPM-DNA	k141_25424_R0248-HPM-DNA	1
k141_40161_R0047-KMC	k141_40161_R0047-KMC,k141_119777_R0622	1
k141_20855_R0300-CLW-M	k141_20855_R0300-CLW-M,k141_34372_R0395-WHK,k141_63235_R0507-LKC,k141_39677_R0300-CLW-F,k141_15820_R0300-CLW-F,k141_74224_R0507-LKC,k141_53876_R0389-HWK,k141_75275_R0300-CLW-F,k141_87044_R0389-HWK,k141_29793_R0389-HWK	1
k141_58979_R0434-PLK	k141_58979_R0434-PLK,k141_49420_R0525-NCK,k141_91051_R0221-WKY-DNA,k141_25707_R0525-NCK	1
k141_72101_R0613	k141_72101_R0613,k141_35081_R0400-WFY,k141_36826_R0076-LLP,k141_172863_R0517-LFS,k141_24801_R0076-LLP,k141_58497_R0550,k141_101046_R0517-LFS,k141_72528_R0019-LLL-DNA,k141_61742_R0579	1
k141_82857_R0295-KKL-DNA	k141_82857_R0295-KKL-DNA	1
k141_25115_R0358-HTM	k141_25115_R0358-HTM,k141_15550_R0472-CKK,k141_62288_R0609,k141_2756_R0383-NCF,k141_53594_R0436-CLH	1
k141_70860_R0131-LFL-DNA	k141_70860_R0131-LFL-DNA,k141_60689_R0357-CWY,k141_124749_R0600	1
k141_81363_R0584	k141_81363_R0584,k141_67160_R0538,k141_22014_R0510-CKM,k141_31301_R0510-CKM,k141_119427_R0106-LWB-DNA	1
k141_143044_R0599	k141_143044_R0599	1
k141_45411_R0431-KSC	k141_45411_R0431-KSC,k141_94056_R0630	1
k141_76357_R0047-KMC	k141_76357_R0047-KMC,k141_134036_R0604,k141_91748_R0064-LWY,k141_175927_R0144-CMS,k141_10274_R0212-LSF-DNA,k141_164075_R0144-CMS	1
k141_27802_R0148-CFP-DNA	k141_27802_R0148-CFP-DNA	1
k141_37250_R0116-LSY	k141_37250_R0116-LSY	1
k141_69522_R0144-CMS	k141_69522_R0144-CMS,k141_141187_R0532,k141_30346_R0306-YSK-M,k141_35692_R0276-LLS-DNA,k141_84007_R0498-CCK,k141_39113_R0178-PCW-DNA,k141_64171_R0276-LLS-DNA,k141_125821_R0636,k141_3258_R0145-YMC,k141_73636_R0572,k141_59004_R0145-YMC,k141_122387_R0636,k141_103267_R0306-YSK-F,k141_9699_R0306-YSK-M,k141_53968_R0178-PCW-DNA,k141_75937_R0636	1
k141_52151_R0411-LYK	k141_52151_R0411-LYK	1
k141_45785_R0021-WKH-DNA	k141_45785_R0021-WKH-DNA,k141_46737_R0220-HKW,k141_14925_R0136-TKF,k141_52704_R0131-LFL-DNA,k141_41462_R0469,k141_57001_R0084-WHL,k141_35769_R0429-CNC,k141_68413_R0275-PYD-DNA,k141_96204_R0118-LYF,k141_69485_R0351-CKC	1
k141_136509_R0182-CLY	k141_136509_R0182-CLY,k141_83229_R0091-NYH,k141_84018_R0091-NYH,k141_33105_R0086,k141_154618_R0195,k141_72811_R0091-NYH,k141_135073_R0545,k141_76830_R0195,k141_31629_R0086	1
k141_15631_R0261-TLS-DNA	k141_15631_R0261-TLS-DNA,k141_39353_R0490-WNS,k141_41595_R0597	1
k141_13349_R0552	k141_13349_R0552,k141_31645_R0603,k141_68498_R0603,k141_94807_R0306-YSK-M,k141_113321_R0306-YSK-F,k141_76193_R0622	1
k141_119944_R0606	k141_119944_R0606,k141_48985_R0041-LKC,k141_51666_R0314-LWC,k141_76873_R0460-CWT	1
k141_3690_R0471-NCM	k141_3690_R0471-NCM	1
k141_39976_R0510-CKM	k141_39976_R0510-CKM,k141_46641_R0484-CHT,k141_139390_R0354-CTM,k141_196107_R0573	1
k141_12752_R0315-TPK	k141_12752_R0315-TPK,k141_66673_R0260-HCW,k141_67972_R0489-MWC,k141_74167_R0463-WLM,k141_90668_R0616	1
k141_29532_R0302-CCY-M	k141_29532_R0302-CCY-M,k141_84254_R0302-CCY-F,k141_31587_R0539	1
k141_141922_R0492-LKK	k141_141922_R0492-LKK,k141_188713_R0144-CMS,k141_43758_R0306-YSK-M,k141_64305_R0306-YSK-F,k141_127562_R0306-YSK-F,k141_58125_R0306-YSK-M,k141_99816_R0306-YSK-M,k141_71585_R0188-YYF-DNA,k141_113072_R0188-YYF-DNA,k141_36811_R0188-YYF-DNA,k141_82820_R0188-YYF-DNA	1
k141_92767_R0636	k141_92767_R0636	1
k141_55606_R0435-CKS	k141_55606_R0435-CKS	1
k141_22564_R0116-LSY	k141_22564_R0116-LSY,k141_7107_R0270-WKM-DNA,k141_39629_R0102-WYH-DNA,k141_70554_R0300-CLW-F,k141_7181_R0300-CLW-F,k141_101900_R0623,k141_18684_R0438-LWC,k141_39613_R0623,k141_72158_R0300-CLW-F,k141_16298_R0129-WWK,k141_19835_R0032-WSW-DNA,k141_14739_R0300-CLW-M,k141_12098_R0129-WWK,k141_65734_R0575,k141_37717_R0575,k141_85239_R0102-WYH-DNA,k141_63021_R0130-CWF,k141_11045_R0438-LWC,k141_12930_R0438-LWC,k141_49190_R0575,k141_55527_R0308-HKY,k141_74037_R0575	1
k141_36609_R0631	k141_36609_R0631,k141_38336_R0614	1
k141_34951_R0452	k141_34951_R0452	1
k141_76598_R0281-ISC-DNA	k141_76598_R0281-ISC-DNA	1
k141_106649_R0087	k141_106649_R0087	1
k141_64095_R0490-WNS	k141_64095_R0490-WNS	1
k141_87464_R0594	k141_87464_R0594	1
k141_102208_R0276-LLS-DNA	k141_102208_R0276-LLS-DNA,k141_48938_R0498-CCK,k141_89995_R0517-LFS,k141_21673_R0095-TKK-DNA	1
k141_94993_R0254-CYC	k141_94993_R0254-CYC	1
k141_81931_R0099-CFM	k141_81931_R0099-CFM,k141_80654_R0392-AHL	1
k141_102166_R0534	k141_102166_R0534	1
k141_68955_R0292-WSH	k141_68955_R0292-WSH,k141_51432_R0199-SKL-DNA	1
k141_88239_R0088-YCL	k141_88239_R0088-YCL,k141_126899_R0322-WMK,k141_90860_R0337-HLF,k141_96318_R0337-HLF,k141_90832_R0322-WMK,k141_20957_R0337-HLF,k141_2473_R0597,k141_83284_R0586,k141_128848_R0322-WMK,k141_21446_R0357-CWY,k141_102620_R0141-WKM,k141_91077_R0636,k141_64351_R0487-LKC,k141_16330_R0517-LFS,k141_63336_R0599,k141_103444_R0571,k141_167055_R0142-CKM,k141_89970_R0176-TMH-DNA,k141_129543_R0584,k141_112051_R0571,k141_76555_R0400-WFY,k141_34457_R0221-WKY-DNA,k141_46537_R0106-LWB-DNA,k141_35619_R0170-WSK-DNA,k141_27797_R0415-CWH,k141_75794_R0432-CKY,k141_39489_R0481-LKY,k141_93810_R0333-CTK,k141_26872_R247-LSY-DNA,k141_26011_R0247-LSY-DNA,k141_35435_R0520,k141_3080_R0516-NTK,k141_116972_R0482-LKM,k141_71081_R0408-CKS,k141_14188_R0510-CKM,k141_121921_R0511-CMK,k141_46988_R0390-LGK,k141_94269_R0334-MBK,k141_59138_R0124,k141_80365_R0432-CKY,k141_54046_R0376-WCY,k141_96766_R0027-CMT-DNA,k141_77462_R0392-AHL,k141_46567_R0408-CKS,k141_102146_R0320-CCW,k141_87449_R0428-LCT	1
k141_18325_R0583	k141_18325_R0583,k141_65904_R0145-YMC	1
k141_22223_R0373-FCK	k141_22223_R0373-FCK	1
k141_3278_R0428-LCT	k141_3278_R0428-LCT,k141_94005_R0637,k141_68164_R0632,k141_15951_R0440-KKP,k141_29693_R0567	1
k141_102513_R0108-LLK	k141_102513_R0108-LLK,k141_43292_R0199-SKL-DNA	1
k141_64298_R0498-CCK	k141_64298_R0498-CCK,k141_77292_R0537	1
k141_22148_R0307-SCW	k141_22148_R0307-SCW,k141_108993_R0257-LKC,k141_5926_R0382-LCW	1
k141_91939_R0307-SCW	k141_91939_R0307-SCW,k141_10656_R0163-KSP,k141_52375_R0221-WKY-DNA,k141_97356_R0093-TWS,k141_42703_R0093-TWS,k141_119539_R0166-LLS	1
k141_30768_R0300-CLW-M	k141_30768_R0300-CLW-M	1
k141_18128_R0361-FYS	k141_18128_R0361-FYS,k141_63793_R0379-LYF,k141_3239_R0491-YCW,k141_119987_R0159-HMK,k141_112463_R0159-HMK,k141_20076_R0190-WTT-DNA,k141_62527_R247-LSY-DNA,k141_61111_R0247-LSY-DNA,k141_31455_R0392-AHL,k141_14171_R0470-LNY,k141_188348_R0491-YCW,k141_63141_R247-LSY-DNA,k141_13322_R0247-LSY-DNA,k141_51512_R0190-WTT-DNA,k141_63280_R0047-KMC,k141_83214_R0255-KT-DNA,k141_50872_R0190-WTT-DNA,k141_66827_R0350-YKC	1
k141_70714_R0155-HYW	k141_70714_R0155-HYW	1
k141_82192_R0247-LSY-DNA	k141_82192_R0247-LSY-DNA,k141_79933_R247-LSY-DNA,k141_104342_R0537,k141_12586_R0211-YYM-DNA,k141_41095_R0537,k141_19927_R0259-TSC-DNA	1
k141_51437_R0610	k141_51437_R0610	1
k141_41219_R0379-LYF	k141_41219_R0379-LYF,k141_87277_R0005-LMF-DNA	1
k141_25453_R0474-WHC	k141_25453_R0474-WHC	1
k141_82990_R0043-PKH-DNA	k141_82990_R0043-PKH-DNA	1
k141_40851_R0525-NCK	k141_40851_R0525-NCK	1
k141_208483_R0195	k141_208483_R0195,k141_8496_R0516-NTK,k141_35466_R0252-TLP-DNA,k141_51644_R0159,k141_142340_R0159,k141_1530_R0195-CKC-DNA,k141_60396_R0159,k141_30330_R0195-CKC-DNA,k141_88880_R0159,k141_18368_R0274-MYK-DNA,k141_81098_R0195-CKC-DNA,k141_81421_R0159-HMK,k141_54834_R0159,k141_26302_R0159-HMK,k141_108977_R0159-HMK,k141_41509_R0140-LNS,k141_84006_R0159-HMK,k141_45077_R0195-CKC-DNA,k141_109281_R0195-CKC-DNA,k141_2808_R0159,k141_177719_R0159	1
k141_49039_R0534	k141_49039_R0534,k141_6655_R243-LSF-DNA,k141_9892_R0243-LSF-DNA,k141_89960_R0363-CCL,k141_88312_R0474-WHC,k141_73821_R0359-WCL,k141_85406_R0195-CKC-DNA,k141_90681_R0482-LKM,k141_16890_R0063-LYM-DNA,k141_94100_R0141-WKM,k141_28478_R0605,k141_2093_R0494-LPP,k141_74707_R0322-WMK	1
k141_74261_R0551	k141_74261_R0551,k141_121823_R0290-CDS-DNA,k141_20723_R0234-CMY-DNA,k141_118491_R0520	1
k141_40912_R0617	k141_40912_R0617,k141_19350_R0362-PKW,k141_141506_R0497-YCP	1
k141_73976_R0524-LWM	k141_73976_R0524-LWM	1
k141_9693_R0260-HCW	k141_9693_R0260-HCW,k141_39436_R0415-CWH,k141_96504_R0415-CWH	1
k141_35012_R0086	k141_35012_R0086	1
k141_14592_R0082-LPW-DNA	k141_14592_R0082-LPW-DNA,k141_11305_R0350-YKC,k141_86990_R0385-CWY,k141_31937_R0350-YKC,k141_84601_R0287-CKM-DNA	1
k141_114615_R0117-PLS	k141_114615_R0117-PLS	1
k141_67173_R0145-YMC	k141_67173_R0145-YMC,k141_54933_R0172-NLS-DNA,k141_60798_R0390-LGK	1
k141_135699_R0632	k141_135699_R0632,k141_15033_R0360-LCW	1
k141_28142_R0520	k141_28142_R0520,k141_45133_R0438-LWC	1
k141_45530_R0296-TSY-DNA	k141_45530_R0296-TSY-DNA	1
k141_48224_R0223-MKM-DNA	k141_48224_R0223-MKM-DNA,k141_96993_R0606,k141_27575_R0178-PCW-DNA,k141_12647_R0445-LYW,k141_82180_R0353-LSY,k141_60728_R0589,k141_19830_R0353-LSY,k141_131053_R0606,k141_39374_R0314-LWC,k141_98645_R0510-CKM,k141_197770_R0314-LWC,k141_44917_R0445-LYW,k141_8485_R0303-LCW-M,k141_5525_R0353-LSY,k141_36106_R0335-WSF,k141_9661_R0335-WSF,k141_85241_R0178-PCW-DNA,k141_35927_R0445-LYW,k141_67718_R0166-LLS,k141_81478_R0303-LCW-M,k141_4060_R0353-LSY,k141_55344_R0637,k141_32691_R0525-NCK,k141_94956_R0303-LCW-F,k141_51515_R0510-CKM,k141_82464_R0353-LSY,k141_132045_R0589,k141_27729_R0445-LYW,k141_23474_R0445-LYW,k141_49979_R0353-LSY	1
k141_30896_R0176-TMH-DNA	k141_30896_R0176-TMH-DNA	1
k141_56880_R0537	k141_56880_R0537,k141_16387_R0548,k141_34757_R0294-MWH-DNA,k141_36701_R0191-HWS-DNA,k141_6684_R0039-LSC-DNA	1
k141_1898_R0306-YSK-M	k141_1898_R0306-YSK-M,k141_125178_R0306-YSK-F,k141_55522_R0489-MWC,k141_51215_R0609,k141_30123_R0250-WKM-DNA,k141_10108_R0464-CWC,k141_21588_R0250-WKM-DNA,k141_65064_R0250-WKM-DNA,k141_97041_R0117-PLS,k141_41910_R0421-TYY,k141_41615_R0464-CWC,k141_41887_R0464-CWC,k141_75872_R0489-MWC,k141_79008_R0361-FYS,k141_28441_R0390-LGK,k141_66881_R0361-FYS	1
k141_65996_R0626	k141_65996_R0626,k141_4740_R0556-CYK	1
k141_31129_R0216-CCW-DNA	k141_31129_R0216-CCW-DNA,k141_59937_R0026-WWK-DNA,k141_74504_R0165-LYH,k141_77693_R0279-CSK-DNA,k141_23905_R0380-LCW,k141_109625_R0485-CCW	1
k141_62595_R0308-HKY	k141_62595_R0308-HKY,k141_26597_R0041-LKC,k141_57871_R0164-CYP,k141_738_R0087,k141_9346_R0421-TYY	1
k141_54550_R0580	k141_54550_R0580	1
k141_145992_R0558-KLY	k141_145992_R0558-KLY,k141_33202_R0085-YYM-DNA	1
k141_28378_R0003-CPK-DNA	k141_28378_R0003-CPK-DNA,k141_8114_R0436-CLH,k141_2710_R0090-KML	1
k141_25320_R0595	k141_25320_R0595,k141_81024_R0605	1
k141_54169_R0582	k141_54169_R0582,k141_47132_R0387-HWM	1
k141_21366_R0583	k141_21366_R0583,k141_62663_R0502-SLM,k141_21590_R0447-HPY,k141_79142_R0447-HPY,k141_27788_R0260-HCW,k141_53957_R0539,k141_222001_R0619,k141_94131_R0500-LSY,k141_89758_R0017-LLP-DNA,k141_63849_R0567,k141_39821_R0196,k141_82971_R0501-KSW,k141_13438_R0507-LKC,k141_46329_R0619,k141_73959_R0260-HCW,k141_48315_R0512-YKH,k141_15650_R0451-WTM,k141_71548_R0420-TCF,k141_10190_R0250-WKM-DNA,k141_47858_R0632,k141_70329_R0613,k141_54605_R0499-KTY,k141_45648_R0449-CLK,k141_97654_R0540,k141_47662_R0551,k141_47582_R0260-HCW,k141_8241_R0129-WWK,k141_127151_R0509-WMK,k141_69459_R0294-MWH-DNA,k141_42925_R0620,k141_93148_R0499-KTY,k141_37758_R0102-WYH-DNA,k141_14403_R0452,k141_46851_R0509-WMK,k141_48617_R0481-LKY,k141_88758_R0106-LWB-DNA,k141_28901_R0095-TKK-DNA,k141_31398_R0250-WKM-DNA,k141_68381_R0447-HPY,k141_45398_R0502-SLM,k141_34418_R0319-SSH,k141_15152_R0361-FYS,k141_66538_R0330-CLK,k141_119306_R0470-LNY,k141_47125_R0539,k141_88824_R0088-YCL,k141_32597_R0567,k141_13095_R0196,k141_65589_R0567,k141_71693_R0477-LCS,k141_18847_R0609,k141_67878_R0537,k141_92023_R0537,k141_103323_R0472-CKK,k141_114015_R0553,k141_47083_R0420-TCF,k141_589_R0599,k141_5215_R0588,k141_84331_R0479-WML,k141_62458_R0540,k141_29980_R0527-ISC,k141_49816_R0312-LKP,k141_93268_R0553,k141_4258_R0302-CCY-M,k141_113484_R0410-CCL,k141_52805_R0106-LWB-DNA,k141_75393_R0443-WWL,k141_21969_R0178-PCW-DNA,k141_69085_R0537,k141_32254_R0365-CTS,k141_73575_R0311-WKY,k141_30008_R0382-LCW,k141_37155_R0223-MKM-DNA,k141_69320_R0390-LGK,k141_123420_R0041-LKC,k141_69021_R0032-WSW-DNA,k141_112466_R0599,k141_16530_R0257-LKC,k141_14475_R0538,k141_8832_R0321-CCS,k141_27964_R0338-LXL,k141_73569_R0145-YMC	1
k141_4125_R0477-LCS	k141_4125_R0477-LCS	1
k141_47179_R0392-AHL	k141_47179_R0392-AHL	1
k141_87758_R0576	k141_87758_R0576,k141_30239_R0519-CSY,k141_28709_R0398-LKW	1
k141_63483_R0552	k141_63483_R0552	1
k141_101210_R0197-TSH-DNA	k141_101210_R0197-TSH-DNA	1
k141_55493_R0275-PYD-DNA	k141_55493_R0275-PYD-DNA	1
k141_9352_R0041-LKC	k141_9352_R0041-LKC	1
k141_121539_R0176-TMH-DNA	k141_121539_R0176-TMH-DNA,k141_16377_R0572	1
k141_91825_R0580	k141_91825_R0580,k141_58525_R0473-CMK,k141_90918_R0613,k141_21764_R0388-LKK,k141_1755_R0317-CWP,k141_37549_R0621,k141_75768_R0626,k141_101697_R0563,k141_16581_R0317-CWP,k141_119073_R0562,k141_88149_R0622,k141_96449_R0279-CSK-DNA,k141_95893_R0393-SCK,k141_62660_R0622,k141_56676_R0284-CCK-DNA,k141_17512_R0095-TKK,k141_44178_R0420-TCF,k141_160873_R0506-LSK,k141_143528_R0632,k141_75686_R0091-NYH,k141_142070_R0470-LNY,k141_72828_R0420-TCF,k141_68588_R0621,k141_21600_R0284-CCK-DNA,k141_26505_R0494-LPP,k141_22319_R0041-LKC,k141_44674_R0626,k141_108748_R0443-WWL,k141_72334_R0084-WHL,k141_93532_R0511-CMK,k141_43047_R0420-TCF,k141_23089_R0329-CTK,k141_86385_R0099-CFM,k141_115664_R0441-WCW,k141_34212_R0152-WHY,k141_74694_R0562,k141_10019_R256-TSW-DNA,k141_9044_R0256-TSW-DNA,k141_37924_R0568,k141_79027_R0596,k141_8977_R0544,k141_43743_R0523-NKF,k141_51164_R0465-WKY,k141_110521_R0484-CHT,k141_55234_R0099-CFM,k141_88399_R0393-SCK,k141_1085_R0439-KWL,k141_78861_R0563,k141_91830_R0302-CCY-M,k141_72153_R0441-WCW,k141_42630_R0091-NYH,k141_45028_R0596,k141_80562_R0279-CSK-DNA,k141_40014_R0468-LYW,k141_15244_R0178-PCW-DNA,k141_45431_R0525-NCK,k141_25812_R0463-WLM,k141_84411_R0372-LKM,k141_1940_R0391-HYM,k141_5277_R0506-LSK,k141_45284_R0525-NCK,k141_67040_R0138-LMK	1
k141_104107_R0550	k141_104107_R0550,k141_19031_R0114-LLY,k141_26759_R0421-TYY	1
k141_29700_R0549	k141_29700_R0549,k141_13940_R0003-CPK-DNA,k141_32101_R0199-SKL-DNA,k141_84115_R0083-TML-DNA,k141_84608_R0268-TLW-DNA,k141_41780_R0244-CKL-DNA	1
k141_62440_R0288-LWK-DNA	k141_62440_R0288-LWK-DNA	1
k141_91605_R0164-CYP	k141_91605_R0164-CYP	1
k141_45128_R0497-YCP	k141_45128_R0497-YCP,k141_13961_R0042-HCF,k141_58720_R0474-WHC,k141_7579_R0277-CSH-DNA,k141_25775_R0277-CSH-DNA	1
k141_81267_R0542	k141_81267_R0542	1
k141_32209_R0331-MKL	k141_32209_R0331-MKL	1
k141_87897_R0349-CMK	k141_87897_R0349-CMK,k141_13748_R0475-WWY,k141_45404_R0343-CWH	1
k141_101789_R0515-SSC	k141_101789_R0515-SSC,k141_19063_R0432-CKY,k141_4329_R0544,k141_62036_R0106-LWB-DNA,k141_42063_R0106-LWB-DNA,k141_126265_R0544,k141_32639_R0106-LWB-DNA,k141_83182_R0544,k141_34139_R0508-ZWJ,k141_8899_R0508-ZWJ,k141_13042_R0508-ZWJ	1
k141_91373_R0152-WHY	k141_91373_R0152-WHY,k141_61927_R0438-LWC,k141_29452_R0380-LCW,k141_107878_R0550,k141_303_R0380-LCW,k141_46803_R0084-WHL,k141_37390_R0380-LCW	1
k141_18651_R0580	k141_18651_R0580,k141_28835_R0329-CTK,k141_47201_R0506-LSK,k141_68532_R0460-CWT,k141_119405_R0387-HWM,k141_69398_R0026-WWK-DNA,k141_131704_R0460-CWT,k141_52416_R0387-HWM	1
k141_169151_R0513	k141_169151_R0513,k141_35989_R0375-FKM	1
k141_158102_R0589	k141_158102_R0589	1
k141_39916_R0571	k141_39916_R0571,k141_81075_R0618	1
k141_7825_R0220-HKW	k141_7825_R0220-HKW,k141_6772_R0484-CHT,k141_68448_R0166-LLS	1
k141_129263_R0573	k141_129263_R0573,k141_39406_R0468-LYW,k141_76831_R0468-LYW	1
k141_145291_R0316-LKH	k141_145291_R0316-LKH	1
k141_48693_R0583	k141_48693_R0583	1
k141_15086_R0383-NCF	k141_15086_R0383-NCF	1
k141_10769_R0444-WCK	k141_10769_R0444-WCK,k141_2574_R0235-CYL-DNA,k141_24147_R0231-TWL-DNA,k141_59158_R0047-KMC,k141_24707_R0266-MFH-DNA	1
k141_112634_R0569	k141_112634_R0569	1
k141_59661_R0467-NKW	k141_59661_R0467-NKW,k141_70249_R0468-LYW	1
k141_21690_R0616	k141_21690_R0616,k141_39369_R0131-LFL-DNA,k141_64380_R0463-WLM,k141_41251_R0537,k141_1561_R0537,k141_13375_R0463-WLM	1
k141_35572_R0180-YLK-DNA	k141_35572_R0180-YLK-DNA,k141_23949_R0241-TD-DNA,k141_23203_R0241-TD-DNA	1
k141_141792_R0288-LWK-DNA	k141_141792_R0288-LWK-DNA,k141_92177_R0632,k141_1544_R0460-CWT,k141_72985_R0552,k141_71522_R0617,k141_8111_R0142-CKM,k141_52230_R0224-TYM-DNA,k141_44502_R0616,k141_122600_R0359-WCL,k141_47438_R0057-WMY-DNA,k141_101064_R0251-CSY-DNA,k141_3156_R0082-LPW-DNA,k141_116330_R0485-CCW,k141_62561_R0428-LCT,k141_138371_R0556-CYK,k141_67804_R0530,k141_36781_R0458-CKY,k141_40356_R0221-WKY-DNA,k141_20363_R0322-WMK,k141_47895_R0388-LKK,k141_54234_R0603,k141_104241_R0544,k141_46524_R0432-CKY,k141_65221_R0542,k141_10161_R0472-CKK	1
k141_5291_R0550	k141_5291_R0550,k141_89731_R0195-CKC-DNA,k141_108669_R0195,k141_34873_R0558-KLY,k141_76847_R0299-KSF-M,k141_69092_R0465-WKY,k141_25481_R0465-WKY	1
k141_85110_R0142-CKM	k141_85110_R0142-CKM,k141_83740_R0517-LFS,k141_70253_R0062-HYM-DNA,k141_6660_R0498-CCK,k141_25769_R0517-LFS,k141_129592_R0498-CCK,k141_141855_R0498-CCK,k141_43315_R0498-CCK,k141_74124_R0017-LLP-DNA,k141_63451_R0062-HYM-DNA	1
k141_92374_R0118-LYF	k141_92374_R0118-LYF,k141_118604_R0437-LKK,k141_79131_R0500-LSY,k141_25763_R0437-LKK,k141_14496_R0437-LKK	1
k141_5671_R0489-MWC	k141_5671_R0489-MWC	1
k141_59900_R0408-CKS	k141_59900_R0408-CKS,k141_67827_R0299-KSF-F,k141_67805_R0347-KKS,k141_131673_R0195,k141_17714_R0179-CMH-DNA,k141_90195_R0168-WMY,k141_23515_R0199-SKL-DNA,k141_87424_R0441-WCW,k141_73636_R0423-CTH,k141_79900_R0199-SKL-DNA,k141_27111_R0484-CHT,k141_85542_R0423-CTH,k141_36611_R0322-WMK,k141_54455_R0253-HHF-DNA,k141_17258_R0144-CMS,k141_259_R0042-HCF,k141_97021_R0484-CHT,k141_1182_R0144-CMS,k141_98231_R0168-WMY,k141_137619_R0144-CMS,k141_204871_R0441-WCW,k141_47324_R0307-SCW,k141_68015_R0610,k141_9953_R0484-CHT,k141_155925_R0441-WCW,k141_45252_R0610,k141_92263_R0195,k141_73923_R0042-HCF,k141_48077_R0017-LLP-DNA,k141_10453_R0573,k141_86322_R0042-HCF,k141_161159_R0510-CKM,k141_62964_R0017-LLP-DNA,k141_67053_R0510-CKM,k141_32493_R0484-CHT,k141_60096_R0255-KT-DNA,k141_4880_R0610,k141_37950_R0322-WMK,k141_65684_R0441-WCW,k141_4630_R0195,k141_34845_R0307-SCW,k141_70004_R0322-WMK,k141_13147_R0255-KT-DNA,k141_70119_R0610,k141_150789_R0510-CKM,k141_108490_R0423-CTH,k141_98405_R0299-KSF-M,k141_9810_R0610,k141_181062_R0573,k141_49768_R0253-HHF-DNA,k141_27038_R0144-CMS,k141_30330_R0423-CTH,k141_91428_R0299-KSF-M,k141_16388_R0463-WLM,k141_46043_R0550,k141_23515_R0593,k141_41121_R0469,k141_110744_R0573,k141_68013_R0031-LHM,k141_73325_R0292-WSH,k141_41366_R0322-WMK	1
k141_93930_R0616	k141_93930_R0616,k141_63072_R0085-YYM-DNA,k141_5768_R0591,k141_6784_R0085-YYM-DNA	1
k141_529_R0503-LWK	k141_529_R0503-LWK,k141_24797_R0016-CMW,k141_48997_R0618,k141_32067_R0351-CKC,k141_65201_R0317-CWP,k141_51329_R0493-LWL,k141_82390_R0110-LPH-DNA	1
k141_8435_R0047-KMC	k141_8435_R0047-KMC,k141_125502_R0569,k141_26427_R0012-CWC,k141_78486_R0067-HWK-DNA,k141_100450_R0168-WMY,k141_195064_R0481-LKY,k141_39684_R0432-CKY,k141_75467_R0046-TKM,k141_90496_R0046-TKM	1
k141_31354_R0202-CYM-DNA	k141_31354_R0202-CYM-DNA	1
k141_94565_R0500-LSY	k141_94565_R0500-LSY,k141_159833_R0573,k141_64292_R0617,k141_17269_R0617,k141_22698_R0617,k141_3116_R0337-HLF,k141_41781_R0376-WCY,k141_9932_R0475-WWY,k141_4692_R0124,k141_107748_R0620,k141_44820_R0008-HKK,k141_23642_R0479-WML,k141_120015_R0616,k141_4023_R0237-HKM,k141_68935_R0159,k141_34889_R0632,k141_46389_R0518-KMB,k141_7144_R0636,k141_33665_R0159	1
k141_54103_R0433-TFK	k141_54103_R0433-TFK,k141_2187_R0607,k141_95185_R0384-LKM,k141_7852_R0537,k141_48583_R0384-LKM,k141_81626_R0320-CCW	1
k141_22656_R0520	k141_22656_R0520,k141_45882_R0522-HSM,k141_9055_R0599,k141_21670_R0274-MYK-DNA,k141_65186_R0570,k141_13418_R0591,k141_106970_R0591,k141_16551_R0245-CYY-DNA,k141_137839_R0396-MWT	1
k141_45736_R0321-CCS	k141_45736_R0321-CCS,k141_100880_R0318-KHT,k141_71409_R0318-KHT,k141_29338_R0600,k141_33392_R0464-CWC,k141_54960_R0464-CWC,k141_103063_R0545,k141_24645_R0285-CTY-DNA,k141_64817_R0532,k141_223875_R0600	1
k141_118258_R0354-CTM	k141_118258_R0354-CTM,k141_62249_R0560,k141_214470_R0619,k141_96631_R0613,k141_54602_R0016-CMW,k141_84374_R0301-LST-M,k141_64066_R0301-LST-F,k141_102277_R0570,k141_151116_R0570,k141_23213_R0331-MKL,k141_64138_R0394-MWK,k141_75857_R0311-WKY,k141_48154_R0270-WKM-DNA,k141_88886_R0634,k141_59713_R0447-HPY,k141_94213_R0572,k141_5604_R0157-TSW-DNA,k141_15932_R0571	1
k141_113761_R0634	k141_113761_R0634	1
k141_1973_R0396-MWT	k141_1973_R0396-MWT,k141_54882_R0155-HYW	1
k141_31752_R0580	k141_31752_R0580	1
k141_5916_R0334-MBK	k141_5916_R0334-MBK	1
k141_30780_R0231-TWL-DNA	k141_30780_R0231-TWL-DNA,k141_72600_R0330-CLK,k141_80548_R0238-YMH-DNA,k141_78930_R0554,k141_119899_R0027-CMT-DNA,k141_38298_R0554	1
k141_24319_R0364-LYK	k141_24319_R0364-LYK,k141_50641_R0407-CHC,k141_55702_R0589,k141_52979_R0594,k141_37014_R0343-CWH	1
k141_16906_R0549	k141_16906_R0549,k141_43573_R0198-TCY-DNA	1
k141_88788_R0604	k141_88788_R0604	1
k141_30718_R0583	k141_30718_R0583	1
k141_2969_R0337-HLF	k141_2969_R0337-HLF	1
k141_25664_R0521-LWM	k141_25664_R0521-LWM,k141_15389_R0351-CKC,k141_49443_R0003-CPK-DNA,k141_105906_R0509-WMK	1
k141_145101_R0506-LSK	k141_145101_R0506-LSK	1
k141_41649_R0344-LSC	k141_41649_R0344-LSC	1
k141_62600_R0005-LMF-DNA	k141_62600_R0005-LMF-DNA,k141_123187_R0573,k141_103636_R0315-TPK,k141_61362_R0166-LLS,k141_35719_R0298-LTS-M	1
k141_77447_R0086	k141_77447_R0086,k141_54195_R0057-WMY-DNA,k141_27798_R0491-YCW,k141_55140_R0257-LKC,k141_59397_R0166-LLS,k141_92365_R0022-TWP-DNA,k141_12075_R0264-YKN-DNA,k141_26815_R0535,k141_130017_R0551,k141_61412_R0184-CSM-DNA	1
k141_108599_R0047-KMC	k141_108599_R0047-KMC	1
k141_9048_R0545	k141_9048_R0545,k141_4653_R0546,k141_44743_R0033-LCK-DNA,k141_67139_R0580,k141_166254_R0144-CMS,k141_160261_R0515-SSC,k141_72744_R0033-LCK-DNA,k141_119281_R0580,k141_57271_R0021-WKH-DNA,k141_28140_R0580,k141_61857_R0033-LCK-DNA,k141_33847_R0021-WKH-DNA,k141_52487_R0427-WSK,k141_77435_R0021-WKH-DNA,k141_8566_R0427-WSK,k141_27998_R0427-WSK,k141_13102_R0112-CSF,k141_106733_R0579,k141_16651_R0427-WSK,k141_45109_R0505-AYYL	1
k141_98123_R0027-CMT-DNA	k141_98123_R0027-CMT-DNA,k141_37706_R0605,k141_190879_R0144-CMS,k141_122038_R0580	1
k141_79367_R0603	k141_79367_R0603,k141_12897_R0420-TCF,k141_86133_R0240-CKW-DNA,k141_116765_R0581,k141_83111_R0482-LKM,k141_59372_R0568	1
k141_32352_R0547	k141_32352_R0547	1
k141_55122_R0005-LMF-DNA	k141_55122_R0005-LMF-DNA	1
k141_116086_R0482-LKM	k141_116086_R0482-LKM,k141_21479_R0310-YKM,k141_21965_R0288-LWK-DNA,k141_96044_R0117-PLS,k141_47184_R0421-TYY,k141_99176_R0545,k141_33059_R0485-CCW,k141_88845_R0091-NYH,k141_58789_R0227-KKC-DNA,k141_129496_R0416-LMY	1
k141_58492_R0301-LST-M	k141_58492_R0301-LST-M,k141_81582_R0301-LST-F,k141_120110_R0553,k141_39463_R0578,k141_50339_R0301-LST-F,k141_96842_R0553,k141_82400_R0578,k141_114591_R0553,k141_155832_R0578,k141_28402_R0623,k141_85671_R0623	1
k141_42563_R0512-YKH	k141_42563_R0512-YKH,k141_43394_R0003-CPK-DNA,k141_54050_R0148-CFP-DNA	1
k141_58836_R0401-CYW	k141_58836_R0401-CYW,k141_7949_R0598,k141_102378_R0225-WMY-DNA	1
k141_57765_R0148-CFP-DNA	k141_57765_R0148-CFP-DNA,k141_42750_R0358-HTM,k141_165308_R0595,k141_55122_R0391-HYM,k141_56822_R0130-CWF	1
k141_13934_R0172-NLS-DNA	k141_13934_R0172-NLS-DNA,k141_51785_R0061-TCT-DNA,k141_56641_R0560,k141_21722_R0310-YKM,k141_985_R0192-CWL-DNA	1
k141_113620_R0531	k141_113620_R0531,k141_103344_R0492-LKK,k141_172764_R0437-LKK,k141_40135_R0563	1
k141_127520_R0582	k141_127520_R0582,k141_59826_R0503-LWK,k141_50070_R0562	1
k141_52527_R0563	k141_52527_R0563,k141_36278_R0543,k141_55962_R0543,k141_6047_R0529,k141_98140_R0576,k141_61291_R0487-LKC,k141_54585_R0576	1
k141_32322_R0294-MWH-DNA	k141_32322_R0294-MWH-DNA	1
k141_207450_R0437-LKK	k141_207450_R0437-LKK,k141_76537_R0543,k141_149152_R0127-CMC,k141_62396_R0568,k141_89581_R0568,k141_87530_R0543,k141_246933_R0600,k141_75164_R0568,k141_51903_R0543,k141_126381_R0127-CMC,k141_172081_R0508-ZWJ,k141_969_R0442-TYM,k141_61965_R0543,k141_78595_R0225-WMY-DNA,k141_515_R0277-CSH-DNA,k141_40279_R0442-TYM,k141_20898_R0277-CSH-DNA,k141_75789_R0225-WMY-DNA,k141_48094_R0320-CCW,k141_133705_R0225-WMY-DNA	1
k141_186_R0235-CYL-DNA	k141_186_R0235-CYL-DNA	1
k141_76504_R0345-LKL	k141_76504_R0345-LKL,k141_93007_R0359-WCL,k141_28648_R0024-SL-DNA,k141_118669_R0542	1
k141_88502_R0115-LYW	k141_88502_R0115-LYW,k141_52066_R0474-WHC,k141_93402_R0637,k141_43205_R0075-LKF,k141_35500_R0039-LSC-DNA,k141_108084_R0453-CKC,k141_76791_R0298-LTS-M,k141_53313_R0324-LWC	1
k141_31392_R0586	k141_31392_R0586,k141_88214_R0364-LYK,k141_38282_R0413-LMF,k141_19292_R0152-WHY	1
k141_60063_R0516-NTK	k141_60063_R0516-NTK,k141_20045_R0616,k141_153605_R0616,k141_108763_R0604,k141_19832_R0062-HYM-DNA	1
k141_193963_R0168-WMY	k141_193963_R0168-WMY	1
k141_1862_R0317-CWP	k141_1862_R0317-CWP	1
k141_24005_R0016-CMW	k141_24005_R0016-CMW,k141_105966_R0586,k141_65262_R0093-TWS,k141_6953_R0562,k141_18268_R0157-TSW-DNA,k141_133288_R0562,k141_29930_R0093-TWS,k141_67469_R0562,k141_16003_R0157-TSW-DNA,k141_143328_R0562,k141_43977_R0157-TSW-DNA,k141_107405_R0157-TSW-DNA,k141_104093_R0157-TSW-DNA	1
k141_93780_R0579	k141_93780_R0579	1
k141_116043_R0274-MYK-DNA	k141_116043_R0274-MYK-DNA,k141_30086_R0176-TMH-DNA,k141_50426_R0288-LWK-DNA	1
k141_4291_R0187-CKY-DNA	k141_4291_R0187-CKY-DNA,k141_38722_R0430-CKP,k141_38990_R0627,k141_172495_R0491-YCW,k141_114962_R0320-CCW	1
k141_51613_R0372-LKM	k141_51613_R0372-LKM,k141_70473_R0301-LST-M,k141_3070_R0476-CFY,k141_34862_R0312-LKP,k141_67337_R0576	1
k141_70244_R0586	k141_70244_R0586,k141_44493_R0490-WNS	1
k141_64394_R0496-CCY	k141_64394_R0496-CCY,k141_56316_R0540,k141_13287_R0383-NCF,k141_97804_R0046-TRM,k141_6046_R0046-TKM,k141_66827_R0046-TKM,k141_81563_R0606	1
k141_58362_R0339-LHB	k141_58362_R0339-LHB,k141_22578_R0393-SCK,k141_93893_R0259-TSC-DNA,k141_3960_R0194-TMK-DNA	1
k141_25460_R0087	k141_25460_R0087,k141_119489_R0275-PYD-DNA,k141_75935_R0275-PYD-DNA,k141_28543_R0522-HSM	1
k141_64485_R0365-CTS	k141_64485_R0365-CTS	1
k141_73335_R0213-FKK-DNA	k141_73335_R0213-FKK-DNA,k141_103667_R0493-LWL,k141_33352_R0520	1
k141_13795_R0017-LLP-DNA	k141_13795_R0017-LLP-DNA	1
k141_33808_R0547	k141_33808_R0547,k141_95135_R0494-LPP	1
k141_134763_R0112-CSF	k141_134763_R0112-CSF	1
k141_125561_R0550	k141_125561_R0550	1
k141_109820_R0095-TKK-DNA	k141_109820_R0095-TKK-DNA	1
k141_83323_R0164-CYP	k141_83323_R0164-CYP,k141_42726_R0438-LWC,k141_7832_R0263-HYM-DNA,k141_101363_R0263-HYM-DNA	1
k141_7267_R0261-TLS-DNA	k141_7267_R0261-TLS-DNA,k141_126_R0298-LTS-F	1
k141_37937_R0039-LSC-DNA	k141_37937_R0039-LSC-DNA,k141_82043_R0540,k141_106526_R0540,k141_28430_R0540,k141_54791_R0596,k141_2325_R0025-FCH	1
k141_78004_R0322-WMK	k141_78004_R0322-WMK,k141_39699_R0166-LLS,k141_71201_R0199-SKL-DNA,k141_101184_R0359-WCL	1
k141_44283_R0464-CWC	k141_44283_R0464-CWC,k141_73307_R0251-CSY-DNA	1
k141_46302_R0161-WFT-DNA	k141_46302_R0161-WFT-DNA	1
k141_44271_R0130-CWF	k141_44271_R0130-CWF,k141_7458_R0447-HPY,k141_1865_R0447-HPY	1
k141_23138_R0339-LHB	k141_23138_R0339-LHB,k141_43943_R0448-FSM,k141_36013_R0394-MWK,k141_67431_R0448-FSM,k141_102336_R0394-MWK,k141_32110_R0394-MWK	1
k141_28630_R0476-CFY	k141_28630_R0476-CFY	1
k141_64568_R0041-LKC	k141_64568_R0041-LKC,k141_42656_R0466-LKH,k141_51407_R0461-CYM,k141_65973_R0354-CTM	1
k141_153295_R0556-CYK	k141_153295_R0556-CYK	1
k141_41899_R0112-CSF	k141_41899_R0112-CSF,k141_32442_R0318-KHT	1
k141_4594_R0540	k141_4594_R0540,k141_50337_R0553,k141_35952_R0553,k141_31848_R0305-LCM,k141_86338_R0553	1
k141_67555_R0518-KMB	k141_67555_R0518-KMB	1
k141_60988_R0340-CCY	k141_60988_R0340-CCY,k141_85123_R0360-LCW,k141_74196_R0360-LCW,k141_80886_R0043-PKH-DNA,k141_12313_R0261-TLS-DNA,k141_27313_R0364-LYK,k141_44401_R0202-CYM-DNA	1
k141_150898_R0530	k141_150898_R0530,k141_117165_R0432-CKY,k141_114043_R0599,k141_87825_R0279-CSK-DNA,k141_15814_R0393-SCK,k141_60283_R0268-TLW-DNA,k141_94015_R0257-LKC,k141_116007_R0170-WSK-DNA,k141_116608_R0095-TKK,k141_6183_R0268-TLW-DNA,k141_69293_R0170-WSK-DNA,k141_67502_R0093-TWS,k141_83824_R0596,k141_24019_R0271-YKP-DNA,k141_86290_R0257-LKC,k141_34063_R0162-WLS,k141_96835_R0268-TLW-DNA,k141_54064_R0170-WSK-DNA,k141_8414_R0408-CKS,k141_94922_R0257-LKC,k141_54870_R0095-TKK,k141_91228_R0268-TLW-DNA,k141_84801_R0170-WSK-DNA,k141_31705_R0408-CKS,k141_4478_R0408-CKS,k141_54220_R0095-TKK,k141_95918_R0279-CSK-DNA,k141_87915_R0408-CKS,k141_25158_R0229-HHW-DNA,k141_31102_R0127-CMC,k141_94036_R0257-LKC,k141_43138_R0093-TWS,k141_49618_R0408-CKS,k141_29704_R0127-CMC,k141_35592_R0127-CMC,k141_82661_R0127-CMC,k141_45027_R0271-YKP-DNA,k141_12373_R0271-YKP-DNA,k141_52248_R0127-CMC,k141_25887_R0393-SCK,k141_22135_R0093-TWS,k141_42513_R0229-HHW-DNA,k141_42506_R0271-YKP-DNA,k141_8385_R0257-LKC,k141_27309_R0271-YKP-DNA	1
k141_73029_R0252-TLP-DNA	k141_73029_R0252-TLP-DNA,k141_44565_R0571	1
k141_21795_R0223-MKM-DNA	k141_21795_R0223-MKM-DNA	1
k141_70545_R0282-IWL-DNA	k141_70545_R0282-IWL-DNA	1
k141_69192_R0340-CCY	k141_69192_R0340-CCY,k141_152730_R0437-LKK	1
k141_94322_R0069-NHC-DNA	k141_94322_R0069-NHC-DNA	1
k141_148897_R0112-CSF	k141_148897_R0112-CSF,k141_115074_R0444-WCK,k141_68891_R0304-CSP-M,k141_41196_R0082-LPW-DNA	1
k141_129993_R0142-CKM	k141_129993_R0142-CKM,k141_5386_R0334-MBK	1
k141_194691_R0573	k141_194691_R0573	1
k141_182610_R0516-NTK	k141_182610_R0516-NTK	1
k141_19256_R0115-LYW	k141_19256_R0115-LYW,k141_64617_R0603,k141_26910_R0480,k141_15545_R0480,k141_34799_R0443-WWL,k141_119864_R0443-WWL,k141_105587_R0443-WWL,k141_1553_R0443-WWL,k141_25102_R0550,k141_589_R0246-WK-DNA,k141_120385_R0550,k141_57985_R0246-WK-DNA,k141_43663_R0415-CWH,k141_22124_R0246-WK-DNA	1
k141_77792_R0307-SCW	k141_77792_R0307-SCW	1
k141_13018_R0041-LKC	k141_13018_R0041-LKC,k141_9509_R0354-CTM,k141_76584_R0311-WKY	1
k141_21345_R0238-YMH-DNA	k141_21345_R0238-YMH-DNA,k141_39409_R0481-LKY,k141_69647_R0090-KML	1
k141_91223_R0095-TKK-DNA	k141_91223_R0095-TKK-DNA	1
k141_42262_R0591	k141_42262_R0591,k141_43767_R0263-HYM-DNA,k141_98513_R0263-HYM-DNA	1
k141_14788_R0087	k141_14788_R0087,k141_53713_R0127-CMC,k141_61394_R0485-CCW,k141_28573_R0421-TYY,k141_131215_R0112-CSF,k141_93212_R0437-LKK,k141_91005_R0481-LKY,k141_7075_R0115-LYW,k141_98924_R0384-LKM,k141_53722_R0295-KKL-DNA	1
k141_87441_R0544	k141_87441_R0544,k141_129777_R0622,k141_88903_R0622	1
k141_42994_R0525-NCK	k141_42994_R0525-NCK	1
k141_53868_R0469	k141_53868_R0469	1
k141_64461_R0575	k141_64461_R0575,k141_101875_R0336-CCM	1
k141_148537_R0634	k141_148537_R0634	1
k141_54103_R0438-LWC	k141_54103_R0438-LWC	1
k141_6912_R0047-KMC	k141_6912_R0047-KMC	1
k141_49944_R0410-CCL	k141_49944_R0410-CCL,k141_83812_R243-LSF-DNA,k141_84971_R0243-LSF-DNA,k141_96524_R0559,k141_92005_R0272-LSY-DNA,k141_48556_R243-LSF-DNA,k141_52210_R0243-LSF-DNA,k141_49790_R0513,k141_939_R0522-HSM,k141_50568_R243-LSF-DNA,k141_48095_R0243-LSF-DNA,k141_181414_R0513,k141_59033_R0550,k141_56858_R0485-CCW,k141_42681_R0404-CPL	1
k141_60838_R0340-CCY	k141_60838_R0340-CCY,k141_56541_R0608,k141_37158_R0135-WKL	1
k141_21423_R0340-CCY	k141_21423_R0340-CCY	1
k141_98830_R0095-TKK	k141_98830_R0095-TKK,k141_12268_R0405-CKS,k141_87642_R0411-LYK	1
k141_47291_R0566	k141_47291_R0566,k141_1251_R0169-WSF-DNA	1
k141_94421_R0500-LSY	k141_94421_R0500-LSY,k141_5857_R0434-PLK	1
k141_39800_R0520	k141_39800_R0520,k141_60018_R0319-SSH,k141_12436_R0620,k141_109593_R0553	1
k141_54393_R0272-LSY-DNA	k141_54393_R0272-LSY-DNA	1
k141_136145_R0441-WCW	k141_136145_R0441-WCW,k141_60613_R0482-LKM	1
k141_59666_R0588	k141_59666_R0588,k141_53059_R0344-LSC	1
k141_57908_R0428-LCT	k141_57908_R0428-LCT,k141_81292_R0564,k141_125789_R0509-WMK,k141_89737_R0353-LSY,k141_23761_R0197-TSH-DNA,k141_31787_R0258-LYW-DNA,k141_7064_R0451-WTM,k141_41163_R0093-TWS	1
k141_64775_R0556-CYK	k141_64775_R0556-CYK,k141_130089_R0466-LKH	1
k141_25177_R0507-LKC	k141_25177_R0507-LKC	1
k141_156414_R0396-MWT	k141_156414_R0396-MWT,k141_174303_R0144-CMS	1
k141_12917_R0506-LSK	k141_12917_R0506-LSK	1
k141_61957_R0434-PLK	k141_61957_R0434-PLK,k141_57547_R0472-CKK,k141_5505_R0505-AYYL,k141_59335_R0110-LPH-DNA,k141_62872_R0110-LPH-DNA,k141_106321_R0618,k141_10255_R0110-LPH-DNA,k141_77133_R0110-LPH-DNA,k141_113368_R0600,k141_45438_R0248-HPM-DNA	1
k141_1143_R0385-CWY	k141_1143_R0385-CWY,k141_72895_R0157-TSW-DNA,k141_115792_R0046-TRM,k141_72187_R0268-TLW-DNA,k141_33648_R0242-CKS-DNA,k141_76261_R0275-PYD-DNA,k141_19658_R0047-KMC,k141_124197_R0499-KTY	1
k141_798_R0321-CCS	k141_798_R0321-CCS,k141_1258_R0310-YKM,k141_54883_R0025-FCH,k141_35319_R0191-HWS-DNA	1
k141_44099_R0554	k141_44099_R0554,k141_24348_R0321-CCS,k141_58767_R0315-TPK	1
k141_43493_R0421-TYY	k141_43493_R0421-TYY	1
k141_76821_R0599	k141_76821_R0599,k141_4934_R0331-MKL	1
k141_840_R0131-LFL-DNA	k141_840_R0131-LFL-DNA	1
k141_30859_R0015-MSW-DNA	k141_30859_R0015-MSW-DNA,k141_65414_R0225-WMY-DNA,k141_113265_R0225-WMY-DNA,k141_87507_R0225-WMY-DNA,k141_49376_R0225-WMY-DNA	1
k141_149893_R0329-CTK	k141_149893_R0329-CTK,k141_82211_R0095-TKK,k141_60985_R0015-MSW-DNA,k141_150675_R0582	1
k141_77326_R0195-CKC-DNA	k141_77326_R0195-CKC-DNA,k141_124008_R0195,k141_69058_R0261-TLS-DNA,k141_107437_R0261-TLS-DNA,k141_13166_R0556-CYK,k141_52585_R0261-TLS-DNA,k141_68038_R0261-TLS-DNA,k141_16321_R0556-CYK,k141_81580_R0556-CYK,k141_108118_R0168-WMY,k141_125874_R0076-LLP	1
k141_102429_R0464-CWC	k141_102429_R0464-CWC,k141_125783_R0127-CMC	1
k141_106901_R0263-HYM-DNA	k141_106901_R0263-HYM-DNA,k141_11072_R0069-NHC-DNA,k141_37202_R0388-LKK,k141_60500_R0372-LKM	1
k141_105575_R0515-SSC	k141_105575_R0515-SSC,k141_70941_R0306-YSK-F,k141_33256_R0306-YSK-M	1
k141_63842_R0071-LLP-DNA	k141_63842_R0071-LLP-DNA,k141_16355_R0100-CCS-DNA,k141_7566_R253-HHF-DNA,k141_63720_R0452,k141_50218_R0043-PKH-DNA,k141_55569_R0309-LKC,k141_33607_R0263-HYM-DNA,k141_256_R0310-YKM,k141_85144_R0389-HWK,k141_23295_R0389-HWK,k141_77250_R0489-MWC,k141_74723_R0535,k141_3319_R0458-CKY,k141_17653_R0310-YKM,k141_72682_R0401-CYW,k141_110537_R0389-HWK,k141_27527_R0552,k141_44351_R0248-HPM-DNA,k141_2527_R0202-CYM-DNA	1
k141_42373_R0223-MKM-DNA	k141_42373_R0223-MKM-DNA,k141_70280_R0452,k141_90016_R0315-TPK,k141_133126_R0515-SSC,k141_56736_R0360-LCW,k141_15703_R0452,k141_204702_R0314-LWC,k141_21193_R0298-LTS-M,k141_61294_R0445-LYW,k141_13105_R0452,k141_52445_R0279-CSK-DNA,k141_67415_R0525-NCK,k141_10585_R0515-SSC	1
k141_48986_R0324-LWC	k141_48986_R0324-LWC,k141_14659_R0278-WSK-DNA,k141_57564_R0101-HFP-F,k141_16018_R0101-HFP-F,k141_18324_R0387-HWM,k141_121416_R0329-CTK	1
k141_66908_R0570	k141_66908_R0570,k141_118340_R0599,k141_17161_R0280-FCL-DNA,k141_91704_R0363-CCL,k141_69967_R0226-SKL-DNA,k141_12152_R0280-FCL-DNA	1
k141_68280_R0308-HKY	k141_68280_R0308-HKY,k141_91128_R0332-TYK,k141_80431_R0393-SCK,k141_96600_R0532,k141_36015_R0021-WKH-DNA,k141_63742_R0267-CTY-DNA,k141_41356_R0264-YKN-DNA,k141_20148_R0303-LCW-F	1
k141_82604_R0192-CWL-DNA	k141_82604_R0192-CWL-DNA	1
k141_93710_R0294-MWH-DNA	k141_93710_R0294-MWH-DNA,k141_31375_R0303-LCW-M	1
k141_50510_R0043-PKH-DNA	k141_50510_R0043-PKH-DNA	1
k141_24259_R0633	k141_24259_R0633	1
k141_113738_R0254-CYC	k141_113738_R0254-CYC,k141_109487_R0299-KSF-M,k141_98765_R0299-KSF-M,k141_18543_R0535	1
k141_55767_R0148-CFP-DNA	k141_55767_R0148-CFP-DNA,k141_10651_R0565,k141_72376_R0598,k141_82006_R0565,k141_58215_R0136-TKF,k141_19337_R0321-CCS,k141_41045_R0286-WK-DNA,k141_22299_R0136-TKF,k141_58106_R0321-CCS	1
k141_68103_R0548	k141_68103_R0548,k141_92805_R0253-HHF-DNA	1
k141_28182_R0407-CHC	k141_28182_R0407-CHC,k141_110146_R0497-YCP,k141_107005_R0556-CYK,k141_126646_R0556-CYK	1
k141_85437_R0026-WWK-DNA	k141_85437_R0026-WWK-DNA	1
k141_22052_R0490-WNS	k141_22052_R0490-WNS,k141_49354_R0003-CPK-DNA	1
k141_138835_R0471-NCM	k141_138835_R0471-NCM,k141_16155_R0524-LWM,k141_56923_R0043-PKH-DNA,k141_104647_R0573,k141_110183_R0166-LLS,k141_5509_R0494-LPP,k141_30498_R0494-LPP,k141_45289_R0475-WWY,k141_44276_R0573,k141_65936_R0043-PKH-DNA,k141_20082_R0025-FCH,k141_70344_R0552,k141_62359_R0227-KKC-DNA,k141_131564_R0551,k141_81700_R0494-LPP,k141_127338_R0188-YYF-DNA,k141_105417_R0581,k141_52868_R0587,k141_55430_R0043-PKH-DNA,k141_36364_R0568,k141_100720_R0076-LLP	1
k141_82049_R0119-HKC-DNA	k141_82049_R0119-HKC-DNA,k141_124830_R0516-NTK	1
k141_40637_R0489-MWC	k141_40637_R0489-MWC,k141_3251_R0360-LCW,k141_31078_R0438-LWC,k141_96045_R0395-WHK,k141_112919_R0499-KTY	1
k141_38554_R0365-CTS	k141_38554_R0365-CTS,k141_3625_R0021-WKH-DNA	1
k141_195480_R0573	k141_195480_R0573,k141_65248_R0209-TCF-DNA	1
k141_68871_R0502-SLM	k141_68871_R0502-SLM,k141_63291_R0250-WKM-DNA,k141_13765_R0528-CHK,k141_64707_R0547,k141_63987_R0350-YKC	1
k141_77554_R0249-CLL-DNA	k141_77554_R0249-CLL-DNA,k141_55875_R0264-YKN-DNA,k141_11229_R0264-YKN-DNA,k141_80489_R0264-YKN-DNA,k141_65303_R0038-CYL-DNA	1
k141_78465_R0219	k141_78465_R0219,k141_42291_R0315-TPK,k141_150388_R0556-CYK,k141_41207_R0159-HMK,k141_40084_R0399-SWY,k141_4702_R0260-HCW,k141_60205_R0636,k141_31250_R0219-TSM-DNA,k141_66920_R0533,k141_46041_R0088-YCL,k141_28883_R0382-LCW,k141_15618_R0564	1
k141_47123_R0540	k141_47123_R0540	1
k141_123501_R0481-LKY	k141_123501_R0481-LKY	1
k141_50452_R0234-CMY-DNA	k141_50452_R0234-CMY-DNA,k141_56140_R0335-WSF,k141_74917_R0276-LLS-DNA,k141_100214_R0276-LLS-DNA,k141_88125_R0520,k141_67099_R0520,k141_107120_R0261-TLS-DNA	1
k141_36924_R0316-LKH	k141_36924_R0316-LKH,k141_72338_R0554,k141_137187_R0273-KYM-DNA	1
k141_79552_R0259-TSC-DNA	k141_79552_R0259-TSC-DNA	1
k141_17684_R0575	k141_17684_R0575	1
k141_28240_R0355-SCK	k141_28240_R0355-SCK,k141_104186_R0170-WSK-DNA,k141_108974_R0473-CMK	1
k141_81171_R0506-LSK	k141_81171_R0506-LSK,k141_63042_R0085-YYM-DNA,k141_115419_R0258-LYW-DNA,k141_149130_R0304-CSP-M,k141_69962_R0244-CKL-DNA,k141_123172_R0437-LKK,k141_153307_R0085-YYM-DNA,k141_128972_R0304-CSP-M,k141_92410_R0085-YYM-DNA,k141_69408_R0085-YYM-DNA	1
k141_21050_R0399-SWY	k141_21050_R0399-SWY,k141_26880_R0509-WMK,k141_800_R0545,k141_69215_R0219-TSM-DNA,k141_3344_R0358-HTM,k141_83139_R0430-CKP,k141_145270_R0468-LYW	1
k141_28256_R0308-HKY	k141_28256_R0308-HKY	1
k141_12417_R0447-HPY	k141_12417_R0447-HPY,k141_59491_R0475-WWY	1
k141_78458_R0253-HHF-DNA	k141_78458_R0253-HHF-DNA,k141_67820_R253-HHF-DNA	1
k141_68440_R0410-CCL	k141_68440_R0410-CCL,k141_66564_R0636	1
k141_98099_R0626	k141_98099_R0626,k141_70397_R0602,k141_71549_R0503-LWK,k141_103059_R0327-SKP,k141_10438_R0373-FCK	1
k141_132062_R0564	k141_132062_R0564,k141_70473_R0331-MKL,k141_155440_R0506-LSK,k141_742_R0330-CLK,k141_47305_R0600,k141_32751_R0279-CSK-DNA,k141_44878_R0277-CSH-DNA,k141_84479_R0399-SWY,k141_51029_R0399-SWY,k141_87577_R0399-SWY,k141_10532_R0084-WHL,k141_11342_R0593,k141_121270_R0506-LSK,k141_104368_R0593,k141_61585_R0219,k141_44215_R0141-WKM	1
k141_92017_R0311-WKY	k141_92017_R0311-WKY,k141_82985_R0576,k141_84474_R0573,k141_13476_R0391-HYM,k141_40145_R0546,k141_24614_R0086,k141_11700_R0545,k141_80702_R0393-SCK,k141_52710_R0086,k141_85138_R0466-LKH,k141_53739_R0031-LHM,k141_73744_R0379-LYF	1
k141_29298_R0472-CKK	k141_29298_R0472-CKK,k141_28491_R0433-TFK,k141_45598_R0046-TRM,k141_102634_R0470-LNY	1
k141_3660_R0005-LMF-DNA	k141_3660_R0005-LMF-DNA,k141_110104_R0164-CYP	1
k141_8030_R0315-TPK	k141_8030_R0315-TPK,k141_10603_R0567,k141_151677_R0492-LKK,k141_17699_R0533,k141_124831_R0443-WWL,k141_64034_R0443-WWL,k141_78366_R0443-WWL,k141_29454_R0262-ILC-DNA,k141_34352_R0492-LKK,k141_136977_R0093-TWS,k141_56401_R0488-WTC,k141_75592_R0533,k141_42421_R0567,k141_17756_R0583,k141_49335_R0533,k141_134361_R0488-WTC,k141_5450_R0262-ILC-DNA,k141_17288_R0120-TKC,k141_27462_R0120-TKC,k141_107933_R0533,k141_20343_R0120-TKC,k141_51032_R0583,k141_23168_R0387-HWM	1
k141_89935_R0517-LFS	k141_89935_R0517-LFS	1
k141_44504_R0409-MYT	k141_44504_R0409-MYT	1
k141_62034_R0305-LCM	k141_62034_R0305-LCM	1
k141_98466_R0530	k141_98466_R0530	1
k141_37703_R0563	k141_37703_R0563,k141_2436_R0548,k141_59179_R0551	1
k141_74000_R0253-HHF-DNA	k141_74000_R0253-HHF-DNA,k141_67653_R253-HHF-DNA,k141_59493_R0312-LKP,k141_161237_R0093-TWS,k141_95133_R0440-KKP,k141_32654_R253-HHF-DNA,k141_170711_R0492-LKK,k141_127827_R0064-LWY,k141_127904_R0076-LLP,k141_82654_R0161-WFT-DNA,k141_99185_R0468-LYW,k141_28415_R0267-CTY-DNA,k141_62806_R0440-KKP,k141_43553_R0397-LWS,k141_34734_R0337-HLF,k141_31515_R0314-LWC,k141_75947_R0101-HFP-M,k141_32071_R0157-TSW-DNA,k141_137570_R0329-CTK,k141_17278_R0017-LLP-DNA,k141_82730_R0157-TSW-DNA,k141_72081_R0291-KSF-DNA,k141_65703_R0017-LLP-DNA,k141_65401_R0322-WMK	1
k141_20249_R0159	k141_20249_R0159,k141_9040_R0159-HMK,k141_29358_R0311-WKY	1
k141_35645_R0498-CCK	k141_35645_R0498-CCK,k141_17921_R0017-LLP-DNA,k141_105094_R0467-NKW	1
k141_92887_R0076-LLP	k141_92887_R0076-LLP,k141_2592_R0569	1
k141_74971_R0342-CMS	k141_74971_R0342-CMS,k141_14243_R0358-HTM,k141_87442_R0537,k141_77139_R0537,k141_96238_R0403-WCM,k141_32358_R0244-CKL-DNA,k141_7546_R0403-WCM,k141_118956_R0244-CKL-DNA	1
k141_61373_R0539	k141_61373_R0539,k141_43111_R0637	1
k141_82079_R0506-LSK	k141_82079_R0506-LSK	1
k141_74127_R0473-CMK	k141_74127_R0473-CMK	1
k141_16616_R0582	k141_16616_R0582	1
k141_81597_R0453-CKC	k141_81597_R0453-CKC,k141_88894_R0027-CMT-DNA,k141_98776_R0384-LKM	1
k141_51362_R0431-KSC	k141_51362_R0431-KSC	1
k141_14183_R0633	k141_14183_R0633,k141_165901_R0508-ZWJ,k141_148883_R0508-ZWJ,k141_86859_R0336-CCM	1
k141_95185_R0619	k141_95185_R0619,k141_52681_R0414-THY	1
k141_95341_R0500-LSY	k141_95341_R0500-LSY,k141_131941_R0562,k141_38503_R0465-WKY,k141_75863_R0237-HKM,k141_156182_R0470-LNY	1
k141_34786_R0458-CKY	k141_34786_R0458-CKY,k141_40045_R0084-WHL,k141_47701_R0630,k141_72224_R0431-KSC	1
k141_86763_R0243-LSF-DNA	k141_86763_R0243-LSF-DNA,k141_85582_R243-LSF-DNA	1
k141_32996_R0492-LKK	k141_32996_R0492-LKK	1
k141_17341_R0143-YML	k141_17341_R0143-YML,k141_126960_R0537,k141_27411_R0358-HTM,k141_57106_R0453-CKC,k141_2952_R0453-CKC,k141_101949_R0388-LKK,k141_153178_R0497-YCP,k141_23210_R0388-LKK,k141_109796_R0453-CKC	1
k141_28978_R0579	k141_28978_R0579	1
k141_31675_R0436-CLH	k141_31675_R0436-CLH,k141_85508_R0273-KYM-DNA,k141_36736_R0481-LKY,k141_38669_R0564,k141_39173_R0414-THY,k141_32022_R0274-MYK-DNA,k141_33915_R0235-CYL-DNA,k141_23934_R0526-HWS,k141_74099_R0602,k141_8976_R0049-CMK-DNA,k141_7477_R0457-LXM,k141_19864_R0420-TCF	1
k141_143941_R0334-MBK	k141_143941_R0334-MBK	1
k141_18373_R0117-PLS	k141_18373_R0117-PLS,k141_128177_R0318-KHT,k141_10429_R0602,k141_83219_R0275-PYD-DNA	1
k141_126168_R0485-CCW	k141_126168_R0485-CCW	1
k141_35738_R0631	k141_35738_R0631	1
k141_112527_R0076-LLP	k141_112527_R0076-LLP,k141_28861_R0076-LLP	1
k141_113089_R0106-LWB-DNA	k141_113089_R0106-LWB-DNA	1
k141_39527_R0537	k141_39527_R0537,k141_174793_R0619	1
k141_18643_R0433-TFK	k141_18643_R0433-TFK	1
k141_186007_R0144-CMS	k141_186007_R0144-CMS,k141_70540_R0354-CTM,k141_73150_R0623,k141_43610_R0259-TSC-DNA,k141_3049_R256-TSW-DNA,k141_2706_R0256-TSW-DNA,k141_29332_R0106-LWB-DNA,k141_55151_R0623	1
k141_9847_R0385-CWY	k141_9847_R0385-CWY,k141_43483_R0465-WKY	1
k141_21450_R0100-CCS-DNA	k141_21450_R0100-CCS-DNA,k141_33670_R0589	1
k141_7193_R0341-TKW	k141_7193_R0341-TKW,k141_31077_R0606,k141_34746_R0479-WML,k141_17562_R0482-LKM,k141_27171_R0195	1
k141_57492_R0608	k141_57492_R0608	1
k141_58186_R0467-NKW	k141_58186_R0467-NKW	1
k141_65414_R0369-WKC	k141_65414_R0369-WKC	1
k141_109982_R0613	k141_109982_R0613	1
k141_42886_R0280-FCL-DNA	k141_42886_R0280-FCL-DNA	1
k141_107952_R0201-YMY-DNA	k141_107952_R0201-YMY-DNA,k141_99426_R0063-LYM-DNA	1
k141_100907_R0337-HLF	k141_100907_R0337-HLF,k141_106466_R0245-CYY-DNA	1
k141_18469_R0615	k141_18469_R0615,k141_22522_R0032-WSW-DNA,k141_115809_R0473-CMK,k141_89670_R0616,k141_88573_R0507-LKC,k141_70500_R0499-KTY,k141_120921_R0546	1
k141_56443_R0172-NLS-DNA	k141_56443_R0172-NLS-DNA,k141_20378_R0429-CNC	1
k141_126272_R0470-LNY	k141_126272_R0470-LNY	1
k141_97415_R0152-WHY	k141_97415_R0152-WHY	1
k141_5425_R0311-WKY	k141_5425_R0311-WKY,k141_91266_R0106-LWB-DNA,k141_10861_R0477-LCS,k141_53356_R0477-LCS,k141_9506_R0210-NSL-DNA	1
k141_28713_R0333-CTK	k141_28713_R0333-CTK,k141_67352_R0117-PLS,k141_137276_R0595,k141_41878_R0596,k141_21410_R0294-MWH-DNA	1
k141_44758_R0362-PKW	k141_44758_R0362-PKW	1
k141_155979_R0506-LSK	k141_155979_R0506-LSK,k141_13502_R0242-CKS-DNA,k141_1566_R0515-SSC,k141_59337_R0492-LKK,k141_4316_R0242-CKS-DNA,k141_93609_R0515-SSC,k141_103911_R0182-CLY,k141_172923_R0492-LKK,k141_28736_R0515-SSC,k141_160602_R0515-SSC,k141_155702_R0492-LKK,k141_14455_R0253-HHF-DNA,k141_16083_R0253-HHF-DNA,k141_58002_R0379-LYF,k141_127164_R0492-LKK,k141_59764_R0379-LYF,k141_155017_R0085-YYM-DNA,k141_139344_R0515-SSC,k141_159297_R0492-LKK,k141_17163_R0522-HSM,k141_69044_R0379-LYF,k141_133987_R0182-CLY,k141_143824_R0453-CKC,k141_93086_R0379-LYF,k141_20585_R0016-CMW,k141_79998_R0253-HHF-DNA	1
k141_102684_R0275-PYD-DNA	k141_102684_R0275-PYD-DNA	1
k141_9039_R0562	k141_9039_R0562	1
k141_26417_R0322-WMK	k141_26417_R0322-WMK	1
k141_88543_R0517-LFS	k141_88543_R0517-LFS,k141_96373_R0259-TSC-DNA,k141_68329_R0259-TSC-DNA,k141_19828_R0259-TSC-DNA	1
k141_65750_R0309-LKC	k141_65750_R0309-LKC,k141_4862_R0197-TSH-DNA,k141_119797_R0085-YYM-DNA,k141_107490_R0197-TSH-DNA,k141_121576_R0085-YYM-DNA,k141_39513_R0197-TSH-DNA,k141_98631_R0197-TSH-DNA,k141_71311_R0085-YYM-DNA,k141_78825_R0522-HSM	1
k141_84781_R0412-LCK	k141_84781_R0412-LCK	1
k141_42535_R0395-WHK	k141_42535_R0395-WHK,k141_105283_R0410-CCL,k141_74102_R0304-CSP-M,k141_95018_R0304-CSP-F,k141_48803_R0285-CTY-DNA	1
k141_26031_R0565	k141_26031_R0565,k141_7522_R0345-LKL,k141_22824_R0287-CKM-DNA,k141_104515_R0581,k141_173441_R0504-LKK,k141_206382_R0466-LKH,k141_128384_R0195-CKC-DNA,k141_82892_R0613,k141_106048_R0031-LHM,k141_144482_R0466-LKH,k141_11482_R0465-WKY,k141_37609_R0466-LKH,k141_8568_R0564	1
k141_85066_R0580	k141_85066_R0580,k141_32914_R0385-CWY,k141_55505_R0257-LKC,k141_101510_R0584,k141_69794_R0537,k141_184745_R0562	1
k141_10107_R0573	k141_10107_R0573,k141_145165_R0334-MBK	1
k141_81891_R0452	k141_81891_R0452,k141_16206_R0130-CWF,k141_142487_R0584,k141_73445_R0315-TPK,k141_13839_R0153-LLM,k141_95912_R0546,k141_29506_R0482-LKM,k141_22070_R0613,k141_52156_R0411-LYK,k141_50560_R0613,k141_96606_R0584,k141_56426_R0529,k141_54779_R0494-LPP,k141_41047_R0293-WMK-DNA,k141_13574_R0576,k141_44846_R0130-CWF,k141_130591_R0584,k141_40788_R0494-LPP,k141_15681_R0411-LYK,k141_105234_R0613,k141_13728_R0209-TCF-DNA,k141_46966_R0529,k141_50480_R0130-CWF,k141_56719_R0556-CYK,k141_53562_R0436-CLH,k141_33478_R0270-WKM-DNA,k141_39473_R0546,k141_15928_R0270-WKM-DNA,k141_12173_R0529,k141_78307_R0270-WKM-DNA,k141_44504_R0249-CLL-DNA,k141_75351_R0209-TCF-DNA,k141_155954_R0556-CYK,k141_66926_R0270-WKM-DNA,k141_88598_R0529,k141_21655_R0615,k141_40189_R0613,k141_29242_R0494-LPP,k141_6153_R0470-LNY,k141_113386_R0470-LNY,k141_113843_R0584,k141_72126_R0540,k141_34495_R0627,k141_74253_R0340-CCY,k141_73412_R0130-CWF,k141_20245_R0153-LLM,k141_761_R0578,k141_58333_R0249-CLL-DNA,k141_99072_R0315-TPK	1
k141_22173_R0035-CSY	k141_22173_R0035-CSY	1
k141_44010_R0336-CCM	k141_44010_R0336-CCM,k141_65652_R0620,k141_49959_R0462-CKC,k141_60073_R0297-SKM-M,k141_68113_R0109-YLK,k141_84515_R0551,k141_32516_R0617,k141_35894_R0235-CYL-DNA,k141_61493_R0219,k141_134227_R0396-MWT	1
k141_40223_R0091-NYH	k141_40223_R0091-NYH,k141_121560_R0288-LWK-DNA	1
k141_97864_R0255-KT-DNA	k141_97864_R0255-KT-DNA,k141_91421_R0027-CMT-DNA	1
k141_26719_R0166-LLS	k141_26719_R0166-LLS,k141_61010_R0548	1
k141_37627_R0032-WSW-DNA	k141_37627_R0032-WSW-DNA,k141_53449_R0566,k141_20776_R0499-KTY,k141_63361_R0566,k141_104106_R0562,k141_49333_R0562,k141_21487_R0499-KTY,k141_70344_R0485-CCW,k141_85652_R0499-KTY,k141_99671_R0210-NSL-DNA,k141_3599_R0383-NCF,k141_26166_R0210-NSL-DNA,k141_29571_R0562	1
k141_5518_R0463-WLM	k141_5518_R0463-WLM,k141_57650_R0220-HKW,k141_25521_R0364-LYK	1
k141_21103_R0609	k141_21103_R0609	1
k141_161220_R0556-CYK	k141_161220_R0556-CYK	1
k141_81570_R0609	k141_81570_R0609	1
k141_4396_R0191-HWS-DNA	k141_4396_R0191-HWS-DNA	1
k141_54914_R0131-LFL-DNA	k141_54914_R0131-LFL-DNA,k141_73866_R0622,k141_68655_R0431-KSC,k141_70606_R0423-CTH,k141_140244_R0622	1
k141_53189_R0505-AYYL	k141_53189_R0505-AYYL,k141_26932_R0436-CLH,k141_16844_R0509-WMK	1
k141_92914_R0266-MFH-DNA	k141_92914_R0266-MFH-DNA	1
k141_196000_R0517-LFS	k141_196000_R0517-LFS,k141_85390_R0600,k141_159899_R0437-LKK,k141_197196_R0600	1
k141_58722_R0529	k141_58722_R0529	1
k141_133571_R0182-CLY	k141_133571_R0182-CLY,k141_11837_R0095-TKK	1
k141_30677_R0539	k141_30677_R0539	1
k141_45458_R0206-LKW-DNA	k141_45458_R0206-LKW-DNA,k141_577_R0557-CFL,k141_24266_R0131-LFL-DNA,k141_41394_R0566,k141_22750_R0462-CKC,k141_45161_R0631,k141_26464_R0567	1
k141_48760_R0483-WLY	k141_48760_R0483-WLY,k141_33288_R0248-HPM-DNA,k141_64372_R0621,k141_28324_R0572,k141_111559_R0453-CKC,k141_60025_R0554,k141_85067_R0543,k141_36238_R0603,k141_85505_R0257-LKC,k141_3091_R0088-YCL,k141_17883_R0535,k141_63512_R0311-WKY,k141_47267_R0038-CYL-DNA,k141_36284_R0321-CCS,k141_52147_R0375-FKM,k141_62485_R0291-KSF-DNA,k141_2520_R0286-WK-DNA,k141_25588_R0227-KKC-DNA,k141_29118_R0155-HYW,k141_79066_R0621,k141_61328_R0190-WTT-DNA,k141_5600_R0446-LSY,k141_173215_R0515-SSC,k141_10851_R0134-LWC-DNA,k141_100731_R0534,k141_56303_R0159,k141_35886_R0375-FKM,k141_5062_R0547,k141_10417_R0162-WLS,k141_79497_R0158,k141_41288_R0070-TKS-DNA,k141_58512_R0071-LLP-DNA,k141_76833_R0620,k141_62729_R0267-CTY-DNA,k141_61509_R0614,k141_12262_R0249-CLL-DNA,k141_90129_R0435-CKS,k141_38865_R0497-YCP,k141_6277_R0162-WLS,k141_70311_R0397-LWS,k141_70689_R0102-WYH-DNA,k141_37773_R0404-CPL,k141_10362_R0621,k141_9872_R0605,k141_29823_R0579,k141_47334_R0524-LWM,k141_131565_R0479-WML,k141_48665_R0507-LKC,k141_24758_R0206-LKW-DNA	1
k141_89973_R0537	k141_89973_R0537,k141_44240_R0299-KSF-F,k141_42070_R0369-WKC,k141_5358_R0487-LKC,k141_8131_R0249-CLL-DNA,k141_155843_R0599,k141_11228_R0634,k141_91460_R0504-LKK,k141_61541_R0584,k141_95755_R0019-LLL-DNA,k141_84206_R0299-KSF-F,k141_33274_R0206-LKW-DNA,k141_151364_R0093-TWS,k141_45041_R0197-TSH-DNA,k141_77434_R0392-AHL,k141_9870_R0297-SKM-F	1
k141_78097_R0582	k141_78097_R0582,k141_143929_R0304-CSP-F,k141_3411_R0304-CSP-M,k141_100910_R0506-LSK,k141_88550_R0085-YYM-DNA,k141_123712_R0085-YYM-DNA	1
k141_46177_R0579	k141_46177_R0579,k141_97151_R0292-WSH,k141_6488_R0503-LWK,k141_57724_R0270-WKM-DNA,k141_29219_R0292-WSH,k141_59653_R0503-LWK	1
k141_110234_R0031-LHM	k141_110234_R0031-LHM,k141_11797_R0289-TT-DNA,k141_78148_R0016-CMW,k141_62127_R0501-KSW,k141_117528_R0443-WWL,k141_101136_R0201-YMY-DNA,k141_81188_R0330-CLK	1
k141_45201_R0515-SSC	k141_45201_R0515-SSC,k141_109959_R0314-LWC	1
k141_4462_R0633	k141_4462_R0633,k141_77485_R0379-LYF,k141_1887_R0337-HLF,k141_23880_R0479-WML,k141_68936_R0466-LKH	1
k141_51647_R0533	k141_51647_R0533,k141_1284_R0124,k141_623_R0566,k141_72340_R0566,k141_12749_R0420-TCF	1
k141_28163_R0237-HKM	k141_28163_R0237-HKM,k141_75754_R0237-HKM-DNA	1
k141_12772_R0411-LYK	k141_12772_R0411-LYK	1
k141_72988_R0596	k141_72988_R0596,k141_62987_R0394-MWK,k141_1117_R0474-WHC	1
k141_23187_R0507-LKC	k141_23187_R0507-LKC,k141_23156_R0583	1
k141_98092_R0607	k141_98092_R0607,k141_21045_R0457-LXM,k141_16002_R0457-LXM,k141_204_R0552	1
k141_155632_R0159	k141_155632_R0159,k141_155226_R0159-HMK,k141_83458_R0159-HMK,k141_21605_R0393-SCK,k141_22550_R0393-SCK,k141_7392_R0393-SCK,k141_130426_R0159-HMK	1
k141_73804_R0331-MKL	k141_73804_R0331-MKL	1
k141_108064_R0564	k141_108064_R0564,k141_8766_R0315-TPK	1
k141_48775_R0634	k141_48775_R0634,k141_42588_R0475-WWY	1
k141_125689_R0225-WMY-DNA	k141_125689_R0225-WMY-DNA,k141_15754_R0112-CSF,k141_116566_R0504-LKK,k141_173839_R0441-WCW	1
k141_13117_R0124	k141_13117_R0124,k141_74445_R0082-LPW-DNA,k141_70735_R0449-CLK	1
k141_33904_R0210-NSL-DNA	k141_33904_R0210-NSL-DNA,k141_158583_R0618,k141_13120_R0618	1
k141_88650_R0572	k141_88650_R0572,k141_3756_R0031-LHM,k141_87086_R0622	1
k141_4522_R0371-WYM	k141_4522_R0371-WYM	1
k141_23084_R0071-LLP-DNA	k141_23084_R0071-LLP-DNA	1
k141_18028_R0539	k141_18028_R0539,k141_21867_R0197-TSH-DNA,k141_37621_R0589,k141_116163_R0589,k141_28503_R0446-LSY,k141_121159_R0589,k141_75892_R0359-WCL,k141_8960_R0446-LSY,k141_75773_R0591	1
k141_18631_R0470-LNY	k141_18631_R0470-LNY,k141_73132_R0095-TKK-DNA	1
k141_174610_R0304-CSP-F	k141_174610_R0304-CSP-F,k141_114020_R0304-CSP-M,k141_43896_R0090-KML,k141_20066_R0090-KML,k141_68138_R0090-KML,k141_67814_R0090-KML,k141_142144_R0304-CSP-M	1
k141_20993_R0344-LSC	k141_20993_R0344-LSC	1
k141_1490_R0562	k141_1490_R0562	1
k141_66410_R0626	k141_66410_R0626	1
k141_57460_R0550	k141_57460_R0550,k141_124128_R0281-ISC-DNA,k141_66564_R0281-ISC-DNA,k141_85293_R0281-ISC-DNA	1
k141_107896_R0479-WML	k141_107896_R0479-WML	1
k141_21276_R0178-PCW-DNA	k141_21276_R0178-PCW-DNA	1
k141_107540_R0467-NKW	k141_107540_R0467-NKW,k141_132358_R0359-WCL,k141_134348_R0636,k141_78641_R0198-TCY-DNA,k141_63973_R0198-TCY-DNA,k141_101418_R0360-LCW	1
k141_75306_R0320-CCW	k141_75306_R0320-CCW,k141_3463_R0258-LYW-DNA,k141_34963_R0429-CNC	1
k141_69259_R0604	k141_69259_R0604,k141_41879_R0420-TCF,k141_176049_R0467-NKW,k141_30143_R0445-LYW,k141_58950_R0385-CWY,k141_19005_R0427-WSK,k141_34181_R0309-LKC,k141_68709_R0593	1
k141_105809_R0157-TSW-DNA	k141_105809_R0157-TSW-DNA,k141_154170_R0636,k141_117704_R0636,k141_75226_R0255-KT-DNA,k141_150219_R0636,k141_65080_R0143-YML,k141_92648_R0191-HWS-DNA	1
k141_127041_R0506-LSK	k141_127041_R0506-LSK,k141_12211_R0225-WMY-DNA,k141_21602_R0615,k141_72824_R0225-WMY-DNA,k141_12997_R0034-YTH,k141_24291_R0615	1
k141_7800_R0299-KSF-M	k141_7800_R0299-KSF-M,k141_113370_R0544,k141_26258_R0046-TKM	1
k141_43413_R0220-HKW	k141_43413_R0220-HKW,k141_1031_R0521-LWM,k141_42292_R0521-LWM,k141_82151_R0484-CHT	1
k141_7011_R0489-MWC	k141_7011_R0489-MWC,k141_77674_R0554	1
k141_18591_R0494-LPP	k141_18591_R0494-LPP	1
k141_123112_R0532	k141_123112_R0532,k141_54159_R0499-KTY,k141_81007_R247-LSY-DNA,k141_77691_R0247-LSY-DNA,k141_41192_R0273-KYM-DNA,k141_3619_R0596,k141_14886_R0241-TD-DNA,k141_34780_R0520	1
k141_154525_R0522-HSM	k141_154525_R0522-HSM	1
k141_41968_R0570	k141_41968_R0570,k141_157272_R0607,k141_89586_R0607,k141_42809_R0395-WHK,k141_143724_R0607,k141_68597_R0607,k141_45818_R0365-CTS,k141_57730_R0395-WHK,k141_116480_R0607,k141_89605_R0597	1
k141_47617_R0596	k141_47617_R0596	1
k141_44156_R0529	k141_44156_R0529,k141_44433_R0539,k141_72395_R0067-HWK-DNA,k141_51328_R0085-YYM-DNA,k141_42362_R0563,k141_5662_R0199-SKL-DNA,k141_32671_R0106-LWB-DNA,k141_8253_R0390-LGK,k141_124219_R0594,k141_102494_R0083-TML-DNA,k141_64856_R0447-HPY,k141_119870_R0573,k141_35471_R0184-CSM-DNA,k141_67418_R0232-CHC-DNA,k141_71231_R0457-LXM,k141_59118_R0390-LGK,k141_39270_R0106-LWB-DNA,k141_176679_R0516-NTK	1
k141_45919_R0236-LYS-DNA	k141_45919_R0236-LYS-DNA	1
k141_78919_R0588	k141_78919_R0588,k141_76043_R0170-WSK-DNA	1
k141_28929_R0393-SCK	k141_28929_R0393-SCK	1
k141_85086_R0533	k141_85086_R0533,k141_34847_R0481-LKY	1
k141_1309_R0248-HPM-DNA	k141_1309_R0248-HPM-DNA,k141_69714_R0493-LWL,k141_44623_R0180-YLK-DNA,k141_94569_R0493-LWL	1
k141_126420_R0560	k141_126420_R0560,k141_18966_R0576,k141_46589_R0583,k141_54359_R0567,k141_31965_R0567,k141_141028_R0616,k141_63698_R0321-CCS,k141_39177_R0458-CKY,k141_43506_R0343-CWH,k141_45035_R0616,k141_44446_R0321-CCS,k141_65073_R0496-CCY,k141_39241_R0343-CWH,k141_177795_R0025-FCH	1
k141_40102_R0620	k141_40102_R0620,k141_32668_R0334-MBK,k141_26834_R0178-PCW-DNA,k141_84067_R0359-WCL	1
k141_82330_R0052-WCW-DNA	k141_82330_R0052-WCW-DNA	1
k141_101029_R0580	k141_101029_R0580	1
k141_39476_R0110-LPH-DNA	k141_39476_R0110-LPH-DNA,k141_97336_R0511-CMK,k141_20392_R0445-LYW,k141_84911_R0529,k141_17006_R0034-YTH	1
k141_14611_R0484-CHT	k141_14611_R0484-CHT,k141_59683_R0115-LYW,k141_40872_R0279-CSK-DNA,k141_71825_R0038-CYL-DNA,k141_18680_R0614	1
k141_26681_R0348-LKC	k141_26681_R0348-LKC	1
k141_77448_R0296-TSY-DNA	k141_77448_R0296-TSY-DNA,k141_58503_R0494-LPP,k141_33047_R0551,k141_90505_R0586,k141_39922_R0178-PCW-DNA	1
k141_18869_R0138-LMK	k141_18869_R0138-LMK,k141_1024_R0296-TSY-DNA,k141_99228_R0394-MWK,k141_23124_R0131-LFL-DNA	1
k141_82797_R0523-NKF	k141_82797_R0523-NKF	1
k141_35845_R0567	k141_35845_R0567,k141_5116_R0374-YKH,k141_58366_R0118-LYF,k141_52375_R0088-YCL,k141_58470_R0337-HLF	1
k141_94409_R0400-WFY	k141_94409_R0400-WFY,k141_56496_R0420-TCF,k141_23503_R0196-LYM-DNA,k141_87951_R0589,k141_64965_R0268-TLW-DNA,k141_60887_R0571	1
k141_7581_R0441-WCW	k141_7581_R0441-WCW,k141_15241_R0025-FCH,k141_78038_R0144-CMS,k141_211528_R0572,k141_72746_R0488-WTC,k141_39302_R0481-LKY,k141_100689_R0636	1
k141_43664_R0018-LKC-DNA	k141_43664_R0018-LKC-DNA,k141_51586_R0057-WMY-DNA	1
k141_72528_R0485-CCW	k141_72528_R0485-CCW	1
k141_63912_R0452	k141_63912_R0452,k141_49613_R0027-CMT-DNA,k141_71787_R0603,k141_62102_R0474-WHC,k141_105275_R0599,k141_19351_R0481-LKY,k141_1168_R0575,k141_9497_R0564,k141_187871_R0195,k141_10001_R0363-CCL	1
k141_68877_R0315-TPK	k141_68877_R0315-TPK,k141_80381_R0482-LKM,k141_51596_R0546,k141_35318_R0545,k141_85178_R0545,k141_43218_R0153-LLM,k141_9550_R0153-LLM,k141_9066_R0545,k141_136688_R0545	1
k141_60970_R0617	k141_60970_R0617,k141_58823_R0124,k141_35234_R0187-CKY-DNA,k141_22835_R0111-LKB,k141_20570_R0270-WKM-DNA	1
k141_100624_R0425-LOP	k141_100624_R0425-LOP,k141_105342_R0616,k141_21296_R0431-KSC,k141_64280_R0587,k141_44995_R0223-MKM-DNA,k141_67166_R0479-WML,k141_93323_R0320-CCW,k141_71846_R0165-LYH,k141_17845_R0379-LYF,k141_40211_R0322-WMK,k141_85558_R0345-LKL,k141_575_R0319-SSH,k141_25837_R0246-WK-DNA,k141_96685_R0360-LCW,k141_70970_R0334-MBK,k141_106686_R0306-YSK-M,k141_95990_R0451-WTM,k141_32537_R0141-WKM,k141_98895_R0597,k141_85182_R0152-WHY,k141_32207_R0552,k141_36352_R0472-CKK	1
k141_30848_R0144-CMS	k141_30848_R0144-CMS	1
k141_16120_R0556-CYK	k141_16120_R0556-CYK,k141_21796_R0084-WHL,k141_9227_R0409-MYT,k141_80468_R0384-LKM,k141_30324_R0571,k141_31470_R0537,k141_58912_R0193-CYL-DNA,k141_66870_R0600,k141_30258_R0190-WTT-DNA,k141_104727_R0193-CYL-DNA,k141_33437_R0600,k141_174615_R0144-CMS,k141_10286_R0084-WHL,k141_32975_R0600	1
k141_72850_R0425-LOP	k141_72850_R0425-LOP	1
k141_77156_R0295-KKL-DNA	k141_77156_R0295-KKL-DNA,k141_97818_R0195-CKC-DNA	1
k141_102967_R0583	k141_102967_R0583,k141_23643_R0458-CKY,k141_4982_R0183-GJL-DNA,k141_5258_R0183-GJL-DNA	1
k141_79965_R0244-CKL-DNA	k141_79965_R0244-CKL-DNA,k141_161574_R0508-ZWJ,k141_117675_R0212-LSF-DNA,k141_64595_R0212-LSF-DNA,k141_33915_R0233-COK-DNA	1
k141_15712_R0152-WHY	k141_15712_R0152-WHY	1
k141_79509_R0336-CCM	k141_79509_R0336-CCM,k141_148151_R0290-CDS-DNA,k141_198524_R0572,k141_149609_R0093-TWS,k141_149732_R0093-TWS,k141_153243_R0572	1
k141_5349_R0524-LWM	k141_5349_R0524-LWM,k141_59558_R0196-LYM-DNA	1
k141_74333_R0474-WHC	k141_74333_R0474-WHC,k141_86638_R0115-LYW,k141_21294_R0390-LGK,k141_72337_R0298-LTS-M,k141_49614_R0083-TML-DNA	1
k141_3782_R0192-CWL-DNA	k141_3782_R0192-CWL-DNA,k141_49170_R0127-CMC,k141_103523_R0492-LKK,k141_119072_R0444-WCK,k141_14679_R0461-CYM	1
k141_21768_R0467-NKW	k141_21768_R0467-NKW,k141_118999_R0619	1
k141_59571_R0017-LLP-DNA	k141_59571_R0017-LLP-DNA,k141_29230_R0432-CKY,k141_141941_R0542,k141_81445_R0532,k141_90311_R0515-SSC,k141_36268_R0327-SKP,k141_104575_R0327-SKP,k141_90376_R0572,k141_110019_R0141-WKM,k141_55057_R0562,k141_32590_R0090-KML,k141_89654_R0047-KMC,k141_93881_R0047-KMC,k141_48608_R0480,k141_65321_R0432-CKY,k141_40023_R0047-KMC,k141_88895_R0442-TYM,k141_49951_R0462-CKC,k141_58189_R0615,k141_39869_R0266-MFH-DNA,k141_29381_R0604,k141_36715_R0090-KML,k141_46477_R0041-LKC,k141_2406_R0024-SL-DNA,k141_67621_R0266-MFH-DNA,k141_41187_R0268-TLW-DNA,k141_75407_R0021-WKH-DNA,k141_86421_R0287-CKM-DNA,k141_34895_R0462-CKC,k141_70145_R0050,k141_20295_R0462-CKC,k141_70782_R0317-CWP,k141_111605_R0562,k141_41770_R0090-KML,k141_41919_R0090-KML,k141_45153_R0141-WKM,k141_16076_R0158,k141_52377_R0442-TYM,k141_49157_R0024-SL-DNA,k141_44434_R0050,k141_24974_R0090-KML	1
k141_5265_R0540	k141_5265_R0540	1
k141_37569_R0436-CLH	k141_37569_R0436-CLH,k141_35335_R0217-TYM-DNA,k141_51424_R0502-SLM,k141_164370_R0595,k141_50533_R0264-YKN-DNA,k141_32764_R0166-LLS,k141_130196_R0606,k141_10348_R0489-MWC,k141_54687_R0209-TCF-DNA	1
k141_60112_R0408-CKS	k141_60112_R0408-CKS,k141_19963_R0532,k141_106540_R0532	1
k141_46496_R0137-CSC	k141_46496_R0137-CSC,k141_19399_R0286-WK-DNA	1
k141_66209_R0372-LKM	k141_66209_R0372-LKM,k141_13543_R0281-ISC-DNA,k141_46929_R0289-TT-DNA,k141_11528_R0527-ISC,k141_24055_R0136-TKF	1
k141_128087_R0604	k141_128087_R0604,k141_70074_R0034-YTH	1
k141_127623_R0182-CLY	k141_127623_R0182-CLY,k141_110247_R0019-LLL-DNA	1
k141_81983_R0227-KKC-DNA	k141_81983_R0227-KKC-DNA	1
k141_53138_R0041-LKC	k141_53138_R0041-LKC	1
k141_85742_R0320-CCW	k141_85742_R0320-CCW,k141_2870_R0082-LPW-DNA,k141_112240_R0595,k141_151630_R0314-LWC,k141_97336_R0432-CKY	1
k141_38194_R0404-CPL	k141_38194_R0404-CPL	1
k141_1746_R0533	k141_1746_R0533,k141_39879_R0017-LLP-DNA,k141_170892_R0562,k141_86909_R0562,k141_71745_R0017-LLP-DNA,k141_4110_R0562	1
k141_91301_R0526-HWS	k141_91301_R0526-HWS	1
k141_100977_R0496-CCY	k141_100977_R0496-CCY,k141_54343_R0153-LLM,k141_55006_R0142-CKM,k141_7145_R0392-AHL,k141_118009_R0047-KMC,k141_72098_R247-LSY-DNA,k141_72174_R0247-LSY-DNA,k141_63466_R0252-TLP-DNA,k141_58549_R0306-YSK-M,k141_49905_R0267-CTY-DNA,k141_17407_R247-LSY-DNA,k141_18149_R0247-LSY-DNA,k141_54754_R0153-LLM,k141_3799_R0046-TRM,k141_52910_R0388-LKK,k141_73730_R0254-CYC,k141_79942_R0254-CYC,k141_79092_R0031-LHM,k141_79380_R0031-LHM,k141_4962_R0306-YSK-F,k141_19643_R0409-MYT,k141_117284_R0142-CKM,k141_158597_R0589,k141_22480_R0589,k141_75421_R247-LSY-DNA,k141_74162_R0247-LSY-DNA,k141_70500_R0252-TLP-DNA,k141_63450_R0142-CKM,k141_102725_R0252-TLP-DNA,k141_38785_R0267-CTY-DNA,k141_54942_R0306-YSK-M,k141_76853_R0306-YSK-M,k141_47454_R0254-CYC	1
k141_46744_R0523-NKF	k141_46744_R0523-NKF	1
k141_159629_R0304-CSP-M	k141_159629_R0304-CSP-M,k141_38303_R0304-CSP-F	1
k141_44041_R0586	k141_44041_R0586,k141_36807_R0397-LWS,k141_2062_R0397-LWS,k141_73292_R0470-LNY,k141_34230_R0526-HWS,k141_103579_R0470-LNY,k141_55016_R0524-LWM	1
k141_54698_R0392-AHL	k141_54698_R0392-AHL	1
k141_13962_R0084-WHL	k141_13962_R0084-WHL,k141_179_R0376-WCY,k141_84779_R0440-KKP	1
k141_52442_R0267-CTY-DNA	k141_52442_R0267-CTY-DNA,k141_95629_R0392-AHL,k141_28970_R0192-CWL-DNA,k141_136930_R0144-CMS,k141_68304_R0537,k141_23950_R0619,k141_70054_R0223-MKM-DNA	1
k141_52783_R0580	k141_52783_R0580	1
k141_3659_R0581	k141_3659_R0581,k141_97207_R0204-CWM-DNA,k141_68143_R0083-TML-DNA,k141_17333_R0083-TML-DNA,k141_96350_R0204-CWM-DNA	1
k141_8158_R0528-CHK	k141_8158_R0528-CHK,k141_53421_R0617,k141_74765_R0221-WKY-DNA,k141_54376_R0390-LGK	1
k141_42839_R0193-CYL-DNA	k141_42839_R0193-CYL-DNA	1
k141_87943_R0273-KYM-DNA	k141_87943_R0273-KYM-DNA,k141_119518_R0195-CKC-DNA	1
k141_42499_R0494-LPP	k141_42499_R0494-LPP,k141_76959_R0522-HSM	1
k141_76933_R0308-HKY	k141_76933_R0308-HKY,k141_40935_R0533,k141_95920_R0192-CWL-DNA	1
k141_80462_R0099-CFM	k141_80462_R0099-CFM,k141_20536_R0184-CSM-DNA,k141_1281_R0210-NSL-DNA,k141_70462_R0605	1
k141_14236_R0089-WWW	k141_14236_R0089-WWW,k141_167029_R0510-CKM,k141_98693_R0559,k141_73290_R0303-LCW-M	1
k141_93549_R0572	k141_93549_R0572,k141_62841_R0550	1
k141_16207_R0273-KYM-DNA	k141_16207_R0273-KYM-DNA,k141_156747_R0595,k141_123537_R0159,k141_43506_R0159,k141_84912_R0016-CMW,k141_11589_R0016-CMW,k141_17969_R0016-CMW,k141_29720_R0564	1
k141_60495_R0339-LHB	k141_60495_R0339-LHB,k141_64568_R0284-CCK-DNA	1
k141_117558_R0581	k141_117558_R0581,k141_64665_R0222-MYK-DNA,k141_85322_R0415-CWH,k141_45710_R0460-CWT	1
k141_14915_R0005-LMF-DNA	k141_14915_R0005-LMF-DNA,k141_15338_R0634	1
k141_11755_R0067-HWK-DNA	k141_11755_R0067-HWK-DNA	1
k141_82059_R0335-WSF	k141_82059_R0335-WSF,k141_80178_R0477-LCS,k141_72182_R0373-FCK,k141_64416_R0401-CYW,k141_64560_R0401-CYW,k141_93267_R0373-FCK,k141_28607_R0401-CYW,k141_48539_R0432-CKY,k141_48487_R0389-HWK,k141_105001_R0544,k141_43963_R0432-CKY	1
k141_67851_R0329-CTK	k141_67851_R0329-CTK,k141_20095_R0568,k141_82471_R0240-CKW-DNA,k141_84768_R0549,k141_58159_R0099-CFM,k141_69004_R0523-NKF,k141_37924_R0274-MYK-DNA	1
k141_76079_R0488-WTC	k141_76079_R0488-WTC,k141_173133_R0467-NKW,k141_25465_R0025-FCH,k141_110476_R0467-NKW,k141_4122_R0606,k141_34096_R0025-FCH,k141_96572_R0504-LKK,k141_56368_R0606,k141_164420_R0504-LKK,k141_134389_R0508-ZWJ,k141_150474_R0504-LKK,k141_62112_R0467-NKW,k141_173557_R0508-ZWJ,k141_194165_R0508-ZWJ,k141_163160_R0467-NKW	1
k141_106918_R0281-ISC-DNA	k141_106918_R0281-ISC-DNA	1
k141_70709_R0475-WWY	k141_70709_R0475-WWY,k141_15957_R0480	1
k141_137414_R0487-LKC	k141_137414_R0487-LKC,k141_36245_R0229-HHW-DNA	1
k141_37532_R0557-CFL	k141_37532_R0557-CFL,k141_27840_R0446-LSY,k141_104664_R0423-CTH	1
k141_79376_R0608	k141_79376_R0608,k141_11742_R0444-WCK	1
k141_9991_R0509-WMK	k141_9991_R0509-WMK,k141_18093_R0310-YKM,k141_22822_R0498-CCK,k141_72189_R0015-MSW-DNA	1
k141_62975_R0551	k141_62975_R0551,k141_57054_R0225-WMY-DNA,k141_121860_R0225-WMY-DNA	1
k141_40192_R0539	k141_40192_R0539,k141_26916_R0216-CCW-DNA,k141_18994_R0462-CKC	1
k141_150023_R0142-CKM	k141_150023_R0142-CKM	1
k141_95521_R0394-MWK	k141_95521_R0394-MWK	1
k141_1882_R0591	k141_1882_R0591,k141_92005_R0589,k141_39972_R0621,k141_18579_R0345-LKL,k141_86061_R0237-HKM-DNA,k141_97318_R0581,k141_18670_R0376-WCY,k141_81933_R0532,k141_71377_R0395-WHK,k141_84681_R0350-YKC,k141_61772_R0441-WCW,k141_23424_R0321-CCS,k141_125807_R0444-WCK,k141_28778_R0410-CCL	1
k141_34312_R0332-TYK	k141_34312_R0332-TYK,k141_100449_R0538,k141_74451_R0412-LCK	1
k141_30833_R0225-WMY-DNA	k141_30833_R0225-WMY-DNA	1
k141_1756_R0360-LCW	k141_1756_R0360-LCW,k141_63944_R0489-MWC,k141_114923_R0491-YCW,k141_21461_R0297-SKM-F,k141_18916_R0297-SKM-M,k141_34477_R0050,k141_104224_R0485-CCW,k141_8978_R0274-MYK-DNA,k141_30087_R0261-TLS-DNA	1
k141_18347_R0263-HYM-DNA	k141_18347_R0263-HYM-DNA	1
k141_53777_R0039-LSC-DNA	k141_53777_R0039-LSC-DNA,k141_116540_R0488-WTC,k141_19690_R0488-WTC	1
k141_61097_R0165-LYH	k141_61097_R0165-LYH,k141_35900_R0100-CCS-DNA,k141_45341_R0475-WWY,k141_46566_R0412-LCK,k141_17203_R0415-CWH,k141_66038_R0300-CLW-M,k141_21701_R0336-CCM	1
k141_1061_R0070-TKS-DNA	k141_1061_R0070-TKS-DNA	1
k141_57007_R0604	k141_57007_R0604	1
k141_69173_R0513	k141_69173_R0513,k141_33986_R0302-CCY-M,k141_15407_R0302-CCY-M,k141_76218_R0302-CCY-M,k141_61098_R0302-CCY-M	1
k141_1438_R0487-LKC	k141_1438_R0487-LKC	1
k141_19034_R0560	k141_19034_R0560,k141_125726_R0582,k141_26638_R0018-LKC-DNA,k141_167828_R0437-LKK,k141_93095_R0279-CSK-DNA	1
k141_102000_R0354-CTM	k141_102000_R0354-CTM,k141_6804_R0432-CKY,k141_18643_R0314-LWC,k141_113965_R0142-CKM,k141_95026_R0041-LKC,k141_114680_R0261-TLS-DNA,k141_39827_R0188-YYF-DNA,k141_125820_R0261-TLS-DNA,k141_43070_R0606,k141_12716_R0414-THY,k141_5079_R0261-TLS-DNA	1
k141_79562_R0199-SKL-DNA	k141_79562_R0199-SKL-DNA	1
k141_68771_R0630	k141_68771_R0630,k141_20917_R0517-LFS	1
k141_47238_R0301-LST-M	k141_47238_R0301-LST-M,k141_19875_R0301-LST-F,k141_40512_R0136-TKF,k141_30563_R0141-WKM	1
k141_67869_R0346-LHH	k141_67869_R0346-LHH,k141_76809_R0093-TWS	1
k141_152249_R0604	k141_152249_R0604,k141_86060_R0210-NSL-DNA,k141_126577_R0562,k141_59908_R0562,k141_25582_R0076-LLP,k141_16739_R0021-WKH-DNA	1
k141_91512_R0563	k141_91512_R0563,k141_58834_R0086,k141_51543_R0086,k141_28673_R0066-TLC-DNA,k141_50798_R0145-YMC,k141_21596_R0086	1
k141_8553_R0391-HYM	k141_8553_R0391-HYM	1
k141_59553_R0306-YSK-F	k141_59553_R0306-YSK-F,k141_45527_R0082-LPW-DNA,k141_95728_R0602,k141_47040_R0352-HPC,k141_48436_R0131-LFL-DNA	1
k141_93488_R0233-COK-DNA	k141_93488_R0233-COK-DNA	1
k141_36111_R0034-YTH	k141_36111_R0034-YTH,k141_62853_R0553,k141_110041_R0553	1
k141_16451_R0329-CTK	k141_16451_R0329-CTK,k141_89288_R0591,k141_100098_R0634,k141_86328_R0591,k141_39498_R0321-CCS,k141_8211_R0008-HKK,k141_33285_R0436-CLH,k141_17257_R0591	1
k141_6289_R0259-TSC-DNA	k141_6289_R0259-TSC-DNA	1
k141_85736_R0276-LLS-DNA	k141_85736_R0276-LLS-DNA,k141_79584_R0402-LWC,k141_45430_R0372-LKM	1
k141_101611_R0336-CCM	k141_101611_R0336-CCM,k141_33401_R0575	1
k141_72728_R0501-KSW	k141_72728_R0501-KSW,k141_98506_R0204-CWM-DNA	1
k141_79478_R0106-LWB-DNA	k141_79478_R0106-LWB-DNA,k141_97444_R0498-CCK,k141_148487_R0498-CCK	1
k141_15318_R0116-LSY	k141_15318_R0116-LSY,k141_114285_R0496-CCY,k141_28898_R0183-GJL-DNA,k141_116310_R0117-PLS,k141_91602_R0400-WFY,k141_50990_R0138-LMK,k141_76137_R0270-WKM-DNA,k141_15487_R0138-LMK,k141_29321_R0143-YML,k141_17488_R0183-GJL-DNA,k141_41842_R0117-PLS,k141_71836_R0138-LMK,k141_78397_R0270-WKM-DNA,k141_29923_R0400-WFY,k141_63527_R0458-CKY,k141_15702_R0496-CCY,k141_54834_R0227-KKC-DNA,k141_86129_R0400-WFY,k141_12080_R0143-YML,k141_11428_R0270-WKM-DNA,k141_26303_R0507-LKC,k141_1142_R0458-CKY,k141_4969_R0458-CKY,k141_28190_R0227-KKC-DNA	1
k141_47856_R0425-LOP	k141_47856_R0425-LOP,k141_89909_R0041-LKC,k141_39765_R0102-WYH-DNA,k141_60805_R0616,k141_100252_R0144-CMS,k141_73871_R0518-KMB,k141_101492_R0354-CTM,k141_75847_R0108-LLK,k141_50737_R0308-HKY,k141_54175_R0180-YLK-DNA,k141_151595_R0572,k141_36706_R0245-CYY-DNA,k141_47528_R0342-CMS,k141_26308_R0180-YLK-DNA,k141_157205_R0595,k141_7738_R0591,k141_64023_R0303-LCW-M,k141_51638_R0124,k141_33646_R0342-CMS,k141_41214_R0308-HKY,k141_88977_R0595,k141_73241_R0342-CMS,k141_9296_R0399-SWY,k141_12558_R0124,k141_9190_R0572,k141_120672_R0595,k141_65594_R0108-LLK,k141_94658_R0124,k141_1464_R0303-LCW-F,k141_15185_R0595,k141_194410_R0595,k141_818_R0399-SWY,k141_14163_R0303-LCW-M,k141_196089_R0572,k141_32893_R0303-LCW-F,k141_205178_R0619,k141_35294_R0303-LCW-F,k141_96018_R0340-CCY,k141_68184_R0591,k141_180621_R0595,k141_33475_R0591,k141_11505_R0360-LCW,k141_55638_R0124,k141_33435_R0287-CKM-DNA,k141_31181_R0375-FKM	1
k141_100327_R0095-TKK-DNA	k141_100327_R0095-TKK-DNA,k141_55337_R0182-CLY	1
k141_37314_R0120-TKC	k141_37314_R0120-TKC,k141_35981_R0264-YKN-DNA,k141_18416_R0608,k141_29343_R0296-TSY-DNA,k141_20227_R0067-HWK-DNA,k141_76218_R0264-YKN-DNA,k141_29761_R0296-TSY-DNA,k141_153172_R0504-LKK,k141_78323_R0296-TSY-DNA,k141_106282_R0504-LKK,k141_53103_R0296-TSY-DNA,k141_98849_R0504-LKK	1
k141_148773_R0564	k141_148773_R0564,k141_107486_R0389-HWK,k141_55353_R0327-SKP	1
k141_12187_R0299-KSF-F	k141_12187_R0299-KSF-F,k141_17204_R0402-LWC,k141_58501_R0012-CWC,k141_82746_R0602,k141_31800_R0166-LLS	1
k141_18368_R0505-AYYL	k141_18368_R0505-AYYL,k141_84820_R0335-WSF,k141_88500_R0516-NTK	1
k141_73216_R0119-HKC	k141_73216_R0119-HKC,k141_76583_R0119-HKC-DNA,k141_13497_R0119-HKC-DNA,k141_60575_R0099-CFM	1
k141_42889_R0022-TWP-DNA	k141_42889_R0022-TWP-DNA,k141_98650_R0392-AHL,k141_44606_R0392-AHL,k141_47257_R0221-WKY-DNA	1
k141_43231_R0187-CKY-DNA	k141_43231_R0187-CKY-DNA,k141_213897_R0619	1
k141_96500_R0341-TKW	k141_96500_R0341-TKW,k141_81240_R0057-WMY-DNA	1
k141_17034_R0557-CFL	k141_17034_R0557-CFL,k141_13926_R0033-LCK-DNA	1
k141_9931_R0116-LSY	k141_9931_R0116-LSY	1
k141_1883_R0511-CMK	k141_1883_R0511-CMK,k141_108233_R0568	1
k141_4579_R0388-LKK	k141_4579_R0388-LKK,k141_17448_R0637,k141_40388_R0075-LKF,k141_27709_R0490-WNS	1
k141_27918_R0089-WWW	k141_27918_R0089-WWW,k141_35282_R0361-FYS,k141_57666_R0120-TKC,k141_102461_R0479-WML,k141_74621_R0194-TMK-DNA,k141_27948_R0548,k141_79734_R0194-TMK-DNA,k141_103334_R0479-WML,k141_50711_R0070-TKS-DNA,k141_43445_R0351-CKC,k141_64199_R0341-TKW,k141_23361_R0184-CSM-DNA	1
k141_33362_R0200-FWN-DNA	k141_33362_R0200-FWN-DNA	1
k141_63322_R0187-CKY-DNA	k141_63322_R0187-CKY-DNA,k141_6954_R0131-LFL-DNA	1
k141_97642_R0255-KT-DNA	k141_97642_R0255-KT-DNA,k141_65743_R0399-SWY,k141_76485_R0399-SWY,k141_98727_R0021-WKH-DNA,k141_7921_R0535,k141_76306_R0021-WKH-DNA,k141_115607_R0021-WKH-DNA,k141_97831_R0101-HFP-M	1
k141_772_R0438-LWC	k141_772_R0438-LWC,k141_51842_R0524-LWM,k141_16690_R0540,k141_43754_R0393-SCK,k141_29933_R0279-CSK-DNA	1
k141_29467_R0531	k141_29467_R0531	1
k141_38324_R0047-KMC	k141_38324_R0047-KMC,k141_96084_R0263-HYM-DNA	1
k141_30994_R0162-WLS	k141_30994_R0162-WLS,k141_112383_R0022-TWP-DNA,k141_21339_R0022-TWP-DNA,k141_78349_R0022-TWP-DNA,k141_71603_R0277-CSH-DNA,k141_11012_R0277-CSH-DNA	1
k141_192883_R0558-KLY	k141_192883_R0558-KLY	1
k141_145080_R0470-LNY	k141_145080_R0470-LNY,k141_11655_R0533,k141_29257_R0158,k141_151812_R0318-KHT,k141_80390_R0279-CSK-DNA,k141_47282_R0250-WKM-DNA,k141_94198_R0481-LKY,k141_121666_R0582,k141_94576_R0282-IWL-DNA,k141_80522_R0582	1
k141_528_R0499-KTY	k141_528_R0499-KTY,k141_20236_R0158,k141_104431_R0531,k141_124481_R0195,k141_109147_R0553,k141_53951_R0274-MYK-DNA,k141_75888_R0589,k141_30410_R0008-HKK,k141_91798_R0335-WSF,k141_88466_R0142-CKM,k141_119973_R0511-CMK,k141_69090_R0590,k141_53350_R0195-CKC-DNA,k141_10624_R0296-TSY-DNA,k141_130066_R0515-SSC,k141_135440_R0608,k141_117237_R0526-HWS,k141_33433_R0516-NTK,k141_58303_R0347-KKS,k141_82282_R0047-KMC,k141_32545_R0273-KYM-DNA,k141_91012_R0112-CSF,k141_86447_R0590,k141_15840_R0492-LKK,k141_97645_R0590,k141_73476_R0510-CKM,k141_64890_R0630,k141_22575_R0227-KKC-DNA,k141_49795_R0562,k141_38541_R0526-HWS	1
k141_107415_R0473-CMK	k141_107415_R0473-CMK	1
k141_16363_R0333-CTK	k141_16363_R0333-CTK	1
k141_68183_R0475-WWY	k141_68183_R0475-WWY,k141_73518_R0493-LWL,k141_43524_R0565,k141_54300_R0032-WSW-DNA,k141_120598_R0159,k141_89658_R0238-YMH-DNA,k141_15400_R0337-HLF,k141_20104_R0249-CLL-DNA,k141_122225_R0510-CKM,k141_77269_R0141-WKM,k141_149887_R0556-CYK,k141_56714_R0249-CLL-DNA	1
k141_116748_R0144-CMS	k141_116748_R0144-CMS,k141_3774_R0304-CSP-M	1
k141_117960_R0392-AHL	k141_117960_R0392-AHL,k141_43254_R0299-KSF-F	1
k141_23025_R0566	k141_23025_R0566,k141_161297_R0025-FCH,k141_41003_R0289-TT-DNA	1
k141_29355_R0140-LNS	k141_29355_R0140-LNS	1
k141_37435_R0196	k141_37435_R0196	1
k141_123648_R0468-LYW	k141_123648_R0468-LYW	1
k141_38085_R0616	k141_38085_R0616,k141_96969_R0025-FCH,k141_95912_R0041-LKC,k141_104992_R0498-CCK,k141_65869_R0095-TKK,k141_163638_R0530,k141_59206_R0391-HYM,k141_23374_R0595,k141_40787_R0568,k141_158000_R0632,k141_110364_R0526-HWS,k141_96597_R0041-LKC,k141_131933_R0532,k141_141131_R0506-LSK,k141_148702_R0470-LNY,k141_66208_R0279-CSK-DNA,k141_36614_R0579,k141_54305_R0091-NYH,k141_32538_R0543,k141_8604_R0200-FWN-DNA,k141_39509_R0178-PCW-DNA,k141_48614_R0091-NYH,k141_138558_R0632,k141_37457_R0200-FWN-DNA,k141_2320_R0489-MWC,k141_20642_R0138-LMK,k141_59238_R0563,k141_91837_R0468-LYW,k141_44090_R0568,k141_99453_R0468-LYW,k141_53106_R0090-KML,k141_6984_R0391-HYM,k141_36309_R0242-CKS-DNA,k141_151841_R0579,k141_55121_R0091-NYH,k141_79826_R0220-HKW,k141_15722_R0441-WCW,k141_65853_R0099-CFM,k141_451_R0152-WHY,k141_81832_R0302-CCY-M,k141_80264_R0087,k141_31945_R0166-LLS,k141_15425_R0607	1
k141_67952_R0502-SLM	k141_67952_R0502-SLM	1
k141_156399_R0589	k141_156399_R0589,k141_99952_R0299-KSF-M	1
k141_41383_R0439-KWL	k141_41383_R0439-KWL	1
k141_8917_R0089-WWW	k141_8917_R0089-WWW,k141_58626_R0475-WWY,k141_37333_R0407-CHC,k141_122054_R0581,k141_20262_R0578,k141_47592_R0382-LCW,k141_162061_R0508-ZWJ,k141_66409_R0627,k141_65967_R0508-ZWJ,k141_94932_R0425-LOP,k141_98628_R0479-WML,k141_20594_R0382-LCW,k141_11662_R0534,k141_60593_R0508-ZWJ	1
k141_23069_R0046-TRM	k141_23069_R0046-TRM,k141_7037_R0046-TKM,k141_120138_R0046-TKM,k141_70817_R0046-TKM,k141_106984_R0046-TKM,k141_164789_R0600,k141_96665_R0488-WTC,k141_71627_R0061-TCT-DNA	1
k141_77051_R0195	k141_77051_R0195,k141_68575_R0300-CLW-F,k141_31012_R0140-LNS,k141_7510_R0540,k141_84315_R0496-CCY,k141_36965_R0369-WKC,k141_59903_R0282-IWL-DNA,k141_31834_R0627,k141_82937_R0282-IWL-DNA,k141_88275_R0461-CYM,k141_45021_R0140-LNS,k141_97414_R0627,k141_60375_R0340-CCY,k141_35458_R0340-CCY	1
k141_47121_R0617	k141_47121_R0617	1
k141_16333_R0620	k141_16333_R0620,k141_76624_R0409-MYT,k141_19356_R0237-HKM-DNA,k141_149171_R0437-LKK	1
k141_76094_R0523-NKF	k141_76094_R0523-NKF	1
k141_97046_R0322-WMK	k141_97046_R0322-WMK,k141_130234_R0497-YCP	1
k141_60789_R0306-YSK-F	k141_60789_R0306-YSK-F,k141_51512_R0306-YSK-M	1
k141_15411_R0546	k141_15411_R0546,k141_79922_R0545,k141_122688_R0545	1
k141_18799_R0039-LSC-DNA	k141_18799_R0039-LSC-DNA,k141_147167_R0359-WCL,k141_110592_R0127-CMC	1
k141_37224_R0336-CCM	k141_37224_R0336-CCM,k141_83810_R0397-LWS	1
k141_17698_R0438-LWC	k141_17698_R0438-LWC,k141_35697_R0091-NYH,k141_31436_R0241-TD-DNA,k141_58866_R0134-LWC-DNA,k141_64195_R0220-HKW,k141_71432_R0280-FCL-DNA	1
k141_25318_R0180-YLK-DNA	k141_25318_R0180-YLK-DNA,k141_137855_R0534,k141_120660_R0482-LKM,k141_71770_R0534,k141_64430_R0221-WKY-DNA,k141_48911_R0221-WKY-DNA,k141_76276_R0482-LKM,k141_61976_R0221-WKY-DNA	1
k141_80902_R0243-LSF-DNA	k141_80902_R0243-LSF-DNA,k141_80610_R243-LSF-DNA,k141_76816_R0223-MKM-DNA,k141_68772_R0223-MKM-DNA,k141_12597_R0093-TWS,k141_25857_R0223-MKM-DNA,k141_17569_R0223-MKM-DNA,k141_85529_R0012-CWC,k141_73388_R0012-CWC,k141_70874_R0631,k141_118058_R0182-CLY	1
k141_14464_R0359-WCL	k141_14464_R0359-WCL,k141_48792_R0251-CSY-DNA	1
k141_80104_R0165-LYH	k141_80104_R0165-LYH	1
k141_3697_R0457-LXM	k141_3697_R0457-LXM,k141_75285_R0260-HCW,k141_69850_R0494-LPP,k141_7505_R0025-FCH,k141_73863_R0588	1
k141_40696_R0556-CYK	k141_40696_R0556-CYK	1
k141_16911_R0236-LYS-DNA	k141_16911_R0236-LYS-DNA	1
k141_42638_R253-HHF-DNA	k141_42638_R253-HHF-DNA	1
k141_70742_R0057-WMY-DNA	k141_70742_R0057-WMY-DNA	1
k141_115561_R0551	k141_115561_R0551,k141_71533_R0005-LMF-DNA,k141_26825_R0005-LMF-DNA,k141_97612_R0252-TLP-DNA,k141_12965_R0005-LMF-DNA,k141_89693_R0252-TLP-DNA,k141_69552_R0252-TLP-DNA,k141_8067_R0252-TLP-DNA,k141_91610_R0252-TLP-DNA	1
k141_53774_R0288-LWK-DNA	k141_53774_R0288-LWK-DNA	1
k141_71840_R0545	k141_71840_R0545,k141_62754_R0546,k141_203298_R0481-LKY,k141_77767_R0388-LKK	1
k141_46370_R0391-HYM	k141_46370_R0391-HYM	1
k141_55207_R0481-LKY	k141_55207_R0481-LKY,k141_30590_R0493-LWL,k141_14885_R0234-CMY-DNA,k141_31603_R0535,k141_11242_R0159,k141_85589_R0538,k141_39827_R0532,k141_42064_R0032-WSW-DNA,k141_31716_R0538,k141_134530_R0467-NKW	1
k141_140698_R0499-KTY	k141_140698_R0499-KTY,k141_86706_R0279-CSK-DNA	1
k141_34461_R0524-LWM	k141_34461_R0524-LWM,k141_85996_R0330-CLK,k141_120903_R0198-TCY-DNA	1
k141_94081_R0440-KKP	k141_94081_R0440-KKP	1
k141_16041_R0348-LKC	k141_16041_R0348-LKC,k141_9381_R0340-CCY,k141_2137_R0340-CCY,k141_24146_R0340-CCY,k141_62547_R0345-LKL	1
k141_77317_R0025-FCH	k141_77317_R0025-FCH,k141_35161_R0088-YCL	1
k141_19155_R0306-YSK-M	k141_19155_R0306-YSK-M,k141_100256_R0306-YSK-F,k141_57478_R0623,k141_6542_R0538	1
k141_70223_R0582	k141_70223_R0582	1
k141_33510_R0019-LLL-DNA	k141_33510_R0019-LLL-DNA	1
k141_45296_R0600	k141_45296_R0600	1
k141_19205_R0516-NTK	k141_19205_R0516-NTK	1
k141_2679_R0618	k141_2679_R0618,k141_96187_R0261-TLS-DNA,k141_136959_R0522-HSM,k141_56054_R0316-LKH,k141_72854_R0298-LTS-F,k141_59646_R0269-HHF-DNA,k141_81021_R0269-HHF-DNA,k141_54219_R0320-CCW,k141_4055_R0522-HSM,k141_149456_R0112-CSF,k141_85917_R0316-LKH	1
k141_70923_R0379-LYF	k141_70923_R0379-LYF,k141_120181_R0510-CKM	1
k141_45073_R0569	k141_45073_R0569,k141_2571_R0467-NKW,k141_129339_R0467-NKW,k141_9736_R0385-CWY,k141_16928_R0385-CWY,k141_51031_R0546,k141_60233_R0385-CWY,k141_121814_R0546,k141_4473_R0546	1
k141_5519_R0432-CKY	k141_5519_R0432-CKY	1
k141_38538_R0543	k141_38538_R0543	1
k141_65692_R0474-WHC	k141_65692_R0474-WHC,k141_15998_R0630,k141_111901_R0117-PLS,k141_41942_R0241-TD-DNA,k141_56056_R0241-TD-DNA,k141_76676_R0442-TYM,k141_52722_R0245-CYY-DNA,k141_7083_R0495-CWF,k141_57982_R0442-TYM,k141_9859_R0546	1
k141_53427_R0405-CKS	k141_53427_R0405-CKS	1
k141_105854_R0460-CWT	k141_105854_R0460-CWT,k141_144651_R0093-TWS	1
k141_29869_R0535	k141_29869_R0535,k141_15185_R0038-CYL-DNA	1
k141_130447_R0572	k141_130447_R0572,k141_165331_R0025-FCH,k141_43068_R0608,k141_38551_R0497-YCP,k141_61228_R0497-YCP,k141_29777_R0582,k141_167306_R0025-FCH,k141_94142_R0497-YCP	1
k141_123417_R0619	k141_123417_R0619,k141_19378_R0530,k141_1105_R0602	1
k141_9359_R0631	k141_9359_R0631,k141_153228_R0595,k141_94538_R0497-YCP,k141_90377_R0603,k141_90501_R0109-YLK,k141_179260_R0564,k141_9942_R0443-WWL,k141_195282_R0619,k141_160768_R0168-WMY,k141_81272_R0168-WMY,k141_105491_R0405-CKS,k141_89120_R0263-HYM-DNA,k141_1290_R0278-WSK-DNA,k141_163945_R0041-LKC,k141_112278_R0619,k141_47273_R0263-HYM-DNA	1
k141_16230_R0343-CWH	k141_16230_R0343-CWH,k141_33119_R0429-CNC,k141_54732_R0399-SWY	1
k141_37489_R0067-HWK-DNA	k141_37489_R0067-HWK-DNA	1
k141_83981_R0559	k141_83981_R0559,k141_104263_R0306-YSK-F,k141_52546_R0404-CPL,k141_41939_R0306-YSK-F,k141_59409_R0306-YSK-F,k141_61814_R0404-CPL,k141_23511_R0582,k141_23287_R0306-YSK-M	1
k141_37054_R0292-WSH	k141_37054_R0292-WSH	1
k141_37118_R0338-LXL	k141_37118_R0338-LXL,k141_78914_R0567	1
k141_218376_R0595	k141_218376_R0595,k141_131421_R0607	1
k141_71859_R0219-TSM-DNA	k141_71859_R0219-TSM-DNA,k141_48439_R0219,k141_151761_R0582,k141_20304_R0094-NFH,k141_97100_R0493-LWL,k141_108523_R0039-LSC-DNA	1
k141_34231_R0248-HPM-DNA	k141_34231_R0248-HPM-DNA,k141_3329_R0297-SKM-M,k141_16744_R0496-CCY,k141_31579_R0169-WSF-DNA,k141_56706_R0003-CPK-DNA,k141_16326_R0543,k141_57286_R0529,k141_67181_R0091-NYH,k141_50919_R0003-CPK-DNA,k141_45936_R0487-LKC	1
k141_88339_R0153-LLM	k141_88339_R0153-LLM,k141_17924_R0617,k141_47051_R0500-LSY,k141_58180_R0500-LSY,k141_99910_R0517-LFS,k141_147853_R0517-LFS,k141_48753_R0366-HCW,k141_27226_R0473-CMK,k141_124455_R0182-CLY,k141_62493_R0500-LSY	1
k141_24614_R0477-LCS	k141_24614_R0477-LCS,k141_475_R0401-CYW,k141_36046_R0401-CYW	1
k141_78807_R0012-CWC	k141_78807_R0012-CWC	1
k141_34906_R0287-CKM-DNA	k141_34906_R0287-CKM-DNA,k141_78893_R0437-LKK,k141_185990_R0517-LFS,k141_1705_R0437-LKK,k141_18327_R0281-ISC-DNA	1
k141_197_R0235-CYL-DNA	k141_197_R0235-CYL-DNA	1
k141_83297_R0240-CKW-DNA	k141_83297_R0240-CKW-DNA,k141_61793_R0266-MFH-DNA,k141_42427_R0266-MFH-DNA	1
k141_96891_R0193-CYL-DNA	k141_96891_R0193-CYL-DNA,k141_304_R0383-NCF,k141_111035_R0062-HYM-DNA,k141_32496_R0383-NCF,k141_60774_R0202-CYM-DNA	1
k141_14413_R0249-CLL-DNA	k141_14413_R0249-CLL-DNA	1
k141_59526_R0381-CSH	k141_59526_R0381-CSH,k141_73177_R0155-HYW	1
k141_9618_R0235-CYL-DNA	k141_9618_R0235-CYL-DNA,k141_55434_R0637,k141_73326_R0551,k141_20747_R0540,k141_35659_R0580,k141_102910_R0084-WHL,k141_107848_R0551,k141_70341_R0568,k141_81267_R0580,k141_107102_R0537,k141_30900_R0462-CKC,k141_133944_R0498-CCK,k141_88459_R0337-HLF,k141_66065_R0101-HFP-M,k141_130408_R0537,k141_40273_R0435-CKS,k141_45911_R0540,k141_84900_R0101-HFP-F,k141_24042_R0568,k141_70906_R0267-CTY-DNA,k141_46535_R0499-KTY	1
k141_118686_R0558-KLY	k141_118686_R0558-KLY,k141_23180_R0141-WKM,k141_14787_R0245-CYY-DNA,k141_102301_R0542,k141_45355_R0095-TKK	1
k141_13277_R0614	k141_13277_R0614,k141_68664_R0369-WKC,k141_8547_R0057-WMY-DNA,k141_131799_R0334-MBK,k141_4118_R0228-WTS-DNA,k141_80096_R0232-CHC-DNA,k141_80337_R0379-LYF	1
k141_103317_R0518-KMB	k141_103317_R0518-KMB,k141_101009_R0317-CWP,k141_7071_R0520	1
k141_77128_R0267-CTY-DNA	k141_77128_R0267-CTY-DNA	1
k141_135881_R0093-TWS	k141_135881_R0093-TWS,k141_59937_R0405-CKS	1
k141_89916_R0245-CYY-DNA	k141_89916_R0245-CYY-DNA	1
k141_85396_R0152-WHY	k141_85396_R0152-WHY	1
k141_70741_R0521-LWM	k141_70741_R0521-LWM,k141_115171_R0608,k141_27476_R0588,k141_41966_R0320-CCW	1
k141_64904_R0522-HSM	k141_64904_R0522-HSM,k141_33408_R0304-CSP-M,k141_74318_R0284-CCK-DNA,k141_31219_R0258-LYW-DNA,k141_15672_R0304-CSP-F	1
k141_20068_R0437-LKK	k141_20068_R0437-LKK,k141_99742_R0396-MWT,k141_14912_R0396-MWT,k141_41049_R0396-MWT	1
k141_91487_R0542	k141_91487_R0542,k141_28716_R0212-LSF-DNA,k141_119742_R0522-HSM,k141_57643_R0409-MYT,k141_42703_R0200-FWN-DNA	1
k141_52482_R0400-WFY	k141_52482_R0400-WFY,k141_18036_R0568,k141_97315_R0539,k141_86336_R0290-CDS-DNA,k141_26562_R0277-CSH-DNA,k141_37364_R0588,k141_20824_R0032-WSW-DNA,k141_12394_R0408-CKS,k141_65580_R0391-HYM,k141_42895_R0402-LWC,k141_57162_R0509-WMK,k141_54433_R0261-TLS-DNA,k141_43571_R0067-HWK-DNA,k141_79938_R0101-HFP-F,k141_75013_R0494-LPP	1
k141_44555_R0450-KHF	k141_44555_R0450-KHF	1
k141_38535_R0119-HKC-DNA	k141_38535_R0119-HKC-DNA,k141_110807_R0119-HKC,k141_30889_R0119-HKC,k141_22748_R0235-CYL-DNA,k141_6444_R0542	1
k141_37502_R0302-CCY-M	k141_37502_R0302-CCY-M,k141_21788_R0302-CCY-F,k141_98913_R0302-CCY-F,k141_100976_R0302-CCY-F	1
k141_74201_R0483-WLY	k141_74201_R0483-WLY,k141_112380_R0602,k141_5316_R0145-YMC,k141_116229_R0511-CMK,k141_52425_R0003-CPK-DNA,k141_41368_R0066-TLC-DNA,k141_51339_R0633,k141_143371_R0516-NTK,k141_78635_R0101-HFP-M	1
k141_44227_R0572	k141_44227_R0572,k141_12503_R0025-FCH	1
k141_106894_R0108-LLK	k141_106894_R0108-LLK,k141_29130_R0292-WSH	1
k141_57902_R0140-LNS	k141_57902_R0140-LNS	1
k141_115290_R0496-CCY	k141_115290_R0496-CCY,k141_107254_R0210-NSL-DNA,k141_83799_R0306-YSK-F,k141_92431_R0336-CCM,k141_76734_R0451-WTM,k141_38098_R0195-CKC-DNA,k141_6426_R0042-HCF,k141_17094_R0480,k141_40994_R0630,k141_13265_R0519-CSY,k141_50327_R0562,k141_38206_R0015-MSW-DNA,k141_36902_R0317-CWP,k141_104441_R0219-TSM-DNA,k141_26254_R0264-YKN-DNA,k141_39349_R0237-HKM,k141_14369_R0049-CMK-DNA,k141_4893_R0514-LMC,k141_44557_R0395-WHK,k141_99885_R0188-YYF-DNA,k141_131678_R0572,k141_5589_R0118-LYF,k141_86078_R0364-LYK,k141_72671_R0507-LKC,k141_118_R0034-YTH,k141_64930_R0204-CWM-DNA,k141_132846_R0602,k141_26432_R0531,k141_153929_R0290-CDS-DNA,k141_21063_R0266-MFH-DNA,k141_25764_R0464-CWC,k141_88869_R0026-WWK-DNA,k141_88608_R0474-WHC,k141_91948_R0334-MBK,k141_73727_R0499-KTY,k141_64349_R0052-WCW-DNA,k141_51265_R0490-WNS,k141_54758_R0095-TKK-DNA,k141_58248_R0569,k141_16600_R0221-WKY-DNA,k141_28587_R0324-LWC,k141_66580_R0354-CTM,k141_44088_R0190-WTT-DNA,k141_22113_R0598,k141_27160_R0615,k141_122950_R0584,k141_100944_R0403-WCM,k141_48545_R0333-CTK,k141_67891_R0197-TSH-DNA,k141_23109_R0084-WHL,k141_34106_R0305-LCM,k141_18196_R0516-NTK,k141_17705_R0250-WKM-DNA,k141_10923_R0411-LYK	1
k141_2907_R0565	k141_2907_R0565	1
k141_71256_R0302-CCY-M	k141_71256_R0302-CCY-M	1
k141_74930_R0270-WKM-DNA	k141_74930_R0270-WKM-DNA,k141_28741_R0279-CSK-DNA,k141_17543_R0474-WHC,k141_36763_R0542	1
k141_102216_R0091-NYH	k141_102216_R0091-NYH	1
k141_31058_R0586	k141_31058_R0586,k141_37130_R0306-YSK-M	1
k141_11741_R0517-LFS	k141_11741_R0517-LFS	1
k141_3071_R0348-LKC	k141_3071_R0348-LKC,k141_68013_R0408-CKS	1
k141_55840_R0471-NCM	k141_55840_R0471-NCM,k141_91172_R0487-LKC	1
k141_103062_R0158	k141_103062_R0158,k141_61218_R0560,k141_11366_R0306-YSK-F,k141_19461_R0153-LLM	1
k141_147441_R0093-TWS	k141_147441_R0093-TWS,k141_50847_R0552,k141_52796_R0552	1
k141_71771_R0131-LFL-DNA	k141_71771_R0131-LFL-DNA	1
k141_153242_R0569	k141_153242_R0569,k141_27716_R0484-CHT	1
k141_34582_R0436-CLH	k141_34582_R0436-CLH,k141_41109_R0250-WKM-DNA	1
k141_40699_R0637	k141_40699_R0637,k141_22245_R0548,k141_141548_R0513	1
k141_107618_R0112-CSF	k141_107618_R0112-CSF,k141_51047_R0544,k141_57507_R0516-NTK	1
k141_1973_R0216-CCW-DNA	k141_1973_R0216-CCW-DNA,k141_86809_R0610,k141_64203_R0420-TCF,k141_89286_R0165-LYH,k141_70605_R0609,k141_91113_R0179-CMH-DNA,k141_58874_R0445-LYW,k141_54548_R0315-TPK,k141_19058_R0587,k141_75617_R0099-CFM,k141_43473_R0345-LKL,k141_88766_R0637,k141_29760_R0569,k141_147567_R0491-YCW,k141_144869_R0556-CYK,k141_118322_R0573,k141_39584_R0318-KHT,k141_65047_R0119-HKC-DNA,k141_75107_R0408-CKS,k141_68096_R0143-YML,k141_21649_R0050	1
k141_8205_R0047-KMC	k141_8205_R0047-KMC,k141_39973_R0392-AHL,k141_95623_R0463-WLM,k141_64518_R247-LSY-DNA,k141_64234_R0247-LSY-DNA,k141_93387_R0604,k141_61889_R247-LSY-DNA,k141_61440_R0247-LSY-DNA	1
k141_55229_R0219	k141_55229_R0219,k141_77882_R0402-LWC,k141_163864_R0530,k141_14697_R0224-TYM-DNA,k141_61033_R0276-LLS-DNA,k141_1147_R0496-CCY	1
k141_8658_R0365-CTS	k141_8658_R0365-CTS,k141_57007_R0401-CYW,k141_83830_R0333-CTK,k141_35167_R0333-CTK,k141_306_R0333-CTK,k141_32050_R0364-LYK	1
k141_90713_R0596	k141_90713_R0596,k141_184400_R0559	1
k141_13007_R0158	k141_13007_R0158,k141_86118_R0159,k141_19627_R0159	1
k141_97057_R0197-TSH-DNA	k141_97057_R0197-TSH-DNA,k141_29710_R0191-HWS-DNA,k141_3760_R0191-HWS-DNA,k141_30160_R0191-HWS-DNA	1
k141_40369_R0518-KMB	k141_40369_R0518-KMB,k141_4683_R0452,k141_60747_R0452,k141_87052_R0613,k141_29227_R0494-LPP,k141_22074_R0584,k141_96671_R0578,k141_82936_R0584,k141_15524_R0494-LPP,k141_15904_R0246-WK-DNA,k141_2197_R0613,k141_110535_R0050,k141_84742_R0050,k141_22061_R0144-CMS,k141_144543_R0142-CKM,k141_82321_R0043-PKH-DNA	1
k141_13597_R0524-LWM	k141_13597_R0524-LWM,k141_48524_R0330-CLK,k141_66044_R0376-WCY	1
k141_36939_R0391-HYM	k141_36939_R0391-HYM	1
k141_73043_R0489-MWC	k141_73043_R0489-MWC,k141_52807_R0621	1
k141_193050_R0516-NTK	k141_193050_R0516-NTK,k141_40771_R0041-LKC,k141_2315_R0267-CTY-DNA,k141_131029_R0076-LLP,k141_102397_R0626,k141_149657_R0468-LYW,k141_73571_R0489-MWC,k141_80929_R0405-CKS,k141_71822_R0342-CMS,k141_201437_R0595,k141_110689_R0473-CMK,k141_4163_R0076-LLP	1
k141_39902_R0159	k141_39902_R0159,k141_99632_R0159-HMK,k141_54600_R0159-HMK,k141_74696_R0082-LPW-DNA,k141_144483_R0559,k141_41676_R0346-LHH,k141_64267_R0395-WHK,k141_76894_R0082-LPW-DNA	1
k141_40698_R0301-LST-M	k141_40698_R0301-LST-M,k141_48912_R0301-LST-F,k141_52246_R0301-LST-F,k141_140267_R0441-WCW,k141_41847_R0465-WKY,k141_107935_R0627,k141_130531_R0396-MWT,k141_119548_R0441-WCW,k141_8090_R0396-MWT	1
k141_62136_R0498-CCK	k141_62136_R0498-CCK	1
k141_81377_R0330-CLK	k141_81377_R0330-CLK,k141_52314_R0447-HPY,k141_147694_R0562,k141_31975_R0581,k141_71850_R0145-YMC,k141_49112_R0553,k141_87871_R0609,k141_116828_R0598,k141_55536_R0086,k141_51140_R0484-CHT,k141_60174_R0050,k141_71319_R0024-SL-DNA,k141_49343_R0172-NLS-DNA,k141_24930_R0227-KKC-DNA,k141_116634_R0025-FCH,k141_128792_R0594,k141_41155_R0021-WKH-DNA,k141_110643_R0586,k141_11205_R0519-CSY,k141_26613_R0172-NLS-DNA,k141_64295_R0200-FWN-DNA,k141_79937_R0342-CMS,k141_53727_R0617,k141_69431_R0404-CPL	1
k141_60713_R0487-LKC	k141_60713_R0487-LKC	1
k141_109743_R0523-NKF	k141_109743_R0523-NKF,k141_4557_R0178-PCW-DNA	1
k141_25718_R0277-CSH-DNA	k141_25718_R0277-CSH-DNA,k141_77943_R0523-NKF	1
k141_45714_R0180-YLK-DNA	k141_45714_R0180-YLK-DNA,k141_93078_R0306-YSK-M	1
k141_35931_R0348-LKC	k141_35931_R0348-LKC,k141_45547_R0271-YKP-DNA,k141_26136_R0434-PLK,k141_20402_R0319-SSH	1
k141_6295_R0289-TT-DNA	k141_6295_R0289-TT-DNA,k141_815_R0537	1
k141_80333_R0372-LKM	k141_80333_R0372-LKM	1
k141_107918_R0093-TWS	k141_107918_R0093-TWS	1
k141_78909_R0609	k141_78909_R0609	1
k141_86148_R0526-HWS	k141_86148_R0526-HWS	1
k141_4392_R0206-LKW-DNA	k141_4392_R0206-LKW-DNA,k141_66120_R0573,k141_76295_R0573,k141_190230_R0573	1
k141_29516_R0379-LYF	k141_29516_R0379-LYF	1
k141_158948_R0599	k141_158948_R0599,k141_6223_R0565,k141_34159_R0565,k141_22250_R0463-WLM,k141_41016_R0423-CTH	1
k141_125556_R0182-CLY	k141_125556_R0182-CLY,k141_227858_R0572,k141_68773_R0473-CMK,k141_27755_R0620,k141_104052_R0329-CTK,k141_208958_R0572,k141_71173_R0329-CTK,k141_57193_R0473-CMK,k141_49462_R0349-CMK,k141_14450_R0438-LWC,k141_22035_R0462-CKC,k141_31906_R0359-WCL,k141_43498_R0438-LWC,k141_43823_R0496-CCY,k141_90354_R0244-CKL-DNA,k141_2528_R0462-CKC,k141_94243_R0349-CMK,k141_94623_R0101-HFP-M,k141_44262_R0496-CCY,k141_50322_R0462-CKC,k141_68809_R0188-YYF-DNA,k141_12274_R0462-CKC,k141_74563_R0359-WCL,k141_86609_R0329-CTK,k141_11591_R0496-CCY,k141_92721_R0385-CWY	1
k141_105234_R0511-CMK	k141_105234_R0511-CMK	1
k141_186354_R0564	k141_186354_R0564,k141_33600_R0135-WKL,k141_58678_R0254-CYC,k141_13230_R0573,k141_31189_R0274-MYK-DNA	1
k141_80051_R0144-CMS	k141_80051_R0144-CMS,k141_61240_R0500-LSY,k141_101532_R0142-CKM,k141_14468_R0500-LSY,k141_140853_R0329-CTK,k141_96702_R0118-LYF,k141_18198_R0576,k141_3034_R0408-CKS,k141_9599_R0273-KYM-DNA,k141_53961_R0069-NHC-DNA,k141_181695_R0142-CKM,k141_83584_R0112-CSF,k141_42941_R0576,k141_82128_R0050,k141_78028_R0069-NHC-DNA,k141_65699_R0032-WSW-DNA,k141_128168_R0273-KYM-DNA,k141_248789_R0600,k141_61210_R0118-LYF,k141_100538_R0112-CSF,k141_147324_R0273-KYM-DNA,k141_126458_R0600,k141_70247_R0630,k141_7466_R0069-NHC-DNA,k141_150155_R0600	1
k141_30806_R0447-HPY	k141_30806_R0447-HPY,k141_70986_R0514-LMC,k141_75019_R0583,k141_66909_R0452,k141_57427_R0312-LKP,k141_17103_R0043-PKH-DNA,k141_90062_R253-HHF-DNA,k141_1428_R0232-CHC-DNA,k141_56695_R0086,k141_88469_R0452,k141_60278_R0511-CMK,k141_78264_R0425-LOP	1
k141_60287_R0258-LYW-DNA	k141_60287_R0258-LYW-DNA	1
k141_27728_R0298-LTS-F	k141_27728_R0298-LTS-F	1
k141_28847_R0379-LYF	k141_28847_R0379-LYF,k141_33226_R0031-LHM,k141_63206_R0350-YKC,k141_93972_R0017-LLP-DNA,k141_77902_R0409-MYT,k141_39179_R0525-NCK	1
k141_62644_R0523-NKF	k141_62644_R0523-NKF	1
k141_29875_R0565	k141_29875_R0565	1
k141_151315_R0523-NKF	k141_151315_R0523-NKF	1
k141_58123_R0346-LHH	k141_58123_R0346-LHH,k141_105242_R0472-CKK,k141_30428_R0549,k141_111688_R0564,k141_183494_R0564,k141_118590_R0549,k141_80725_R0549,k141_83200_R0472-CKK,k141_65232_R0287-CKM-DNA,k141_107683_R0479-WML	1
k141_41003_R0398-LKW	k141_41003_R0398-LKW	1
k141_28754_R0025-FCH	k141_28754_R0025-FCH,k141_234797_R0600	1
k141_3977_R0608	k141_3977_R0608,k141_87565_R0119-HKC	1
k141_54731_R0199-SKL-DNA	k141_54731_R0199-SKL-DNA,k141_85017_R0046-TRM,k141_104281_R0046-TRM,k141_22490_R0493-LWL,k141_74533_R0493-LWL	1
k141_41081_R0343-CWH	k141_41081_R0343-CWH	1
k141_84592_R0477-LCS	k141_84592_R0477-LCS,k141_20420_R0627,k141_121180_R0613,k141_50683_R0474-WHC,k141_103693_R0176-TMH-DNA,k141_62426_R0457-LXM,k141_8730_R0140-LNS,k141_62653_R0237-HKM,k141_115465_R0531	1
k141_45334_R0452	k141_45334_R0452,k141_16896_R0469,k141_20348_R0405-CKS,k141_5352_R0469,k141_4492_R0469,k141_82284_R0469,k141_3217_R0031-LHM,k141_78797_R0593,k141_95530_R0322-WMK	1
k141_53192_R0445-LYW	k141_53192_R0445-LYW	1
k141_19907_R0458-CKY	k141_19907_R0458-CKY,k141_96176_R0615,k141_22392_R0438-LWC,k141_47706_R0438-LWC,k141_49597_R0260-HCW,k141_6404_R0364-LYK	1
k141_78818_R0131-LFL-DNA	k141_78818_R0131-LFL-DNA,k141_35247_R0600,k141_36803_R0461-CYM,k141_100586_R0549,k141_15205_R0277-CSH-DNA,k141_32112_R0022-TWP-DNA	1
k141_53817_R0320-CCW	k141_53817_R0320-CCW	1
k141_49782_R0026-WWK-DNA	k141_49782_R0026-WWK-DNA,k141_43031_R0415-CWH,k141_82086_R0613,k141_71573_R0088-YCL,k141_88003_R0141-WKM,k141_53254_R0088-YCL,k141_45270_R0431-KSC,k141_28746_R0431-KSC	1
k141_128841_R0076-LLP	k141_128841_R0076-LLP,k141_181844_R0604	1
k141_28823_R0222-MYK-DNA	k141_28823_R0222-MYK-DNA	1
k141_19997_R0320-CCW	k141_19997_R0320-CCW,k141_64051_R0465-WKY,k141_189440_R0144-CMS,k141_19631_R0465-WKY,k141_116138_R0542,k141_87942_R0082-LPW-DNA,k141_46758_R0085-YYM-DNA,k141_148668_R0085-YYM-DNA,k141_91373_R0085-YYM-DNA,k141_122932_R0288-LWK-DNA,k141_55854_R0589,k141_828_R0082-LPW-DNA,k141_132995_R0288-LWK-DNA,k141_19696_R0082-LPW-DNA,k141_29946_R0082-LPW-DNA	1
k141_53448_R0134-LWC-DNA	k141_53448_R0134-LWC-DNA,k141_93916_R0193-CYL-DNA	1
k141_173660_R0314-LWC	k141_173660_R0314-LWC,k141_34020_R0216-CCW-DNA,k141_146863_R0498-CCK,k141_30748_R0152-WHY,k141_37928_R0031-LHM,k141_53295_R0212-LSF-DNA,k141_111567_R0451-WTM,k141_68506_R0389-HWK,k141_25447_R0131-LFL-DNA,k141_108146_R0453-CKC,k141_58585_R0335-WSF,k141_29499_R0345-LKL,k141_89811_R0165-LYH,k141_57409_R0552	1
k141_154684_R0523-NKF	k141_154684_R0523-NKF,k141_89364_R0085-YYM-DNA	1
k141_50276_R0326-CCM	k141_50276_R0326-CCM,k141_22322_R0580,k141_31095_R0194-TMK-DNA,k141_66542_R0475-WWY,k141_120868_R0085-YYM-DNA,k141_33916_R0335-WSF,k141_59655_R0088-YCL,k141_5342_R0524-LWM,k141_91463_R0155-HYW,k141_5381_R0302-CCY-F,k141_17734_R256-TSW-DNA,k141_16730_R0256-TSW-DNA,k141_30359_R0484-CHT	1
k141_112100_R0607	k141_112100_R0607,k141_17295_R0617,k141_23553_R0617,k141_43853_R0617,k141_32327_R0617	1
k141_31118_R0212-LSF-DNA	k141_31118_R0212-LSF-DNA,k141_27949_R0210-NSL-DNA,k141_77387_R0502-SLM,k141_34119_R0431-KSC	1
k141_46767_R0463-WLM	k141_46767_R0463-WLM,k141_54557_R0508-ZWJ	1
k141_25756_R0633	k141_25756_R0633	1
k141_8041_R0321-CCS	k141_8041_R0321-CCS	1
k141_27819_R0180-YLK-DNA	k141_27819_R0180-YLK-DNA	1
k141_121240_R0572	k141_121240_R0572,k141_73818_R0299-KSF-M,k141_27795_R0299-KSF-M,k141_88390_R0284-CCK-DNA,k141_10137_R0299-KSF-F	1
k141_65059_R0137-CSC	k141_65059_R0137-CSC	1
k141_162590_R0589	k141_162590_R0589	1
k141_989_R0637	k141_989_R0637,k141_70321_R0497-YCP,k141_102124_R0140-LNS,k141_6750_R0303-LCW-F	1
k141_36187_R0101-HFP-M	k141_36187_R0101-HFP-M,k141_36868_R0027-CMT-DNA,k141_72417_R0594,k141_56331_R0101-HFP-F,k141_29175_R0405-CKS,k141_86958_R0042-HCF,k141_48922_R0557-CFL,k141_109172_R0484-CHT,k141_33376_R0360-LCW,k141_3526_R0102-WYH-DNA,k141_51841_R0566,k141_55463_R0445-LYW,k141_21028_R0549,k141_82879_R0120-TKC,k141_106959_R0027-CMT-DNA,k141_124492_R0261-TLS-DNA,k141_80096_R0317-CWP,k141_9044_R0490-WNS,k141_12062_R0360-LCW,k141_22467_R0118-LYF	1
k141_46359_R0505-AYYL	k141_46359_R0505-AYYL	1
k141_55465_R0237-HKM	k141_55465_R0237-HKM,k141_72692_R0213-FKK-DNA,k141_10565_R0594,k141_78267_R0471-NCM	1
k141_10393_R0539	k141_10393_R0539	1
k141_97614_R0573	k141_97614_R0573	1
k141_34287_R0626	k141_34287_R0626	1
k141_56264_R0162-WLS	k141_56264_R0162-WLS,k141_65388_R0627,k141_117118_R0465-WKY	1
k141_89332_R0621	k141_89332_R0621	1
k141_11737_R0540	k141_11737_R0540,k141_38369_R0057-WMY-DNA,k141_7906_R0445-LYW,k141_52554_R0405-CKS,k141_64820_R0294-MWH-DNA,k141_72968_R0610,k141_40432_R0436-CLH	1
k141_63881_R0523-NKF	k141_63881_R0523-NKF	1
k141_92444_R0558-KLY	k141_92444_R0558-KLY,k141_50995_R0333-CTK,k141_52030_R0539,k141_65630_R0258-LYW-DNA,k141_131979_R0329-CTK,k141_41592_R0258-LYW-DNA	1
k141_28515_R0559	k141_28515_R0559	1
k141_72645_R0286-WK-DNA	k141_72645_R0286-WK-DNA,k141_8032_R0021-WKH-DNA,k141_77356_R0554,k141_50622_R0162-WLS,k141_57179_R0436-CLH,k141_3341_R0038-CYL-DNA,k141_1817_R0301-LST-M,k141_47158_R0281-ISC-DNA,k141_69530_R0135-WKL	1
k141_79104_R0159	k141_79104_R0159,k141_45406_R0112-CSF,k141_77740_R0159-HMK,k141_115871_R0449-CLK,k141_71642_R0159-HMK,k141_94631_R0159-HMK,k141_15455_R0622,k141_35678_R0622,k141_137615_R0159-HMK,k141_15656_R0082-LPW-DNA,k141_43171_R0159-HMK,k141_53526_R0346-LHH,k141_23349_R0346-LHH,k141_44393_R0082-LPW-DNA,k141_83724_R0346-LHH,k141_31879_R0082-LPW-DNA,k141_27101_R0266-MFH-DNA,k141_91575_R0082-LPW-DNA,k141_101404_R0346-LHH	1
k141_52658_R0414-THY	k141_52658_R0414-THY,k141_54435_R0463-WLM,k141_74261_R0634	1
k141_80911_R0374-YKH	k141_80911_R0374-YKH,k141_43981_R0636,k141_45611_R0311-WKY	1
k141_163330_R0544	k141_163330_R0544	1
k141_61837_R0279-CSK-DNA	k141_61837_R0279-CSK-DNA,k141_53270_R0380-LCW,k141_17878_R0380-LCW,k141_17022_R0380-LCW	1
k141_33952_R0562	k141_33952_R0562	1
k141_28714_R0402-LWC	k141_28714_R0402-LWC,k141_96923_R0322-WMK,k141_109414_R0579	1
k141_32993_R0083-TML-DNA	k141_32993_R0083-TML-DNA	1
k141_11862_R0594	k141_11862_R0594,k141_38384_R0449-CLK,k141_36742_R0480,k141_8714_R0560,k141_13466_R0542,k141_26032_R0279-CSK-DNA,k141_93336_R0489-MWC,k141_65971_R0164-CYP,k141_62697_R0511-CMK,k141_67183_R0200-FWN-DNA,k141_9792_R0310-YKM,k141_23893_R0484-CHT,k141_9166_R0164-CYP,k141_124239_R0544,k141_64405_R0621,k141_63699_R0166-LLS,k141_80952_R0626,k141_119988_R0166-LLS,k141_71088_R0136-TKF,k141_115296_R0526-HWS,k141_78075_R0084-WHL,k141_95421_R0335-WSF,k141_24956_R0164-CYP,k141_55796_R0279-CSK-DNA,k141_33111_R0391-HYM,k141_4566_R0457-LXM,k141_22410_R0136-TKF,k141_69578_R0489-MWC,k141_129653_R0595,k141_196844_R0595,k141_122499_R0530,k141_78025_R0364-LYK,k141_146690_R0441-WCW,k141_128358_R0595,k141_47954_R0136-TKF,k141_97621_R0360-LCW,k141_95461_R0335-WSF,k141_76155_R0084-WHL,k141_58220_R0221-WKY-DNA,k141_61545_R0084-WHL,k141_50464_R0084-WHL,k141_8058_R0138-LMK,k141_64282_R0473-CMK,k141_83398_R0195-CKC-DNA	1
k141_40155_R0505-AYYL	k141_40155_R0505-AYYL,k141_92283_R0076-LLP,k141_28689_R0471-NCM,k141_81101_R0076-LLP,k141_19642_R0301-LST-M,k141_16687_R0332-TYK,k141_36269_R0471-NCM,k141_67040_R0543,k141_41791_R0213-FKK-DNA,k141_19719_R0376-WCY,k141_101751_R0621	1
k141_46125_R0603	k141_46125_R0603	1
k141_49791_R0348-LKC	k141_49791_R0348-LKC,k141_91617_R0637,k141_65803_R0307-SCW,k141_89691_R0140-LNS	1
k141_128202_R0604	k141_128202_R0604	1
k141_23110_R0631	k141_23110_R0631,k141_109034_R0487-LKC,k141_69213_R0616,k141_34548_R0521-LWM,k141_50617_R0319-SSH,k141_158277_R0522-HSM,k141_28288_R0393-SCK,k141_15401_R0310-YKM,k141_74638_R0520,k141_440_R0599,k141_24761_R0348-LKC,k141_48971_R0282-IWL-DNA,k141_80104_R0261-TLS-DNA,k141_87296_R0337-HLF,k141_43025_R0159-HMK,k141_33132_R0433-TFK,k141_21030_R0627,k141_51683_R0565,k141_70396_R0535,k141_58878_R0315-TPK,k141_130868_R0498-CCK,k141_59321_R0466-LKH,k141_58009_R0607,k141_59779_R0542,k141_82293_R0306-YSK-M,k141_37163_R0089-WWW,k141_104156_R0140-LNS,k141_10426_R0086,k141_108525_R0499-KTY,k141_41140_R0297-SKM-F,k141_85153_R0581,k141_81766_R0179-CMH-DNA,k141_21286_R0609,k141_43774_R0623,k141_29955_R0148-CFP-DNA,k141_10430_R0451-WTM,k141_77296_R0162-WLS,k141_45115_R0580,k141_132558_R0559,k141_45612_R0552,k141_92045_R0529,k141_54205_R0179-CMH-DNA,k141_67382_R0336-CCM,k141_18461_R0318-KHT,k141_124260_R0195-CKC-DNA,k141_23129_R256-TSW-DNA,k141_23861_R0256-TSW-DNA	1
k141_15400_R0371-WYM	k141_15400_R0371-WYM,k141_73515_R0583,k141_96080_R0483-WLY,k141_114021_R0315-TPK,k141_85308_R0583	1
k141_70441_R0564	k141_70441_R0564	1
k141_182213_R0304-CSP-F	k141_182213_R0304-CSP-F,k141_28388_R0304-CSP-M,k141_60797_R0409-MYT,k141_93663_R0556-CYK,k141_565_R0314-LWC,k141_119617_R0314-LWC,k141_69446_R0556-CYK,k141_79667_R0636,k141_5160_R0636,k141_39082_R0117-PLS,k141_96593_R0636,k141_161573_R0556-CYK,k141_103321_R0636,k141_95461_R0636	1
k141_46051_R0526-HWS	k141_46051_R0526-HWS	1
k141_87642_R0298-LTS-F	k141_87642_R0298-LTS-F,k141_54299_R0633,k141_137351_R0144-CMS	1
k141_61552_R0299-KSF-F	k141_61552_R0299-KSF-F	1
k141_64561_R0453-CKC	k141_64561_R0453-CKC	1
k141_84298_R0031-LHM	k141_84298_R0031-LHM	1
k141_19233_R0090-KML	k141_19233_R0090-KML	1
k141_85508_R0383-NCF	k141_85508_R0383-NCF	1
k141_13923_R0312-LKP	k141_13923_R0312-LKP	1
k141_108694_R0198-TCY-DNA	k141_108694_R0198-TCY-DNA,k141_18702_R0567,k141_78734_R0022-TWP-DNA,k141_62391_R0046-TKM,k141_26025_R0106-LWB-DNA,k141_61413_R0408-CKS,k141_199819_R0168-WMY,k141_159141_R0142-CKM,k141_9112_R0482-LKM,k141_46926_R0035-CSY,k141_120991_R0636,k141_54019_R0093-TWS,k141_13042_R0569,k141_66268_R0374-YKH,k141_83847_R0238-YMH-DNA,k141_58377_R0191-HWS-DNA,k141_85464_R0093-TWS,k141_90587_R0022-TWP-DNA,k141_85898_R0261-TLS-DNA,k141_138522_R0506-LSK,k141_28109_R0582,k141_83971_R0388-LKK,k141_103432_R0299-KSF-F,k141_70602_R0604,k141_111925_R0290-CDS-DNA,k141_40170_R0262-ILC-DNA,k141_6743_R0435-CKS,k141_14006_R0408-CKS,k141_138088_R0387-HWM,k141_16204_R0050,k141_24663_R0333-CTK,k141_24330_R0434-PLK,k141_20714_R0086,k141_45498_R0359-WCL	1
k141_112059_R0596	k141_112059_R0596,k141_12957_R0442-TYM,k141_56576_R0251-CSY-DNA,k141_103408_R0544,k141_41797_R0356-NKC,k141_10204_R0309-LKC,k141_72970_R0345-LKL	1
k141_204689_R0481-LKY	k141_204689_R0481-LKY,k141_55605_R0275-PYD-DNA,k141_44604_R0118-LYF,k141_113861_R0515-SSC,k141_37008_R0321-CCS,k141_125173_R0441-WCW,k141_103852_R0570	1
k141_22369_R0101-HFP-M	k141_22369_R0101-HFP-M	1
k141_192926_R0572	k141_192926_R0572,k141_174428_R0604,k141_94864_R0108-LLK,k141_127055_R0488-WTC,k141_54757_R0373-FCK,k141_141654_R0488-WTC,k141_47588_R0327-SKP	1
k141_53119_R0599	k141_53119_R0599,k141_88373_R0584	1
k141_40311_R0089-WWW	k141_40311_R0089-WWW,k141_11284_R0216-CCW-DNA,k141_17864_R0190-WTT-DNA,k141_17306_R0130-CWF,k141_26593_R0371-WYM,k141_48418_R0545,k141_21831_R0482-LKM,k141_66292_R0296-TSY-DNA,k141_95222_R0350-YKC,k141_64689_R0496-CCY,k141_126605_R0556-CYK,k141_10599_R0621,k141_31685_R0341-TKW,k141_6585_R0607,k141_34480_R0226-SKL-DNA,k141_58224_R0487-LKC,k141_39112_R0399-SWY,k141_39676_R0170-WSK-DNA,k141_111242_R0534,k141_69197_R0621,k141_103353_R0449-CLK,k141_4914_R0534,k141_38562_R0636,k141_36433_R0260-HCW,k141_2119_R0600,k141_32434_R0271-YKP-DNA,k141_65526_R0515-SSC,k141_29060_R0197-TSH-DNA	1
k141_5112_R0262-ILC-DNA	k141_5112_R0262-ILC-DNA,k141_64542_R0497-YCP,k141_67661_R0152-WHY,k141_59186_R0593,k141_25792_R0203-YCK-DNA,k141_92300_R0244-CKL-DNA,k141_56775_R0255-KT-DNA,k141_40141_R0203-YCK-DNA,k141_42850_R0152-WHY,k141_29181_R0203-YCK-DNA,k141_63407_R0244-CKL-DNA,k141_25243_R0203-YCK-DNA,k141_59792_R0277-CSH-DNA,k141_78112_R0546,k141_136245_R0322-WMK,k141_43275_R0255-KT-DNA,k141_36525_R0277-CSH-DNA,k141_9203_R0405-CKS,k141_82569_R0244-CKL-DNA,k141_79674_R0531	1
k141_171852_R0579	k141_171852_R0579,k141_50894_R0636,k141_179747_R0636	1
k141_78592_R0501-KSW	k141_78592_R0501-KSW,k141_94543_R0449-CLK,k141_66444_R0470-LNY,k141_50126_R0583,k141_1375_R0502-SLM,k141_83636_R0607,k141_15344_R0018-LKC-DNA	1
k141_121773_R0410-CCL	k141_121773_R0410-CCL,k141_65997_R0415-CWH,k141_83120_R0404-CPL	1
k141_20198_R0086	k141_20198_R0086,k141_51407_R0005-LMF-DNA,k141_74582_R0546,k141_29523_R0322-WMK,k141_5595_R0497-YCP,k141_86301_R0244-CKL-DNA	1
k141_44592_R0567	k141_44592_R0567,k141_17498_R0475-WWY,k141_135405_R0287-CKM-DNA,k141_53370_R0527-ISC,k141_56195_R0157-TSW-DNA	1
k141_64959_R0467-NKW	k141_64959_R0467-NKW,k141_15889_R0562,k141_118770_R0562	1
k141_118235_R0523-NKF	k141_118235_R0523-NKF	1
k141_81754_R0468-LYW	k141_81754_R0468-LYW,k141_70940_R0456-KMY,k141_122711_R0396-MWT,k141_62256_R0255-KT-DNA,k141_43756_R0523-NKF,k141_51548_R0456-KMY,k141_117063_R0523-NKF,k141_64053_R0255-KT-DNA,k141_18667_R0523-NKF,k141_80745_R0415-CWH,k141_42240_R0255-KT-DNA,k141_48867_R0523-NKF,k141_9723_R0456-KMY,k141_65053_R0456-KMY,k141_82270_R0415-CWH,k141_5129_R0255-KT-DNA	1
k141_8214_R0610	k141_8214_R0610	1
k141_167965_R0604	k141_167965_R0604	1
k141_14010_R0453-CKC	k141_14010_R0453-CKC	1
k141_67200_R0266-MFH-DNA	k141_67200_R0266-MFH-DNA	1
k141_85422_R0498-CCK	k141_85422_R0498-CCK	1
k141_63627_R0163-KSP	k141_63627_R0163-KSP,k141_7168_R0449-CLK,k141_59698_R0449-CLK,k141_55734_R0449-CLK,k141_46342_R0449-CLK	1
k141_82770_R0410-CCL	k141_82770_R0410-CCL,k141_183278_R0142-CKM	1
k141_74794_R0583	k141_74794_R0583,k141_106425_R0453-CKC	1
k141_54185_R0142-CKM	k141_54185_R0142-CKM	1
k141_19248_R0618	k141_19248_R0618,k141_153514_R0595,k141_20771_R0595,k141_100648_R0595,k141_27089_R0199-SKL-DNA	1
k141_39152_R0100-CCS-DNA	k141_39152_R0100-CCS-DNA,k141_672_R0445-LYW,k141_35385_R0477-LCS	1
k141_96016_R0306-YSK-F	k141_96016_R0306-YSK-F,k141_70346_R0559,k141_137156_R0559,k141_156051_R0522-HSM,k141_135066_R0258-LYW-DNA,k141_39744_R0404-CPL,k141_4426_R0513	1
k141_4109_R0572	k141_4109_R0572,k141_9847_R0556-CYK	1
k141_41504_R0210-NSL-DNA	k141_41504_R0210-NSL-DNA	1
k141_162182_R0168-WMY	k141_162182_R0168-WMY,k141_44030_R0499-KTY,k141_44086_R0595,k141_50322_R0595,k141_23257_R0047-KMC,k141_60572_R0499-KTY,k141_108946_R0047-KMC,k141_78026_R0358-HTM	1
k141_154573_R0530	k141_154573_R0530,k141_2582_R0090-KML,k141_177703_R0488-WTC	1
k141_52701_R0120-TKC	k141_52701_R0120-TKC,k141_111740_R0069-NHC-DNA	1
k141_96140_R0192-CWL-DNA	k141_96140_R0192-CWL-DNA,k141_66483_R0322-WMK,k141_3672_R0063-LYM-DNA,k141_73937_R0046-TKM,k141_9689_R0063-LYM-DNA,k141_101212_R0046-TRM,k141_51841_R0419-LWM,k141_45356_R0046-TKM,k141_25893_R0242-CKS-DNA,k141_13836_R0419-LWM,k141_126648_R0046-TRM,k141_80225_R0449-CLK	1
k141_75070_R0496-CCY	k141_75070_R0496-CCY,k141_97379_R0360-LCW,k141_87078_R0548,k141_32702_R0423-CTH	1
k141_591_R0566	k141_591_R0566,k141_52725_R0158,k141_103086_R0155-HYW,k141_7681_R0022-TWP-DNA,k141_33668_R0466-LKH,k141_76391_R0475-WWY,k141_6538_R0003-CPK-DNA,k141_57534_R0031-LHM,k141_76026_R0041-LKC,k141_77308_R0634,k141_33094_R0575,k141_52817_R0038-CYL-DNA	1
k141_68890_R0095-TKK-DNA	k141_68890_R0095-TKK-DNA,k141_1855_R0491-YCW,k141_53175_R0019-LLL-DNA	1
k141_18188_R0528-CHK	k141_18188_R0528-CHK,k141_74086_R0543,k141_21092_R0143-YML,k141_47451_R0297-SKM-M,k141_19422_R0248-HPM-DNA,k141_64484_R0489-MWC,k141_47668_R0003-CPK-DNA,k141_55088_R0529,k141_41926_R0614,k141_4390_R0169-WSF-DNA,k141_42518_R0091-NYH,k141_60646_R0568,k141_68177_R0559,k141_156205_R0487-LKC,k141_2132_R0100-CCS-DNA,k141_92649_R0529,k141_91114_R0564,k141_102945_R0496-CCY,k141_101789_R0609,k141_42866_R0496-CCY,k141_13856_R0429-CNC,k141_21572_R0169-WSF-DNA,k141_8732_R0169-WSF-DNA,k141_8424_R0568,k141_40674_R0559,k141_74060_R0363-CCL,k141_158128_R0564,k141_27658_R0383-NCF,k141_17658_R0383-NCF,k141_47939_R0303-LCW-F,k141_8108_R0535,k141_81164_R0618	1
k141_9647_R0632	k141_9647_R0632	1
k141_58667_R0306-YSK-F	k141_58667_R0306-YSK-F	1
k141_171316_R0159	k141_171316_R0159,k141_128575_R0159-HMK,k141_112712_R0159-HMK,k141_45411_R0159-HMK,k141_25776_R0358-HTM	1
k141_103532_R0327-SKP	k141_103532_R0327-SKP	1
k141_93706_R0087	k141_93706_R0087,k141_84051_R0117-PLS,k141_26009_R0319-SSH	1
k141_18689_R0064-LWY	k141_18689_R0064-LWY,k141_24488_R0347-KKS	1
k141_58837_R0458-CKY	k141_58837_R0458-CKY	1
k141_51610_R0481-LKY	k141_51610_R0481-LKY,k141_94931_R0580	1
k141_108530_R0581	k141_108530_R0581,k141_117012_R0569,k141_69296_R0474-WHC,k141_162333_R0569	1
k141_43834_R0589	k141_43834_R0589,k141_5841_R0223-MKM-DNA,k141_67466_R0525-NCK	1
k141_79901_R0361-FYS	k141_79901_R0361-FYS,k141_59105_R0307-SCW,k141_17486_R0307-SCW,k141_43900_R0307-SCW,k141_19261_R0307-SCW	1
k141_14931_R0519-CSY	k141_14931_R0519-CSY	1
k141_30878_R0163-KSP	k141_30878_R0163-KSP	1
k141_77631_R0567	k141_77631_R0567,k141_19238_R0616	1
k141_137643_R0517-LFS	k141_137643_R0517-LFS,k141_89001_R0223-MKM-DNA,k141_60260_R0223-MKM-DNA	1
k141_2253_R0488-WTC	k141_2253_R0488-WTC	1
k141_160110_R0504-LKK	k141_160110_R0504-LKK,k141_97929_R0131-LFL-DNA,k141_154426_R0600,k141_93925_R0503-LWK,k141_96570_R0632,k141_115015_R0598,k141_20559_R0295-KKL-DNA,k141_140_R0131-LFL-DNA,k141_26202_R0600,k141_7914_R0387-HWM,k141_89553_R0275-PYD-DNA,k141_56054_R0295-KKL-DNA,k141_81831_R0252-TLP-DNA,k141_13178_R0522-HSM,k141_83946_R0522-HSM,k141_46405_R0522-HSM,k141_86221_R0503-LWK,k141_98833_R0632,k141_34574_R0295-KKL-DNA,k141_74391_R0204-CWM-DNA	1
k141_21043_R0308-HKY	k141_21043_R0308-HKY	1
k141_33464_R0551	k141_33464_R0551,k141_41837_R0530,k141_58904_R0557-CFL	1
k141_27204_R0479-WML	k141_27204_R0479-WML	1
k141_29737_R0615	k141_29737_R0615,k141_147920_R0526-HWS	1
k141_11286_R0405-CKS	k141_11286_R0405-CKS,k141_42606_R0558-KLY	1
k141_100849_R0599	k141_100849_R0599,k141_6326_R0018-LKC-DNA,k141_90643_R0334-MBK,k141_11770_R0134-LWC-DNA,k141_96603_R0610,k141_8174_R0365-CTS	1
k141_156209_R0470-LNY	k141_156209_R0470-LNY,k141_44288_R0562	1
k141_128376_R0047-KMC	k141_128376_R0047-KMC	1
k141_6294_R0289-TT-DNA	k141_6294_R0289-TT-DNA	1
k141_12690_R0115-LYW	k141_12690_R0115-LYW,k141_95468_R0287-CKM-DNA	1
k141_37271_R0289-TT-DNA	k141_37271_R0289-TT-DNA	1
k141_25212_R0429-CNC	k141_25212_R0429-CNC	1
k141_100965_R0516-NTK	k141_100965_R0516-NTK,k141_123301_R0304-CSP-F,k141_99117_R0244-CKL-DNA,k141_19153_R0269-HHF-DNA,k141_12672_R0468-LYW,k141_177839_R0559,k141_12121_R0194-TMK-DNA,k141_98353_R0492-LKK,k141_56654_R0304-CSP-M,k141_130989_R0559,k141_16217_R0537	1
k141_57507_R0084-WHL	k141_57507_R0084-WHL	1
k141_48106_R0563	k141_48106_R0563,k141_92441_R0315-TPK,k141_13565_R0451-WTM,k141_75355_R0560	1
k141_3163_R0070-TKS-DNA	k141_3163_R0070-TKS-DNA,k141_68877_R0514-LMC,k141_29938_R0263-HYM-DNA	1
k141_139506_R0142-CKM	k141_139506_R0142-CKM,k141_3149_R0317-CWP,k141_44022_R0317-CWP,k141_2473_R0384-LKM,k141_72558_R0437-LKK,k141_136834_R0317-CWP	1
k141_21218_R0616	k141_21218_R0616,k141_48317_R0228-WTS-DNA,k141_31620_R0569,k141_10425_R0184-CSM-DNA,k141_79895_R0042-HCF	1
k141_104160_R0141-WKM	k141_104160_R0141-WKM,k141_85208_R0362-PKW,k141_99309_R0127-CMC,k141_18302_R0202-CYM-DNA	1
k141_27463_R0482-LKM	k141_27463_R0482-LKM,k141_29288_R0301-LST-F,k141_67815_R0101-HFP-F,k141_69908_R0101-HFP-F,k141_52448_R0101-HFP-M	1
k141_20671_R0462-CKC	k141_20671_R0462-CKC	1
k141_62195_R0494-LPP	k141_62195_R0494-LPP	1
k141_117046_R0534	k141_117046_R0534,k141_79803_R0180-YLK-DNA,k141_57081_R0520,k141_143032_R0304-CSP-F,k141_48716_R0221-WKY-DNA,k141_40889_R0620,k141_59735_R0352-HPC,k141_63736_R0199-SKL-DNA,k141_26095_R0335-WSF	1
k141_200640_R0441-WCW	k141_200640_R0441-WCW	1
k141_36300_R0514-LMC	k141_36300_R0514-LMC	1
k141_183129_R0600	k141_183129_R0600,k141_32753_R0168-WMY	1
k141_50159_R0330-CLK	k141_50159_R0330-CLK	1
k141_98146_R0157-TSW-DNA	k141_98146_R0157-TSW-DNA	1
k141_169441_R0481-LKY	k141_169441_R0481-LKY	1
k141_151003_R0466-LKH	k141_151003_R0466-LKH,k141_62306_R0563	1
k141_72933_R0087	k141_72933_R0087,k141_4672_R0086,k141_68237_R0086,k141_38673_R0130-CWF,k141_62338_R0260-HCW,k141_9272_R0563	1
k141_33424_R0304-CSP-F	k141_33424_R0304-CSP-F	1
k141_103158_R0314-LWC	k141_103158_R0314-LWC,k141_3252_R0614,k141_51010_R0383-NCF	1
k141_152256_R0467-NKW	k141_152256_R0467-NKW,k141_107683_R0604,k141_38034_R0393-SCK	1
k141_106522_R0062-HYM-DNA	k141_106522_R0062-HYM-DNA,k141_10138_R0586	1
k141_129232_R0485-CCW	k141_129232_R0485-CCW	1
k141_85063_R0476-CFY	k141_85063_R0476-CFY,k141_36450_R0451-WTM,k141_42023_R0637	1
k141_96801_R0608	k141_96801_R0608	1
k141_86390_R0576	k141_86390_R0576	1
k141_101908_R0330-CLK	k141_101908_R0330-CLK,k141_47495_R0066-TLC-DNA,k141_16825_R0514-LMC	1
k141_134274_R0108-LLK	k141_134274_R0108-LLK,k141_41593_R0524-LWM	1
k141_25855_R0129-WWK	k141_25855_R0129-WWK,k141_8332_R0607	1
k141_43774_R0321-CCS	k141_43774_R0321-CCS	1
k141_51349_R0480	k141_51349_R0480,k141_49354_R0388-LKK,k141_25595_R0223-MKM-DNA	1
k141_52329_R0219	k141_52329_R0219,k141_44115_R0244-CKL-DNA,k141_7186_R0067-HWK-DNA,k141_56060_R0619,k141_76683_R0219-TSM-DNA	1
k141_57312_R0258-LYW-DNA	k141_57312_R0258-LYW-DNA	1
k141_63952_R0423-CTH	k141_63952_R0423-CTH	1
k141_43056_R0112-CSF	k141_43056_R0112-CSF,k141_83149_R0542,k141_60737_R0165-LYH,k141_64188_R0508-ZWJ,k141_154510_R0508-ZWJ,k141_166085_R0508-ZWJ,k141_150233_R0622	1
k141_42353_R0316-LKH	k141_42353_R0316-LKH,k141_91729_R0188-YYF-DNA,k141_72049_R0233-COK-DNA	1
k141_633_R0120-TKC	k141_633_R0120-TKC	1
k141_173292_R0562	k141_173292_R0562,k141_141792_R0329-CTK,k141_105448_R0580,k141_7627_R0238-YMH-DNA,k141_83798_R0460-CWT,k141_95557_R0238-YMH-DNA	1
k141_33107_R0410-CCL	k141_33107_R0410-CCL	1
k141_43372_R0307-SCW	k141_43372_R0307-SCW	1
k141_130042_R0619	k141_130042_R0619	1
k141_96303_R0187-CKY-DNA	k141_96303_R0187-CKY-DNA	1
k141_36821_R0268-TLW-DNA	k141_36821_R0268-TLW-DNA,k141_28512_R0567,k141_46727_R0520,k141_37844_R243-LSF-DNA,k141_38177_R0243-LSF-DNA,k141_34778_R0483-WLY,k141_62417_R0308-HKY,k141_103041_R0403-WCM,k141_29883_R0442-TYM,k141_38557_R0294-MWH-DNA,k141_7270_R0338-LXL,k141_7875_R0067-HWK-DNA,k141_150322_R0595,k141_12798_R0106-LWB-DNA,k141_89204_R0533,k141_24831_R0617,k141_30560_R0067-HWK-DNA,k141_124326_R0509-WMK,k141_28810_R0270-WKM-DNA	1
k141_159914_R0481-LKY	k141_159914_R0481-LKY	1
k141_156336_R0597	k141_156336_R0597,k141_42438_R0062-HYM-DNA,k141_8824_R0604,k141_76574_R0600,k141_7154_R0142-CKM,k141_183671_R0488-WTC,k141_79229_R0600,k141_101518_R0142-CKM,k141_97995_R0176-TMH-DNA,k141_46552_R0443-WWL,k141_56348_R0443-WWL,k141_42093_R0329-CTK,k141_29995_R0329-CTK,k141_28946_R0492-LKK,k141_71249_R0329-CTK,k141_79887_R0509-WMK,k141_129035_R0329-CTK,k141_85330_R0443-WWL,k141_137873_R0142-CKM,k141_17195_R0159,k141_67498_R0416-LMY,k141_171725_R0517-LFS,k141_68584_R0410-CCL,k141_23787_R0468-LYW,k141_78146_R0362-PKW,k141_93090_R0329-CTK,k141_74651_R0362-PKW,k141_150967_R0437-LKK,k141_128106_R0416-LMY,k141_93813_R0159-HMK	1
k141_54192_R0430-CKP	k141_54192_R0430-CKP,k141_181211_R0492-LKK,k141_29758_R0164-CYP,k141_54778_R0613,k141_84072_R0117-PLS,k141_12999_R0334-MBK,k141_69087_R0573,k141_72326_R0491-YCW,k141_146811_R0595,k141_165668_R0573,k141_63878_R0117-PLS,k141_54497_R0432-CKY	1
k141_10276_R0376-WCY	k141_10276_R0376-WCY,k141_129994_R0466-LKH,k141_28705_R0562	1
k141_39237_R0364-LYK	k141_39237_R0364-LYK,k141_17972_R0237-HKM,k141_36606_R0052-WCW-DNA,k141_55797_R0350-YKC,k141_165348_R0606	1
k141_83042_R0275-PYD-DNA	k141_83042_R0275-PYD-DNA,k141_78688_R0159-HMK,k141_170886_R0159,k141_170249_R0159,k141_164904_R0159,k141_1667_R0284-CCK-DNA,k141_36525_R0159-HMK	1
k141_45912_R0331-MKL	k141_45912_R0331-MKL	1
k141_38247_R0319-SSH	k141_38247_R0319-SSH,k141_88789_R0253-HHF-DNA,k141_9525_R0191-HWS-DNA	1
k141_26278_R0190-WTT-DNA	k141_26278_R0190-WTT-DNA,k141_119155_R0453-CKC	1
k141_23394_R0507-LKC	k141_23394_R0507-LKC,k141_85206_R0191-HWS-DNA,k141_25199_R0129-WWK,k141_23310_R0583,k141_42583_R0202-CYM-DNA,k141_87527_R0583,k141_46299_R0633,k141_33511_R0633,k141_17397_R0202-CYM-DNA,k141_20400_R0129-WWK,k141_34346_R0202-CYM-DNA,k141_51111_R0043-PKH-DNA,k141_37685_R0043-PKH-DNA,k141_11138_R0633,k141_48146_R0450-KHF,k141_11632_R0450-KHF,k141_43927_R0633,k141_62826_R0202-CYM-DNA,k141_55395_R0191-HWS-DNA,k141_79703_R0131-LFL-DNA,k141_1118_R0450-KHF,k141_43980_R0450-KHF,k141_35156_R0131-LFL-DNA,k141_30193_R0131-LFL-DNA	1
k141_55860_R0487-LKC	k141_55860_R0487-LKC,k141_27960_R0302-CCY-M,k141_31870_R0567,k141_86111_R0223-MKM-DNA,k141_39549_R0349-CMK	1
k141_14482_R0636	k141_14482_R0636	1
k141_171750_R0481-LKY	k141_171750_R0481-LKY,k141_39517_R0414-THY,k141_183519_R0516-NTK,k141_99741_R0549,k141_24499_R0549,k141_39291_R0062-HYM-DNA,k141_47277_R0144-CMS,k141_26071_R0090-KML,k141_104146_R0516-NTK	1
k141_87762_R0425-LOP	k141_87762_R0425-LOP	1
k141_20855_R0271-YKP-DNA	k141_20855_R0271-YKP-DNA,k141_18230_R0407-CHC,k141_82704_R0384-LKM	1
k141_32003_R0250-WKM-DNA	k141_32003_R0250-WKM-DNA,k141_115823_R0594,k141_75988_R0594,k141_174867_R0441-WCW	1
k141_57593_R0307-SCW	k141_57593_R0307-SCW	1
k141_72943_R0621	k141_72943_R0621,k141_88193_R0399-SWY,k141_112378_R0509-WMK,k141_99087_R0140-LNS,k141_101523_R0589	1
k141_46714_R0338-LXL	k141_46714_R0338-LXL,k141_104704_R0315-TPK,k141_82567_R0302-CCY-M,k141_10373_R0302-CCY-M,k141_91482_R0302-CCY-M,k141_49164_R0302-CCY-F,k141_58120_R0003-CPK-DNA,k141_25863_R0343-CWH,k141_52928_R0438-LWC,k141_112150_R0315-TPK,k141_40837_R0567,k141_36194_R0429-CNC,k141_52316_R0003-CPK-DNA,k141_112106_R0302-CCY-F,k141_35160_R0310-YKM,k141_16438_R0364-LYK,k141_43385_R0380-LCW,k141_25212_R0469	1
k141_9593_R0605	k141_9593_R0605	1
k141_114659_R0168-WMY	k141_114659_R0168-WMY,k141_78486_R0199-SKL-DNA,k141_16669_R0199-SKL-DNA	1
k141_92402_R0035-CSY	k141_92402_R0035-CSY	1
k141_9883_R0054-CSY	k141_9883_R0054-CSY,k141_15665_R0304-CSP-F,k141_68282_R0304-CSP-M,k141_70510_R0015-MSW-DNA,k141_114647_R0339-LHB,k141_40763_R0202-CYM-DNA,k141_4333_R0015-MSW-DNA	1
k141_72415_R0620	k141_72415_R0620	1
k141_87248_R0623	k141_87248_R0623,k141_124210_R0443-WWL,k141_30923_R0315-TPK,k141_89982_R0173-CSS-DNA,k141_110285_R0608,k141_38814_R0598,k141_47260_R0173-CSS-DNA,k141_86519_R0315-TPK,k141_105665_R0443-WWL,k141_15847_R0070-TKS-DNA,k141_71384_R0357-CWY,k141_85988_R0474-WHC,k141_8333_R0315-TPK,k141_39747_R0562,k141_30917_R0608,k141_89660_R0088-YCL,k141_72229_R0130-CWF,k141_21674_R0307-SCW,k141_107804_R0549,k141_74280_R0130-CWF,k141_39852_R0445-LYW,k141_16824_R0357-CWY,k141_14791_R0608,k141_53641_R0070-TKS-DNA,k141_69368_R0227-KKC-DNA,k141_91850_R0144-CMS	1
k141_9137_R0286-WK-DNA	k141_9137_R0286-WK-DNA,k141_81253_R0294-MWH-DNA,k141_10571_R0575,k141_80434_R0573,k141_57252_R0240-CKW-DNA,k141_52745_R0334-MBK,k141_29774_R0594	1
k141_20937_R0497-YCP	k141_20937_R0497-YCP,k141_38723_R0543,k141_33849_R0446-LSY,k141_83541_R0393-SCK,k141_45546_R0393-SCK,k141_15199_R0614,k141_139830_R0481-LKY,k141_8668_R0446-LSY,k141_88287_R0605,k141_6110_R0579,k141_37175_R0397-LWS,k141_93320_R0182-CLY	1
k141_4700_R0442-TYM	k141_4700_R0442-TYM,k141_31097_R0531,k141_129708_R0159,k141_25817_R0339-LHB,k141_109896_R0159,k141_48489_R0531,k141_163667_R0159-HMK,k141_167508_R0159-HMK	1
k141_94256_R0415-CWH	k141_94256_R0415-CWH,k141_135231_R0354-CTM	1
k141_118154_R0320-CCW	k141_118154_R0320-CCW	1
k141_697_R0376-WCY	k141_697_R0376-WCY	1
k141_52365_R0440-KKP	k141_52365_R0440-KKP	1
k141_100225_R0195	k141_100225_R0195	1
k141_37317_R0579	k141_37317_R0579	1
k141_55298_R0540	k141_55298_R0540,k141_25118_R0159,k141_91636_R0395-WHK,k141_68074_R0517-LFS	1
k141_37788_R0527-ISC	k141_37788_R0527-ISC,k141_33672_R0134-LWC-DNA,k141_1055_R0356-NKC,k141_60690_R0494-LPP,k141_11939_R0524-LWM,k141_85656_R0117-PLS,k141_74544_R0184-CSM-DNA,k141_40255_R0184-CSM-DNA,k141_41681_R0494-LPP,k141_37866_R0501-KSW,k141_33404_R0356-NKC,k141_506_R0070-TKS-DNA	1
k141_129951_R0444-WCK	k141_129951_R0444-WCK,k141_210334_R0492-LKK,k141_155079_R0497-YCP,k141_35803_R0535	1
k141_167551_R0510-CKM	k141_167551_R0510-CKM	1
k141_33126_R0526-HWS	k141_33126_R0526-HWS	1
k141_67009_R0562	k141_67009_R0562,k141_16926_R0109-YLK,k141_2807_R0137-CSC,k141_55027_R0430-CKP,k141_105961_R0569,k141_54853_R0026-WWK-DNA	1
k141_182469_R0314-LWC	k141_182469_R0314-LWC	1
k141_115290_R0320-CCW	k141_115290_R0320-CCW	1
k141_1556_R0597	k141_1556_R0597,k141_15318_R0310-YKM	1
k141_53479_R0237-HKM	k141_53479_R0237-HKM,k141_15500_R0330-CLK,k141_48888_R0496-CCY,k141_11129_R0530	1
k141_26845_R0528-CHK	k141_26845_R0528-CHK,k141_105502_R0197-TSH-DNA,k141_35945_R0602,k141_23265_R0532,k141_43540_R0193-CYL-DNA,k141_118282_R0498-CCK,k141_94902_R0046-TKM,k141_30421_R0216-CCW-DNA,k141_74651_R0575,k141_53348_R0246-WK-DNA,k141_48650_R0246-WK-DNA,k141_37400_R0534,k141_55784_R0275-PYD-DNA,k141_71302_R0433-TFK,k141_105982_R0469,k141_120827_R0047-KMC,k141_64973_R0593,k141_97944_R0485-CCW,k141_1908_R0255-KT-DNA,k141_38062_R0209-TCF-DNA,k141_63204_R0568,k141_13753_R0272-LSY-DNA,k141_157882_R0604,k141_69509_R0119-HKC-DNA,k141_46099_R0437-LKK,k141_7479_R0437-LKK,k141_79504_R0134-LWC-DNA,k141_34683_R0299-KSF-M,k141_68600_R0318-KHT,k141_74843_R0272-LSY-DNA,k141_105200_R0532,k141_181841_R0515-SSC,k141_35372_R0465-WKY,k141_117310_R0318-KHT,k141_111982_R0604,k141_54349_R0199-SKL-DNA,k141_101142_R0414-THY,k141_32437_R0609,k141_32563_R0595,k141_90164_R0410-CCL,k141_15761_R0200-FWN-DNA,k141_54887_R0605,k141_115312_R0531,k141_28047_R0299-KSF-M,k141_16997_R0199-SKL-DNA,k141_132720_R0261-TLS-DNA,k141_25579_R0550,k141_1530_R0049-CMK-DNA,k141_35343_R0086,k141_33760_R0590,k141_33906_R0539,k141_24121_R0610,k141_27448_R0131-LFL-DNA,k141_58195_R0236-LYS-DNA,k141_67765_R0622,k141_880_R0487-LKC,k141_16102_R0309-LKC,k141_26385_R0451-WTM,k141_72427_R0466-LKH,k141_55689_R0619,k141_34615_R0161-WFT-DNA,k141_19993_R0049-CMK-DNA,k141_62748_R0548,k141_114930_R0119-HKC,k141_82940_R0005-LMF-DNA,k141_44127_R247-LSY-DNA,k141_43575_R0247-LSY-DNA,k141_112346_R0166-LLS,k141_46252_R0492-LKK,k141_87985_R0637,k141_55282_R0362-PKW,k141_96430_R0571,k141_32590_R0244-CKL-DNA,k141_75173_R0299-KSF-F,k141_162207_R0441-WCW,k141_43770_R0238-YMH-DNA,k141_24106_R0404-CPL,k141_9739_R0041-LKC,k141_44297_R0575,k141_57042_R0287-CKM-DNA,k141_24560_R0112-CSF,k141_97917_R0461-CYM,k141_14725_R0600,k141_62104_R0571,k141_61500_R0610,k141_48133_R0244-CKL-DNA,k141_28428_R0302-CCY-M	1
k141_44778_R0365-CTS	k141_44778_R0365-CTS	1
k141_100125_R0469	k141_100125_R0469,k141_135720_R0558-KLY,k141_37258_R0322-WMK,k141_30955_R0420-TCF,k141_81482_R0383-NCF,k141_171342_R0604,k141_66664_R0225-WMY-DNA,k141_99085_R0562,k141_36704_R0474-WHC,k141_59143_R0070-TKS-DNA,k141_72125_R0573,k141_71109_R0052-WCW-DNA,k141_44707_R0485-CCW,k141_133760_R0047-KMC,k141_72459_R0503-LWK,k141_73355_R0402-LWC,k141_17699_R0402-LWC,k141_69401_R0131-LFL-DNA,k141_113640_R0522-HSM,k141_100628_R0252-TLP-DNA,k141_23742_R0522-HSM,k141_17071_R0273-KYM-DNA,k141_8907_R0252-TLP-DNA,k141_55552_R0519-CSY,k141_59036_R0387-HWM,k141_3027_R0131-LFL-DNA	1
k141_50458_R0127-CMC	k141_50458_R0127-CMC,k141_11216_R0290-CDS-DNA,k141_84505_R0314-LWC,k141_78904_R0481-LKY,k141_94812_R0290-CDS-DNA,k141_128388_R0453-CKC,k141_29488_R0481-LKY,k141_31736_R0258-LYW-DNA	1
k141_64525_R0206-LKW-DNA	k141_64525_R0206-LKW-DNA	1
k141_52649_R0557-CFL	k141_52649_R0557-CFL,k141_32201_R0063-LYM-DNA	1
k141_50512_R0503-LWK	k141_50512_R0503-LWK,k141_37943_R0391-HYM,k141_44307_R0260-HCW,k141_42344_R0331-MKL	1
k141_6570_R0549	k141_6570_R0549,k141_8883_R0513,k141_4116_R0513,k141_21382_R0513,k141_81047_R0513,k141_150119_R0523-NKF	1
k141_139594_R0578	k141_139594_R0578,k141_28786_R0236-LYS-DNA,k141_61496_R0439-KWL,k141_86730_R0437-LKK,k141_4108_R0437-LKK,k141_37498_R0291-KSF-DNA	1
k141_19257_R0566	k141_19257_R0566,k141_98532_R0192-CWL-DNA,k141_17091_R0617,k141_100453_R0301-LST-M,k141_232909_R0600,k141_9965_R0500-LSY,k141_12270_R0162-WLS,k141_32849_R0542,k141_126096_R0491-YCW	1
k141_4482_R0264-YKN-DNA	k141_4482_R0264-YKN-DNA	1
k141_40852_R0233-COK-DNA	k141_40852_R0233-COK-DNA,k141_71051_R0600,k141_127644_R0437-LKK,k141_74065_R0600,k141_242253_R0600,k141_117239_R0275-PYD-DNA	1
k141_13394_R0343-CWH	k141_13394_R0343-CWH	1
k141_260_R0500-LSY	k141_260_R0500-LSY	1
k141_62549_R0032-WSW-DNA	k141_62549_R0032-WSW-DNA,k141_53722_R0496-CCY,k141_39309_R0490-WNS,k141_88868_R0496-CCY,k141_81915_R0496-CCY,k141_106362_R0496-CCY,k141_68131_R0490-WNS,k141_22560_R0490-WNS,k141_29613_R0490-WNS	1
k141_14877_R0480	k141_14877_R0480,k141_50979_R0505-AYYL,k141_76469_R0425-LOP,k141_19600_R0505-AYYL,k141_18529_R0453-CKC,k141_61093_R0307-SCW	1
k141_58956_R0202-CYM-DNA	k141_58956_R0202-CYM-DNA,k141_26980_R0279-CSK-DNA,k141_71727_R0363-CCL,k141_59486_R0363-CCL,k141_44834_R0487-LKC,k141_19857_R0616,k141_131233_R0616,k141_58313_R0279-CSK-DNA	1
k141_79397_R0408-CKS	k141_79397_R0408-CKS,k141_84189_R0374-YKH,k141_96748_R0593,k141_54767_R0330-CLK	1
k141_109619_R0027-CMT-DNA	k141_109619_R0027-CMT-DNA,k141_57580_R0374-YKH,k141_100289_R0485-CCW,k141_53721_R0095-TKK-DNA,k141_112211_R0095-TKK-DNA,k141_53952_R0095-TKK-DNA,k141_614_R0374-YKH,k141_98682_R0258-LYW-DNA,k141_47851_R0510-CKM,k141_28850_R0474-WHC	1
k141_134411_R0017-LLP-DNA	k141_134411_R0017-LLP-DNA	1
k141_133442_R0470-LNY	k141_133442_R0470-LNY	1
k141_177622_R0562	k141_177622_R0562,k141_45896_R0369-WKC,k141_32167_R0406-LNF,k141_21421_R0406-LNF,k141_7780_R0369-WKC,k141_34383_R0369-WKC,k141_2323_R0326-CCM,k141_56944_R0369-WKC,k141_18920_R0406-LNF,k141_21148_R0406-LNF,k141_76086_R0296-TSY-DNA	1
k141_203413_R0481-LKY	k141_203413_R0481-LKY,k141_121124_R0597,k141_8596_R0636	1
k141_124799_R0487-LKC	k141_124799_R0487-LKC,k141_19519_R0360-LCW	1
k141_29227_R0463-WLM	k141_29227_R0463-WLM	1
k141_4410_R0131-LFL-DNA	k141_4410_R0131-LFL-DNA,k141_94176_R0095-TKK-DNA,k141_65960_R0317-CWP	1
k141_103788_R0158	k141_103788_R0158,k141_79887_R0392-AHL	1
k141_32334_R0306-YSK-M	k141_32334_R0306-YSK-M,k141_15086_R0335-WSF	1
k141_91836_R0532	k141_91836_R0532,k141_120872_R0416-LMY	1
k141_10943_R0336-CCM	k141_10943_R0336-CCM	1
k141_41111_R0540	k141_41111_R0540,k141_120568_R0423-CTH,k141_95979_R0047-KMC,k141_26424_R0091-NYH,k141_38132_R0423-CTH,k141_46851_R0091-NYH,k141_21284_R0347-KKS,k141_78544_R0347-KKS,k141_109116_R0423-CTH,k141_82874_R0347-KKS,k141_70056_R0047-KMC	1
k141_23047_R0008-HKK	k141_23047_R0008-HKK	1
k141_3584_R0610	k141_3584_R0610	1
k141_712_R0263-HYM-DNA	k141_712_R0263-HYM-DNA,k141_28030_R0018-LKC-DNA,k141_5487_R0476-CFY,k141_39374_R0607,k141_20373_R0606	1
k141_63799_R0346-LHH	k141_63799_R0346-LHH,k141_80387_R0062-HYM-DNA,k141_7420_R0062-HYM-DNA,k141_28244_R0507-LKC	1
k141_77481_R0603	k141_77481_R0603	1
k141_45688_R0415-CWH	k141_45688_R0415-CWH,k141_2726_R0413-LMF,k141_49908_R0407-CHC,k141_44861_R0130-CWF	1
k141_36956_R0589	k141_36956_R0589	1
k141_8256_R0492-LKK	k141_8256_R0492-LKK,k141_23642_R0456-KMY,k141_4766_R0111-LKB,k141_7324_R0197-TSH-DNA,k141_85863_R0101-HFP-F,k141_94457_R0546,k141_54396_R0573,k141_90440_R0063-LYM-DNA,k141_67996_R0101-HFP-M,k141_74649_R0545,k141_69289_R0415-CWH,k141_37606_R0264-YKN-DNA,k141_90262_R0399-SWY,k141_185442_R0481-LKY,k141_160130_R0085-YYM-DNA,k141_103765_R0324-LWC,k141_114916_R0488-WTC	1
k141_9029_R0550	k141_9029_R0550,k141_5843_R0281-ISC-DNA	1
k141_75528_R0166-LLS	k141_75528_R0166-LLS,k141_35294_R0387-HWM,k141_35423_R0446-LSY,k141_59379_R0596,k141_52166_R0387-HWM,k141_105150_R0263-HYM-DNA,k141_49650_R0194-TMK-DNA,k141_1510_R0264-YKN-DNA,k141_31048_R0518-KMB,k141_21022_R0413-LMF,k141_95602_R0387-HWM	1
k141_27378_R0120-TKC	k141_27378_R0120-TKC,k141_10960_R0533,k141_152701_R0550,k141_162204_R0261-TLS-DNA,k141_60571_R0127-CMC,k141_117977_R0533,k141_41999_R0118-LYF,k141_124003_R0509-WMK	1
k141_115027_R0540	k141_115027_R0540,k141_144463_R0602,k141_27988_R0361-FYS,k141_56611_R0602	1
k141_105775_R0166-LLS	k141_105775_R0166-LLS,k141_76482_R0366-HCW,k141_3964_R0620,k141_22365_R0202-CYM-DNA	1
k141_51369_R0481-LKY	k141_51369_R0481-LKY	1
k141_21906_R0623	k141_21906_R0623	1
k141_10443_R0496-CCY	k141_10443_R0496-CCY,k141_4019_R0195,k141_22256_R0310-YKM,k141_39692_R0223-MKM-DNA,k141_98922_R0350-YKC,k141_38550_R0232-CHC-DNA,k141_7788_R0219-TSM-DNA	1
k141_39602_R0111-LKB	k141_39602_R0111-LKB	1
k141_63214_R0414-THY	k141_63214_R0414-THY	1
k141_40507_R0266-MFH-DNA	k141_40507_R0266-MFH-DNA,k141_87665_R0488-WTC	1
k141_80280_R0520	k141_80280_R0520,k141_131421_R0290-CDS-DNA,k141_22231_R0539,k141_146447_R0467-NKW	1
k141_175490_R0544	k141_175490_R0544	1
k141_107064_R0340-CCY	k141_107064_R0340-CCY	1
k141_29575_R0330-CLK	k141_29575_R0330-CLK,k141_127569_R0306-YSK-F	1
k141_54389_R0631	k141_54389_R0631,k141_68517_R0613	1
k141_50258_R0333-CTK	k141_50258_R0333-CTK,k141_1694_R0400-WFY,k141_100982_R0164-CYP,k141_85658_R0400-WFY,k141_40344_R0358-HTM,k141_37808_R0164-CYP,k141_93944_R0400-WFY	1
k141_196762_R0314-LWC	k141_196762_R0314-LWC,k141_104249_R0563,k141_87952_R0135-WKL	1
k141_69100_R0565	k141_69100_R0565,k141_3157_R0487-LKC,k141_105537_R0025-FCH,k141_170273_R0168-WMY,k141_18957_R0163-KSP,k141_34005_R0513,k141_53713_R0507-LKC,k141_28477_R0301-LST-F,k141_45178_R0385-CWY,k141_80694_R0178-PCW-DNA	1
k141_31218_R0227-KKC-DNA	k141_31218_R0227-KKC-DNA,k141_80310_R0560,k141_6051_R0587,k141_48716_R0493-LWL,k141_36037_R0301-LST-F,k141_87714_R0301-LST-F,k141_71963_R0576,k141_23879_R0576,k141_67686_R0576,k141_40945_R0301-LST-F,k141_125109_R0632,k141_25193_R0483-WLY,k141_71931_R0587,k141_88500_R0632,k141_32297_R0360-LCW,k141_32703_R0477-LCS,k141_14177_R0576,k141_4742_R0463-WLM,k141_156255_R0093-TWS,k141_5002_R0043-PKH-DNA	1
k141_67209_R0497-YCP	k141_67209_R0497-YCP,k141_58396_R0499-KTY,k141_4544_R0112-CSF,k141_89030_R0041-LKC,k141_23036_R0575	1
k141_77492_R0409-MYT	k141_77492_R0409-MYT,k141_28174_R0569,k141_104908_R0076-LLP,k141_118208_R0047-KMC,k141_106033_R0047-KMC,k141_18287_R0172-NLS-DNA,k141_40344_R0330-CLK,k141_66959_R0466-LKH,k141_10887_R0172-NLS-DNA,k141_96812_R0399-SWY,k141_71321_R0415-CWH,k141_34905_R0415-CWH,k141_207086_R0481-LKY,k141_29137_R0504-LKK,k141_44688_R0594,k141_99198_R0522-HSM,k141_48986_R0594,k141_85088_R0238-YMH-DNA	1
k141_147059_R0453-CKC	k141_147059_R0453-CKC,k141_49910_R0410-CCL	1
k141_35316_R0584	k141_35316_R0584	1
k141_96941_R0573	k141_96941_R0573	1
k141_4678_R0254-CYC	k141_4678_R0254-CYC,k141_87876_R0532,k141_70870_R0093-TWS,k141_40966_R0191-HWS-DNA,k141_38698_R0349-CMK	1
k141_1802_R0637	k141_1802_R0637,k141_57075_R0488-WTC,k141_61462_R0155-HYW,k141_4907_R0616	1
k141_44386_R0627	k141_44386_R0627,k141_26852_R0022-TWP-DNA,k141_3425_R0076-LLP,k141_64689_R0439-KWL	1
k141_103359_R0307-SCW	k141_103359_R0307-SCW,k141_81791_R0131-LFL-DNA,k141_71920_R0615	1
k141_62495_R0075-LKF	k141_62495_R0075-LKF,k141_77424_R0451-WTM,k141_62567_R0038-CYL-DNA,k141_191415_R0025-FCH,k141_4980_R0567,k141_29695_R0089-WWW,k141_46523_R0580	1
k141_71921_R0193-CYL-DNA	k141_71921_R0193-CYL-DNA,k141_81688_R0039-LSC-DNA,k141_107184_R0634	1
k141_72892_R0501-KSW	k141_72892_R0501-KSW	1
k141_46120_R0477-LCS	k141_46120_R0477-LCS,k141_129767_R0025-FCH,k141_47025_R0162-WLS,k141_84750_R0017-LLP-DNA,k141_55823_R0162-WLS,k141_39849_R0162-WLS	1
k141_99214_R0043-PKH-DNA	k141_99214_R0043-PKH-DNA,k141_37313_R0357-CWY,k141_127663_R0354-CTM,k141_25118_R0432-CKY,k141_38231_R0395-WHK,k141_16509_R0267-CTY-DNA,k141_35054_R0488-WTC,k141_87291_R0395-WHK,k141_19390_R0462-CKC,k141_121849_R0488-WTC,k141_13200_R0523-NKF,k141_42620_R0320-CCW,k141_98869_R0488-WTC,k141_64798_R0462-CKC	1
k141_1040_R0155-HYW	k141_1040_R0155-HYW	1
k141_5550_R0573	k141_5550_R0573	1
k141_54163_R0570	k141_54163_R0570,k141_51881_R0144-CMS	1
k141_127711_R0542	k141_127711_R0542,k141_49166_R0304-CSP-M	1
k141_6797_R0235-CYL-DNA	k141_6797_R0235-CYL-DNA,k141_59260_R0057-WMY-DNA,k141_99588_R0584,k141_84577_R0584,k141_88343_R0626,k141_15930_R0626	1
k141_56724_R0112-CSF	k141_56724_R0112-CSF	1
k141_74205_R0488-WTC	k141_74205_R0488-WTC	1
k141_2237_R0597	k141_2237_R0597,k141_104402_R0544,k141_31116_R0523-NKF,k141_64892_R0345-LKL	1
k141_13179_R0297-SKM-M	k141_13179_R0297-SKM-M,k141_61795_R0297-SKM-F,k141_38933_R0297-SKM-F,k141_9833_R0297-SKM-F,k141_42716_R0297-SKM-F	1
k141_74749_R0490-WNS	k141_74749_R0490-WNS,k141_171420_R0195,k141_110431_R0219,k141_50417_R0597,k141_63620_R0491-YCW	1
k141_138665_R0497-YCP	k141_138665_R0497-YCP,k141_34470_R0159,k141_78027_R0549	1
k141_70833_R0500-LSY	k141_70833_R0500-LSY	1
k141_93203_R0475-WWY	k141_93203_R0475-WWY,k141_61155_R0509-WMK,k141_120112_R0602,k141_21890_R0637,k141_86270_R0602,k141_53398_R0637,k141_31281_R0467-NKW,k141_87590_R0498-CCK,k141_33699_R0163-KSP,k141_132721_R0560,k141_96459_R0538	1
k141_60259_R0207-TKS-DNA	k141_60259_R0207-TKS-DNA,k141_116712_R0384-LKM,k141_20912_R0384-LKM,k141_49970_R0273-KYM-DNA	1
k141_82542_R0223-MKM-DNA	k141_82542_R0223-MKM-DNA	1
k141_43651_R0116-LSY	k141_43651_R0116-LSY,k141_16294_R0614,k141_21852_R0235-CYL-DNA	1
k141_50440_R0301-LST-M	k141_50440_R0301-LST-M	1
k141_95512_R0537	k141_95512_R0537	1
k141_108056_R0180-YLK-DNA	k141_108056_R0180-YLK-DNA,k141_13419_R0145-YMC,k141_108596_R0087,k141_81028_R0043-PKH-DNA,k141_75522_R0452,k141_53682_R0253-HHF-DNA,k141_22194_R0309-LKC,k141_69394_R0452,k141_10938_R0452,k141_88075_R0548,k141_15038_R0353-LSY,k141_82385_R0571,k141_54850_R0253-HHF-DNA,k141_37994_R253-HHF-DNA,k141_66270_R0401-CYW,k141_75091_R0043-PKH-DNA,k141_30135_R0196	1
k141_23642_R0246-WK-DNA	k141_23642_R0246-WK-DNA,k141_48795_R0554,k141_76073_R0442-TYM,k141_3910_R0375-FKM,k141_71663_R0264-YKN-DNA,k141_43664_R0136-TKF,k141_63703_R0260-HCW,k141_132000_R0443-WWL,k141_110877_R0620,k141_1216_R0596,k141_12986_R0514-LMC,k141_43188_R0475-WWY,k141_12418_R0484-CHT,k141_42730_R0576,k141_45056_R0241-TD-DNA,k141_84230_R0099-CFM,k141_66184_R0050,k141_19310_R0476-CFY,k141_28601_R0545,k141_28298_R0546,k141_78132_R0253-HHF-DNA,k141_4559_R0427-WSK,k141_47268_R0298-LTS-M,k141_25116_R0520,k141_53303_R0498-CCK,k141_66898_R0489-MWC,k141_39404_R0297-SKM-M,k141_93817_R0047-KMC,k141_88706_R0342-CMS,k141_24248_R0365-CTS,k141_503_R0267-CTY-DNA,k141_101925_R0594,k141_9735_R0035-CSY,k141_78669_R0529,k141_95343_R0225-WMY-DNA,k141_24057_R0467-NKW,k141_44657_R0553,k141_135959_R0479-WML,k141_76034_R0298-LTS-F,k141_84064_R0383-NCF,k141_31288_R0297-SKM-F,k141_71345_R0333-CTK,k141_66748_R0614,k141_14221_R0578,k141_102874_R0634,k141_125444_R0244-CKL-DNA,k141_82703_R0165-LYH,k141_12564_R0352-HPC,k141_194282_R0595,k141_103941_R0158,k141_52471_R0591,k141_184381_R0488-WTC,k141_31752_R0324-LWC	1
k141_79673_R0275-PYD-DNA	k141_79673_R0275-PYD-DNA,k141_70746_R0090-KML	1
k141_27164_R0145-YMC	k141_27164_R0145-YMC,k141_48881_R0358-HTM,k141_39460_R0111-LKB,k141_27760_R0512-YKH,k141_44036_R0565,k141_53177_R0196,k141_45258_R0438-LWC,k141_33088_R0514-LMC,k141_40598_R0196-LYM-DNA,k141_56958_R0237-HKM,k141_49282_R0237-HKM-DNA,k141_12937_R0237-HKM-DNA,k141_16773_R0237-HKM-DNA,k141_18391_R0237-HKM-DNA,k141_11836_R0331-MKL	1
k141_86426_R0255-KT-DNA	k141_86426_R0255-KT-DNA,k141_93371_R0272-LSY-DNA	1
k141_84087_R0219	k141_84087_R0219	1
k141_191416_R0491-YCW	k141_191416_R0491-YCW	1
k141_85226_R0498-CCK	k141_85226_R0498-CCK	1
k141_19631_R0314-LWC	k141_19631_R0314-LWC,k141_16448_R0266-MFH-DNA,k141_18460_R0564,k141_13221_R0359-WCL,k141_1514_R0346-LHH,k141_18810_R0549,k141_76384_R0337-HLF,k141_35885_R0046-TKM,k141_187927_R0144-CMS,k141_22875_R0208-YLF-DNA,k141_36274_R0379-LYF,k141_58315_R0299-KSF-F,k141_67758_R0085-YYM-DNA,k141_102137_R0353-LSY,k141_85559_R0497-YCP,k141_28274_R0187-CKY-DNA,k141_74654_R0299-KSF-M	1
k141_10772_R0552	k141_10772_R0552,k141_106832_R0466-LKH,k141_11521_R0046-TRM,k141_89859_R0466-LKH,k141_95691_R0046-TKM,k141_76037_R0046-TKM,k141_24380_R0046-TRM	1
k141_18651_R0094-NFH	k141_18651_R0094-NFH,k141_29652_R0322-WMK	1
k141_87855_R0515-SSC	k141_87855_R0515-SSC,k141_69669_R0120-TKC,k141_34704_R0471-NCM,k141_5047_R0532	1
k141_16351_R0277-CSH-DNA	k141_16351_R0277-CSH-DNA,k141_17491_R0283-LKC-DNA,k141_51768_R0575,k141_115072_R0523-NKF	1
k141_71741_R0050	k141_71741_R0050,k141_67157_R0294-MWH-DNA	1
k141_8844_R0483-WLY	k141_8844_R0483-WLY,k141_79560_R0575,k141_19077_R0575,k141_21387_R0575,k141_68849_R0575,k141_11342_R0321-CCS,k141_65686_R0321-CCS	1
k141_80999_R0475-WWY	k141_80999_R0475-WWY,k141_71009_R0509-WMK,k141_105717_R0257-LKC	1
k141_24884_R0490-WNS	k141_24884_R0490-WNS,k141_132752_R0579,k141_92053_R0489-MWC,k141_63263_R0082-LPW-DNA,k141_50012_R0352-HPC	1
k141_70175_R0140-LNS	k141_70175_R0140-LNS,k141_21996_R0514-LMC,k141_23577_R0337-HLF,k141_58903_R0632,k141_144503_R0396-MWT,k141_140546_R0558-KLY,k141_79835_R0337-HLF,k141_30973_R0524-LWM	1
k141_6856_R0253-HHF-DNA	k141_6856_R0253-HHF-DNA,k141_96505_R253-HHF-DNA,k141_24809_R0615,k141_84714_R0303-LCW-F,k141_32092_R0303-LCW-M,k141_21292_R0462-CKC	1
k141_55890_R0599	k141_55890_R0599,k141_72966_R0394-MWK,k141_111022_R0484-CHT	1
k141_22391_R0394-MWK	k141_22391_R0394-MWK,k141_30721_R0479-WML,k141_39906_R0479-WML,k141_81848_R0496-CCY,k141_19224_R0333-CTK,k141_140896_R0556-CYK,k141_85718_R0333-CTK,k141_74764_R0333-CTK,k141_32063_R0333-CTK,k141_67750_R0333-CTK	1
k141_43957_R0345-LKL	k141_43957_R0345-LKL,k141_21391_R0526-HWS,k141_44057_R0526-HWS,k141_176893_R0530,k141_16930_R0530,k141_79660_R0530,k141_121346_R0530,k141_182176_R0530,k141_41381_R0621,k141_44231_R0547,k141_3616_R0168-WMY,k141_17187_R0102-WYH-DNA,k141_55248_R0095-TKK,k141_24741_R0633,k141_74980_R0180-YLK-DNA	1
k141_196995_R0517-LFS	k141_196995_R0517-LFS,k141_95820_R0292-WSH,k141_92736_R0542,k141_116941_R0069-NHC-DNA,k141_71614_R0405-CKS,k141_13319_R0400-WFY,k141_57196_R0326-CCM,k141_41166_R0596,k141_30332_R0278-WSK-DNA,k141_128078_R0144-CMS,k141_93096_R0360-LCW	1
k141_69131_R0464-CWC	k141_69131_R0464-CWC,k141_74239_R0200-FWN-DNA,k141_144739_R0467-NKW	1
k141_94182_R0168-WMY	k141_94182_R0168-WMY	1
k141_6362_R0374-YKH	k141_6362_R0374-YKH	1
k141_67295_R0165-LYH	k141_67295_R0165-LYH	1
k141_43415_R0221-WKY-DNA	k141_43415_R0221-WKY-DNA	1
k141_88132_R0559	k141_88132_R0559	1
k141_102622_R0602	k141_102622_R0602,k141_37323_R0312-LKP,k141_52839_R0027-CMT-DNA	1
k141_70151_R0562	k141_70151_R0562,k141_23634_R0114-LLY,k141_17966_R0466-LKH,k141_44730_R0314-LWC,k141_39223_R0145-YMC,k141_81414_R0306-YSK-F,k141_59978_R0195,k141_13896_R0306-YSK-M,k141_49363_R0399-SWY,k141_13173_R0332-TYK,k141_64425_R0358-HTM,k141_117673_R0047-KMC	1
k141_105975_R0257-LKC	k141_105975_R0257-LKC,k141_25574_R0614	1
k141_207044_R0437-LKK	k141_207044_R0437-LKK	1
k141_10454_R0086	k141_10454_R0086,k141_13651_R0554,k141_141005_R0594,k141_14762_R0224-TYM-DNA,k141_47110_R0192-CWL-DNA,k141_67733_R0191-HWS-DNA,k141_29706_R0220-HKW,k141_48831_R0187-CKY-DNA,k141_13156_R0120-TKC,k141_102938_R0212-LSF-DNA,k141_15650_R0567,k141_44711_R0032-WSW-DNA,k141_85383_R0106-LWB-DNA,k141_28738_R0192-CWL-DNA,k141_53171_R0636	1
k141_90761_R0550	k141_90761_R0550,k141_166882_R0488-WTC,k141_3490_R0488-WTC	1
k141_5245_R0530	k141_5245_R0530	1
k141_15778_R0111-LKB	k141_15778_R0111-LKB,k141_16912_R0336-CCM,k141_52150_R0523-NKF,k141_180260_R0636,k141_83669_R0118-LYF,k141_106675_R0337-HLF,k141_23903_R0118-LYF,k141_26269_R0316-LKH,k141_175655_R0636	1
k141_57363_R0016-CMW	k141_57363_R0016-CMW,k141_4959_R0308-HKY,k141_21128_R0475-WWY,k141_66205_R0490-WNS,k141_26727_R0261-TLS-DNA,k141_47925_R0440-KKP,k141_40226_R0249-CLL-DNA,k141_55718_R0173-CSS-DNA,k141_168384_R0261-TLS-DNA,k141_8192_R0456-KMY,k141_2758_R0351-CKC,k141_24035_R0340-CCY	1
k141_99319_R0523-NKF	k141_99319_R0523-NKF	1
k141_14800_R0399-SWY	k141_14800_R0399-SWY,k141_32154_R0475-WWY,k141_87648_R0475-WWY,k141_13971_R0111-LKB,k141_53859_R0472-CKK,k141_49219_R0568,k141_6461_R0614,k141_113222_R0026-WWK-DNA,k141_62667_R0172-NLS-DNA	1
k141_14657_R0249-CLL-DNA	k141_14657_R0249-CLL-DNA,k141_19037_R256-TSW-DNA,k141_20071_R0256-TSW-DNA	1
k141_42570_R0327-SKP	k141_42570_R0327-SKP	1
k141_41710_R0365-CTS	k141_41710_R0365-CTS	1
k141_82316_R0433-TFK	k141_82316_R0433-TFK,k141_32946_R0183-GJL-DNA,k141_10637_R0505-AYYL	1
k141_13674_R0617	k141_13674_R0617,k141_6557_R0542,k141_33493_R0235-CYL-DNA	1
k141_53556_R0475-WWY	k141_53556_R0475-WWY,k141_61915_R0017-LLP-DNA	1
k141_15228_R0256-TSW-DNA	k141_15228_R0256-TSW-DNA,k141_16313_R256-TSW-DNA	1
k141_31203_R0583	k141_31203_R0583,k141_102465_R0453-CKC,k141_104351_R0518-KMB,k141_18991_R0474-WHC,k141_85434_R0162-WLS	1
k141_13172_R0524-LWM	k141_13172_R0524-LWM,k141_137892_R0517-LFS,k141_87347_R0538,k141_76964_R0143-YML,k141_22786_R0255-KT-DNA	1
k141_51377_R0050	k141_51377_R0050,k141_109484_R0335-WSF,k141_21863_R0374-YKH,k141_77410_R0539,k141_116302_R0482-LKM	1
k141_90449_R0210-NSL-DNA	k141_90449_R0210-NSL-DNA,k141_99365_R0026-WWK-DNA,k141_93373_R0026-WWK-DNA	1
k141_47982_R0527-ISC	k141_47982_R0527-ISC	1
k141_220813_R0572	k141_220813_R0572	1
k141_37189_R0293-WMK-DNA	k141_37189_R0293-WMK-DNA,k141_71045_R0131-LFL-DNA	1
k141_90264_R0621	k141_90264_R0621,k141_92848_R0388-LKK,k141_46501_R0553,k141_21874_R0420-TCF	1
k141_166202_R0579	k141_166202_R0579,k141_50445_R0591,k141_97541_R0596,k141_86459_R0117-PLS,k141_63923_R0263-HYM-DNA,k141_87361_R0394-MWK,k141_139911_R0468-LYW,k141_148758_R0467-NKW,k141_37552_R0468-LYW,k141_61488_R0467-NKW,k141_98210_R0353-LSY,k141_132918_R0492-LKK,k141_80028_R0157-TSW-DNA,k141_146709_R0031-LHM,k141_94041_R0157-TSW-DNA,k141_60040_R0394-MWK,k141_98774_R0311-WKY,k141_81181_R0353-LSY,k141_18825_R0428-LCT,k141_30126_R0168-WMY,k141_86674_R0257-LKC,k141_134141_R0159,k141_115552_R0200-FWN-DNA,k141_20235_R0306-YSK-F,k141_97783_R0634,k141_175929_R0159,k141_168252_R0329-CTK,k141_155436_R0168-WMY,k141_34363_R0356-NKC,k141_38267_R0191-HWS-DNA,k141_63105_R0600,k141_6202_R0193-CYL-DNA,k141_64103_R0294-MWH-DNA,k141_144546_R0159,k141_7303_R0306-YSK-M,k141_28970_R0200-FWN-DNA	1
k141_61880_R0533	k141_61880_R0533,k141_1314_R0381-CSH	1
k141_94990_R0447-HPY	k141_94990_R0447-HPY	1
k141_96375_R0492-LKK	k141_96375_R0492-LKK,k141_63010_R0304-CSP-F,k141_120950_R0304-CSP-M,k141_67869_R0304-CSP-M,k141_52816_R0304-CSP-F,k141_72405_R0304-CSP-F,k141_108673_R0304-CSP-M,k141_152218_R0304-CSP-M	1
k141_108540_R0463-WLM	k141_108540_R0463-WLM,k141_85226_R0481-LKY,k141_7882_R0481-LKY	1
k141_60699_R0508-ZWJ	k141_60699_R0508-ZWJ	1
k141_50469_R0216-CCW-DNA	k141_50469_R0216-CCW-DNA	1
k141_56895_R0617	k141_56895_R0617,k141_12502_R0317-CWP,k141_14302_R0296-TSY-DNA	1
k141_199938_R0595	k141_199938_R0595	1
k141_147159_R0304-CSP-M	k141_147159_R0304-CSP-M,k141_125671_R0304-CSP-F,k141_92519_R0600	1
k141_61853_R0630	k141_61853_R0630,k141_48494_R0246-WK-DNA,k141_2443_R0106-LWB-DNA,k141_60866_R0494-LPP	1
k141_67164_R0120-TKC	k141_67164_R0120-TKC	1
k141_11890_R0423-CTH	k141_11890_R0423-CTH,k141_127977_R0636	1
k141_53525_R0569	k141_53525_R0569	1
k141_42439_R0219	k141_42439_R0219,k141_119331_R0499-KTY,k141_88893_R0499-KTY,k141_81417_R0499-KTY,k141_86057_R0499-KTY,k141_14151_R0499-KTY	1
k141_77823_R0632	k141_77823_R0632	1
k141_43087_R0489-MWC	k141_43087_R0489-MWC	1
k141_49231_R0565	k141_49231_R0565	1
k141_46273_R0362-PKW	k141_46273_R0362-PKW,k141_34200_R0581	1
k141_117512_R0158	k141_117512_R0158,k141_14363_R0231-TWL-DNA	1
k141_112376_R0314-LWC	k141_112376_R0314-LWC,k141_23402_R0157-TSW-DNA,k141_114194_R0108-LLK,k141_97016_R0449-CLK,k141_67383_R0376-WCY,k141_120855_R0479-WML,k141_131558_R0396-MWT,k141_80011_R0276-LLS-DNA,k141_76941_R0620,k141_106625_R0359-WCL,k141_130534_R0142-CKM,k141_15509_R0131-LFL-DNA,k141_30722_R0273-KYM-DNA,k141_40891_R0549,k141_1997_R0244-CKL-DNA,k141_64055_R0197-TSH-DNA,k141_84582_R0269-HHF-DNA,k141_49456_R0352-HPC,k141_44325_R0482-LKM,k141_343_R0270-WKM-DNA,k141_159954_R0195,k141_54500_R0421-TYY,k141_66844_R0442-TYM	1
k141_151139_R0622	k141_151139_R0622,k141_6706_R0495-CWF	1
k141_83124_R0447-HPY	k141_83124_R0447-HPY,k141_5250_R0371-WYM,k141_113522_R0329-CTK,k141_33258_R0338-LXL	1
k141_74840_R0560	k141_74840_R0560,k141_118046_R0573,k141_75892_R0315-TPK,k141_8421_R0137-CSC	1
k141_39117_R0119-HKC	k141_39117_R0119-HKC,k141_17744_R0402-LWC,k141_43641_R0322-WMK,k141_13071_R0119-HKC-DNA,k141_54958_R0235-CYL-DNA,k141_184230_R0602,k141_191360_R0602,k141_74083_R0602	1
k141_110546_R0499-KTY	k141_110546_R0499-KTY,k141_73233_R0372-LKM	1
k141_5568_R0542	k141_5568_R0542	1
k141_24415_R0298-LTS-M	k141_24415_R0298-LTS-M	1
k141_23193_R0461-CYM	k141_23193_R0461-CYM	1
k141_31383_R0158	k141_31383_R0158,k141_60148_R0336-CCM,k141_130252_R0290-CDS-DNA,k141_45940_R0572,k141_42902_R0093-TWS,k141_21787_R0179-CMH-DNA,k141_159472_R0093-TWS	1
k141_27930_R0616	k141_27930_R0616,k141_35901_R0279-CSK-DNA,k141_89601_R0152-WHY,k141_134354_R0314-LWC,k141_4478_R0190-WTT-DNA	1
k141_49387_R0031-LHM	k141_49387_R0031-LHM,k141_141599_R0244-CKL-DNA	1
k141_44127_R0384-LKM	k141_44127_R0384-LKM	1
k141_6684_R0498-CCK	k141_6684_R0498-CCK	1
k141_137093_R0467-NKW	k141_137093_R0467-NKW,k141_14280_R0606	1
k141_37799_R0548	k141_37799_R0548,k141_46040_R0188-YYF-DNA,k141_38203_R0559,k141_893_R0314-LWC,k141_86265_R0636,k141_161783_R0504-LKK,k141_191071_R0492-LKK,k141_28435_R0031-LHM,k141_127860_R0466-LKH,k141_22958_R0463-WLM,k141_108781_R0396-MWT	1
k141_68337_R0535	k141_68337_R0535,k141_10333_R0460-CWT,k141_190391_R0619,k141_39517_R0274-MYK-DNA	1
k141_51383_R0047-KMC	k141_51383_R0047-KMC,k141_106528_R0263-HYM-DNA,k141_81083_R0263-HYM-DNA,k141_160274_R0112-CSF,k141_27216_R0314-LWC,k141_51809_R0112-CSF,k141_54099_R0263-HYM-DNA	1
k141_40926_R0321-CCS	k141_40926_R0321-CCS	1
k141_22677_R0406-LNF	k141_22677_R0406-LNF,k141_14209_R0384-LKM,k141_75889_R0430-CKP,k141_64910_R0586,k141_159453_R0604,k141_86468_R0357-CWY,k141_170510_R0093-TWS,k141_47327_R0622,k141_85615_R0496-CCY,k141_53558_R0085-YYM-DNA	1
k141_213768_R0595	k141_213768_R0595,k141_50503_R0620,k141_2892_R0228-WTS-DNA,k141_57465_R0228-WTS-DNA	1
k141_105040_R0498-CCK	k141_105040_R0498-CCK	1
k141_22812_R0376-WCY	k141_22812_R0376-WCY,k141_33258_R0158,k141_106271_R0158	1
k141_100644_R0453-CKC	k141_100644_R0453-CKC,k141_121317_R0085-YYM-DNA,k141_49941_R0591	1
k141_40134_R0288-LWK-DNA	k141_40134_R0288-LWK-DNA,k141_15802_R0466-LKH,k141_74880_R0180-YLK-DNA,k141_222297_R0619,k141_18304_R0606,k141_32338_R0222-MYK-DNA,k141_138936_R0273-KYM-DNA,k141_77381_R0095-TKK-DNA,k141_43661_R0095-TKK-DNA,k141_83541_R0443-WWL,k141_43943_R0619,k141_72531_R0394-MWK,k141_131438_R0619,k141_202030_R0441-WCW,k141_23012_R0471-NCM,k141_149183_R0515-SSC,k141_15285_R0071-LLP-DNA	1
k141_74407_R0244-CKL-DNA	k141_74407_R0244-CKL-DNA,k141_71582_R0334-MBK,k141_99740_R0590,k141_64332_R0170-WSK-DNA,k141_10400_R0201-YMY-DNA,k141_51305_R0170-WSK-DNA,k141_98105_R0290-CDS-DNA	1
k141_38895_R0420-TCF	k141_38895_R0420-TCF,k141_61809_R0046-TRM	1
k141_43299_R0432-CKY	k141_43299_R0432-CKY,k141_82656_R0526-HWS,k141_134861_R0112-CSF,k141_119498_R0437-LKK,k141_80326_R0423-CTH,k141_32258_R0043-PKH-DNA,k141_2203_R0204-CWM-DNA,k141_111878_R0307-SCW,k141_53766_R0485-CCW	1
k141_14943_R0216-CCW-DNA	k141_14943_R0216-CCW-DNA,k141_66961_R0042-HCF,k141_91127_R0545,k141_55011_R0546,k141_57713_R0623	1
k141_12405_R0289-TT-DNA	k141_12405_R0289-TT-DNA	1
k141_27225_R0320-CCW	k141_27225_R0320-CCW,k141_6111_R0546,k141_69968_R0408-CKS,k141_54559_R0344-LSC,k141_76776_R0304-CSP-M,k141_141398_R0619,k141_58714_R0317-CWP	1
k141_64931_R0623	k141_64931_R0623	1
k141_93069_R0453-CKC	k141_93069_R0453-CKC	1
k141_55743_R0447-HPY	k141_55743_R0447-HPY,k141_10995_R0453-CKC,k141_8167_R0484-CHT,k141_70446_R0583,k141_38880_R0452,k141_37043_R0305-LCM,k141_99907_R0043-PKH-DNA,k141_5199_R0086,k141_98455_R0117-PLS,k141_69866_R0332-TYK,k141_97731_R0332-TYK,k141_38918_R0086,k141_19682_R0452,k141_71616_R0312-LKP,k141_58687_R0621,k141_24599_R0308-HKY,k141_90467_R0043-PKH-DNA,k141_83320_R0117-PLS,k141_65211_R0043-PKH-DNA,k141_34099_R0621,k141_53066_R0086,k141_337_R0308-HKY,k141_277_R0621,k141_23970_R0305-LCM,k141_20161_R0621,k141_32664_R0583,k141_63731_R0335-WSF,k141_91182_R0253-HHF-DNA,k141_92588_R0472-CKK	1
k141_72541_R0465-WKY	k141_72541_R0465-WKY,k141_41736_R0510-CKM,k141_88452_R0034-YTH	1
k141_5684_R0553	k141_5684_R0553,k141_140109_R0595	1
k141_187519_R0595	k141_187519_R0595,k141_78229_R0620,k141_83850_R0219-TSM-DNA,k141_34138_R0490-WNS,k141_53823_R0512-YKH,k141_57842_R0512-YKH,k141_16289_R0607,k141_67675_R0130-CWF,k141_63844_R0512-YKH,k141_82311_R0568,k141_14427_R0490-WNS,k141_70921_R0219-TSM-DNA,k141_21495_R0512-YKH	1
k141_60097_R0392-AHL	k141_60097_R0392-AHL	1
k141_86745_R0545	k141_86745_R0545,k141_93384_R0222-MYK-DNA,k141_120574_R0076-LLP,k141_12923_R0101-HFP-F,k141_102283_R0396-MWT,k141_10613_R0118-LYF,k141_54564_R0556-CYK,k141_21977_R0489-MWC,k141_28126_R0499-KTY,k141_86927_R0510-CKM,k141_3368_R0115-LYW,k141_117196_R0487-LKC,k141_44974_R0382-LCW,k141_21033_R0510-CKM	1
k141_102498_R0441-WCW	k141_102498_R0441-WCW	1
k141_20652_R0339-LHB	k141_20652_R0339-LHB,k141_189168_R0619,k141_48833_R0619	1
k141_72951_R0579	k141_72951_R0579,k141_91348_R0604,k141_63078_R0604,k141_84266_R0581	1
k141_80485_R0576	k141_80485_R0576	1
k141_45431_R0591	k141_45431_R0591	1
k141_74454_R0130-CWF	k141_74454_R0130-CWF,k141_21403_R0447-HPY,k141_7386_R0447-HPY	1
k141_94427_R0529	k141_94427_R0529,k141_80990_R0565,k141_157567_R0127-CMC,k141_78344_R0531,k141_25894_R0562,k141_113597_R0170-WSK-DNA,k141_75751_R0502-SLM,k141_77634_R0117-PLS,k141_182730_R0558-KLY,k141_11685_R0297-SKM-F,k141_64398_R0603,k141_17059_R0287-CKM-DNA,k141_58817_R253-HHF-DNA,k141_99737_R0634,k141_168181_R0492-LKK,k141_60621_R0379-LYF,k141_24447_R0566,k141_115262_R0564,k141_123268_R0182-CLY,k141_7794_R0404-CPL,k141_18665_R0255-KT-DNA,k141_70319_R0062-HYM-DNA	1
k141_110964_R0317-CWP	k141_110964_R0317-CWP,k141_38476_R0305-LCM,k141_184368_R0517-LFS,k141_71175_R0604,k141_55519_R0604	1
k141_111694_R0322-WMK	k141_111694_R0322-WMK,k141_110433_R0031-LHM,k141_29241_R0369-WKC	1
k141_45443_R0304-CSP-F	k141_45443_R0304-CSP-F,k141_184995_R0304-CSP-M,k141_56529_R0221-WKY-DNA	1
k141_66365_R0588	k141_66365_R0588,k141_128014_R0509-WMK,k141_93094_R0345-LKL,k141_77882_R0497-YCP	1
k141_72731_R0521-LWM	k141_72731_R0521-LWM,k141_147407_R0504-LKK,k141_195697_R0441-WCW	1
k141_14838_R0586	k141_14838_R0586,k141_19932_R0397-LWS	1
k141_36233_R0094-NFH	k141_36233_R0094-NFH,k141_5805_R0522-HSM	1
k141_116543_R0320-CCW	k141_116543_R0320-CCW	1
k141_105393_R0017-LLP-DNA	k141_105393_R0017-LLP-DNA	1
k141_51237_R0489-MWC	k141_51237_R0489-MWC,k141_47965_R0433-TFK,k141_112876_R0515-SSC,k141_71953_R0176-TMH-DNA,k141_176997_R0573,k141_56893_R0005-LMF-DNA,k141_130797_R0534,k141_165630_R0602,k141_149765_R0602,k141_86135_R0602,k141_106595_R0198-TCY-DNA,k141_59644_R0187-CKY-DNA,k141_76009_R0120-TKC,k141_36170_R0225-WMY-DNA,k141_58689_R0225-WMY-DNA,k141_1361_R0274-MYK-DNA,k141_75847_R0327-SKP,k141_65448_R0187-CKY-DNA,k141_55846_R0327-SKP,k141_65230_R0393-SCK,k141_113038_R0327-SKP,k141_22986_R0387-HWM,k141_63348_R0017-LLP-DNA	1
k141_91884_R0516-NTK	k141_91884_R0516-NTK,k141_61603_R0591,k141_57465_R0301-LST-M,k141_63572_R0357-CWY,k141_61829_R0439-KWL	1
k141_65331_R0115-LYW	k141_65331_R0115-LYW	1
k141_4657_R0166-LLS	k141_4657_R0166-LLS,k141_36658_R0228-WTS-DNA	1
k141_91559_R0026-WWK-DNA	k141_91559_R0026-WWK-DNA,k141_154335_R0602	1
k141_103485_R0178-PCW-DNA	k141_103485_R0178-PCW-DNA,k141_101638_R0179-CMH-DNA,k141_35433_R0179-CMH-DNA,k141_55845_R0179-CMH-DNA,k141_42908_R0567,k141_23256_R0145-YMC	1
k141_85713_R0035-CSY	k141_85713_R0035-CSY	1
k141_62562_R0277-CSH-DNA	k141_62562_R0277-CSH-DNA,k141_74726_R0441-WCW	1
k141_63557_R0261-TLS-DNA	k141_63557_R0261-TLS-DNA,k141_136662_R0317-CWP,k141_56354_R0317-CWP	1
k141_83102_R0586	k141_83102_R0586,k141_43159_R0286-WK-DNA,k141_4461_R0527-ISC,k141_86998_R0576,k141_72411_R0538,k141_40690_R0603,k141_69511_R0562,k141_104286_R0307-SCW,k141_85209_R0539,k141_69907_R0131-LFL-DNA,k141_8926_R0111-LKB,k141_97138_R0164-CYP,k141_67976_R0547,k141_20306_R0557-CFL,k141_1043_R0310-YKM,k141_12065_R0559,k141_49374_R0066-TLC-DNA,k141_46091_R0115-LYW,k141_60630_R0138-LMK,k141_4934_R0217-TYM-DNA,k141_28215_R0633,k141_12762_R0310-YKM,k141_47871_R0217-TYM-DNA,k141_114873_R0182-CLY,k141_87637_R0559,k141_103848_R0117-PLS,k141_30589_R0547,k141_32382_R0131-LFL-DNA,k141_76591_R0393-SCK,k141_60797_R0164-CYP,k141_30166_R0038-CYL-DNA,k141_23613_R0066-TLC-DNA,k141_28544_R0041-LKC,k141_17174_R0520,k141_37977_R0557-CFL,k141_78519_R0117-PLS,k141_6333_R0297-SKM-M,k141_23438_R0633,k141_27595_R0066-TLC-DNA,k141_72924_R0520,k141_21178_R0620,k141_83362_R0534,k141_30943_R0381-CSH,k141_87919_R0522-HSM,k141_3533_R0038-CYL-DNA,k141_56689_R0297-SKM-M,k141_36708_R0190-WTT-DNA,k141_34251_R0472-CKK,k141_2181_R0383-NCF,k141_104681_R0562,k141_92135_R0118-LYF,k141_32207_R0270-WKM-DNA,k141_41380_R0633,k141_77912_R0614,k141_11575_R0534,k141_8439_R0557-CFL,k141_77387_R0038-CYL-DNA,k141_87935_R0303-LCW-M,k141_7757_R0508-ZWJ,k141_43836_R0476-CFY,k141_53373_R0623,k141_9194_R0190-WTT-DNA,k141_122882_R0513,k141_55245_R0253-HHF-DNA,k141_27454_R0603,k141_121012_R0117-PLS,k141_107364_R0472-CKK,k141_53605_R0303-LCW-M,k141_60777_R0508-ZWJ,k141_79736_R0303-LCW-M,k141_36314_R0253-HHF-DNA,k141_78043_R0182-CLY,k141_80598_R0614,k141_87694_R0182-CLY,k141_98101_R0118-LYF,k141_13710_R0118-LYF,k141_31092_R0425-LOP,k141_55060_R0631,k141_42746_R0522-HSM,k141_58092_R0270-WKM-DNA,k141_54108_R0383-NCF,k141_55199_R0038-CYL-DNA,k141_34355_R0472-CKK,k141_111186_R0182-CLY,k141_87884_R0569,k141_8154_R0249-CLL-DNA,k141_146666_R0534,k141_90822_R0117-PLS,k141_33577_R0623,k141_30822_R0115-LYW,k141_23498_R0164-CYP,k141_28061_R0303-LCW-F,k141_96596_R0522-HSM,k141_98341_R0534,k141_16672_R0513,k141_86460_R0473-CMK,k141_76772_R0452,k141_85_R0476-CFY,k141_15482_R0452,k141_89410_R0473-CMK,k141_49410_R0547,k141_6410_R0297-SKM-M,k141_34057_R0381-CSH,k141_918_R0249-CLL-DNA,k141_59575_R0270-WKM-DNA,k141_11540_R0213-FKK-DNA,k141_36651_R0452,k141_86082_R0117-PLS,k141_123674_R0473-CMK,k141_45709_R0476-CFY,k141_61386_R0118-LYF,k141_30018_R0297-SKM-M,k141_15751_R0111-LKB,k141_94368_R0303-LCW-F,k141_36204_R0594,k141_71690_R0476-CFY,k141_82648_R0452,k141_21674_R0270-WKM-DNA,k141_19636_R0476-CFY,k141_60894_R0623,k141_18465_R0360-LCW,k141_17683_R0623,k141_142175_R0594,k141_33909_R0182-CLY,k141_59795_R0476-CFY,k141_69903_R0393-SCK,k141_119827_R0500-LSY,k141_111311_R0473-CMK,k141_39915_R0425-LOP,k141_64928_R0522-HSM,k141_67578_R0452,k141_115111_R0513,k141_119877_R0545,k141_83572_R0393-SCK,k141_104556_R0522-HSM,k141_6730_R0019-LLL-DNA	1
k141_32732_R0031-LHM	k141_32732_R0031-LHM,k141_27825_R0124,k141_46845_R0253-HHF-DNA,k141_156496_R0530,k141_86301_R0224-TYM-DNA,k141_167959_R0437-LKK,k141_24570_R0220-HKW,k141_114393_R0170-WSK-DNA,k141_71223_R0106-LWB-DNA,k141_6754_R0274-MYK-DNA,k141_16545_R0465-WKY,k141_79879_R0064-LWY	1
k141_177856_R0142-CKM	k141_177856_R0142-CKM	1
k141_39922_R0208-YLF-DNA	k141_39922_R0208-YLF-DNA	1
k141_736_R0510-CKM	k141_736_R0510-CKM	1
k141_124331_R0437-LKK	k141_124331_R0437-LKK	1
k141_19090_R0100-CCS-DNA	k141_19090_R0100-CCS-DNA,k141_25993_R0052-WCW-DNA,k141_46699_R0052-WCW-DNA,k141_7154_R0046-TRM	1
k141_58531_R0474-WHC	k141_58531_R0474-WHC,k141_69003_R0141-WKM,k141_55275_R0445-LYW,k141_8337_R0129-WWK,k141_75712_R0334-MBK,k141_61476_R0227-KKC-DNA,k141_28159_R0138-LMK,k141_134271_R0578,k141_65882_R0213-FKK-DNA	1
k141_77363_R0099-CFM	k141_77363_R0099-CFM	1
k141_122223_R0517-LFS	k141_122223_R0517-LFS,k141_192490_R0516-NTK,k141_87659_R0393-SCK,k141_16348_R0516-NTK,k141_35387_R0583,k141_38302_R0583,k141_34322_R0583,k141_57946_R0507-LKC	1
k141_4716_R0396-MWT	k141_4716_R0396-MWT,k141_89905_R0364-LYK,k141_52379_R0207-TKS-DNA,k141_37729_R0392-AHL	1
k141_59550_R0627	k141_59550_R0627,k141_93675_R0069-NHC-DNA,k141_116712_R0069-NHC-DNA,k141_20803_R0222-MYK-DNA,k141_50163_R0217-TYM-DNA,k141_91052_R0083-TML-DNA	1
k141_10297_R0562	k141_10297_R0562	1
k141_23811_R0066-TLC-DNA	k141_23811_R0066-TLC-DNA	1
k141_27410_R0357-CWY	k141_27410_R0357-CWY	1
k141_142082_R0195	k141_142082_R0195,k141_430_R0143-YML,k141_112098_R0569,k141_4933_R0525-NCK,k141_27228_R0301-LST-F,k141_6487_R0587,k141_18953_R0204-CWM-DNA,k141_52069_R0480,k141_68855_R0127-CMC,k141_55888_R0301-LST-M,k141_76672_R0260-HCW,k141_183428_R0516-NTK,k141_38912_R0248-HPM-DNA,k141_25063_R0434-PLK,k141_13265_R0043-PKH-DNA,k141_1452_R0520,k141_28506_R0298-LTS-F	1
k141_22467_R0608	k141_22467_R0608,k141_32000_R0586,k141_67676_R0497-YCP,k141_52973_R0586,k141_24463_R0586,k141_125499_R0497-YCP,k141_99464_R0586	1
k141_86388_R0568	k141_86388_R0568	1
k141_67605_R0376-WCY	k141_67605_R0376-WCY,k141_56384_R0266-MFH-DNA	1
k141_90275_R0544	k141_90275_R0544	1
k141_38485_R0235-CYL-DNA	k141_38485_R0235-CYL-DNA	1
k141_52677_R0235-CYL-DNA	k141_52677_R0235-CYL-DNA,k141_78962_R0472-CKK	1
k141_57185_R0188-YYF-DNA	k141_57185_R0188-YYF-DNA,k141_162746_R0159,k141_31705_R0159,k141_102972_R0276-LLS-DNA,k141_56199_R0159,k141_2500_R0276-LLS-DNA,k141_126742_R0159,k141_58907_R0276-LLS-DNA,k141_74956_R0407-CHC,k141_85058_R0276-LLS-DNA,k141_34621_R0407-CHC	1
k141_23734_R0237-HKM-DNA	k141_23734_R0237-HKM-DNA	1
k141_134820_R0332-TYK	k141_134820_R0332-TYK	1
k141_72747_R0498-CCK	k141_72747_R0498-CCK,k141_31463_R0176-TMH-DNA	1
k141_4505_R0052-WCW-DNA	k141_4505_R0052-WCW-DNA	1
k141_57765_R0405-CKS	k141_57765_R0405-CKS,k141_175951_R0558-KLY,k141_75111_R0257-LKC,k141_73264_R0515-SSC,k141_56232_R0042-HCF	1
k141_3755_R0382-LCW	k141_3755_R0382-LCW	1
k141_180775_R0437-LKK	k141_180775_R0437-LKK,k141_93108_R0636	1
k141_109018_R0604	k141_109018_R0604,k141_120370_R0479-WML,k141_18087_R0479-WML,k141_38386_R0038-CYL-DNA,k141_38472_R0494-LPP,k141_90804_R0161-WFT-DNA,k141_175034_R0466-LKH,k141_199799_R0437-LKK,k141_51179_R0296-TSY-DNA,k141_149870_R0437-LKK,k141_12272_R0038-CYL-DNA,k141_60318_R0509-WMK,k141_60646_R0494-LPP	1
k141_57752_R0556-CYK	k141_57752_R0556-CYK,k141_78318_R0593,k141_40845_R0443-WWL,k141_150467_R0468-LYW,k141_98280_R0159-HMK	1
k141_4645_R0145-YMC	k141_4645_R0145-YMC,k141_51854_R0496-CCY,k141_60232_R0401-CYW,k141_109907_R0315-TPK,k141_24727_R0496-CCY,k141_21564_R0315-TPK,k141_27370_R0401-CYW,k141_55945_R0401-CYW,k141_3124_R0315-TPK,k141_96851_R0623,k141_42657_R0623,k141_75342_R0623,k141_82320_R0315-TPK,k141_10244_R0018-LKC-DNA	1
k141_170999_R0481-LKY	k141_170999_R0481-LKY,k141_107904_R0467-NKW,k141_63682_R0632,k141_38163_R0632,k141_3061_R0632,k141_116530_R0632,k141_149693_R0632,k141_167389_R0467-NKW,k141_39722_R0201-YMY-DNA	1
k141_60375_R0024-SL-DNA	k141_60375_R0024-SL-DNA,k141_24209_R0253-HHF-DNA,k141_53034_R0005-LMF-DNA	1
k141_87239_R0546	k141_87239_R0546	1
k141_54809_R0564	k141_54809_R0564,k141_51738_R0108-LLK,k141_54301_R0361-FYS,k141_119539_R0046-TRM,k141_100134_R0573,k141_120470_R0046-TKM,k141_117753_R0569	1
k141_118450_R0453-CKC	k141_118450_R0453-CKC,k141_41422_R0375-FKM,k141_100360_R0578,k141_17443_R0397-LWS,k141_2764_R0563,k141_108033_R0522-HSM,k141_43266_R0333-CTK,k141_72498_R0543,k141_2358_R0260-HCW	1
k141_31042_R0012-CWC	k141_31042_R0012-CWC,k141_61042_R0320-CCW	1
k141_68930_R0041-LKC	k141_68930_R0041-LKC	1
k141_95384_R0600	k141_95384_R0600,k141_3468_R0008-HKK,k141_6247_R0008-HKK	1
k141_33213_R0343-CWH	k141_33213_R0343-CWH	1
k141_44860_R0572	k141_44860_R0572	1
k141_82141_R0563	k141_82141_R0563	1
k141_99799_R0481-LKY	k141_99799_R0481-LKY	1
k141_3602_R0254-CYC	k141_3602_R0254-CYC,k141_47807_R0112-CSF,k141_78285_R0632,k141_52793_R0581,k141_110206_R0586,k141_269_R0287-CKM-DNA,k141_31627_R0575,k141_75326_R0609,k141_19451_R0287-CKM-DNA,k141_107327_R0261-TLS-DNA,k141_81281_R0586,k141_48057_R0021-WKH-DNA,k141_12428_R0575,k141_42837_R0390-LGK,k141_78309_R0191-HWS-DNA,k141_90437_R0586,k141_70480_R0287-CKM-DNA,k141_68936_R0609,k141_105559_R0586,k141_83648_R0223-MKM-DNA,k141_8965_R0586,k141_29088_R0586	1
k141_12888_R0415-CWH	k141_12888_R0415-CWH,k141_103369_R0416-LMY	1
k141_9189_R0446-LSY	k141_9189_R0446-LSY,k141_31807_R0253-HHF-DNA,k141_37363_R0510-CKM,k141_40216_R0047-KMC,k141_28798_R0307-SCW,k141_26075_R0308-HKY,k141_46989_R0159,k141_112060_R0470-LNY,k141_23177_R0158,k141_1625_R0347-KKS,k141_174356_R0573,k141_100980_R0083-TML-DNA,k141_63044_R0533,k141_21538_R0083-TML-DNA,k141_68109_R0414-THY,k141_161367_R0329-CTK,k141_11698_R0362-PKW,k141_34450_R0494-LPP,k141_49307_R0623,k141_106995_R0046-TRM,k141_117528_R0550,k141_111950_R0506-LSK,k141_61877_R0342-CMS,k141_24635_R0295-KKL-DNA,k141_73265_R0291-KSF-DNA,k141_234_R0179-CMH-DNA,k141_118698_R0127-CMC,k141_23498_R0124,k141_114376_R0095-TKK,k141_17053_R256-TSW-DNA,k141_25724_R0620,k141_24623_R0614,k141_71594_R0606,k141_65500_R0600,k141_144108_R0558-KLY,k141_83572_R0545,k141_35018_R0532,k141_25518_R0529,k141_92898_R0499-KTY,k141_92396_R0453-CKC,k141_22894_R0425-LOP,k141_40640_R0412-LCK,k141_24204_R0349-CMK,k141_35492_R0317-CWP,k141_72063_R0279-CSK-DNA,k141_83779_R0258-LYW-DNA,k141_17227_R0256-TSW-DNA,k141_93630_R0240-CKW-DNA,k141_55295_R0227-KKC-DNA,k141_75849_R0182-CLY,k141_75049_R0178-PCW-DNA,k141_63531_R0155-HYW,k141_39896_R0144-CMS,k141_65167_R0091-NYH,k141_58344_R0067-HWK-DNA,k141_3516_R0060-LQX-DNA,k141_26352_R0021-WKH-DNA,k141_147865_R0534,k141_55727_R0445-LYW,k141_74387_R0428-LCT,k141_3450_R0397-LWS,k141_80417_R0306-YSK-F,k141_12733_R0233-COK-DNA,k141_25268_R0630,k141_99169_R0569,k141_16115_R0566,k141_96521_R0531,k141_15736_R0515-SSC,k141_26101_R0400-WFY,k141_38969_R0273-KYM-DNA,k141_33610_R0261-TLS-DNA,k141_60145_R0219-TSM-DNA,k141_72882_R0212-LSF-DNA,k141_62188_R0157-TSW-DNA,k141_20665_R0102-WYH-DNA,k141_48714_R0095-TKK-DNA,k141_2625_R0111-LKB,k141_44043_R0579,k141_63617_R0430-CKP,k141_31464_R0394-MWK,k141_49337_R0493-LWL,k141_46194_R0207-TKS-DNA,k141_38212_R0465-WKY,k141_110107_R0582,k141_21256_R0172-NLS-DNA,k141_43474_R0627,k141_62612_R0119-HKC-DNA,k141_62992_R0356-NKC,k141_57266_R0252-TLP-DNA,k141_50974_R0244-CKL-DNA,k141_80855_R0084-WHL,k141_44768_R0173-CSS-DNA,k141_109685_R0389-HWK,k141_122433_R0584,k141_70711_R0155-HYW,k141_85528_R0259-TSC-DNA,k141_76385_R0524-LWM,k141_63466_R0522-HSM,k141_156930_R0387-HWM,k141_65013_R0274-MYK-DNA,k141_105211_R0403-WCM,k141_48751_R0278-WSK-DNA,k141_34549_R0069-NHC-DNA,k141_45431_R0110-LPH-DNA,k141_78835_R0026-WWK-DNA,k141_69447_R0046-TKM,k141_43233_R0285-CTY-DNA,k141_78250_R0220-HKW,k141_27290_R0075-LKF,k141_18695_R0590,k141_90467_R0318-KHT,k141_36228_R0525-NCK,k141_106278_R0302-CCY-F,k141_28475_R0201-YMY-DNA,k141_102017_R0161-WFT-DNA,k141_63993_R0109-YLK,k141_10797_R0049-CMK-DNA	1
k141_51263_R0630	k141_51263_R0630	1
k141_134831_R0506-LSK	k141_134831_R0506-LSK,k141_109230_R0403-WCM	1
k141_120639_R0597	k141_120639_R0597,k141_126792_R0616,k141_125135_R0025-FCH	1
k141_58701_R0423-CTH	k141_58701_R0423-CTH,k141_120830_R0396-MWT,k141_4646_R0481-LKY,k141_59174_R0330-CLK,k141_30088_R0069-NHC-DNA,k141_22368_R0021-WKH-DNA,k141_181209_R0636,k141_6977_R0620,k141_51466_R253-HHF-DNA,k141_81297_R0336-CCM,k141_50747_R0354-CTM,k141_63591_R0392-AHL,k141_67401_R0237-HKM-DNA,k141_78570_R0469	1
k141_198775_R0600	k141_198775_R0600	1
k141_6676_R0119-HKC	k141_6676_R0119-HKC,k141_7084_R0235-CYL-DNA,k141_43867_R0235-CYL-DNA	1
k141_34852_R0540	k141_34852_R0540,k141_38185_R0413-LMF,k141_12000_R0341-TKW,k141_3071_R0273-KYM-DNA	1
k141_88063_R0253-HHF-DNA	k141_88063_R0253-HHF-DNA,k141_65909_R0509-WMK,k141_11355_R0431-KSC,k141_103484_R0623,k141_71125_R0041-LKC,k141_66209_R253-HHF-DNA,k141_94901_R253-HHF-DNA,k141_55174_R0329-CTK,k141_44494_R0610,k141_76997_R253-HHF-DNA,k141_85465_R0509-WMK,k141_62525_R0279-CSK-DNA,k141_8609_R0617	1
k141_130244_R0193-CYL-DNA	k141_130244_R0193-CYL-DNA,k141_68547_R0062-HYM-DNA,k141_83267_R0253-HHF-DNA	1
k141_184_R0235-CYL-DNA	k141_184_R0235-CYL-DNA,k141_24372_R0445-LYW	1
k141_140698_R0498-CCK	k141_140698_R0498-CCK,k141_82167_R0333-CTK,k141_48014_R0219-TSM-DNA,k141_56463_R0411-LYK,k141_7156_R0391-HYM,k141_13629_R0083-TML-DNA,k141_46982_R0275-PYD-DNA,k141_112375_R0549	1
k141_12189_R0195	k141_12189_R0195,k141_84559_R0195-CKC-DNA	1
k141_3922_R0301-LST-F	k141_3922_R0301-LST-F,k141_103298_R0509-WMK,k141_13517_R0633	1
k141_15230_R0553	k141_15230_R0553,k141_50234_R0588,k141_54203_R0608,k141_15448_R0322-WMK,k141_27979_R0407-CHC,k141_45128_R0283-LKC-DNA	1
k141_8207_R0458-CKY	k141_8207_R0458-CKY,k141_89094_R0119-HKC-DNA,k141_98049_R0549,k141_1836_R0119-HKC,k141_67026_R0052-WCW-DNA,k141_34672_R0041-LKC,k141_44869_R0360-LCW,k141_83495_R0166-LLS,k141_76359_R0179-CMH-DNA,k141_96481_R0119-HKC-DNA,k141_67574_R0041-LKC,k141_89198_R0360-LCW,k141_97271_R0041-LKC,k141_103147_R0179-CMH-DNA,k141_159381_R0041-LKC,k141_79131_R0119-HKC	1
k141_70738_R0556-CYK	k141_70738_R0556-CYK,k141_23140_R0025-FCH	1
k141_48164_R0290-CDS-DNA	k141_48164_R0290-CDS-DNA	1
k141_33359_R0505-AYYL	k141_33359_R0505-AYYL,k141_86775_R0477-LCS,k141_73852_R0307-SCW,k141_21047_R0003-CPK-DNA,k141_147508_R0582,k141_12481_R0311-WKY	1
k141_122998_R0182-CLY	k141_122998_R0182-CLY	1
k141_14659_R0477-LCS	k141_14659_R0477-LCS,k141_79262_R0260-HCW,k141_65546_R0557-CFL,k141_2497_R0527-ISC	1
k141_58371_R0498-CCK	k141_58371_R0498-CCK,k141_108645_R0532,k141_52485_R0532,k141_43928_R0544,k141_64767_R0544	1
k141_42741_R0108-LLK	k141_42741_R0108-LLK,k141_40357_R0392-AHL,k141_51375_R0460-CWT,k141_67947_R0210-NSL-DNA	1
k141_64622_R0309-LKC	k141_64622_R0309-LKC,k141_96351_R0593	1
k141_21356_R0307-SCW	k141_21356_R0307-SCW	1
k141_43950_R0490-WNS	k141_43950_R0490-WNS	1
k141_22083_R0468-LYW	k141_22083_R0468-LYW	1
k141_61746_R0333-CTK	k141_61746_R0333-CTK	1
k141_136291_R0558-KLY	k141_136291_R0558-KLY,k141_81835_R0374-YKH,k141_10225_R0258-LYW-DNA,k141_66995_R0515-SSC,k141_11755_R0441-WCW,k141_70922_R0510-CKM,k141_100009_R0510-CKM,k141_126376_R0515-SSC,k141_79665_R0441-WCW,k141_133156_R0515-SSC	1
k141_87147_R0563	k141_87147_R0563,k141_78932_R0012-CWC,k141_106365_R0394-MWK,k141_2685_R0534,k141_135615_R0487-LKC,k141_44875_R0534,k141_56605_R0534	1
k141_90861_R0253-HHF-DNA	k141_90861_R0253-HHF-DNA,k141_98763_R253-HHF-DNA,k141_52720_R253-HHF-DNA,k141_14321_R253-HHF-DNA	1
k141_116984_R0578	k141_116984_R0578,k141_103098_R0384-LKM	1
k141_11223_R0466-LKH	k141_11223_R0466-LKH	1
k141_66979_R0063-LYM-DNA	k141_66979_R0063-LYM-DNA,k141_80250_R0330-CLK,k141_92466_R0564,k141_42183_R0330-CLK,k141_93521_R0564,k141_48331_R0330-CLK,k141_107923_R0564	1
k141_51694_R0016-CMW	k141_51694_R0016-CMW,k141_67268_R0294-MWH-DNA	1
k141_16245_R0376-WCY	k141_16245_R0376-WCY,k141_52531_R0473-CMK,k141_6731_R0227-KKC-DNA	1
k141_118365_R0444-WCK	k141_118365_R0444-WCK,k141_34002_R0083-TML-DNA	1
k141_67794_R0315-TPK	k141_67794_R0315-TPK	1
k141_64025_R0217-TYM-DNA	k141_64025_R0217-TYM-DNA	1
k141_22245_R0038-CYL-DNA	k141_22245_R0038-CYL-DNA,k141_51898_R0470-LNY	1
k141_155689_R0159-HMK	k141_155689_R0159-HMK,k141_172703_R0159	1
k141_105047_R0602	k141_105047_R0602,k141_68428_R0170-WSK-DNA,k141_48469_R0479-WML,k141_112340_R0158,k141_162350_R0578,k141_80418_R0057-WMY-DNA,k141_84916_R0166-LLS,k141_46685_R0361-FYS,k141_106693_R0170-WSK-DNA	1
k141_101335_R0359-WCL	k141_101335_R0359-WCL,k141_70990_R0392-AHL	1
k141_123733_R0430-CKP	k141_123733_R0430-CKP,k141_22568_R0400-WFY,k141_9348_R0400-WFY	1
k141_75430_R0475-WWY	k141_75430_R0475-WWY	1
k141_64806_R0261-TLS-DNA	k141_64806_R0261-TLS-DNA,k141_69775_R0569,k141_151844_R0604,k141_35542_R0569,k141_304_R0302-CCY-F	1
k141_33650_R0127-CMC	k141_33650_R0127-CMC	1
k141_82617_R0441-WCW	k141_82617_R0441-WCW	1
k141_125091_R0423-CTH	k141_125091_R0423-CTH	1
k141_84127_R0083-TML-DNA	k141_84127_R0083-TML-DNA,k141_8075_R0351-CKC,k141_12296_R0317-CWP,k141_102348_R0101-HFP-M,k141_192964_R0504-LKK,k141_100538_R0539,k141_107433_R0453-CKC,k141_87557_R0101-HFP-F,k141_16588_R0095-TKK-DNA,k141_17713_R0349-CMK	1
k141_78409_R0543	k141_78409_R0543	1
k141_2495_R0137-CSC	k141_2495_R0137-CSC,k141_83300_R0594	1
k141_50243_R0580	k141_50243_R0580,k141_108092_R0062-HYM-DNA,k141_85550_R0278-WSK-DNA	1
k141_79684_R0510-CKM	k141_79684_R0510-CKM	1
k141_28751_R0546	k141_28751_R0546,k141_131235_R0168-WMY	1
k141_9074_R0365-CTS	k141_9074_R0365-CTS,k141_66565_R0209-TCF-DNA	1
k141_60399_R0269-HHF-DNA	k141_60399_R0269-HHF-DNA	1
k141_17764_R0371-WYM	k141_17764_R0371-WYM,k141_9390_R0506-LSK,k141_159882_R0506-LSK	1
k141_9014_R0420-TCF	k141_9014_R0420-TCF,k141_14102_R0364-LYK,k141_101461_R0504-LKK,k141_123090_R0504-LKK,k141_107380_R0504-LKK	1
k141_81492_R0299-KSF-F	k141_81492_R0299-KSF-F,k141_96145_R0299-KSF-M,k141_10639_R0106-LWB-DNA,k141_58128_R0473-CMK	1
k141_78892_R0405-CKS	k141_78892_R0405-CKS,k141_117615_R0540,k141_14913_R0472-CKK,k141_47758_R0340-CCY,k141_52206_R0388-LKK,k141_10781_R0428-LCT,k141_48234_R0024-SL-DNA,k141_101076_R0590,k141_37880_R0590	1
k141_31627_R0452	k141_31627_R0452,k141_73631_R0532,k141_22953_R0532	1
k141_25970_R0228-WTS-DNA	k141_25970_R0228-WTS-DNA,k141_179036_R0144-CMS	1
k141_86002_R0627	k141_86002_R0627	1
k141_65965_R0327-SKP	k141_65965_R0327-SKP,k141_143316_R0618,k141_18328_R0634,k141_56874_R0618,k141_54548_R0005-LMF-DNA,k141_148768_R0634,k141_7548_R0005-LMF-DNA	1
k141_98581_R0460-CWT	k141_98581_R0460-CWT,k141_51570_R0086	1
k141_4533_R0306-YSK-M	k141_4533_R0306-YSK-M,k141_76297_R0306-YSK-F	1
k141_13535_R0247-LSY-DNA	k141_13535_R0247-LSY-DNA,k141_13727_R247-LSY-DNA	1
k141_83017_R0533	k141_83017_R0533,k141_52270_R0510-CKM	1
k141_27122_R0070-TKS-DNA	k141_27122_R0070-TKS-DNA,k141_77663_R0264-YKN-DNA,k141_11958_R0595,k141_67233_R0264-YKN-DNA	1
k141_20665_R0280-FCL-DNA	k141_20665_R0280-FCL-DNA	1
k141_1435_R0358-HTM	k141_1435_R0358-HTM	1
k141_5009_R0060-LQX-DNA	k141_5009_R0060-LQX-DNA	1
k141_124306_R0572	k141_124306_R0572,k141_184812_R0600,k141_170029_R0600	1
k141_98193_R0195	k141_98193_R0195,k141_21112_R0538	1
k141_225893_R0504-LKK	k141_225893_R0504-LKK	1
k141_30422_R0515-SSC	k141_30422_R0515-SSC,k141_4475_R0475-WWY,k141_29200_R0276-LLS-DNA,k141_91285_R0385-CWY,k141_72707_R0607,k141_3961_R0607,k141_32802_R0241-TD-DNA,k141_843_R0475-WWY,k141_16188_R0187-CKY-DNA,k141_9380_R0385-CWY,k141_14489_R0241-TD-DNA,k141_69717_R0187-CKY-DNA,k141_101014_R0276-LLS-DNA,k141_4641_R0241-TD-DNA,k141_15785_R0385-CWY,k141_77529_R0187-CKY-DNA,k141_65013_R0236-LYS-DNA,k141_23850_R0236-LYS-DNA,k141_79916_R0187-CKY-DNA,k141_76365_R0607,k141_104680_R0258-LYW-DNA,k141_47659_R0187-CKY-DNA,k141_36639_R0046-TKM	1
k141_8478_R0266-MFH-DNA	k141_8478_R0266-MFH-DNA,k141_78464_R0119-HKC-DNA,k141_715_R0119-HKC	1
k141_43545_R0012-CWC	k141_43545_R0012-CWC	1
k141_167144_R0506-LSK	k141_167144_R0506-LSK,k141_61087_R0161-WFT-DNA,k141_88790_R0353-LSY,k141_79045_R0593	1
k141_47565_R0199-SKL-DNA	k141_47565_R0199-SKL-DNA,k141_48257_R0262-ILC-DNA,k141_48087_R0498-CCK,k141_142797_R0515-SSC,k141_43750_R0529,k141_102668_R0498-CCK,k141_82850_R0188-YYF-DNA,k141_84845_R0188-YYF-DNA,k141_142456_R0127-CMC,k141_41997_R0192-CWL-DNA	1
k141_20670_R0469	k141_20670_R0469	1
k141_32286_R0453-CKC	k141_32286_R0453-CKC,k141_56535_R0140-LNS,k141_53763_R0535	1
k141_98174_R0550	k141_98174_R0550,k141_22952_R0236-LYS-DNA,k141_13282_R0470-LNY,k141_57632_R0578	1
k141_41963_R0610	k141_41963_R0610	1
k141_23420_R0507-LKC	k141_23420_R0507-LKC	1
k141_80200_R0442-TYM	k141_80200_R0442-TYM,k141_62361_R0586,k141_41215_R0397-LWS,k141_154516_R0470-LNY,k141_153699_R0470-LNY	1
k141_29826_R0508-ZWJ	k141_29826_R0508-ZWJ	1
k141_52265_R0567	k141_52265_R0567,k141_27363_R0485-CCW,k141_117907_R0622	1
k141_156438_R0466-LKH	k141_156438_R0466-LKH,k141_30694_R0322-WMK	1
k141_33909_R0539	k141_33909_R0539,k141_48567_R0506-LSK	1
k141_86914_R0411-LYK	k141_86914_R0411-LYK	1
k141_143696_R0599	k141_143696_R0599,k141_39521_R0115-LYW,k141_108991_R0496-CCY,k141_89942_R0260-HCW,k141_107166_R0538,k141_53254_R0260-HCW,k141_119919_R0117-PLS,k141_75059_R0480,k141_39280_R0070-TKS-DNA,k141_23239_R0355-SCK,k141_7250_R0496-CCY,k141_35164_R0434-PLK,k141_25769_R0388-LKK,k141_75241_R0538,k141_137838_R0443-WWL,k141_14837_R0436-CLH,k141_148776_R0443-WWL,k141_19876_R0496-CCY,k141_19869_R0496-CCY,k141_3775_R0501-KSW,k141_51949_R0457-LXM	1
k141_123906_R0460-CWT	k141_123906_R0460-CWT,k141_78179_R0276-LLS-DNA,k141_5322_R0276-LLS-DNA,k141_138751_R0142-CKM	1
k141_56135_R0567	k141_56135_R0567,k141_84036_R0302-CCY-M	1
k141_108918_R0534	k141_108918_R0534,k141_94806_R0482-LKM,k141_124195_R0320-CCW,k141_28481_R0106-LWB-DNA,k141_100716_R0463-WLM,k141_33328_R0047-KMC,k141_54875_R0188-YYF-DNA	1
k141_29090_R0306-YSK-M	k141_29090_R0306-YSK-M	1
k141_76933_R0582	k141_76933_R0582,k141_8931_R0602,k141_89552_R0598,k141_61827_R0067-HWK-DNA,k141_125481_R0544	1
k141_63308_R0369-WKC	k141_63308_R0369-WKC,k141_53956_R0363-CCL,k141_83692_R0468-LYW,k141_86826_R0468-LYW,k141_15573_R0340-CCY,k141_17614_R0157-TSW-DNA,k141_17907_R0363-CCL,k141_17231_R0341-TKW,k141_58354_R0206-LKW-DNA,k141_90438_R0157-TSW-DNA,k141_75652_R0334-MBK,k141_10150_R0334-MBK,k141_36920_R0589,k141_51711_R0182-CLY,k141_145951_R0589,k141_2694_R0341-TKW,k141_79695_R0296-TSY-DNA,k141_11287_R0479-WML	1
k141_16728_R0588	k141_16728_R0588,k141_15168_R0379-LYF,k141_99806_R0174-YSW-DNA,k141_18876_R0607,k141_26637_R0229-HHW-DNA,k141_56335_R0064-LWY	1
k141_21136_R0529	k141_21136_R0529	1
k141_61434_R0594	k141_61434_R0594	1
k141_69802_R0308-HKY	k141_69802_R0308-HKY,k141_15575_R0312-LKP,k141_82738_R0621,k141_50675_R0253-HHF-DNA,k141_1495_R0086	1
k141_18663_R0575	k141_18663_R0575	1
k141_16124_R0213-FKK-DNA	k141_16124_R0213-FKK-DNA,k141_17496_R0322-WMK,k141_1107_R0360-LCW,k141_24110_R0436-CLH	1
k141_104726_R0093-TWS	k141_104726_R0093-TWS,k141_8235_R0095-TKK-DNA,k141_126765_R0095-TKK-DNA,k141_63120_R0095-TKK-DNA,k141_102850_R0095-TKK-DNA	1
k141_86894_R0067-HWK-DNA	k141_86894_R0067-HWK-DNA,k141_69282_R0475-WWY,k141_42957_R0407-CHC,k141_73637_R0447-HPY,k141_13763_R0183-GJL-DNA,k141_19472_R0342-CMS,k141_41584_R0365-CTS,k141_43946_R0131-LFL-DNA,k141_2570_R0088-YCL,k141_100167_R0219,k141_344_R0129-WWK,k141_138442_R0608,k141_36254_R0248-HPM-DNA,k141_551_R0399-SWY,k141_39821_R0283-LKC-DNA,k141_28631_R0493-LWL,k141_18353_R0446-LSY,k141_81629_R0376-WCY,k141_35021_R256-TSW-DNA,k141_34128_R0256-TSW-DNA,k141_50243_R0343-CWH,k141_46636_R0285-CTY-DNA,k141_8243_R0257-LKC,k141_142487_R0632,k141_78850_R0626,k141_39141_R0196-LYM-DNA,k141_35843_R0196,k141_22888_R0566,k141_25921_R0543,k141_61361_R0303-LCW-F,k141_48497_R0473-CMK,k141_32389_R0136-TKF,k141_78384_R0440-KKP,k141_70192_R0395-WHK,k141_8727_R0593,k141_54881_R0099-CFM,k141_40479_R0223-MKM-DNA,k141_2581_R0535,k141_74199_R0331-MKL,k141_22375_R0115-LYW,k141_119539_R0449-CLK,k141_14923_R0543,k141_39865_R0297-SKM-F,k141_27210_R0106-LWB-DNA,k141_51704_R0033-LCK-DNA,k141_49324_R0380-LCW,k141_52614_R0616,k141_58341_R0413-LMF,k141_70007_R0206-LKW-DNA,k141_163984_R0510-CKM,k141_33311_R0358-HTM,k141_80131_R0474-WHC,k141_20821_R0438-LWC,k141_83780_R0364-LYK,k141_30747_R0357-CWY,k141_93306_R0608,k141_26117_R0589,k141_29657_R0547,k141_2596_R0250-WKM-DNA,k141_2645_R0381-CSH,k141_13425_R0489-MWC,k141_32921_R0630,k141_55055_R0075-LKF,k141_6140_R0241-TD-DNA,k141_185311_R0579,k141_13150_R0530,k141_80990_R0145-YMC,k141_17243_R0202-CYM-DNA,k141_48976_R0527-ISC,k141_2765_R0024-SL-DNA,k141_23829_R0402-LWC,k141_78918_R0560,k141_20401_R0616,k141_125646_R0095-TKK,k141_30234_R0282-IWL-DNA,k141_77587_R0483-WLY,k141_36648_R0070-TKS-DNA,k141_103145_R0425-LOP,k141_36862_R0169-WSF-DNA,k141_65938_R0038-CYL-DNA,k141_64305_R0514-LMC,k141_88255_R0016-CMW,k141_118881_R0031-LHM,k141_33235_R0326-CCM,k141_13362_R0581,k141_82022_R0270-WKM-DNA,k141_34545_R0124,k141_962_R0246-WK-DNA,k141_14150_R0119-HKC,k141_47259_R0305-LCM,k141_122323_R0106-LWB-DNA,k141_49812_R0433-TFK,k141_77412_R0537,k141_26553_R0136-TKF,k141_18296_R0117-PLS,k141_6192_R0110-LPH-DNA,k141_20681_R0249-CLL-DNA	1
k141_17934_R0050	k141_17934_R0050,k141_21320_R0038-CYL-DNA,k141_2515_R0253-HHF-DNA,k141_5437_R0630,k141_7385_R0620,k141_21437_R0383-NCF,k141_64196_R0253-HHF-DNA,k141_8747_R253-HHF-DNA,k141_72561_R0613,k141_16819_R0302-CCY-F,k141_69055_R0579,k141_70792_R0375-FKM,k141_10018_R0264-YKN-DNA,k141_24019_R0613,k141_96534_R0494-LPP,k141_12408_R0399-SWY,k141_106739_R0608	1
k141_22351_R0510-CKM	k141_22351_R0510-CKM,k141_58847_R0145-YMC,k141_85483_R0581,k141_44797_R0388-LKK,k141_90190_R0192-CWL-DNA,k141_8593_R0356-NKC,k141_125954_R0025-FCH,k141_106713_R0251-CSY-DNA,k141_106955_R0487-LKC,k141_86213_R0581,k141_73570_R0138-LMK	1
k141_58172_R0507-LKC	k141_58172_R0507-LKC,k141_31343_R0464-CWC,k141_62705_R0531	1
k141_70030_R0212-LSF-DNA	k141_70030_R0212-LSF-DNA,k141_4818_R0227-KKC-DNA	1
k141_54782_R0556-CYK	k141_54782_R0556-CYK,k141_115981_R0144-CMS	1
k141_95475_R0583	k141_95475_R0583	1
k141_119091_R0258-LYW-DNA	k141_119091_R0258-LYW-DNA,k141_74253_R0245-CYY-DNA	1
k141_26117_R0159	k141_26117_R0159,k141_114802_R0470-LNY	1
k141_1632_R0466-LKH	k141_1632_R0466-LKH,k141_35784_R0082-LPW-DNA,k141_64442_R0534	1
k141_27881_R0502-SLM	k141_27881_R0502-SLM,k141_94366_R0088-YCL	1
k141_3842_R0551	k141_3842_R0551,k141_60663_R0452,k141_61405_R0452	1
k141_98458_R0050	k141_98458_R0050,k141_78219_R0109-YLK,k141_82706_R0482-LKM,k141_116906_R0352-HPC,k141_83146_R0477-LCS,k141_110772_R0419-LWM,k141_12519_R0507-LKC,k141_81406_R0320-CCW,k141_81776_R0083-TML-DNA,k141_46256_R0471-NCM,k141_11672_R0511-CMK,k141_65801_R0178-PCW-DNA,k141_7545_R0287-CKM-DNA,k141_87372_R0492-LKK,k141_43729_R0281-ISC-DNA,k141_45847_R0042-HCF,k141_52167_R0198-TCY-DNA,k141_1143_R0627	1
k141_42985_R0525-NCK	k141_42985_R0525-NCK,k141_97119_R0484-CHT	1
k141_85585_R0127-CMC	k141_85585_R0127-CMC,k141_27013_R0076-LLP,k141_12397_R0071-LLP-DNA,k141_20772_R0498-CCK,k141_156064_R0498-CCK,k141_13066_R0550,k141_105994_R0498-CCK,k141_12566_R0222-MYK-DNA,k141_128829_R0437-LKK,k141_12691_R0222-MYK-DNA,k141_8872_R0437-LKK,k141_25569_R0550,k141_14559_R0517-LFS	1
k141_54050_R0533	k141_54050_R0533,k141_98076_R0257-LKC,k141_63480_R0057-WMY-DNA	1
k141_61817_R0507-LKC	k141_61817_R0507-LKC	1
k141_23385_R0382-LCW	k141_23385_R0382-LCW	1
k141_131427_R0437-LKK	k141_131427_R0437-LKK	1
k141_35508_R0483-WLY	k141_35508_R0483-WLY,k141_60285_R0087,k141_6058_R0610,k141_12780_R247-LSY-DNA,k141_13204_R0247-LSY-DNA,k141_73978_R0610,k141_47105_R247-LSY-DNA,k141_46801_R0247-LSY-DNA,k141_69986_R0610,k141_43768_R247-LSY-DNA,k141_42806_R0247-LSY-DNA,k141_8655_R0008-HKK,k141_39948_R0008-HKK,k141_20967_R0246-WK-DNA,k141_111148_R0394-MWK,k141_28751_R0008-HKK	1
k141_70799_R0496-CCY	k141_70799_R0496-CCY,k141_149719_R0396-MWT,k141_126551_R0551,k141_97728_R0494-LPP,k141_54714_R0314-LWC,k141_35729_R0039-LSC-DNA,k141_48389_R0301-LST-F,k141_124757_R0314-LWC,k141_47592_R0433-TFK,k141_30790_R0301-LST-F,k141_3061_R0301-LST-F,k141_35587_R0301-LST-F,k141_14139_R0441-WCW,k141_32991_R0137-CSC,k141_26855_R0433-TFK,k141_33295_R0137-CSC,k141_5976_R0110-LPH-DNA,k141_40931_R0188-YYF-DNA,k141_61814_R0441-WCW,k141_71560_R0441-WCW	1
k141_44474_R0520	k141_44474_R0520,k141_58519_R0441-WCW,k141_103396_R0588,k141_17440_R0588,k141_74260_R0314-LWC,k141_44865_R0261-TLS-DNA,k141_137882_R0453-CKC,k141_139103_R0261-TLS-DNA,k141_84357_R0453-CKC,k141_58416_R0453-CKC,k141_25484_R0314-LWC,k141_32996_R0334-MBK,k141_130526_R0334-MBK,k141_169550_R0314-LWC,k141_1451_R0441-WCW,k141_95055_R0588,k141_154923_R0314-LWC,k141_15382_R243-LSF-DNA,k141_13787_R0243-LSF-DNA,k141_16953_R0244-CKL-DNA,k141_56786_R0158,k141_5077_R0334-MBK	1
k141_16790_R0182-CLY	k141_16790_R0182-CLY	1
k141_52338_R0153-LLM	k141_52338_R0153-LLM,k141_80383_R0145-YMC,k141_49713_R0517-LFS,k141_86993_R0532,k141_9935_R0292-WSH,k141_81946_R0610,k141_15067_R0538,k141_4879_R0537,k141_9358_R0219,k141_51158_R0145-YMC,k141_83776_R0130-CWF,k141_11294_R0594,k141_126614_R0511-CMK,k141_12573_R0062-HYM-DNA,k141_57004_R0500-LSY	1
k141_26871_R0540	k141_26871_R0540,k141_27863_R0025-FCH,k141_78036_R0108-LLK,k141_74058_R0470-LNY,k141_122451_R0047-KMC,k141_89451_R0046-TRM,k141_51693_R0025-FCH,k141_76666_R0490-WNS,k141_61421_R0046-TKM,k141_108838_R0047-KMC,k141_88878_R0041-LKC,k141_70917_R0116-LSY	1
k141_149476_R0127-CMC	k141_149476_R0127-CMC,k141_40809_R0605	1
k141_109912_R0392-AHL	k141_109912_R0392-AHL,k141_131759_R0047-KMC,k141_93555_R0047-KMC,k141_79759_R0463-WLM,k141_81266_R0153-LLM,k141_98144_R0267-CTY-DNA,k141_168790_R0142-CKM,k141_89455_R0153-LLM,k141_187818_R0573,k141_76012_R0252-TLP-DNA	1
k141_81113_R0499-KTY	k141_81113_R0499-KTY	1
k141_107025_R0498-CCK	k141_107025_R0498-CCK,k141_66024_R0142-CKM,k141_57044_R0201-YMY-DNA,k141_116764_R0569,k141_7039_R0142-CKM	1
k141_24185_R0458-CKY	k141_24185_R0458-CKY	1
k141_60304_R0348-LKC	k141_60304_R0348-LKC	1
k141_87911_R0498-CCK	k141_87911_R0498-CCK,k141_153701_R0578,k141_42226_R0219,k141_16158_R0610,k141_12403_R0532,k141_56596_R0594,k141_28986_R0433-TFK,k141_76989_R0620,k141_32355_R0540,k141_32297_R0405-CKS,k141_35648_R0538,k141_12974_R0433-TFK,k141_96936_R0302-CCY-M,k141_49230_R0537,k141_52324_R0302-CCY-M,k141_124908_R0632,k141_6468_R0062-HYM-DNA,k141_45924_R0500-LSY,k141_11736_R0219-TSM-DNA,k141_50874_R0249-CLL-DNA,k141_188551_R0572,k141_79174_R0130-CWF	1
k141_43744_R0321-CCS	k141_43744_R0321-CCS,k141_76561_R0087	1
k141_17294_R0349-CMK	k141_17294_R0349-CMK,k141_3811_R0354-CTM,k141_60633_R0246-WK-DNA,k141_29062_R0433-TFK,k141_46095_R0159-HMK	1
k141_103766_R0095-TKK-DNA	k141_103766_R0095-TKK-DNA,k141_4882_R0292-WSH,k141_8408_R0101-HFP-M	1
k141_175355_R0025-FCH	k141_175355_R0025-FCH,k141_62418_R0032-WSW-DNA,k141_19864_R0267-CTY-DNA	1
k141_72699_R0571	k141_72699_R0571,k141_100835_R0357-CWY	1
k141_38721_R0095-TKK	k141_38721_R0095-TKK	1
k141_86550_R0593	k141_86550_R0593,k141_84718_R0141-WKM,k141_79239_R0552,k141_45185_R0568,k141_46657_R0524-LWM,k141_103673_R0405-CKS,k141_74747_R0599	1
k141_54504_R0305-LCM	k141_54504_R0305-LCM	1
k141_95406_R0603	k141_95406_R0603,k141_16649_R0434-PLK,k141_77785_R0396-MWT,k141_56706_R0550,k141_65946_R0184-CSM-DNA,k141_48191_R0405-CKS,k141_19484_R0613,k141_128695_R0613,k141_25070_R0298-LTS-M	1
k141_30057_R0261-TLS-DNA	k141_30057_R0261-TLS-DNA,k141_91811_R0583,k141_3967_R0623,k141_93388_R0583,k141_12077_R0623,k141_37490_R0583,k141_210356_R0504-LKK,k141_23412_R0583,k141_79684_R0583,k141_55326_R0504-LKK,k141_46241_R0291-KSF-DNA,k141_39360_R0200-FWN-DNA,k141_22129_R0583,k141_65165_R0623,k141_64910_R0200-FWN-DNA,k141_124115_R0504-LKK	1
k141_54630_R0293-WMK-DNA	k141_54630_R0293-WMK-DNA,k141_22403_R0257-LKC,k141_80156_R0194-TMK-DNA	1
k141_77966_R0430-CKP	k141_77966_R0430-CKP,k141_46487_R0627,k141_21620_R0320-CCW	1
k141_37067_R0145-YMC	k141_37067_R0145-YMC,k141_59062_R0430-CKP,k141_25830_R0634,k141_236906_R0572,k141_4923_R0407-CHC,k141_57531_R0502-SLM,k141_74270_R0613,k141_19901_R0444-WCK,k141_198871_R0558-KLY,k141_119166_R0465-WKY,k141_111118_R0606	1
k141_70532_R0483-WLY	k141_70532_R0483-WLY	1
k141_11123_R0483-WLY	k141_11123_R0483-WLY,k141_8314_R0525-NCK,k141_1096_R0196,k141_16029_R0169-WSF-DNA,k141_67195_R0445-LYW,k141_70708_R0535,k141_5332_R0169-WSF-DNA,k141_14666_R0535,k141_89937_R0192-CWL-DNA,k141_4081_R0343-CWH,k141_72427_R0425-LOP,k141_32605_R0169-WSF-DNA,k141_45023_R0184-CSM-DNA,k141_22166_R0315-TPK,k141_31745_R0196,k141_157237_R0616,k141_43661_R0343-CWH,k141_2042_R0184-CSM-DNA,k141_3160_R0326-CCM,k141_57401_R0535,k141_13706_R0343-CWH,k141_34499_R0535,k141_71234_R0192-CWL-DNA,k141_74196_R0425-LOP,k141_57393_R0180-YLK-DNA,k141_90320_R0425-LOP	1
k141_84255_R0170-WSK-DNA	k141_84255_R0170-WSK-DNA	1
k141_113397_R0570	k141_113397_R0570,k141_21451_R0607,k141_61571_R0607,k141_85590_R0607	1
k141_103258_R0047-KMC	k141_103258_R0047-KMC,k141_55821_R0112-CSF	1
k141_130430_R0522-HSM	k141_130430_R0522-HSM,k141_78391_R0504-LKK,k141_69233_R0582,k141_91676_R0404-CPL	1
k141_73942_R0286-WK-DNA	k141_73942_R0286-WK-DNA	1
k141_85422_R0083-TML-DNA	k141_85422_R0083-TML-DNA,k141_72086_R0467-NKW,k141_89777_R0173-CSS-DNA	1
k141_34175_R0210-NSL-DNA	k141_34175_R0210-NSL-DNA,k141_95975_R0461-CYM,k141_97873_R0461-CYM,k141_77597_R0461-CYM,k141_95896_R0461-CYM	1
k141_49546_R0572	k141_49546_R0572	1
k141_110135_R0464-CWC	k141_110135_R0464-CWC,k141_125201_R0453-CKC,k141_57221_R0157-TSW-DNA,k141_56603_R0634,k141_45230_R0558-KLY,k141_91871_R0187-CKY-DNA	1
k141_54044_R0307-SCW	k141_54044_R0307-SCW	1
k141_78758_R0224-TYM-DNA	k141_78758_R0224-TYM-DNA,k141_7773_R0434-PLK	1
k141_80246_R0042-HCF	k141_80246_R0042-HCF	1
k141_106297_R0551	k141_106297_R0551,k141_32614_R0027-CMT-DNA	1
k141_38532_R0453-CKC	k141_38532_R0453-CKC	1
k141_92997_R0257-LKC	k141_92997_R0257-LKC,k141_108484_R0619,k141_6569_R0307-SCW,k141_112233_R0332-TYK,k141_34474_R0336-CCM,k141_37808_R0559,k141_112624_R0112-CSF,k141_128939_R0513,k141_31304_R0134-LWC-DNA,k141_74440_R0102-WYH-DNA,k141_9004_R0291-KSF-DNA,k141_40909_R0461-CYM	1
k141_108056_R0542	k141_108056_R0542,k141_173358_R0604	1
k141_20684_R0271-YKP-DNA	k141_20684_R0271-YKP-DNA,k141_37536_R0407-CHC,k141_106917_R0117-PLS	1
k141_109652_R0318-KHT	k141_109652_R0318-KHT,k141_17806_R0404-CPL	1
k141_65888_R0453-CKC	k141_65888_R0453-CKC,k141_70545_R0437-LKK,k141_21952_R0195,k141_109792_R0622,k141_21739_R0599,k141_79179_R0564,k141_30535_R0489-MWC,k141_24724_R0481-LKY,k141_40402_R0158	1
k141_48415_R0312-LKP	k141_48415_R0312-LKP,k141_32192_R0136-TKF,k141_25811_R0111-LKB,k141_78700_R0507-LKC,k141_86780_R0330-CLK,k141_66631_R0523-NKF	1
k141_37340_R0507-LKC	k141_37340_R0507-LKC,k141_95203_R0412-LCK	1
k141_16442_R0596	k141_16442_R0596,k141_78814_R0490-WNS,k141_80987_R0490-WNS	1
k141_76754_R0134-LWC-DNA	k141_76754_R0134-LWC-DNA,k141_19169_R0114-LLY,k141_17503_R0152-WHY,k141_16790_R0521-LWM,k141_36444_R0452	1
k141_226964_R0572	k141_226964_R0572,k141_52679_R0064-LWY,k141_34370_R0537,k141_30554_R0614,k141_54055_R0307-SCW,k141_19455_R0500-LSY,k141_25419_R0489-MWC,k141_17991_R0613,k141_67923_R0595,k141_91660_R0043-PKH-DNA,k141_128910_R0467-NKW,k141_92156_R0425-LOP,k141_1415_R0041-LKC,k141_44935_R0626,k141_103829_R0423-CTH,k141_6287_R253-HHF-DNA,k141_11800_R0363-CCL,k141_54051_R0499-KTY,k141_71182_R0138-LMK,k141_5781_R0626,k141_6785_R0565,k141_91403_R0279-CSK-DNA,k141_90918_R0537,k141_47443_R0469,k141_24381_R0443-WWL	1
k141_20165_R0196	k141_20165_R0196,k141_29590_R0196-LYM-DNA	1
k141_47432_R0308-HKY	k141_47432_R0308-HKY,k141_1020_R0626,k141_18418_R0451-WTM,k141_148579_R0604,k141_82862_R0290-CDS-DNA,k141_11117_R0493-LWL,k141_72506_R0573,k141_61729_R0578,k141_19922_R0248-HPM-DNA,k141_50688_R0238-YMH-DNA,k141_111051_R0448-FSM,k141_138427_R0570,k141_66611_R0300-CLW-M,k141_28881_R0299-KSF-F,k141_16378_R0381-CSH,k141_121887_R0609,k141_15097_R0379-LYF,k141_8073_R0255-KT-DNA,k141_8374_R0063-LYM-DNA,k141_9790_R0032-WSW-DNA,k141_33377_R0591,k141_5550_R0587,k141_41163_R0500-LSY,k141_59620_R0319-SSH,k141_8932_R0050,k141_21930_R0622,k141_15392_R0303-LCW-F,k141_43646_R0607,k141_12220_R0484-CHT,k141_15560_R0393-SCK,k141_104106_R0314-LWC,k141_8449_R0246-WK-DNA,k141_18441_R0090-KML,k141_128958_R0316-LKH,k141_157840_R0508-ZWJ,k141_40926_R0435-CKS,k141_107257_R0605,k141_38393_R0600,k141_55383_R0485-CCW,k141_11747_R0383-NCF,k141_39663_R0047-KMC,k141_76991_R0311-WKY,k141_49668_R0131-LFL-DNA	1
k141_36633_R0435-CKS	k141_36633_R0435-CKS,k141_26501_R0381-CSH,k141_77969_R0591,k141_169344_R0558-KLY,k141_4440_R0409-MYT,k141_1550_R0588,k141_96934_R0261-TLS-DNA,k141_12358_R0456-KMY,k141_161873_R0195,k141_76506_R0261-TLS-DNA,k141_28715_R0349-CMK,k141_85023_R0492-LKK,k141_61846_R0600,k141_108707_R0419-LWM,k141_85514_R0311-WKY,k141_61273_R0312-LKP,k141_111194_R0336-CCM,k141_37771_R0419-LWM,k141_43876_R0308-HKY,k141_37024_R0496-CCY,k141_104433_R0336-CCM,k141_78021_R0082-LPW-DNA,k141_10437_R0082-LPW-DNA,k141_2829_R0461-CYM,k141_75711_R0083-TML-DNA,k141_31842_R0005-LMF-DNA	1
k141_92843_R0594	k141_92843_R0594	1
k141_58936_R0087	k141_58936_R0087,k141_100534_R253-HHF-DNA,k141_66680_R0409-MYT	1
k141_16479_R0369-WKC	k141_16479_R0369-WKC,k141_8033_R0506-LSK,k141_8998_R0406-LNF,k141_33202_R0406-LNF,k141_31621_R0406-LNF	1
k141_32725_R0046-TRM	k141_32725_R0046-TRM,k141_28207_R0518-KMB,k141_84265_R0201-YMY-DNA,k141_31397_R0606,k141_151280_R0558-KLY,k141_59947_R0461-CYM,k141_6230_R0606	1
k141_122045_R0093-TWS	k141_122045_R0093-TWS,k141_91063_R0127-CMC	1
k141_119094_R0515-SSC	k141_119094_R0515-SSC,k141_172425_R0562,k141_20373_R0273-KYM-DNA,k141_45687_R0258-LYW-DNA,k141_84269_R0093-TWS,k141_34895_R0273-KYM-DNA,k141_100556_R0258-LYW-DNA,k141_47570_R0041-LKC,k141_173854_R0466-LKH,k141_122597_R0492-LKK,k141_66260_R0471-NCM,k141_63039_R0466-LKH,k141_20566_R0288-LWK-DNA,k141_71189_R0288-LWK-DNA,k141_10065_R0471-NCM,k141_98495_R0359-WCL,k141_83371_R0093-TWS,k141_86871_R0168-WMY,k141_90453_R0288-LWK-DNA,k141_134371_R0225-WMY-DNA,k141_74365_R0281-ISC-DNA,k141_44363_R0093-TWS,k141_14626_R0273-KYM-DNA,k141_148263_R0168-WMY,k141_16553_R0466-LKH,k141_115784_R0466-LKH,k141_77544_R0168-WMY,k141_83540_R0273-KYM-DNA,k141_117422_R0254-CYC,k141_17566_R0041-LKC,k141_94901_R0466-LKH,k141_45705_R0093-TWS,k141_86081_R0288-LWK-DNA,k141_27091_R0471-NCM,k141_28427_R0441-WCW,k141_65754_R0281-ISC-DNA,k141_37803_R0359-WCL,k141_66086_R0225-WMY-DNA,k141_61415_R0083-TML-DNA,k141_60081_R0281-ISC-DNA,k141_131021_R0281-ISC-DNA,k141_83574_R0254-CYC,k141_12360_R0047-KMC,k141_281_R0441-WCW,k141_29077_R0254-CYC,k141_37849_R0254-CYC,k141_27274_R0168-WMY,k141_179098_R0492-LKK	1
k141_22542_R0438-LWC	k141_22542_R0438-LWC,k141_11228_R0085-YYM-DNA,k141_22508_R0464-CWC	1
k141_26780_R0172-NLS-DNA	k141_26780_R0172-NLS-DNA	1
k141_48389_R0575	k141_48389_R0575,k141_113652_R0469,k141_67720_R0567,k141_9902_R0607	1
k141_4459_R0348-LKC	k141_4459_R0348-LKC	1
k141_52782_R0039-LSC-DNA	k141_52782_R0039-LSC-DNA	1
k141_50184_R0093-TWS	k141_50184_R0093-TWS	1
k141_38581_R0043-PKH-DNA	k141_38581_R0043-PKH-DNA	1
k141_48718_R0244-CKL-DNA	k141_48718_R0244-CKL-DNA	1
k141_100105_R0571	k141_100105_R0571	1
k141_98560_R0301-LST-M	k141_98560_R0301-LST-M,k141_25861_R0301-LST-F,k141_51335_R0400-WFY	1
k141_41608_R0306-YSK-F	k141_41608_R0306-YSK-F,k141_30880_R0306-YSK-M,k141_98104_R0119-HKC,k141_70297_R0565,k141_38611_R0569,k141_12283_R0119-HKC-DNA,k141_24545_R0471-NCM,k141_61626_R0542,k141_60599_R0600,k141_54287_R0235-CYL-DNA,k141_24509_R0117-PLS,k141_137868_R0600,k141_34351_R0525-NCK,k141_93373_R0425-LOP,k141_104461_R0544,k141_5791_R0183-GJL-DNA,k141_42923_R0338-LXL,k141_47807_R0213-FKK-DNA,k141_28966_R0248-HPM-DNA,k141_86011_R0494-LPP,k141_40980_R0196,k141_3955_R0505-AYYL,k141_32861_R0271-YKP-DNA,k141_11957_R0445-LYW,k141_30411_R0301-LST-M,k141_87649_R0483-WLY	1
k141_106107_R0350-YKC	k141_106107_R0350-YKC,k141_111940_R0471-NCM	1
k141_53366_R0190-WTT-DNA	k141_53366_R0190-WTT-DNA	1
k141_113628_R0492-LKK	k141_113628_R0492-LKK,k141_82448_R0318-KHT,k141_147591_R0168-WMY,k141_67533_R0008-HKK,k141_90854_R0269-HHF-DNA	1
k141_154010_R0329-CTK	k141_154010_R0329-CTK,k141_182294_R0558-KLY	1
k141_25250_R0116-LSY	k141_25250_R0116-LSY,k141_76661_R0260-HCW	1
k141_90060_R0095-TKK-DNA	k141_90060_R0095-TKK-DNA,k141_15179_R0465-WKY	1
k141_80926_R0627	k141_80926_R0627,k141_77378_R0444-WCK	1
k141_9818_R0583	k141_9818_R0583	1
k141_126192_R0444-WCK	k141_126192_R0444-WCK,k141_3027_R0192-CWL-DNA,k141_57407_R0109-YLK,k141_75032_R0109-YLK,k141_89771_R0500-LSY,k141_125893_R0031-LHM	1
k141_45357_R0142-CKM	k141_45357_R0142-CKM,k141_59871_R0159	1
k141_121916_R0182-CLY	k141_121916_R0182-CLY	1
k141_67152_R0164-CYP	k141_67152_R0164-CYP	1
k141_41340_R0047-KMC	k141_41340_R0047-KMC,k141_127689_R0046-TRM,k141_61419_R0019-LLL-DNA,k141_56306_R0540,k141_67570_R0027-CMT-DNA,k141_103106_R0579	1
k141_102903_R0443-WWL	k141_102903_R0443-WWL,k141_180895_R0142-CKM,k141_49869_R0170-WSK-DNA,k141_116497_R0600,k141_97935_R0090-KML	1
k141_137426_R0509-WMK	k141_137426_R0509-WMK,k141_169762_R0600,k141_57467_R0402-LWC,k141_93327_R0193-CYL-DNA	1
k141_175274_R0604	k141_175274_R0604	1
k141_111465_R0316-LKH	k141_111465_R0316-LKH	1
k141_70706_R0485-CCW	k141_70706_R0485-CCW,k141_86373_R0258-LYW-DNA,k141_6238_R0387-HWM,k141_44944_R0039-LSC-DNA,k141_79946_R0039-LSC-DNA,k141_72429_R0039-LSC-DNA,k141_25103_R0039-LSC-DNA	1
k141_76852_R0622	k141_76852_R0622,k141_28332_R0145-YMC,k141_80788_R0178-PCW-DNA,k141_101117_R0166-LLS,k141_105135_R0027-CMT-DNA,k141_48848_R0267-CTY-DNA,k141_43303_R0542,k141_79633_R0304-CSP-M,k141_132554_R0304-CSP-F,k141_56347_R0532,k141_37822_R0027-CMT-DNA,k141_57091_R0166-LLS,k141_94194_R0485-CCW,k141_92442_R0017-LLP-DNA,k141_71961_R0441-WCW,k141_7553_R0153-LLM,k141_76296_R0178-PCW-DNA,k141_35255_R0216-CCW-DNA,k141_17418_R0352-HPC,k141_12929_R0166-LLS	1
k141_17603_R0005-LMF-DNA	k141_17603_R0005-LMF-DNA,k141_31069_R0382-LCW,k141_166190_R0510-CKM,k141_105662_R0335-WSF,k141_24464_R0382-LCW,k141_29821_R0510-CKM	1
k141_38833_R0256-TSW-DNA	k141_38833_R0256-TSW-DNA,k141_37800_R256-TSW-DNA	1
k141_33478_R0566	k141_33478_R0566	1
k141_48017_R0373-FCK	k141_48017_R0373-FCK,k141_99465_R0599,k141_53871_R0572	1
k141_25918_R0626	k141_25918_R0626	1
k141_109019_R0470-LNY	k141_109019_R0470-LNY,k141_82557_R0238-YMH-DNA,k141_90513_R0238-YMH-DNA	1
k141_50900_R0062-HYM-DNA	k141_50900_R0062-HYM-DNA	1
k141_73632_R0257-LKC	k141_73632_R0257-LKC	1
k141_1095_R0565	k141_1095_R0565,k141_47837_R0347-KKS,k141_87886_R0333-CTK	1
k141_41633_R0515-SSC	k141_41633_R0515-SSC,k141_69725_R0109-YLK,k141_76648_R0468-LYW,k141_7125_R0090-KML,k141_105710_R0180-YLK-DNA,k141_129529_R0443-WWL,k141_39057_R0462-CKC,k141_19010_R0516-NTK,k141_80702_R0534	1
k141_27130_R0564	k141_27130_R0564,k141_20729_R0306-YSK-F,k141_46409_R0306-YSK-F,k141_112930_R0095-TKK,k141_18217_R0306-YSK-M,k141_56185_R0052-WCW-DNA	1
k141_30250_R0442-TYM	k141_30250_R0442-TYM	1
k141_99120_R0178-PCW-DNA	k141_99120_R0178-PCW-DNA	1
k141_116360_R0444-WCK	k141_116360_R0444-WCK,k141_9620_R0344-LSC	1
k141_5158_R0393-SCK	k141_5158_R0393-SCK,k141_55641_R0357-CWY,k141_55406_R0518-KMB	1
k141_40703_R0109-YLK	k141_40703_R0109-YLK	1
k141_65491_R0560	k141_65491_R0560,k141_54165_R0524-LWM	1
k141_38598_R0106-LWB-DNA	k141_38598_R0106-LWB-DNA	1
k141_34306_R0575	k141_34306_R0575,k141_9625_R0550,k141_80396_R0550,k141_110467_R0500-LSY	1
k141_27906_R0396-MWT	k141_27906_R0396-MWT,k141_89390_R0336-CCM,k141_89594_R0162-WLS	1
k141_66641_R0437-LKK	k141_66641_R0437-LKK	1
k141_6486_R0498-CCK	k141_6486_R0498-CCK	1
k141_128165_R0473-CMK	k141_128165_R0473-CMK,k141_9280_R0388-LKK,k141_78711_R0143-YML,k141_24188_R0363-CCL,k141_129907_R0112-CSF,k141_72281_R0143-YML,k141_62098_R0112-CSF,k141_57877_R0394-MWK,k141_80150_R0187-CKY-DNA,k141_39448_R0031-LHM,k141_57352_R0394-MWK,k141_19839_R0187-CKY-DNA,k141_109072_R0031-LHM	1
k141_114269_R0636	k141_114269_R0636,k141_67315_R0233-COK-DNA,k141_39181_R0063-LYM-DNA,k141_13833_R0516-NTK,k141_101414_R0210-NSL-DNA,k141_52195_R0210-NSL-DNA,k141_124268_R0244-CKL-DNA,k141_63545_R0233-COK-DNA,k141_10339_R0510-CKM,k141_58840_R0510-CKM,k141_82421_R0244-CKL-DNA,k141_92847_R0193-CYL-DNA,k141_60302_R0290-CDS-DNA,k141_83900_R0193-CYL-DNA,k141_23906_R0290-CDS-DNA,k141_25184_R0193-CYL-DNA	1
k141_62532_R0026-WWK-DNA	k141_62532_R0026-WWK-DNA,k141_68185_R0593,k141_56516_R0283-LKC-DNA	1
k141_68909_R0084-WHL	k141_68909_R0084-WHL	1
k141_60326_R0241-TD-DNA	k141_60326_R0241-TD-DNA,k141_23728_R0489-MWC,k141_90308_R0489-MWC,k141_1551_R0326-CCM,k141_13838_R0282-IWL-DNA	1
k141_74295_R0468-LYW	k141_74295_R0468-LYW	1
k141_19141_R0067-HWK-DNA	k141_19141_R0067-HWK-DNA	1
k141_108768_R0307-SCW	k141_108768_R0307-SCW,k141_73169_R0613	1
k141_173297_R0562	k141_173297_R0562,k141_186718_R0513,k141_145886_R0556-CYK,k141_181209_R0025-FCH,k141_19441_R0166-LLS,k141_47997_R0616,k141_39823_R0525-NCK,k141_861_R0505-AYYL,k141_73839_R0488-WTC,k141_152962_R0396-MWT	1
k141_24399_R0567	k141_24399_R0567	1
k141_14542_R0423-CTH	k141_14542_R0423-CTH,k141_32420_R0312-LKP,k141_24596_R0539,k141_69248_R0626	1
k141_17281_R0503-LWK	k141_17281_R0503-LWK,k141_78118_R0401-CYW,k141_60557_R0487-LKC,k141_67679_R0554,k141_32277_R0248-HPM-DNA,k141_31493_R0547,k141_5156_R0547,k141_72688_R0254-CYC,k141_16345_R0510-CKM	1
k141_119016_R0562	k141_119016_R0562	1
k141_22853_R0464-CWC	k141_22853_R0464-CWC,k141_66122_R0093-TWS,k141_24638_R0533,k141_44064_R0275-PYD-DNA,k141_65386_R0257-LKC,k141_135011_R0513,k141_64278_R0442-TYM	1
k141_49043_R0025-FCH	k141_49043_R0025-FCH,k141_88395_R0578,k141_189309_R0517-LFS,k141_33138_R0187-CKY-DNA,k141_165337_R0517-LFS,k141_41353_R0187-CKY-DNA,k141_40111_R0187-CKY-DNA,k141_1616_R0187-CKY-DNA,k141_13487_R0485-CCW,k141_166780_R0485-CCW,k141_106700_R0485-CCW	1
k141_78378_R0620	k141_78378_R0620,k141_36397_R0343-CWH,k141_490_R0490-WNS,k141_82978_R0594,k141_30611_R0458-CKY,k141_27363_R0326-CCM,k141_45561_R0178-PCW-DNA,k141_4997_R0326-CCM,k141_69492_R0389-HWK,k141_45834_R0566,k141_58752_R0487-LKC,k141_25980_R0458-CKY,k141_12833_R0470-LNY,k141_29594_R0487-LKC,k141_89514_R0389-HWK,k141_6415_R0326-CCM,k141_25818_R0389-HWK	1
k141_41611_R0102-WYH-DNA	k141_41611_R0102-WYH-DNA,k141_159957_R0441-WCW,k141_68784_R0063-LYM-DNA,k141_17912_R0326-CCM,k141_39914_R0564,k141_72114_R0016-CMW,k141_68631_R0208-YLF-DNA,k141_66581_R0093-TWS,k141_52480_R0130-CWF,k141_89647_R0614,k141_157777_R0112-CSF,k141_541_R0383-NCF,k141_133532_R0290-CDS-DNA,k141_11697_R0062-HYM-DNA,k141_45777_R0326-CCM,k141_155373_R0144-CMS,k141_83902_R0219,k141_29835_R0343-CWH,k141_160499_R0573,k141_52114_R0383-NCF,k141_35835_R0326-CCM,k141_67916_R0255-KT-DNA,k141_39564_R0294-MWH-DNA,k141_106028_R0034-YTH,k141_60271_R0553,k141_41792_R0294-MWH-DNA,k141_7711_R247-LSY-DNA,k141_7814_R0247-LSY-DNA,k141_69526_R0400-WFY,k141_110_R0573	1
k141_122084_R0287-CKM-DNA	k141_122084_R0287-CKM-DNA,k141_13537_R0560,k141_30681_R0560,k141_80951_R0590,k141_130747_R0041-LKC,k141_135603_R0041-LKC	1
k141_62515_R0463-WLM	k141_62515_R0463-WLM,k141_7933_R0481-LKY,k141_198968_R0481-LKY,k141_163777_R0144-CMS,k141_186908_R0515-SSC,k141_99801_R0294-MWH-DNA	1
k141_19500_R0627	k141_19500_R0627	1
k141_41974_R0475-WWY	k141_41974_R0475-WWY,k141_48870_R0525-NCK,k141_116377_R0510-CKM,k141_316_R0543,k141_47351_R0553,k141_66540_R0563,k141_43943_R0549,k141_42528_R0484-CHT,k141_42442_R0178-PCW-DNA,k141_41787_R0559,k141_18125_R0279-CSK-DNA,k141_86602_R0372-LKM,k141_23801_R0117-PLS,k141_110980_R0539,k141_61805_R0627,k141_105202_R0559,k141_115333_R0544,k141_110758_R0117-PLS,k141_16423_R0610,k141_71798_R0580,k141_116798_R0330-CLK,k141_43941_R0372-LKM,k141_86893_R0630,k141_49395_R0615,k141_59755_R0539,k141_58391_R0312-LKP,k141_33023_R0497-YCP,k141_185140_R0544,k141_4274_R0329-CTK,k141_23962_R0420-TCF,k141_12635_R0610,k141_102287_R0615,k141_15296_R0613,k141_16394_R0220-HKW,k141_120104_R0076-LLP,k141_3968_R0376-WCY,k141_95810_R0330-CLK	1
k141_15878_R0533	k141_15878_R0533,k141_27041_R0235-CYL-DNA	1
k141_92111_R0564	k141_92111_R0564,k141_16456_R0445-LYW	1
k141_78720_R0086	k141_78720_R0086,k141_108356_R0141-WKM,k141_118336_R0571,k141_105243_R0588,k141_60252_R0614,k141_61987_R0022-TWP-DNA	1
k141_48262_R0589	k141_48262_R0589	1
k141_129268_R0509-WMK	k141_129268_R0509-WMK,k141_173641_R0515-SSC,k141_11259_R0569,k141_56148_R0462-CKC,k141_6364_R0382-LCW,k141_20563_R0197-TSH-DNA	1
k141_41207_R0529	k141_41207_R0529,k141_103246_R0469	1
k141_9904_R0484-CHT	k141_9904_R0484-CHT,k141_57375_R0499-KTY,k141_137282_R0499-KTY	1
k141_144708_R0334-MBK	k141_144708_R0334-MBK,k141_57140_R0605	1
k141_13754_R0195	k141_13754_R0195,k141_30507_R0449-CLK	1
k141_16512_R0209-TCF-DNA	k141_16512_R0209-TCF-DNA,k141_5511_R0275-PYD-DNA	1
k141_172039_R0530	k141_172039_R0530	1
k141_62213_R0141-WKM	k141_62213_R0141-WKM,k141_9956_R0242-CKS-DNA	1
k141_27209_R0291-KSF-DNA	k141_27209_R0291-KSF-DNA	1
k141_3724_R0256-TSW-DNA	k141_3724_R0256-TSW-DNA,k141_3126_R256-TSW-DNA,k141_62811_R0345-LKL	1
k141_82642_R0428-LCT	k141_82642_R0428-LCT,k141_21810_R0288-LWK-DNA	1
k141_8806_R0310-YKM	k141_8806_R0310-YKM,k141_44321_R0563,k141_87675_R0153-LLM,k141_120733_R0334-MBK,k141_168312_R0564,k141_142480_R0334-MBK,k141_75764_R0563,k141_82928_R0334-MBK	1
k141_73113_R0159	k141_73113_R0159,k141_150262_R0159-HMK	1
k141_81523_R0470-LNY	k141_81523_R0470-LNY,k141_90660_R0467-NKW	1
k141_86204_R0507-LKC	k141_86204_R0507-LKC,k141_9678_R0195,k141_42458_R0364-LYK,k141_58087_R0297-SKM-M,k141_2878_R0330-CLK,k141_54152_R0198-TCY-DNA,k141_31937_R0297-SKM-F	1
k141_26594_R0573	k141_26594_R0573	1
k141_54296_R0405-CKS	k141_54296_R0405-CKS	1
k141_80320_R0485-CCW	k141_80320_R0485-CCW	1
k141_1122_R0423-CTH	k141_1122_R0423-CTH	1
k141_111704_R0093-TWS	k141_111704_R0093-TWS,k141_110611_R0340-CCY,k141_44091_R0262-ILC-DNA,k141_113861_R0031-LHM,k141_58324_R0449-CLK,k141_85499_R0101-HFP-F,k141_73504_R0449-CLK,k141_59118_R0236-LYS-DNA,k141_85658_R0320-CCW,k141_125_R0596	1
k141_62311_R0143-YML	k141_62311_R0143-YML	1
k141_77258_R0349-CMK	k141_77258_R0349-CMK,k141_61261_R0366-HCW,k141_123503_R0497-YCP	1
k141_41190_R0039-LSC-DNA	k141_41190_R0039-LSC-DNA	1
k141_12990_R0580	k141_12990_R0580,k141_92467_R0157-TSW-DNA	1
k141_233002_R0619	k141_233002_R0619	1
k141_21550_R0349-CMK	k141_21550_R0349-CMK,k141_61050_R0310-YKM	1
k141_66654_R0509-WMK	k141_66654_R0509-WMK,k141_23412_R0268-TLW-DNA,k141_76665_R0162-WLS	1
k141_43367_R0114-LLY	k141_43367_R0114-LLY	1
k141_33432_R0363-CCL	k141_33432_R0363-CCL	1
k141_56039_R0580	k141_56039_R0580,k141_1053_R0221-WKY-DNA	1
k141_9572_R0563	k141_9572_R0563	1
k141_50506_R0333-CTK	k141_50506_R0333-CTK	1
k141_92075_R0389-HWK	k141_92075_R0389-HWK,k141_92551_R0394-MWK,k141_57768_R0550,k141_20733_R0502-SLM,k141_29978_R0311-WKY	1
k141_67777_R0117-PLS	k141_67777_R0117-PLS,k141_168593_R0604,k141_70616_R0047-KMC,k141_40571_R0481-LKY,k141_11735_R0253-HHF-DNA,k141_6472_R0463-WLM,k141_85556_R0463-WLM	1
k141_99417_R0637	k141_99417_R0637	1
k141_38056_R0086	k141_38056_R0086,k141_87161_R0195	1
k141_70954_R0600	k141_70954_R0600	1
k141_53528_R0266-MFH-DNA	k141_53528_R0266-MFH-DNA,k141_94718_R0604,k141_167493_R0544,k141_60855_R0287-CKM-DNA,k141_46526_R0442-TYM,k141_95900_R0572	1
k141_124124_R0482-LKM	k141_124124_R0482-LKM	1
k141_15079_R0102-WYH-DNA	k141_15079_R0102-WYH-DNA,k141_23070_R0184-CSM-DNA,k141_100877_R0229-HHW-DNA,k141_98797_R0392-AHL,k141_7883_R0271-YKP-DNA,k141_20331_R0471-NCM,k141_18617_R0431-KSC,k141_75055_R0604,k141_21877_R0305-LCM,k141_92159_R0279-CSK-DNA,k141_13879_R0314-LWC,k141_43582_R0505-AYYL,k141_26063_R0542,k141_1231_R0445-LYW,k141_21758_R0496-CCY,k141_53501_R0600,k141_8378_R0562,k141_28607_R0371-WYM	1
k141_18314_R0206-LKW-DNA	k141_18314_R0206-LKW-DNA,k141_38716_R0567	1
k141_13002_R0351-CKC	k141_13002_R0351-CKC	1
k141_70817_R0047-KMC	k141_70817_R0047-KMC,k141_93925_R0258-LYW-DNA,k141_44723_R0161-WFT-DNA,k141_1328_R0572,k141_201984_R0572	1
k141_971_R0509-WMK	k141_971_R0509-WMK,k141_97654_R0600,k141_78259_R0448-FSM,k141_19176_R0506-LSK,k141_63903_R0448-FSM,k141_105779_R0448-FSM,k141_47557_R0506-LSK,k141_57669_R0448-FSM,k141_2618_R0015-MSW-DNA	1
k141_95823_R0572	k141_95823_R0572,k141_121448_R0212-LSF-DNA	1
k141_26737_R0620	k141_26737_R0620	1
k141_168491_R0195	k141_168491_R0195,k141_130659_R0195-CKC-DNA,k141_85642_R247-LSY-DNA,k141_85750_R0247-LSY-DNA,k141_10611_R0309-LKC,k141_77850_R0085-YYM-DNA	1
k141_58703_R0472-CKK	k141_58703_R0472-CKK	1
k141_162078_R0573	k141_162078_R0573,k141_133627_R0352-HPC	1
k141_11509_R0382-LCW	k141_11509_R0382-LCW	1
k141_74702_R0599	k141_74702_R0599,k141_36500_R0620,k141_60337_R0267-CTY-DNA,k141_3227_R0351-CKC,k141_63953_R0226-SKL-DNA,k141_69493_R0140-LNS,k141_26604_R0490-WNS,k141_68433_R0168-WMY,k141_64672_R0297-SKM-F,k141_49946_R0421-TYY,k141_37466_R0355-SCK,k141_51931_R0099-CFM,k141_16673_R0158,k141_17255_R0395-WHK,k141_109291_R0354-CTM,k141_2821_R0493-LWL,k141_47239_R0342-CMS,k141_59570_R0383-NCF,k141_85671_R0484-CHT,k141_71154_R0286-WK-DNA,k141_86013_R0052-WCW-DNA,k141_65148_R0475-WWY,k141_20640_R0497-YCP,k141_109481_R0597,k141_45978_R0084-WHL,k141_46027_R0268-TLW-DNA,k141_200514_R0492-LKK,k141_12586_R0531,k141_203991_R0466-LKH	1
k141_92703_R0238-YMH-DNA	k141_92703_R0238-YMH-DNA	1
k141_139694_R0582	k141_139694_R0582,k141_15970_R0093-TWS,k141_31044_R0093-TWS,k141_58885_R0516-NTK,k141_121061_R0573,k141_90530_R0573,k141_119043_R0516-NTK,k141_90815_R0062-HYM-DNA,k141_179334_R0168-WMY,k141_188197_R0466-LKH	1
k141_19315_R0369-WKC	k141_19315_R0369-WKC,k141_51593_R0228-WTS-DNA,k141_62366_R0229-HHW-DNA,k141_73190_R0517-LFS,k141_13403_R0302-CCY-F,k141_11962_R0198-TCY-DNA,k141_22887_R0558-KLY,k141_51584_R0551,k141_57797_R0562,k141_98328_R0416-LMY,k141_38527_R0302-CCY-F	1
k141_88497_R0544	k141_88497_R0544,k141_71193_R0222-MYK-DNA	1
k141_49056_R0498-CCK	k141_49056_R0498-CCK,k141_68426_R0440-KKP,k141_32794_R0517-LFS	1
k141_36902_R0279-CSK-DNA	k141_36902_R0279-CSK-DNA	1
k141_118695_R0600	k141_118695_R0600	1
k141_26430_R0158	k141_26430_R0158	1
k141_93290_R0520	k141_93290_R0520,k141_94798_R0471-NCM,k141_46871_R0531	1
k141_39179_R0523-NKF	k141_39179_R0523-NKF	1
k141_14890_R0142-CKM	k141_14890_R0142-CKM,k141_28661_R0135-WKL,k141_62166_R0135-WKL,k141_26894_R0135-WKL	1
k141_81153_R0165-LYH	k141_81153_R0165-LYH	1
k141_50018_R0543	k141_50018_R0543,k141_5654_R0631,k141_51673_R0594,k141_51801_R0153-LLM,k141_116312_R0588,k141_28133_R0539,k141_66809_R0152-WHY,k141_32819_R0587,k141_33704_R0554,k141_21075_R0043-PKH-DNA,k141_30424_R0559,k141_16286_R0411-LYK,k141_21835_R0152-WHY	1
k141_132500_R0560	k141_132500_R0560	1
k141_44186_R0620	k141_44186_R0620,k141_116785_R0545,k141_18820_R0115-LYW	1
k141_23819_R0563	k141_23819_R0563,k141_72438_R0522-HSM	1
k141_59930_R0501-KSW	k141_59930_R0501-KSW,k141_33767_R0389-HWK,k141_14541_R0389-HWK,k141_77742_R0389-HWK,k141_56121_R0352-HPC	1
k141_35436_R0486-LMH	k141_35436_R0486-LMH	1
k141_66559_R0086	k141_66559_R0086,k141_13057_R0587,k141_43007_R0509-WMK,k141_41428_R0606,k141_47338_R0148-CFP-DNA,k141_83146_R0042-HCF	1
k141_121598_R0533	k141_121598_R0533	1
k141_67893_R0461-CYM	k141_67893_R0461-CYM	1
k141_122148_R0523-NKF	k141_122148_R0523-NKF	1
k141_10056_R0388-LKK	k141_10056_R0388-LKK,k141_18750_R0070-TKS-DNA,k141_19878_R0587	1
k141_19746_R0047-KMC	k141_19746_R0047-KMC,k141_6692_R0444-WCK,k141_20617_R0353-LSY,k141_33767_R0450-KHF,k141_78787_R0266-MFH-DNA,k141_89210_R0266-MFH-DNA,k141_113838_R0392-AHL,k141_147_R0450-KHF	1
k141_119324_R0513	k141_119324_R0513,k141_106877_R0473-CMK,k141_45513_R0586,k141_39808_R0616,k141_114887_R0329-CTK,k141_144700_R0076-LLP,k141_35339_R0547,k141_20905_R0083-TML-DNA	1
k141_65174_R0532	k141_65174_R0532,k141_35673_R0069-NHC-DNA	1
k141_107493_R0019-LLL-DNA	k141_107493_R0019-LLL-DNA	1
k141_74217_R0204-CWM-DNA	k141_74217_R0204-CWM-DNA,k141_5812_R0554,k141_96278_R0394-MWK,k141_5143_R0588	1
k141_84575_R0131-LFL-DNA	k141_84575_R0131-LFL-DNA,k141_13838_R0500-LSY,k141_8411_R0299-KSF-F,k141_45088_R0396-MWT,k141_27285_R0419-LWM,k141_19874_R0120-TKC,k141_112657_R0593	1
k141_60853_R0613	k141_60853_R0613,k141_18689_R0462-CKC,k141_80201_R0333-CTK	1
k141_87680_R0604	k141_87680_R0604	1
k141_167336_R0488-WTC	k141_167336_R0488-WTC	1
k141_38310_R0052-WCW-DNA	k141_38310_R0052-WCW-DNA	1
k141_68699_R0219-TSM-DNA	k141_68699_R0219-TSM-DNA	1
k141_118970_R0158	k141_118970_R0158,k141_70031_R0604,k141_12491_R0630,k141_6645_R0471-NCM,k141_26765_R0443-WWL,k141_8378_R0423-CTH,k141_114935_R0258-LYW-DNA,k141_1409_R0436-CLH,k141_66748_R0363-CCL,k141_41537_R0582,k141_38230_R0254-CYC,k141_14635_R0557-CFL,k141_9502_R0552,k141_142985_R0506-LSK,k141_42473_R0015-MSW-DNA,k141_111505_R0594,k141_18374_R0182-CLY,k141_74752_R0268-TLW-DNA,k141_47484_R0225-WMY-DNA	1
k141_66656_R0535	k141_66656_R0535	1
k141_94470_R0595	k141_94470_R0595	1
k141_49101_R0320-CCW	k141_49101_R0320-CCW	1
k141_119734_R0580	k141_119734_R0580,k141_23230_R0466-LKH,k141_67747_R0466-LKH,k141_89157_R0022-TWP-DNA,k141_152971_R0466-LKH,k141_54723_R0252-TLP-DNA	1
k141_117928_R0108-LLK	k141_117928_R0108-LLK,k141_32856_R0345-LKL,k141_78136_R0095-TKK,k141_87421_R0095-TKK	1
k141_10103_R0227-KKC-DNA	k141_10103_R0227-KKC-DNA,k141_35210_R0130-CWF	1
k141_61185_R0062-HYM-DNA	k141_61185_R0062-HYM-DNA,k141_60235_R0559,k141_121929_R0559,k141_51026_R0636,k141_141466_R0636	1
k141_109626_R0532	k141_109626_R0532,k141_30396_R0438-LWC	1
k141_56839_R0155-HYW	k141_56839_R0155-HYW	1
k141_145652_R0471-NCM	k141_145652_R0471-NCM	1
k141_3974_R0057-WMY-DNA	k141_3974_R0057-WMY-DNA,k141_48735_R0632,k141_79406_R0035-CSY,k141_112388_R0632,k141_141329_R0632	1
k141_41293_R0436-CLH	k141_41293_R0436-CLH,k141_48137_R0587,k141_55579_R0263-HYM-DNA	1
k141_63767_R0487-LKC	k141_63767_R0487-LKC	1
k141_42679_R0337-HLF	k141_42679_R0337-HLF	1
k141_64840_R0249-CLL-DNA	k141_64840_R0249-CLL-DNA	1
k141_2317_R0168-WMY	k141_2317_R0168-WMY	1
k141_114609_R0304-CSP-M	k141_114609_R0304-CSP-M,k141_37475_R0549,k141_37985_R0304-CSP-F	1
k141_53288_R0166-LLS	k141_53288_R0166-LLS	1
k141_88960_R0106-LWB-DNA	k141_88960_R0106-LWB-DNA,k141_74509_R0394-MWK,k141_36666_R0101-HFP-F	1
k141_67488_R0475-WWY	k141_67488_R0475-WWY,k141_8644_R0172-NLS-DNA,k141_3386_R0343-CWH,k141_38082_R0213-FKK-DNA,k141_35558_R0543,k141_27822_R0399-SWY,k141_29123_R0614,k141_55229_R0472-CKK	1
k141_73557_R0117-PLS	k141_73557_R0117-PLS	1
k141_149822_R0144-CMS	k141_149822_R0144-CMS,k141_72938_R0485-CCW	1
k141_76754_R0032-WSW-DNA	k141_76754_R0032-WSW-DNA,k141_52963_R0566,k141_43853_R0566,k141_7328_R0566,k141_23020_R0566	1
k141_1899_R0402-LWC	k141_1899_R0402-LWC,k141_174493_R0602,k141_195882_R0602,k141_47599_R0379-LYF	1
k141_173361_R0604	k141_173361_R0604,k141_100808_R0596	1
k141_55172_R0487-LKC	k141_55172_R0487-LKC	1
k141_84706_R0195	k141_84706_R0195,k141_67257_R0195-CKC-DNA,k141_13438_R0614,k141_35002_R0018-LKC-DNA,k141_15208_R0518-KMB,k141_12530_R0586,k141_71193_R0438-LWC,k141_72093_R0038-CYL-DNA,k141_48830_R0184-CSM-DNA,k141_33689_R0196-LYM-DNA,k141_30847_R0616,k141_118305_R0506-LSK,k141_94739_R0621,k141_61448_R0084-WHL,k141_55998_R0131-LFL-DNA,k141_31989_R0341-TKW,k141_69892_R0120-TKC,k141_88345_R0626,k141_46969_R0499-KTY,k141_88916_R0563,k141_54279_R0579,k141_77480_R0263-HYM-DNA,k141_8882_R0407-CHC,k141_28722_R0512-YKH,k141_40189_R0502-SLM,k141_43486_R0250-WKM-DNA,k141_115397_R0050,k141_79625_R0434-PLK,k141_86923_R0327-SKP,k141_125187_R0584,k141_70851_R0369-WKC,k141_32306_R0450-KHF,k141_84994_R0363-CCL,k141_9421_R0041-LKC,k141_48750_R0496-CCY,k141_35237_R0531,k141_83030_R0383-NCF,k141_45527_R0434-PLK,k141_101568_R0353-LSY,k141_62901_R0623,k141_18436_R0061-TCT-DNA,k141_82290_R0158,k141_88216_R0164-CYP,k141_122251_R0544,k141_98722_R0496-CCY,k141_107409_R0257-LKC,k141_48716_R0636,k141_10246_R0112-CSF,k141_59351_R0228-WTS-DNA,k141_82176_R0383-NCF	1
k141_624_R0471-NCM	k141_624_R0471-NCM	1
k141_36169_R0496-CCY	k141_36169_R0496-CCY,k141_50348_R0383-NCF,k141_119198_R0046-TRM	1
k141_57829_R0115-LYW	k141_57829_R0115-LYW,k141_96965_R0608,k141_65218_R0251-CSY-DNA	1
k141_3689_R0182-CLY	k141_3689_R0182-CLY,k141_180010_R0437-LKK	1
k141_191008_R0492-LKK	k141_191008_R0492-LKK,k141_99490_R0353-LSY,k141_12369_R0374-YKH,k141_130941_R0468-LYW,k141_22553_R0467-NKW,k141_105687_R0117-PLS,k141_7286_R0157-TSW-DNA,k141_7787_R0632,k141_122430_R0579,k141_33880_R0356-NKC,k141_63725_R0311-WKY,k141_65617_R0353-LSY,k141_91381_R0632,k141_34979_R0498-CCK,k141_160137_R0513	1
k141_31262_R0534	k141_31262_R0534,k141_65066_R0445-LYW,k141_77790_R0567,k141_84191_R0061-TCT-DNA,k141_41364_R0485-CCW,k141_62226_R0565,k141_78189_R0565,k141_25783_R0445-LYW,k141_45132_R0461-CYM,k141_82969_R0061-TCT-DNA,k141_106633_R0539	1
k141_5964_R0513	k141_5964_R0513,k141_20103_R0404-CPL,k141_105113_R0485-CCW,k141_92255_R0142-CKM	1
k141_61038_R0258-LYW-DNA	k141_61038_R0258-LYW-DNA	1
k141_79895_R0101-HFP-F	k141_79895_R0101-HFP-F,k141_51804_R0594,k141_90563_R0101-HFP-M	1
k141_30910_R0380-LCW	k141_30910_R0380-LCW,k141_26786_R0321-CCS,k141_66182_R0321-CCS,k141_112578_R0119-HKC,k141_24723_R0119-HKC,k141_79206_R0119-HKC,k141_63236_R0119-HKC,k141_2050_R0321-CCS	1
k141_97534_R0222-MYK-DNA	k141_97534_R0222-MYK-DNA	1
k141_40745_R0490-WNS	k141_40745_R0490-WNS,k141_31878_R0605,k141_149815_R0112-CSF	1
k141_40581_R0231-TWL-DNA	k141_40581_R0231-TWL-DNA	1
k141_45605_R0046-TKM	k141_45605_R0046-TKM,k141_32803_R0046-TRM	1
k141_24176_R0354-CTM	k141_24176_R0354-CTM,k141_82425_R0441-WCW	1
k141_178700_R0573	k141_178700_R0573	1
k141_21207_R0565	k141_21207_R0565	1
k141_29117_R0492-LKK	k141_29117_R0492-LKK,k141_127147_R0488-WTC,k141_152561_R0605,k141_44887_R0228-WTS-DNA,k141_15195_R0228-WTS-DNA	1
k141_67004_R0609	k141_67004_R0609,k141_74409_R0351-CKC,k141_6276_R0518-KMB,k141_30408_R0519-CSY,k141_208851_R0441-WCW	1
k141_125651_R0322-WMK	k141_125651_R0322-WMK,k141_34121_R0376-WCY,k141_29252_R247-LSY-DNA,k141_28466_R0247-LSY-DNA,k141_42649_R0195,k141_113839_R0546,k141_125275_R0545,k141_75880_R0054-CSY,k141_94473_R0568,k141_48480_R0193-CYL-DNA,k141_44812_R0231-TWL-DNA,k141_17803_R0570,k141_18942_R0118-LYF	1
k141_37736_R0462-CKC	k141_37736_R0462-CKC,k141_23661_R0429-CNC,k141_96015_R0539,k141_17113_R0375-FKM,k141_79902_R0533,k141_47334_R0268-TLW-DNA,k141_9913_R0293-WMK-DNA,k141_36000_R0525-NCK,k141_39047_R0268-TLW-DNA,k141_7355_R0525-NCK,k141_30066_R0293-WMK-DNA,k141_19979_R0257-LKC,k141_8029_R0375-FKM,k141_18750_R0257-LKC,k141_57603_R0498-CCK,k141_67110_R0182-CLY,k141_11357_R0293-WMK-DNA,k141_25525_R0533,k141_42633_R0375-FKM,k141_38149_R0293-WMK-DNA,k141_79519_R0415-CWH,k141_29189_R0415-CWH,k141_35103_R0003-CPK-DNA,k141_65941_R0375-FKM,k141_29871_R0003-CPK-DNA,k141_51499_R0298-LTS-F,k141_44796_R0226-SKL-DNA,k141_106737_R0533,k141_58437_R0415-CWH,k141_54728_R0003-CPK-DNA	1
k141_13769_R0633	k141_13769_R0633,k141_7540_R0544,k141_83453_R0257-LKC,k141_5674_R0257-LKC,k141_54442_R0516-NTK,k141_110211_R0387-HWM,k141_49439_R0257-LKC,k141_14199_R0516-NTK	1
k141_109802_R0619	k141_109802_R0619,k141_15404_R0362-PKW,k141_39857_R0410-CCL,k141_101530_R0284-CCK-DNA,k141_16399_R0317-CWP,k141_111861_R0410-CCL,k141_124382_R0085-YYM-DNA	1
k141_63749_R0532	k141_63749_R0532,k141_79825_R0017-LLP-DNA,k141_9679_R0141-WKM	1
k141_127909_R0025-FCH	k141_127909_R0025-FCH	1
k141_78571_R0353-LSY	k141_78571_R0353-LSY,k141_65833_R243-LSF-DNA,k141_102976_R0243-LSF-DNA,k141_12353_R0003-CPK-DNA	1
k141_77303_R0588	k141_77303_R0588	1
k141_695_R0076-LLP	k141_695_R0076-LLP	1
k141_137177_R0497-YCP	k141_137177_R0497-YCP,k141_8117_R0333-CTK,k141_34412_R0584,k141_114111_R0570,k141_131645_R0318-KHT,k141_11555_R0318-KHT,k141_27837_R0479-WML,k141_39665_R0451-WTM,k141_43882_R0479-WML,k141_119111_R0542,k141_177133_R0504-LKK,k141_66817_R0451-WTM,k141_64841_R0414-THY,k141_54099_R0382-LCW	1
k141_79918_R0062-HYM-DNA	k141_79918_R0062-HYM-DNA,k141_58869_R0540,k141_44193_R0518-KMB,k141_63160_R0540,k141_19817_R0342-CMS,k141_73886_R0304-CSP-F,k141_7367_R0144-CMS,k141_111040_R0540,k141_138275_R0159,k141_40221_R0159-HMK,k141_8524_R0599,k141_93889_R0604,k141_118828_R0597,k141_32849_R0304-CSP-F,k141_56500_R0342-CMS,k141_161582_R0159,k141_16840_R0261-TLS-DNA,k141_158261_R0144-CMS,k141_62611_R0159-HMK,k141_137727_R0597,k141_76768_R0599,k141_37872_R0342-CMS,k141_146721_R0159,k141_40164_R0178-PCW-DNA,k141_37801_R0437-LKK,k141_23894_R0178-PCW-DNA,k141_61753_R0159	1
k141_37519_R0119-HKC	k141_37519_R0119-HKC,k141_96781_R0112-CSF,k141_6051_R0225-WMY-DNA	1
k141_17580_R0608	k141_17580_R0608	1
k141_285_R0025-FCH	k141_285_R0025-FCH,k141_56790_R0288-LWK-DNA,k141_18502_R0166-LLS,k141_81970_R0204-CWM-DNA,k141_2359_R0204-CWM-DNA,k141_147930_R0288-LWK-DNA,k141_156757_R0288-LWK-DNA,k141_87642_R0204-CWM-DNA	1
k141_36494_R0337-HLF	k141_36494_R0337-HLF,k141_1497_R0518-KMB	1
k141_8840_R0357-CWY	k141_8840_R0357-CWY,k141_31434_R0348-LKC,k141_60490_R0531,k141_134413_R0491-YCW,k141_95766_R0359-WCL	1
k141_34977_R0213-FKK-DNA	k141_34977_R0213-FKK-DNA	1
k141_7150_R0102-WYH-DNA	k141_7150_R0102-WYH-DNA,k141_60173_R0539	1
k141_94509_R0341-TKW	k141_94509_R0341-TKW,k141_62707_R0440-KKP,k141_95168_R0288-LWK-DNA	1
k141_25358_R0533	k141_25358_R0533,k141_12722_R0407-CHC,k141_38391_R0257-LKC,k141_89448_R0453-CKC,k141_60079_R0407-CHC,k141_114303_R0443-WWL	1
k141_6387_R0492-LKK	k141_6387_R0492-LKK,k141_46782_R0255-KT-DNA	1
k141_118541_R0580	k141_118541_R0580,k141_3864_R0545,k141_47194_R0390-LGK	1
k141_10225_R0514-LMC	k141_10225_R0514-LMC	1
k141_2263_R0500-LSY	k141_2263_R0500-LSY,k141_33007_R0425-LOP,k141_82710_R0076-LLP,k141_45451_R0433-TFK,k141_64767_R0192-CWL-DNA,k141_133233_R0581,k141_42880_R0301-LST-M,k141_5789_R0389-HWK,k141_534_R0116-LSY,k141_101168_R0583,k141_41184_R0342-CMS,k141_43413_R0192-CWL-DNA,k141_120931_R0540,k141_117357_R0166-LLS,k141_27037_R0388-LKK	1
k141_82457_R0195-CKC-DNA	k141_82457_R0195-CKC-DNA	1
k141_26022_R0609	k141_26022_R0609	1
k141_19778_R0302-CCY-M	k141_19778_R0302-CCY-M	1
k141_163823_R0530	k141_163823_R0530	1
k141_62087_R0565	k141_62087_R0565,k141_155050_R0488-WTC	1
k141_25151_R0321-CCS	k141_25151_R0321-CCS,k141_50476_R0182-CLY,k141_122751_R0182-CLY,k141_123660_R0182-CLY,k141_70563_R0136-TKF,k141_12817_R0143-YML	1
k141_50167_R0441-WCW	k141_50167_R0441-WCW,k141_70986_R0106-LWB-DNA	1
k141_102917_R0511-CMK	k141_102917_R0511-CMK,k141_50137_R0570,k141_118947_R0578,k141_97274_R0618,k141_149376_R0530,k141_145839_R0441-WCW,k141_41232_R0494-LPP,k141_54055_R0115-LYW,k141_61380_R0088-YCL,k141_6942_R0047-KMC	1
k141_41715_R0219	k141_41715_R0219,k141_127704_R0560	1
k141_16587_R0061-TCT-DNA	k141_16587_R0061-TCT-DNA	1
k141_105971_R0161-WFT-DNA	k141_105971_R0161-WFT-DNA	1
k141_28818_R0359-WCL	k141_28818_R0359-WCL,k141_317_R0131-LFL-DNA,k141_5319_R0395-WHK	1
k141_9059_R0338-LXL	k141_9059_R0338-LXL	1
k141_24016_R0344-LSC	k141_24016_R0344-LSC,k141_183806_R0437-LKK	1
k141_82630_R0508-ZWJ	k141_82630_R0508-ZWJ,k141_168378_R0195	1
k141_53879_R0095-TKK	k141_53879_R0095-TKK	1
k141_49126_R0630	k141_49126_R0630	1
k141_90270_R0337-HLF	k141_90270_R0337-HLF,k141_135633_R0479-WML	1
k141_43304_R0310-YKM	k141_43304_R0310-YKM,k141_52401_R0376-WCY	1
k141_66413_R0159	k141_66413_R0159,k141_68924_R0159-HMK,k141_5163_R0261-TLS-DNA,k141_79209_R0453-CKC,k141_63895_R0470-LNY,k141_137222_R0453-CKC,k141_126079_R0261-TLS-DNA,k141_95521_R0470-LNY,k141_86556_R0453-CKC,k141_115423_R0261-TLS-DNA,k141_153544_R0453-CKC,k141_16007_R0470-LNY	1
k141_78327_R0101-HFP-F	k141_78327_R0101-HFP-F	1
k141_84396_R0118-LYF	k141_84396_R0118-LYF,k141_49987_R0356-NKC,k141_46933_R0494-LPP	1
k141_19632_R0118-LYF	k141_19632_R0118-LYF	1
k141_14771_R0063-LYM-DNA	k141_14771_R0063-LYM-DNA,k141_8258_R0201-YMY-DNA,k141_109816_R0201-YMY-DNA,k141_10797_R0201-YMY-DNA,k141_31048_R0201-YMY-DNA,k141_15127_R0201-YMY-DNA	1
k141_30065_R0480	k141_30065_R0480	1
k141_3878_R0527-ISC	k141_3878_R0527-ISC	1
k141_54986_R0089-WWW	k141_54986_R0089-WWW,k141_24745_R0435-CKS	1
k141_128061_R0304-CSP-M	k141_128061_R0304-CSP-M,k141_4728_R0304-CSP-F,k141_78580_R0304-CSP-F,k141_16225_R0318-KHT	1
k141_2642_R0290-CDS-DNA	k141_2642_R0290-CDS-DNA	1
k141_83934_R0411-LYK	k141_83934_R0411-LYK,k141_56475_R0115-LYW,k141_18159_R0018-LKC-DNA,k141_44237_R0355-SCK,k141_72704_R253-HHF-DNA,k141_28104_R0042-HCF,k141_41576_R0471-NCM,k141_44301_R0021-WKH-DNA,k141_50982_R0302-CCY-M,k141_15586_R0637,k141_44641_R0637	1
k141_32975_R0183-GJL-DNA	k141_32975_R0183-GJL-DNA,k141_37319_R0237-HKM,k141_78345_R0237-HKM,k141_24501_R0237-HKM,k141_1303_R0237-HKM	1
k141_36815_R0027-CMT-DNA	k141_36815_R0027-CMT-DNA,k141_54464_R0564	1
k141_3154_R0614	k141_3154_R0614,k141_21144_R0163-KSP	1
k141_14861_R0447-HPY	k141_14861_R0447-HPY	1
k141_127786_R0560	k141_127786_R0560,k141_15223_R0534,k141_59698_R243-LSF-DNA,k141_60755_R0243-LSF-DNA,k141_8336_R0589,k141_120407_R0198-TCY-DNA,k141_62183_R0244-CKL-DNA,k141_8799_R0259-TSC-DNA,k141_80445_R0140-LNS,k141_45133_R0414-THY,k141_35118_R0299-KSF-M,k141_93863_R0076-LLP,k141_161042_R0550,k141_29754_R0141-WKM,k141_57680_R0272-LSY-DNA,k141_38048_R0356-NKC,k141_109775_R0340-CCY,k141_110081_R0201-YMY-DNA,k141_112520_R0602,k141_40586_R0573,k141_124307_R0042-HCF,k141_75118_R0086,k141_50745_R0613,k141_160988_R0599,k141_99704_R0054-CSY,k141_50063_R0532,k141_55989_R0498-CCK,k141_129786_R0019-LLL-DNA,k141_8142_R0448-FSM,k141_66495_R0540,k141_73622_R0140-LNS,k141_159706_R0025-FCH,k141_120085_R0198-TCY-DNA,k141_76377_R0294-MWH-DNA,k141_181175_R0488-WTC,k141_52550_R0363-CCL,k141_11896_R0187-CKY-DNA,k141_103275_R0558-KLY,k141_146139_R0168-WMY,k141_42710_R0617,k141_155515_R0510-CKM,k141_167049_R0093-TWS,k141_31933_R0164-CYP,k141_2589_R0316-LKH,k141_23582_R0035-CSY,k141_61609_R0101-HFP-F,k141_150274_R0112-CSF,k141_7847_R0513,k141_9585_R0390-LGK,k141_31193_R0534,k141_92721_R0374-YKH,k141_7622_R0593	1
k141_45344_R0275-PYD-DNA	k141_45344_R0275-PYD-DNA	1
k141_28764_R0340-CCY	k141_28764_R0340-CCY,k141_102183_R0538,k141_46869_R0630,k141_24236_R0445-LYW,k141_19848_R0141-WKM,k141_46254_R0538,k141_51315_R0434-PLK	1
k141_72271_R0567	k141_72271_R0567,k141_1711_R0471-NCM,k141_109199_R0405-CKS,k141_20210_R0025-FCH	1
k141_25468_R0373-FCK	k141_25468_R0373-FCK,k141_22271_R0276-LLS-DNA,k141_130007_R0142-CKM,k141_98599_R0410-CCL	1
k141_32021_R0501-KSW	k141_32021_R0501-KSW	1
k141_898_R0384-LKM	k141_898_R0384-LKM,k141_86930_R0299-KSF-M,k141_12918_R0299-KSF-M	1
k141_69609_R0134-LWC-DNA	k141_69609_R0134-LWC-DNA,k141_109532_R0596,k141_6548_R0381-CSH,k141_74765_R0245-CYY-DNA	1
k141_41282_R0599	k141_41282_R0599,k141_111713_R0031-LHM,k141_98102_R0212-LSF-DNA,k141_57844_R0017-LLP-DNA,k141_87914_R0162-WLS	1
k141_124543_R0076-LLP	k141_124543_R0076-LLP	1
k141_58554_R0346-LHH	k141_58554_R0346-LHH,k141_74510_R0549,k141_143225_R0564	1
k141_70168_R0395-WHK	k141_70168_R0395-WHK,k141_63721_R0618,k141_158146_R0605,k141_70670_R0524-LWM	1
k141_25960_R0490-WNS	k141_25960_R0490-WNS,k141_109364_R0511-CMK,k141_84010_R0603,k141_24248_R0610,k141_20256_R0057-WMY-DNA,k141_5172_R0445-LYW,k141_33863_R0557-CFL,k141_118311_R0021-WKH-DNA,k141_29215_R0500-LSY,k141_66526_R0112-CSF,k141_107160_R0118-LYF,k141_82022_R0405-CKS,k141_83244_R0021-WKH-DNA,k141_155352_R0144-CMS,k141_15560_R0366-HCW,k141_31829_R0118-LYF,k141_7899_R0130-CWF,k141_113911_R0532,k141_7598_R0405-CKS,k141_46466_R0016-CMW,k141_338_R0034-YTH,k141_178770_R0144-CMS,k141_5189_R0057-WMY-DNA,k141_19056_R0062-HYM-DNA,k141_41833_R0141-WKM,k141_116256_R0314-LWC,k141_50757_R0405-CKS,k141_22688_R0208-YLF-DNA,k141_37752_R0553,k141_46855_R0062-HYM-DNA,k141_138314_R0093-TWS,k141_112372_R0034-YTH,k141_103078_R0034-YTH,k141_33162_R0366-HCW,k141_134019_R0093-TWS,k141_100048_R0553,k141_41377_R0553,k141_24637_R0371-WYM,k141_167058_R0093-TWS	1
k141_6476_R0563	k141_6476_R0563	1
k141_79226_R0618	k141_79226_R0618,k141_148993_R0288-LWK-DNA,k141_28970_R0302-CCY-F	1
k141_78573_R0286-WK-DNA	k141_78573_R0286-WK-DNA	1
k141_26330_R0336-CCM	k141_26330_R0336-CCM	1
k141_44698_R0480	k141_44698_R0480,k141_56136_R0102-WYH-DNA	1
k141_126177_R0468-LYW	k141_126177_R0468-LYW	1
k141_71288_R0402-LWC	k141_71288_R0402-LWC,k141_42553_R0573	1
k141_83508_R0193-CYL-DNA	k141_83508_R0193-CYL-DNA,k141_41624_R0277-CSH-DNA,k141_2575_R0277-CSH-DNA	1
k141_69627_R0466-LKH	k141_69627_R0466-LKH,k141_63514_R0264-YKN-DNA,k141_45909_R0264-YKN-DNA,k141_111776_R0588,k141_138166_R0479-WML	1
k141_38187_R0466-LKH	k141_38187_R0466-LKH,k141_100483_R0508-ZWJ,k141_184564_R0604,k141_95508_R0158,k141_50607_R0212-LSF-DNA,k141_5041_R0604,k141_67681_R0277-CSH-DNA,k141_19879_R0615,k141_105848_R0158,k141_4392_R0258-LYW-DNA,k141_77405_R0258-LYW-DNA	1
k141_90984_R0583	k141_90984_R0583	1
k141_159718_R0516-NTK	k141_159718_R0516-NTK,k141_87857_R0258-LYW-DNA	1
k141_2875_R0158	k141_2875_R0158	1
k141_28585_R0599	k141_28585_R0599,k141_62205_R0293-WMK-DNA,k141_26840_R0393-SCK,k141_184438_R0159,k141_114680_R0159,k141_67014_R0193-CYL-DNA,k141_38258_R0626	1
k141_201440_R0619	k141_201440_R0619	1
k141_89537_R0101-HFP-M	k141_89537_R0101-HFP-M,k141_70463_R0101-HFP-F	1
k141_44784_R0016-CMW	k141_44784_R0016-CMW,k141_55188_R0514-LMC,k141_71556_R0116-LSY	1
k141_80488_R0294-MWH-DNA	k141_80488_R0294-MWH-DNA	1
k141_39717_R0421-TYY	k141_39717_R0421-TYY,k141_95686_R0565,k141_67195_R0152-WHY,k141_68207_R0264-YKN-DNA	1
k141_31543_R0247-LSY-DNA	k141_31543_R0247-LSY-DNA,k141_30761_R247-LSY-DNA	1
k141_55077_R0487-LKC	k141_55077_R0487-LKC,k141_156706_R0085-YYM-DNA,k141_99941_R0112-CSF,k141_66083_R0085-YYM-DNA	1
k141_171614_R0600	k141_171614_R0600	1
k141_18893_R0504-LKK	k141_18893_R0504-LKK,k141_6384_R0076-LLP,k141_147233_R0443-WWL,k141_49854_R0301-LST-M,k141_79247_R0304-CSP-M,k141_79849_R0636,k141_104264_R0560	1
k141_13655_R0597	k141_13655_R0597,k141_79920_R0415-CWH,k141_20751_R0415-CWH,k141_30371_R0415-CWH	1
k141_133821_R0290-CDS-DNA	k141_133821_R0290-CDS-DNA	1
k141_10215_R0391-HYM	k141_10215_R0391-HYM,k141_176429_R0579,k141_34675_R0473-CMK	1
k141_105128_R0141-WKM	k141_105128_R0141-WKM	1
k141_55867_R0365-CTS	k141_55867_R0365-CTS	1
k141_76979_R0463-WLM	k141_76979_R0463-WLM	1
k141_38097_R0152-WHY	k141_38097_R0152-WHY	1
k141_40733_R0458-CKY	k141_40733_R0458-CKY	1
k141_16073_R0509-WMK	k141_16073_R0509-WMK	1
k141_43550_R0374-YKH	k141_43550_R0374-YKH	1
k141_2093_R0580	k141_2093_R0580,k141_87490_R0590,k141_132859_R0516-NTK,k141_21886_R0512-YKH	1
k141_55599_R0042-HCF	k141_55599_R0042-HCF,k141_23188_R0309-LKC,k141_40079_R0566	1
k141_37648_R0562	k141_37648_R0562	1
k141_78029_R0441-WCW	k141_78029_R0441-WCW,k141_25985_R0017-LLP-DNA,k141_67654_R0533	1
k141_143498_R0600	k141_143498_R0600	1
k141_29447_R0474-WHC	k141_29447_R0474-WHC,k141_34764_R0575,k141_54060_R0633	1
k141_49210_R0303-LCW-M	k141_49210_R0303-LCW-M	1
k141_32688_R0184-CSM-DNA	k141_32688_R0184-CSM-DNA,k141_8130_R0568,k141_50516_R0568	1
k141_88055_R0005-LMF-DNA	k141_88055_R0005-LMF-DNA,k141_38478_R0343-CWH,k141_4168_R0343-CWH,k141_47205_R0430-CKP	1
k141_71003_R0495-CWF	k141_71003_R0495-CWF,k141_21509_R0456-KMY,k141_21561_R0456-KMY	1
k141_36260_R0380-LCW	k141_36260_R0380-LCW	1
k141_42910_R0599	k141_42910_R0599,k141_46212_R0084-WHL,k141_25574_R0593,k141_39953_R0282-IWL-DNA	1
k141_73306_R0466-LKH	k141_73306_R0466-LKH	1
k141_26921_R0433-TFK	k141_26921_R0433-TFK,k141_126723_R0182-CLY,k141_16326_R0182-CLY,k141_117058_R0017-LLP-DNA	1
k141_122596_R0602	k141_122596_R0602	1
k141_9818_R0548	k141_9818_R0548,k141_25296_R0341-TKW,k141_37790_R0450-KHF,k141_5898_R0439-KWL,k141_77099_R0288-LWK-DNA	1
k141_30978_R0505-AYYL	k141_30978_R0505-AYYL	1
k141_35405_R0219	k141_35405_R0219,k141_55423_R0627,k141_68235_R0219-TSM-DNA,k141_143329_R0261-TLS-DNA,k141_14334_R0471-NCM,k141_82400_R0414-THY	1
k141_23968_R0573	k141_23968_R0573	1
k141_30070_R0594	k141_30070_R0594,k141_52027_R0046-TKM,k141_12423_R0046-TRM,k141_49195_R0114-LLY,k141_66325_R0252-TLP-DNA,k141_13345_R0089-WWW,k141_8256_R0306-YSK-M	1
k141_41387_R0049-CMK-DNA	k141_41387_R0049-CMK-DNA,k141_135407_R0339-LHB,k141_13509_R0339-LHB	1
k141_29512_R0514-LMC	k141_29512_R0514-LMC,k141_106364_R0584,k141_2632_R0382-LCW,k141_120709_R0580	1
k141_71440_R0223-MKM-DNA	k141_71440_R0223-MKM-DNA	1
k141_38859_R0261-TLS-DNA	k141_38859_R0261-TLS-DNA,k141_63050_R0351-CKC,k141_49847_R0475-WWY	1
k141_111562_R0526-HWS	k141_111562_R0526-HWS	1
k141_35636_R0636	k141_35636_R0636,k141_20860_R0329-CTK,k141_114067_R0329-CTK,k141_152626_R0329-CTK,k141_74196_R0329-CTK	1
k141_30210_R0511-CMK	k141_30210_R0511-CMK,k141_14720_R0364-LYK,k141_15397_R0620,k141_77202_R0043-PKH-DNA,k141_50687_R0124	1
k141_233192_R0600	k141_233192_R0600	1
k141_89733_R0200-FWN-DNA	k141_89733_R0200-FWN-DNA,k141_43988_R0201-YMY-DNA	1
k141_3385_R0208-YLF-DNA	k141_3385_R0208-YLF-DNA,k141_34166_R0281-ISC-DNA,k141_87533_R0298-LTS-F	1
k141_93720_R0258-LYW-DNA	k141_93720_R0258-LYW-DNA	1
k141_74049_R0250-WKM-DNA	k141_74049_R0250-WKM-DNA,k141_18608_R0594	1
k141_5915_R0270-WKM-DNA	k141_5915_R0270-WKM-DNA	1
k141_29491_R0496-CCY	k141_29491_R0496-CCY,k141_47082_R0117-PLS,k141_23679_R0116-LSY,k141_6051_R0183-GJL-DNA,k141_76466_R0138-LMK,k141_8927_R0143-YML,k141_79225_R0143-YML,k141_39849_R0458-CKY,k141_97618_R0400-WFY,k141_46999_R0145-YMC,k141_12002_R0183-GJL-DNA,k141_33934_R0143-YML,k141_60698_R0145-YMC,k141_49635_R0145-YMC	1
k141_23661_R0350-YKC	k141_23661_R0350-YKC	1
k141_23635_R0600	k141_23635_R0600,k141_73777_R0108-LLK,k141_115590_R0517-LFS,k141_165610_R0604,k141_41173_R0550,k141_9960_R0558-KLY,k141_41023_R0076-LLP,k141_21778_R0273-KYM-DNA,k141_69374_R0481-LKY,k141_120205_R0127-CMC,k141_158480_R0488-WTC,k141_108228_R0569,k141_157276_R0515-SSC,k141_75270_R0619,k141_134881_R0579,k141_118576_R0466-LKH,k141_55610_R0515-SSC,k141_122852_R0564,k141_42444_R0373-FCK,k141_50631_R0606,k141_16385_R0432-CKY,k141_53553_R0579,k141_58283_R0180-YLK-DNA,k141_76754_R0176-TMH-DNA,k141_1653_R0481-LKY,k141_72901_R0591,k141_86576_R0180-YLK-DNA,k141_102322_R0259-TSC-DNA,k141_109083_R0569,k141_25575_R0432-CKY,k141_12305_R0564,k141_196136_R0517-LFS,k141_73386_R0591,k141_24209_R0254-CYC,k141_1026_R0604,k141_40502_R0443-WWL,k141_85946_R0602,k141_99321_R0165-LYH,k141_27709_R0041-LKC,k141_31141_R0471-NCM,k141_71827_R0095-TKK-DNA,k141_8439_R0064-LWY,k141_33457_R0258-LYW-DNA,k141_42153_R0165-LYH,k141_87486_R0064-LWY,k141_21214_R0106-LWB-DNA,k141_117348_R0273-KYM-DNA,k141_22416_R0396-MWT,k141_66863_R0516-NTK,k141_31099_R0071-LLP-DNA,k141_124648_R0487-LKC,k141_150661_R0606,k141_54832_R0071-LLP-DNA,k141_74469_R0258-LYW-DNA,k141_34228_R0453-CKC,k141_94353_R0176-TMH-DNA,k141_93240_R0041-LKC,k141_7281_R0516-NTK,k141_140138_R0041-LKC,k141_80087_R0558-KLY,k141_13392_R0273-KYM-DNA,k141_38241_R0071-LLP-DNA,k141_141019_R0471-NCM,k141_32609_R0095-TKK-DNA,k141_134144_R0516-NTK,k141_118623_R0492-LKK,k141_41624_R0019-LLL-DNA,k141_189_R0373-FCK,k141_67716_R0467-NKW,k141_207789_R0602,k141_38047_R0019-LLL-DNA,k141_119291_R0106-LWB-DNA,k141_87258_R0443-WWL,k141_24622_R0041-LKC,k141_25403_R0252-TLP-DNA,k141_198085_R0602,k141_143558_R0467-NKW,k141_56438_R0252-TLP-DNA,k141_180745_R0516-NTK,k141_11775_R0019-LLL-DNA,k141_6376_R0142-CKM,k141_81095_R0252-TLP-DNA,k141_90925_R0064-LWY,k141_30807_R0165-LYH,k141_143882_R0453-CKC,k141_9674_R0619,k141_62858_R0471-NCM,k141_87221_R0516-NTK,k141_31874_R0416-LMY,k141_174628_R0492-LKK,k141_107615_R0463-WLM,k141_39369_R0416-LMY,k141_44702_R0259-TSC-DNA,k141_74526_R0471-NCM,k141_141377_R0487-LKC,k141_162198_R0606,k141_9860_R0423-CTH,k141_138376_R0559,k141_119077_R0258-LYW-DNA,k141_27518_R0327-SKP,k141_77499_R0290-CDS-DNA,k141_57102_R0095-TKK-DNA,k141_165717_R0606,k141_87791_R0199-SKL-DNA,k141_126006_R0106-LWB-DNA,k141_97165_R0140-LNS,k141_206724_R0437-LKK,k141_35824_R0329-CTK,k141_4779_R0168-WMY,k141_13974_R0513,k141_56013_R0423-CTH,k141_56009_R0017-LLP-DNA,k141_128431_R0176-TMH-DNA,k141_53323_R0463-WLM	1
k141_164856_R0607	k141_164856_R0607,k141_12249_R0312-LKP	1
k141_100095_R0620	k141_100095_R0620,k141_23619_R0351-CKC,k141_126486_R0593	1
k141_25568_R0407-CHC	k141_25568_R0407-CHC	1
k141_35955_R0540	k141_35955_R0540	1
k141_94117_R0158	k141_94117_R0158	1
k141_8031_R0320-CCW	k141_8031_R0320-CCW,k141_63370_R0595,k141_168233_R0314-LWC	1
k141_38411_R0440-KKP	k141_38411_R0440-KKP	1
k141_34364_R0528-CHK	k141_34364_R0528-CHK,k141_50020_R0228-WTS-DNA,k141_95403_R0141-WKM,k141_22571_R0340-CCY,k141_48978_R0429-CNC,k141_125834_R0616,k141_55132_R0379-LYF,k141_53447_R0572,k141_75611_R0327-SKP	1
k141_36832_R0616	k141_36832_R0616	1
k141_108243_R0041-LKC	k141_108243_R0041-LKC,k141_111025_R0606,k141_77600_R0141-WKM,k141_88763_R0197-TSH-DNA,k141_143886_R0441-WCW,k141_38788_R0549,k141_19869_R0501-KSW,k141_135252_R0506-LSK,k141_109454_R0559,k141_30707_R0199-SKL-DNA,k141_103315_R0549,k141_31792_R0492-LKK,k141_148267_R0569,k141_86443_R0311-WKY,k141_81161_R0170-WSK-DNA,k141_22660_R0385-CWY,k141_31161_R0282-IWL-DNA,k141_18931_R0573,k141_56303_R0441-WCW,k141_39479_R0573,k141_74132_R0282-IWL-DNA,k141_119961_R0604,k141_41373_R0222-MYK-DNA,k141_142821_R0314-LWC,k141_9239_R0197-TSH-DNA	1
k141_26035_R0254-CYC	k141_26035_R0254-CYC	1
k141_62337_R0227-KKC-DNA	k141_62337_R0227-KKC-DNA,k141_10118_R0301-LST-F,k141_66147_R0560,k141_94454_R0560,k141_80075_R0159-HMK	1
k141_28234_R0538	k141_28234_R0538,k141_28520_R0621	1
k141_13237_R0587	k141_13237_R0587,k141_55653_R0207-TKS-DNA	1
k141_6671_R0279-CSK-DNA	k141_6671_R0279-CSK-DNA	1
k141_418_R0108-LLK	k141_418_R0108-LLK	1
k141_122384_R0339-LHB	k141_122384_R0339-LHB	1
k141_12492_R0411-LYK	k141_12492_R0411-LYK	1
k141_87615_R0523-NKF	k141_87615_R0523-NKF,k141_32900_R0544,k141_60993_R0345-LKL,k141_94930_R0597,k141_152462_R0597	1
k141_147607_R0564	k141_147607_R0564,k141_72210_R0539	1
k141_110479_R0472-CKK	k141_110479_R0472-CKK,k141_36296_R253-HHF-DNA	1
k141_67758_R0108-LLK	k141_67758_R0108-LLK,k141_8220_R0039-LSC-DNA,k141_47933_R0301-LST-M,k141_78051_R0489-MWC,k141_72754_R0400-WFY,k141_84669_R0569,k141_97410_R0565,k141_46247_R0360-LCW,k141_21190_R0373-FCK,k141_17534_R0369-WKC,k141_90906_R0620,k141_137845_R0564,k141_88557_R0257-LKC,k141_108952_R0363-CCL,k141_179389_R0159,k141_50151_R0591,k141_63705_R0608,k141_44244_R0603,k141_69610_R0199-SKL-DNA,k141_97584_R243-LSF-DNA,k141_95127_R0243-LSF-DNA,k141_39447_R0446-LSY,k141_172980_R0093-TWS,k141_45608_R0063-LYM-DNA,k141_19843_R0489-MWC,k141_8410_R0196-LYM-DNA,k141_40673_R0438-LWC,k141_2897_R0596,k141_28707_R0451-WTM,k141_89999_R0441-WCW,k141_112889_R0261-TLS-DNA,k141_22244_R0467-NKW,k141_75590_R0407-CHC,k141_52939_R0461-CYM,k141_59992_R0159-HMK,k141_40009_R0089-WWW,k141_121743_R0495-CWF,k141_46229_R0347-KKS,k141_19149_R0567,k141_94661_R0546	1
k141_65754_R0253-HHF-DNA	k141_65754_R0253-HHF-DNA,k141_64416_R253-HHF-DNA,k141_18740_R0305-LCM,k141_76948_R0617,k141_34093_R0305-LCM,k141_108312_R0330-CLK,k141_56494_R0374-YKH,k141_86656_R0330-CLK,k141_32963_R0374-YKH,k141_91002_R0305-LCM,k141_67257_R0305-LCM,k141_14283_R0374-YKH,k141_28739_R0330-CLK,k141_2131_R0229-HHW-DNA,k141_43083_R0330-CLK,k141_88980_R0617,k141_30257_R0440-KKP,k141_91500_R0176-TMH-DNA,k141_42686_R0315-TPK	1
k141_1989_R0597	k141_1989_R0597,k141_54110_R0515-SSC,k141_38976_R0462-CKC,k141_47735_R0558-KLY,k141_11367_R0558-KLY,k141_27916_R0197-TSH-DNA,k141_38842_R0197-TSH-DNA,k141_37351_R0314-LWC,k141_36422_R0314-LWC,k141_160733_R0506-LSK,k141_109993_R0506-LSK,k141_92709_R0506-LSK,k141_150549_R0506-LSK,k141_38551_R0558-KLY	1
k141_56100_R0091-NYH	k141_56100_R0091-NYH,k141_12677_R0568	1
k141_136524_R0562	k141_136524_R0562,k141_126538_R0046-TRM,k141_115724_R0570,k141_34538_R0152-WHY,k141_92042_R0031-LHM,k141_100866_R0632,k141_78257_R0084-WHL,k141_88482_R0580,k141_89146_R0357-CWY,k141_6133_R0237-HKM-DNA,k141_59501_R0237-HKM,k141_51762_R0257-LKC,k141_148086_R0582,k141_28273_R0379-LYF,k141_33354_R0520,k141_98055_R0444-WCK,k141_79296_R0567,k141_35802_R0047-KMC,k141_46679_R0523-NKF,k141_76444_R0394-MWK,k141_18080_R0382-LCW,k141_65659_R247-LSY-DNA,k141_64056_R0247-LSY-DNA,k141_18970_R0565,k141_68446_R0410-CCL,k141_11984_R0046-TKM,k141_57191_R0117-PLS,k141_14785_R0556-CYK,k141_10799_R0344-LSC,k141_103298_R0195-CKC-DNA,k141_14612_R0180-YLK-DNA,k141_1757_R0537,k141_77706_R0359-WCL,k141_90142_R0095-TKK-DNA,k141_166056_R0487-LKC,k141_24266_R0610,k141_87353_R0349-CMK,k141_13044_R0385-CWY,k141_68583_R0586,k141_102449_R0493-LWL,k141_38777_R0231-TWL-DNA,k141_151_R0606,k141_85148_R0275-PYD-DNA,k141_1894_R0434-PLK,k141_66781_R0304-CSP-F,k141_84505_R0404-CPL,k141_161557_R0636,k141_110666_R0063-LYM-DNA,k141_14096_R0332-TYK,k141_82474_R0278-WSK-DNA,k141_86784_R0195,k141_117171_R0306-YSK-F,k141_68943_R0362-PKW,k141_102326_R0109-YLK,k141_16877_R0467-NKW,k141_154994_R0468-LYW,k141_58321_R0050,k141_47202_R0111-LKB,k141_63477_R0563,k141_72953_R0165-LYH,k141_108184_R0027-CMT-DNA,k141_83872_R0544,k141_28988_R0439-KWL,k141_133167_R0579,k141_154648_R0481-LKY,k141_33342_R0220-HKW,k141_116866_R0559,k141_60604_R0164-CYP,k141_111514_R0430-CKP,k141_40621_R0542,k141_47288_R0083-TML-DNA,k141_49745_R0085-YYM-DNA,k141_84452_R0127-CMC,k141_88778_R0225-WMY-DNA,k141_61617_R0620,k141_87536_R0393-SCK,k141_49538_R0224-TYM-DNA,k141_67093_R0202-CYM-DNA,k141_39233_R0142-CKM,k141_116693_R0159-HMK,k141_52428_R0290-CDS-DNA,k141_137266_R0318-KHT,k141_33214_R0381-CSH,k141_15014_R0465-WKY,k141_67163_R0443-WWL,k141_102367_R0197-TSH-DNA,k141_95035_R0043-PKH-DNA,k141_91632_R0263-HYM-DNA,k141_1756_R0470-LNY,k141_36822_R0124,k141_92710_R0571,k141_50026_R0022-TWP-DNA,k141_112172_R0545,k141_31038_R0546,k141_5197_R0200-FWN-DNA,k141_81274_R0158,k141_113905_R0597,k141_65315_R0238-YMH-DNA,k141_157765_R0159,k141_17193_R0334-MBK,k141_11856_R0533,k141_127224_R0517-LFS,k141_26622_R0506-LSK,k141_7984_R0569,k141_99842_R243-LSF-DNA,k141_101370_R0243-LSF-DNA,k141_62823_R0462-CKC,k141_20400_R0083-TML-DNA,k141_143206_R0513,k141_8947_R0244-CKL-DNA,k141_85208_R0101-HFP-F,k141_25908_R0191-HWS-DNA,k141_8156_R0321-CCS,k141_115447_R0176-TMH-DNA,k141_36384_R0498-CCK,k141_57341_R0299-KSF-M,k141_21000_R0076-LLP,k141_58281_R0430-CKP,k141_87070_R0025-FCH,k141_93405_R0481-LKY,k141_80239_R0141-WKM,k141_95565_R0437-LKK,k141_93713_R0224-TYM-DNA,k141_49637_R0509-WMK,k141_109109_R0392-AHL	1
k141_28852_R0498-CCK	k141_28852_R0498-CCK,k141_77077_R0140-LNS,k141_54295_R0046-TKM,k141_10485_R0487-LKC,k141_15493_R0140-LNS,k141_100849_R0140-LNS,k141_34182_R0394-MWK,k141_36788_R0636,k141_80794_R0278-WSK-DNA,k141_99042_R0275-PYD-DNA,k141_3738_R0620,k141_36380_R0012-CWC,k141_99438_R0290-CDS-DNA,k141_146124_R0352-HPC,k141_24952_R0294-MWH-DNA,k141_71367_R0069-NHC-DNA,k141_89802_R0387-HWM,k141_78983_R0278-WSK-DNA,k141_89488_R0200-FWN-DNA,k141_75995_R0294-MWH-DNA	1
k141_4300_R0108-LLK	k141_4300_R0108-LLK	1
k141_58630_R0322-WMK	k141_58630_R0322-WMK	1
k141_16579_R0110-LPH-DNA	k141_16579_R0110-LPH-DNA	1
k141_96624_R0556-CYK	k141_96624_R0556-CYK	1
k141_9375_R0026-WWK-DNA	k141_9375_R0026-WWK-DNA,k141_76783_R0620	1
k141_11113_R0607	k141_11113_R0607,k141_80448_R0568,k141_102480_R0568,k141_73488_R0568	1
k141_15963_R0213-FKK-DNA	k141_15963_R0213-FKK-DNA	1
k141_47768_R0480	k141_47768_R0480,k141_712_R0115-LYW,k141_34889_R0095-TKK,k141_125439_R0632	1
k141_37511_R0458-CKY	k141_37511_R0458-CKY	1
k141_56937_R0505-AYYL	k141_56937_R0505-AYYL	1
k141_34256_R0349-CMK	k141_34256_R0349-CMK,k141_19062_R0015-MSW-DNA,k141_35186_R0190-WTT-DNA	1
k141_46737_R0489-MWC	k141_46737_R0489-MWC,k141_58923_R0580,k141_70632_R0112-CSF,k141_6938_R0316-LKH,k141_92166_R0509-WMK	1
k141_81067_R0487-LKC	k141_81067_R0487-LKC,k141_100115_R0400-WFY,k141_145402_R0443-WWL,k141_144378_R0443-WWL	1
k141_47258_R0353-LSY	k141_47258_R0353-LSY,k141_44754_R0179-CMH-DNA	1
k141_89634_R0354-CTM	k141_89634_R0354-CTM	1
k141_46094_R0600	k141_46094_R0600,k141_101785_R0437-LKK	1
k141_109886_R0341-TKW	k141_109886_R0341-TKW	1
k141_30417_R0231-TWL-DNA	k141_30417_R0231-TWL-DNA,k141_157284_R0578,k141_27126_R0246-WK-DNA,k141_6019_R0187-CKY-DNA,k141_10093_R0578,k141_25294_R0596	1
k141_26873_R0348-LKC	k141_26873_R0348-LKC,k141_37787_R0225-WMY-DNA,k141_11192_R0225-WMY-DNA	1
k141_28790_R0542	k141_28790_R0542,k141_65488_R0115-LYW,k141_2477_R0600,k141_150692_R0600,k141_25217_R0505-AYYL,k141_86386_R0392-AHL,k141_52467_R0117-PLS	1
k141_116616_R0546	k141_116616_R0546,k141_53912_R0545,k141_63737_R0101-HFP-M,k141_14088_R0566,k141_15085_R0484-CHT,k141_138244_R0108-LLK,k141_53174_R0141-WKM,k141_33771_R0549,k141_162404_R0025-FCH,k141_27645_R0361-FYS,k141_85764_R0108-LLK,k141_76948_R0275-PYD-DNA,k141_80230_R0027-CMT-DNA,k141_98101_R0496-CCY,k141_104162_R0306-YSK-M,k141_107113_R0360-LCW,k141_88594_R0306-YSK-F,k141_49328_R0101-HFP-F,k141_156213_R0618,k141_27970_R0026-WWK-DNA,k141_6169_R0209-TCF-DNA	1
k141_136218_R0560	k141_136218_R0560	1
k141_35914_R0163-KSP	k141_35914_R0163-KSP	1
k141_918_R0499-KTY	k141_918_R0499-KTY,k141_4057_R0464-CWC	1
k141_44348_R0480	k141_44348_R0480,k141_54318_R0039-LSC-DNA	1
k141_63664_R0112-CSF	k141_63664_R0112-CSF	1
k141_117632_R0047-KMC	k141_117632_R0047-KMC,k141_25412_R0015-MSW-DNA	1
k141_58339_R0082-LPW-DNA	k141_58339_R0082-LPW-DNA,k141_23765_R0468-LYW,k141_3596_R0287-CKM-DNA,k141_45237_R0267-CTY-DNA,k141_93962_R0597	1
k141_33861_R0473-CMK	k141_33861_R0473-CMK,k141_32354_R0576,k141_24130_R0451-WTM,k141_23063_R0603,k141_137569_R0594,k141_51988_R0343-CWH,k141_52899_R0620,k141_22911_R0138-LMK,k141_85185_R0583,k141_6709_R0129-WWK,k141_54099_R0213-FKK-DNA,k141_19474_R0616,k141_55777_R0138-LMK,k141_12968_R0566,k141_26413_R0446-LSY,k141_108655_R0484-CHT,k141_63141_R0382-LCW	1
k141_73889_R0127-CMC	k141_73889_R0127-CMC,k141_41538_R0606,k141_220404_R0504-LKK,k141_12123_R0573	1
k141_50044_R0019-LLL-DNA	k141_50044_R0019-LLL-DNA,k141_2027_R0159-HMK	1
k141_99430_R0578	k141_99430_R0578,k141_53719_R0617,k141_55616_R0008-HKK,k141_65980_R0100-CCS-DNA,k141_54402_R0428-LCT,k141_105528_R0560,k141_18546_R0600,k141_104184_R0471-NCM,k141_52246_R0501-KSW,k141_40820_R0633,k141_493_R0481-LKY,k141_27151_R0035-CSY,k141_53957_R0369-WKC,k141_29519_R0633,k141_17391_R0603,k141_83806_R0603,k141_77700_R0400-WFY,k141_14838_R0035-CSY,k141_14850_R0397-LWS,k141_9562_R0015-MSW-DNA,k141_4365_R0397-LWS,k141_56644_R0400-WFY,k141_18500_R0464-CWC,k141_11313_R0091-NYH,k141_28682_R0091-NYH,k141_40166_R0384-LKM,k141_24752_R0034-YTH,k141_23667_R0034-YTH	1
k141_20128_R0430-CKP	k141_20128_R0430-CKP	1
k141_30032_R0479-WML	k141_30032_R0479-WML,k141_1077_R0005-LMF-DNA,k141_151961_R0513	1
k141_96308_R0496-CCY	k141_96308_R0496-CCY,k141_62837_R0266-MFH-DNA,k141_31778_R0266-MFH-DNA	1
k141_22367_R0575	k141_22367_R0575,k141_74366_R0382-LCW	1
k141_176993_R0485-CCW	k141_176993_R0485-CCW,k141_186154_R0466-LKH,k141_90796_R0112-CSF,k141_49823_R0501-KSW,k141_171851_R0025-FCH,k141_71993_R0382-LCW	1
k141_53044_R0109-YLK	k141_53044_R0109-YLK,k141_77085_R0345-LKL	1
k141_76836_R0101-HFP-M	k141_76836_R0101-HFP-M,k141_77766_R0439-KWL,k141_6321_R0392-AHL,k141_20035_R0232-CHC-DNA	1
k141_19413_R0338-LXL	k141_19413_R0338-LXL	1
k141_35023_R0382-LCW	k141_35023_R0382-LCW,k141_4030_R0434-PLK,k141_56950_R0470-LNY	1
k141_109931_R0570	k141_109931_R0570,k141_138400_R0318-KHT	1
k141_126861_R0041-LKC	k141_126861_R0041-LKC,k141_45472_R0282-IWL-DNA	1
k141_45304_R0627	k141_45304_R0627,k141_76804_R0332-TYK,k141_11562_R0082-LPW-DNA,k141_92460_R0416-LMY,k141_75545_R0416-LMY,k141_139482_R0636	1
k141_182556_R0559	k141_182556_R0559,k141_94080_R253-HHF-DNA	1
k141_10975_R0583	k141_10975_R0583	1
k141_16740_R0507-LKC	k141_16740_R0507-LKC	1
k141_48871_R0637	k141_48871_R0637	1
k141_73565_R0430-CKP	k141_73565_R0430-CKP,k141_71419_R0408-CKS,k141_195973_R0600,k141_20984_R0038-CYL-DNA,k141_55044_R0304-CSP-M,k141_107372_R0069-NHC-DNA	1
k141_18868_R0174-YSW-DNA	k141_18868_R0174-YSW-DNA,k141_68499_R0182-CLY,k141_289_R0182-CLY,k141_27796_R0182-CLY	1
k141_86965_R0529	k141_86965_R0529,k141_93608_R0307-SCW,k141_102864_R0337-HLF,k141_16059_R0518-KMB	1
k141_119915_R0533	k141_119915_R0533,k141_127530_R0559,k141_17914_R0548	1
k141_18058_R0512-YKH	k141_18058_R0512-YKH,k141_56685_R0447-HPY	1
k141_208117_R0481-LKY	k141_208117_R0481-LKY	1
k141_42179_R0505-AYYL	k141_42179_R0505-AYYL,k141_50519_R0322-WMK,k141_88289_R0552,k141_18286_R0178-PCW-DNA,k141_14748_R0322-WMK,k141_108610_R0598,k141_28265_R0178-PCW-DNA,k141_45664_R0043-PKH-DNA,k141_37519_R0043-PKH-DNA,k141_20957_R0344-LSC	1
k141_22365_R0443-WWL	k141_22365_R0443-WWL,k141_55183_R0052-WCW-DNA	1
k141_125137_R0106-LWB-DNA	k141_125137_R0106-LWB-DNA	1
k141_1253_R0582	k141_1253_R0582,k141_26071_R0301-LST-M,k141_15776_R0365-CTS,k141_24547_R0060-LQX-DNA	1
k141_80520_R0088-YCL	k141_80520_R0088-YCL,k141_97825_R0432-CKY	1
k141_66368_R0277-CSH-DNA	k141_66368_R0277-CSH-DNA,k141_48512_R0381-CSH,k141_52169_R0559,k141_45397_R0598,k141_25876_R0401-CYW,k141_113575_R0499-KTY,k141_119671_R0608	1
k141_90174_R0019-LLL-DNA	k141_90174_R0019-LLL-DNA	1
k141_75786_R0530	k141_75786_R0530	1
k141_125488_R0597	k141_125488_R0597,k141_659_R0614	1
k141_52909_R0311-WKY	k141_52909_R0311-WKY	1
k141_5198_R0136-TKF	k141_5198_R0136-TKF,k141_64309_R0490-WNS,k141_91155_R0591,k141_37568_R0512-YKH,k141_78530_R0088-YCL,k141_50940_R0032-WSW-DNA,k141_10303_R0159,k141_47615_R0289-TT-DNA,k141_86552_R0159-HMK,k141_53037_R0583	1
k141_91850_R0069-NHC-DNA	k141_91850_R0069-NHC-DNA	1
k141_24309_R0532	k141_24309_R0532	1
k141_42512_R0580	k141_42512_R0580,k141_41743_R0436-CLH	1
k141_22374_R0049-CMK-DNA	k141_22374_R0049-CMK-DNA	1
k141_31880_R0294-MWH-DNA	k141_31880_R0294-MWH-DNA	1
k141_33705_R0483-WLY	k141_33705_R0483-WLY,k141_36917_R0343-CWH	1
k141_60930_R0106-LWB-DNA	k141_60930_R0106-LWB-DNA,k141_2091_R0527-ISC,k141_68131_R0305-LCM,k141_19231_R0224-TYM-DNA,k141_58334_R0434-PLK,k141_32798_R0226-SKL-DNA	1
k141_23849_R0554	k141_23849_R0554,k141_150806_R0573,k141_11636_R0117-PLS	1
k141_77554_R0034-YTH	k141_77554_R0034-YTH	1
k141_49146_R0423-CTH	k141_49146_R0423-CTH,k141_196233_R0437-LKK,k141_148735_R0437-LKK,k141_174412_R0437-LKK	1
k141_41903_R0466-LKH	k141_41903_R0466-LKH,k141_62748_R0588	1
k141_58919_R0297-SKM-M	k141_58919_R0297-SKM-M,k141_34003_R0297-SKM-F	1
k141_28808_R0560	k141_28808_R0560,k141_4826_R0333-CTK,k141_34305_R0333-CTK,k141_67090_R0542,k141_97727_R0451-WTM,k141_77358_R0582,k141_105390_R0542,k141_17864_R0514-LMC,k141_92110_R0333-CTK,k141_8712_R0430-CKP,k141_57707_R0262-ILC-DNA,k141_48620_R0514-LMC,k141_59779_R0170-WSK-DNA,k141_113176_R0170-WSK-DNA,k141_52451_R0514-LMC,k141_10897_R0461-CYM,k141_34860_R0182-CLY,k141_131808_R0602,k141_61946_R0170-WSK-DNA,k141_61751_R0170-WSK-DNA,k141_33485_R0174-YSW-DNA,k141_82419_R0430-CKP,k141_134_R0266-MFH-DNA,k141_107525_R0430-CKP,k141_105549_R0182-CLY,k141_48455_R0262-ILC-DNA	1
k141_97017_R0315-TPK	k141_97017_R0315-TPK,k141_44816_R0463-WLM,k141_14286_R0491-YCW,k141_92900_R0195,k141_209_R0330-CLK,k141_90586_R0463-WLM,k141_32047_R0537,k141_32659_R0603,k141_72956_R0005-LMF-DNA,k141_1717_R0130-CWF,k141_75416_R0616,k141_8952_R0130-CWF,k141_108579_R0616,k141_3464_R0489-MWC,k141_4877_R0616	1
k141_67828_R0099-CFM	k141_67828_R0099-CFM,k141_32187_R0268-TLW-DNA	1
k141_105476_R0619	k141_105476_R0619,k141_25990_R0578,k141_4218_R0602,k141_29844_R0384-LKM	1
k141_50630_R0138-LMK	k141_50630_R0138-LMK,k141_74469_R0432-CKY,k141_118021_R0544,k141_107054_R0464-CWC,k141_109936_R0466-LKH	1
k141_16479_R0112-CSF	k141_16479_R0112-CSF,k141_9473_R0168-WMY	1
k141_54971_R0208-YLF-DNA	k141_54971_R0208-YLF-DNA	1
k141_71532_R0503-LWK	k141_71532_R0503-LWK,k141_71066_R0411-LYK	1
k141_71841_R0520	k141_71841_R0520	1
k141_52641_R0337-HLF	k141_52641_R0337-HLF	1
k141_51362_R0102-WYH-DNA	k141_51362_R0102-WYH-DNA,k141_62846_R0217-TYM-DNA,k141_61231_R0008-HKK,k141_30349_R0217-TYM-DNA,k141_60871_R0357-CWY,k141_92550_R0109-YLK	1
k141_70281_R0544	k141_70281_R0544,k141_14106_R0398-LKW,k141_109833_R0034-YTH,k141_42731_R0620	1
k141_4859_R0085-YYM-DNA	k141_4859_R0085-YYM-DNA,k141_59842_R0487-LKC,k141_52590_R0505-AYYL	1
k141_180777_R0530	k141_180777_R0530,k141_37020_R0200-FWN-DNA,k141_90717_R0441-WCW,k141_59029_R0127-CMC,k141_24035_R0550,k141_64161_R0437-LKK,k141_26522_R0633,k141_78066_R0144-CMS,k141_1650_R0404-CPL,k141_101057_R0606,k141_82518_R0327-SKP,k141_154273_R0597	1
k141_60879_R0369-WKC	k141_60879_R0369-WKC	1
k141_32339_R0466-LKH	k141_32339_R0466-LKH,k141_247192_R0600,k141_26620_R0600,k141_113803_R0600,k141_150588_R0600,k141_74865_R0432-CKY	1
k141_50473_R0630	k141_50473_R0630,k141_74143_R0141-WKM,k141_31962_R0618,k141_86738_R0496-CCY,k141_41989_R0442-TYM,k141_57435_R0618,k141_71352_R0444-WCK,k141_56027_R0442-TYM,k141_16221_R0444-WCK,k141_95404_R0141-WKM,k141_2158_R0141-WKM,k141_19473_R0266-MFH-DNA,k141_77246_R0538,k141_126911_R0444-WCK,k141_66646_R0330-CLK,k141_50282_R0330-CLK,k141_60884_R0442-TYM,k141_84194_R0141-WKM,k141_80567_R0266-MFH-DNA,k141_50064_R0330-CLK,k141_68090_R0194-TMK-DNA,k141_13790_R0330-CLK,k141_40595_R0330-CLK,k141_29233_R0266-MFH-DNA,k141_26359_R0444-WCK,k141_58997_R0194-TMK-DNA,k141_131781_R0618,k141_16559_R0194-TMK-DNA,k141_16863_R0400-WFY,k141_66467_R0266-MFH-DNA	1
k141_27150_R0161-WFT-DNA	k141_27150_R0161-WFT-DNA,k141_64096_R0101-HFP-M,k141_31236_R0101-HFP-F,k141_76627_R0166-LLS,k141_78177_R0376-WCY,k141_131890_R0437-LKK,k141_30752_R0361-FYS,k141_29418_R0407-CHC	1
k141_85212_R0552	k141_85212_R0552	1
k141_32584_R0566	k141_32584_R0566,k141_3756_R0089-WWW,k141_71334_R0399-SWY	1
k141_1809_R0300-CLW-M	k141_1809_R0300-CLW-M,k141_82052_R0179-CMH-DNA,k141_7310_R0489-MWC	1
k141_79228_R0411-LYK	k141_79228_R0411-LYK	1
k141_26987_R0406-LNF	k141_26987_R0406-LNF	1
k141_91523_R0254-CYC	k141_91523_R0254-CYC,k141_23618_R0280-FCL-DNA	1
k141_40974_R0523-NKF	k141_40974_R0523-NKF	1
k141_6105_R0599	k141_6105_R0599,k141_67510_R0539,k141_91657_R0539,k141_33591_R0390-LGK	1
k141_12517_R0336-CCM	k141_12517_R0336-CCM,k141_53678_R0539	1
k141_46739_R0544	k141_46739_R0544	1
k141_40548_R0196	k141_40548_R0196,k141_46062_R0196-LYM-DNA,k141_11355_R0220-HKW,k141_14045_R0547,k141_42013_R0623	1
k141_71698_R0257-LKC	k141_71698_R0257-LKC,k141_133781_R0453-CKC	1
k141_11842_R0490-WNS	k141_11842_R0490-WNS	1
k141_184251_R0559	k141_184251_R0559,k141_17255_R0026-WWK-DNA,k141_59014_R0210-NSL-DNA,k141_51321_R0314-LWC,k141_52880_R0210-NSL-DNA	1
k141_105530_R0568	k141_105530_R0568,k141_97529_R0272-LSY-DNA	1
k141_55225_R0396-MWT	k141_55225_R0396-MWT	1
k141_36216_R0031-LHM	k141_36216_R0031-LHM,k141_5148_R0396-MWT	1
k141_57087_R0500-LSY	k141_57087_R0500-LSY	1
k141_100169_R0471-NCM	k141_100169_R0471-NCM,k141_158734_R0093-TWS,k141_94843_R0572	1
k141_6356_R0049-CMK-DNA	k141_6356_R0049-CMK-DNA	1
k141_108942_R0188-YYF-DNA	k141_108942_R0188-YYF-DNA	1
k141_35531_R0095-TKK-DNA	k141_35531_R0095-TKK-DNA	1
k141_48712_R0548	k141_48712_R0548,k141_18103_R0249-CLL-DNA,k141_3489_R0449-CLK,k141_63141_R0575,k141_11243_R0436-CLH,k141_49005_R0567	1
k141_139153_R0616	k141_139153_R0616,k141_17685_R0272-LSY-DNA	1
k141_69705_R0538	k141_69705_R0538	1
k141_14331_R0106-LWB-DNA	k141_14331_R0106-LWB-DNA,k141_95287_R0290-CDS-DNA,k141_92443_R0082-LPW-DNA,k141_26289_R0144-CMS,k141_100998_R0304-CSP-M,k141_148186_R0304-CSP-M,k141_29391_R0176-TMH-DNA,k141_108415_R0304-CSP-M,k141_37494_R0082-LPW-DNA,k141_52575_R0209-TCF-DNA,k141_4727_R0082-LPW-DNA,k141_62403_R0304-CSP-F,k141_176776_R0304-CSP-F,k141_56530_R0135-WKL	1
k141_250081_R0600	k141_250081_R0600	1
k141_14908_R0568	k141_14908_R0568,k141_67348_R0498-CCK,k141_22057_R0212-LSF-DNA,k141_19263_R0301-LST-M,k141_20744_R0100-CCS-DNA,k141_37401_R0321-CCS,k141_43839_R0608,k141_148886_R0314-LWC,k141_10729_R0134-LWC-DNA,k141_18445_R0442-TYM	1
k141_11157_R0503-LWK	k141_11157_R0503-LWK,k141_127874_R0570,k141_115382_R0570	1
k141_104942_R0336-CCM	k141_104942_R0336-CCM	1
k141_83155_R0544	k141_83155_R0544,k141_98612_R0019-LLL-DNA	1
k141_114953_R0288-LWK-DNA	k141_114953_R0288-LWK-DNA,k141_66685_R0488-WTC,k141_202064_R0517-LFS,k141_89815_R0466-LKH,k141_22230_R0095-TKK-DNA,k141_103830_R0095-TKK-DNA,k141_95954_R0492-LKK,k141_92171_R0619	1
k141_113234_R0588	k141_113234_R0588	1
k141_1240_R0197-TSH-DNA	k141_1240_R0197-TSH-DNA,k141_47825_R0420-TCF,k141_42400_R0279-CSK-DNA,k141_70183_R0310-YKM,k141_4819_R0260-HCW,k141_54937_R0152-WHY,k141_134664_R0334-MBK,k141_60667_R0560,k141_88487_R0563	1
k141_36647_R0477-LCS	k141_36647_R0477-LCS,k141_30577_R0141-WKM,k141_82432_R0603,k141_35670_R0112-CSF,k141_84901_R0474-WHC,k141_107839_R0279-CSK-DNA	1
k141_139240_R0047-KMC	k141_139240_R0047-KMC,k141_172527_R0485-CCW,k141_40334_R0503-LWK	1
k141_3734_R0442-TYM	k141_3734_R0442-TYM,k141_44048_R0451-WTM,k141_49173_R0437-LKK,k141_472_R0344-LSC,k141_6860_R0005-LMF-DNA,k141_44618_R0619,k141_18199_R0490-WNS	1
k141_73421_R0590	k141_73421_R0590	1
k141_56740_R0564	k141_56740_R0564	1
k141_119693_R0467-NKW	k141_119693_R0467-NKW,k141_133638_R0504-LKK,k141_8317_R0463-WLM	1
k141_50300_R0212-LSF-DNA	k141_50300_R0212-LSF-DNA,k141_16965_R0197-TSH-DNA	1
k141_25379_R0356-NKC	k141_25379_R0356-NKC	1
k141_88262_R0552	k141_88262_R0552,k141_141518_R0599,k141_37145_R0071-LLP-DNA	1
k141_22918_R0321-CCS	k141_22918_R0321-CCS	1
k141_58125_R0233-COK-DNA	k141_58125_R0233-COK-DNA	1
k141_63478_R0468-LYW	k141_63478_R0468-LYW,k141_1240_R0553	1
k141_96917_R0247-LSY-DNA	k141_96917_R0247-LSY-DNA,k141_98483_R247-LSY-DNA	1
k141_163022_R0508-ZWJ	k141_163022_R0508-ZWJ	1
k141_49794_R0221-WKY-DNA	k141_49794_R0221-WKY-DNA	1
k141_26843_R0357-CWY	k141_26843_R0357-CWY,k141_48844_R0144-CMS,k141_43819_R0514-LMC,k141_96719_R0039-LSC-DNA	1
k141_14375_R0596	k141_14375_R0596,k141_72740_R0312-LKP,k141_72818_R0535,k141_22432_R0158,k141_85572_R0535,k141_41674_R0535,k141_27015_R0535,k141_119233_R0158,k141_91852_R0374-YKH	1
k141_123387_R0212-LSF-DNA	k141_123387_R0212-LSF-DNA,k141_44079_R0259-TSC-DNA	1
k141_78981_R0500-LSY	k141_78981_R0500-LSY,k141_35657_R0165-LYH,k141_102987_R0165-LYH,k141_70432_R0501-KSW,k141_78767_R0501-KSW	1
k141_78601_R0083-TML-DNA	k141_78601_R0083-TML-DNA,k141_184725_R0562	1
k141_88503_R0088-YCL	k141_88503_R0088-YCL,k141_58562_R0109-YLK,k141_20687_R0294-MWH-DNA	1
k141_17081_R0430-CKP	k141_17081_R0430-CKP,k141_56970_R0359-WCL,k141_42173_R0076-LLP,k141_60777_R0101-HFP-F,k141_37248_R0152-WHY,k141_9819_R0407-CHC,k141_1307_R0005-LMF-DNA,k141_15549_R0145-YMC,k141_816_R0253-HHF-DNA,k141_105971_R0495-CWF,k141_77501_R0515-SSC,k141_9864_R0118-LYF,k141_95252_R0539,k141_64549_R0437-LKK,k141_57780_R0391-HYM,k141_109381_R0108-LLK,k141_133018_R0258-LYW-DNA,k141_57644_R0082-LPW-DNA,k141_1155_R0622,k141_51729_R0538,k141_134469_R0584,k141_127075_R0193-CYL-DNA,k141_44953_R0304-CSP-F,k141_43060_R0432-CKY,k141_78407_R0268-TLW-DNA,k141_26249_R0173-CSS-DNA,k141_42580_R0403-WCM,k141_206301_R0481-LKY,k141_142503_R0261-TLS-DNA,k141_31680_R0575,k141_148960_R0093-TWS,k141_54285_R0038-CYL-DNA,k141_157548_R0085-YYM-DNA,k141_75256_R0213-FKK-DNA,k141_56972_R0594,k141_55284_R0512-YKH,k141_44101_R0385-CWY,k141_76012_R0554,k141_94938_R0140-LNS,k141_106047_R0281-ISC-DNA,k141_136921_R0112-CSF,k141_159867_R0602,k141_69298_R0593,k141_9064_R0461-CYM,k141_160224_R0159-HMK,k141_61845_R0468-LYW,k141_47796_R0631,k141_40742_R0375-FKM,k141_61667_R0361-FYS,k141_91904_R0545,k141_41009_R0447-HPY,k141_20304_R0347-KKS,k141_26047_R0199-SKL-DNA,k141_64498_R0482-LKM,k141_63520_R0402-LWC,k141_11525_R0467-NKW,k141_67068_R0012-CWC,k141_120630_R0188-YYF-DNA,k141_74316_R0504-LKK,k141_71677_R0622,k141_70420_R0501-KSW,k141_69192_R0379-LYF,k141_64864_R0266-MFH-DNA,k141_23121_R0196-LYM-DNA,k141_79453_R0543,k141_111834_R0212-LSF-DNA,k141_46994_R0304-CSP-M,k141_106107_R0437-LKK,k141_67995_R0258-LYW-DNA,k141_21652_R0540,k141_45884_R0304-CSP-F,k141_8564_R0268-TLW-DNA,k141_80542_R0400-WFY	1
k141_96616_R0481-LKY	k141_96616_R0481-LKY,k141_76026_R0416-LMY	1
k141_50429_R0062-HYM-DNA	k141_50429_R0062-HYM-DNA,k141_27050_R0564,k141_1204_R0043-PKH-DNA,k141_99372_R0304-CSP-F,k141_175753_R0304-CSP-M,k141_584_R0043-PKH-DNA,k141_78806_R0516-NTK,k141_106983_R0304-CSP-F,k141_25727_R0496-CCY,k141_178160_R0304-CSP-F,k141_441_R0063-LYM-DNA,k141_91753_R0063-LYM-DNA,k141_138250_R0304-CSP-M,k141_166287_R0516-NTK,k141_176587_R0516-NTK,k141_84220_R0336-CCM,k141_59894_R0425-LOP,k141_142403_R0304-CSP-M,k141_65026_R0516-NTK,k141_58971_R0507-LKC	1
k141_23866_R0157-TSW-DNA	k141_23866_R0157-TSW-DNA,k141_133540_R0569,k141_29080_R0008-HKK	1
k141_21932_R0170-WSK-DNA	k141_21932_R0170-WSK-DNA,k141_1757_R0142-CKM,k141_92857_R0482-LKM,k141_136213_R0195-CKC-DNA,k141_30026_R0607,k141_91467_R0546,k141_78358_R0141-WKM,k141_155913_R0559,k141_80830_R0187-CKY-DNA,k141_14848_R0137-CSC,k141_26331_R0615,k141_124368_R0329-CTK	1
k141_48750_R0630	k141_48750_R0630	1
k141_23469_R0046-TRM	k141_23469_R0046-TRM,k141_66985_R0046-TKM,k141_84754_R0046-TKM	1
k141_4715_R0243-LSF-DNA	k141_4715_R0243-LSF-DNA,k141_75784_R243-LSF-DNA	1
k141_41613_R0046-TKM	k141_41613_R0046-TKM,k141_72056_R0046-TRM,k141_8061_R0161-WFT-DNA,k141_15021_R0416-LMY	1
k141_45789_R0025-FCH	k141_45789_R0025-FCH	1
k141_38459_R0188-YYF-DNA	k141_38459_R0188-YYF-DNA,k141_55107_R0529,k141_63595_R0529	1
k141_68567_R0636	k141_68567_R0636,k141_15067_R0523-NKF,k141_14263_R0551,k141_149563_R0025-FCH,k141_13864_R0607,k141_57412_R0546,k141_6124_R0545,k141_64285_R0526-HWS,k141_58490_R0552,k141_133539_R0499-KTY,k141_58652_R0553,k141_60273_R0442-TYM	1
k141_74107_R0487-LKC	k141_74107_R0487-LKC,k141_69660_R0584	1
k141_120708_R0166-LLS	k141_120708_R0166-LLS	1
k141_55029_R0308-HKY	k141_55029_R0308-HKY,k141_51143_R0337-HLF	1
k141_50376_R0475-WWY	k141_50376_R0475-WWY	1
k141_68470_R0261-TLS-DNA	k141_68470_R0261-TLS-DNA	1
k141_47365_R0114-LLY	k141_47365_R0114-LLY,k141_51093_R0514-LMC,k141_103597_R0578	1
k141_50818_R0270-WKM-DNA	k141_50818_R0270-WKM-DNA	1
k141_34692_R0563	k141_34692_R0563,k141_10879_R0580,k141_84470_R0613,k141_161170_R0589,k141_84417_R0317-CWP,k141_67567_R0420-TCF	1
k141_59614_R0438-LWC	k141_59614_R0438-LWC,k141_95767_R0589	1
k141_154427_R0599	k141_154427_R0599,k141_14576_R0129-WWK	1
k141_93638_R0315-TPK	k141_93638_R0315-TPK,k141_128908_R0564,k141_3932_R0532,k141_129026_R0042-HCF,k141_24601_R0102-WYH-DNA,k141_30570_R0049-CMK-DNA,k141_52694_R0173-CSS-DNA,k141_9074_R0526-HWS	1
k141_41617_R0524-LWM	k141_41617_R0524-LWM,k141_78160_R0076-LLP	1
k141_43610_R0464-CWC	k141_43610_R0464-CWC,k141_38398_R0015-MSW-DNA,k141_12122_R0235-CYL-DNA	1
k141_48040_R0545	k141_48040_R0545	1
k141_23929_R0021-WKH-DNA	k141_23929_R0021-WKH-DNA,k141_31908_R0269-HHF-DNA	1
k141_117158_R0542	k141_117158_R0542	1
k141_47400_R0301-LST-M	k141_47400_R0301-LST-M,k141_40553_R0301-LST-F,k141_115053_R0466-LKH,k141_91025_R0496-CCY,k141_28903_R0475-WWY,k141_60964_R0267-CTY-DNA,k141_31029_R0267-CTY-DNA,k141_14371_R0567,k141_39705_R0620,k141_50211_R0411-LYK	1
k141_94428_R0535	k141_94428_R0535,k141_166256_R0488-WTC,k141_62738_R0488-WTC,k141_69828_R0488-WTC	1
k141_13133_R0591	k141_13133_R0591,k141_142875_R0491-YCW,k141_81535_R0152-WHY,k141_90196_R0464-CWC	1
k141_88019_R0031-LHM	k141_88019_R0031-LHM	1
k141_101258_R0549	k141_101258_R0549	1
k141_38275_R0153-LLM	k141_38275_R0153-LLM,k141_29564_R0486-LMH,k141_77739_R0540,k141_3481_R0466-LKH,k141_16501_R0298-LTS-F,k141_13935_R0172-NLS-DNA	1
k141_100330_R0558-KLY	k141_100330_R0558-KLY,k141_50913_R0488-WTC,k141_3015_R0089-WWW,k141_24352_R0637,k141_75039_R0084-WHL,k141_78930_R0494-LPP	1
k141_21922_R0408-CKS	k141_21922_R0408-CKS	1
k141_12173_R0460-CWT	k141_12173_R0460-CWT	1
k141_27056_R0290-CDS-DNA	k141_27056_R0290-CDS-DNA,k141_21313_R0360-LCW	1
k141_43555_R0076-LLP	k141_43555_R0076-LLP,k141_74467_R0354-CTM,k141_16067_R0354-CTM,k141_60221_R0165-LYH,k141_98729_R0466-LKH,k141_75373_R0443-WWL,k141_94757_R0463-WLM	1
k141_18032_R0631	k141_18032_R0631,k141_65570_R0227-KKC-DNA,k141_47870_R0094-NFH,k141_14698_R0295-KKL-DNA,k141_11791_R0227-KKC-DNA,k141_61582_R0518-KMB,k141_57926_R0482-LKM,k141_43237_R0227-KKC-DNA,k141_104214_R0479-WML,k141_30077_R0049-CMK-DNA,k141_84172_R0227-KKC-DNA,k141_105463_R0482-LKM,k141_59604_R0479-WML,k141_4632_R0560	1
k141_13952_R0042-HCF	k141_13952_R0042-HCF,k141_73339_R0558-KLY,k141_44067_R0108-LLK,k141_28624_R0320-CCW,k141_50940_R0108-LLK,k141_115260_R0108-LLK,k141_88519_R0572	1
k141_116574_R0275-PYD-DNA	k141_116574_R0275-PYD-DNA,k141_39343_R0384-LKM	1
k141_41739_R0501-KSW	k141_41739_R0501-KSW,k141_33795_R0587,k141_29437_R0397-LWS,k141_117823_R0571,k141_150713_R0578,k141_54942_R0184-CSM-DNA,k141_9929_R0308-HKY,k141_84235_R0539,k141_74563_R0227-KKC-DNA,k141_6050_R0566,k141_88552_R0095-TKK,k141_41675_R0613,k141_16308_R0084-WHL	1
k141_133936_R0515-SSC	k141_133936_R0515-SSC,k141_8407_R0432-CKY,k141_115027_R0198-TCY-DNA,k141_11591_R0399-SWY,k141_20992_R0198-TCY-DNA	1
k141_83370_R0353-LSY	k141_83370_R0353-LSY	1
k141_55992_R0435-CKS	k141_55992_R0435-CKS	1
k141_63879_R0391-HYM	k141_63879_R0391-HYM	1
k141_76854_R0487-LKC	k141_76854_R0487-LKC,k141_66932_R0405-CKS,k141_43702_R0293-WMK-DNA	1
k141_139366_R0522-HSM	k141_139366_R0522-HSM,k141_5492_R0582,k141_67567_R0513,k141_111206_R0604,k141_142769_R0604,k141_34303_R0582,k141_50630_R0504-LKK,k141_51049_R0604,k141_16085_R0582	1
k141_79419_R0637	k141_79419_R0637,k141_13623_R0052-WCW-DNA,k141_111969_R0608	1
k141_35124_R0586	k141_35124_R0586,k141_19293_R243-LSF-DNA,k141_20503_R0243-LSF-DNA,k141_153527_R0599,k141_62490_R0432-CKY,k141_122174_R0516-NTK,k141_84021_R0198-TCY-DNA,k141_93467_R0360-LCW,k141_103672_R0195,k141_144197_R0604,k141_18051_R0379-LYF,k141_31607_R0012-CWC,k141_11889_R0332-TYK,k141_34058_R0111-LKB,k141_69503_R0252-TLP-DNA,k141_82447_R0444-WCK,k141_31991_R0303-LCW-M,k141_73701_R0394-MWK,k141_71242_R0117-PLS,k141_198233_R0314-LWC,k141_14205_R0090-KML,k141_10168_R0027-CMT-DNA,k141_45291_R0443-WWL,k141_122029_R0517-LFS,k141_78082_R0141-WKM,k141_17746_R0533,k141_19931_R0544,k141_72511_R0588,k141_69916_R0558-KLY,k141_147283_R0517-LFS,k141_56848_R0197-TSH-DNA,k141_3184_R0333-CTK	1
k141_22128_R0118-LYF	k141_22128_R0118-LYF	1
k141_108572_R0141-WKM	k141_108572_R0141-WKM,k141_36820_R0162-WLS	1
k141_92738_R0282-IWL-DNA	k141_92738_R0282-IWL-DNA	1
k141_34044_R0360-LCW	k141_34044_R0360-LCW,k141_94444_R0560,k141_44456_R0560,k141_7248_R0560	1
k141_41221_R0321-CCS	k141_41221_R0321-CCS,k141_39159_R0134-LWC-DNA	1
k141_12627_R0069-NHC-DNA	k141_12627_R0069-NHC-DNA	1
k141_93088_R0062-HYM-DNA	k141_93088_R0062-HYM-DNA,k141_124243_R0517-LFS,k141_55029_R0569,k141_33577_R0259-TSC-DNA,k141_127440_R0515-SSC,k141_179961_R0604,k141_111623_R0127-CMC	1
k141_1429_R0485-CCW	k141_1429_R0485-CCW	1
k141_2367_R0395-WHK	k141_2367_R0395-WHK	1
k141_42727_R0087	k141_42727_R0087	1
k141_6015_R0022-TWP-DNA	k141_6015_R0022-TWP-DNA	1
k141_12807_R0349-CMK	k141_12807_R0349-CMK	1
k141_31154_R0553	k141_31154_R0553	1
k141_54140_R0258-LYW-DNA	k141_54140_R0258-LYW-DNA	1
k141_113672_R0606	k141_113672_R0606,k141_26184_R0396-MWT	1
k141_54004_R0590	k141_54004_R0590,k141_86738_R0115-LYW,k141_46230_R0278-WSK-DNA,k141_3504_R0558-KLY	1
k141_131605_R0095-TKK-DNA	k141_131605_R0095-TKK-DNA	1
k141_93264_R0559	k141_93264_R0559	1
k141_149827_R0470-LNY	k141_149827_R0470-LNY	1
k141_32775_R0483-WLY	k141_32775_R0483-WLY,k141_38516_R0228-WTS-DNA,k141_62917_R0510-CKM,k141_8515_R0354-CTM,k141_34957_R0602	1
k141_50646_R0547	k141_50646_R0547	1
k141_20291_R0361-FYS	k141_20291_R0361-FYS	1
k141_112065_R0193-CYL-DNA	k141_112065_R0193-CYL-DNA	1
k141_39652_R0486-LMH	k141_39652_R0486-LMH,k141_50032_R0593,k141_105622_R0634,k141_115067_R0384-LKM	1
k141_9432_R0117-PLS	k141_9432_R0117-PLS,k141_83231_R0397-LWS	1
k141_3052_R0198-TCY-DNA	k141_3052_R0198-TCY-DNA,k141_21995_R0269-HHF-DNA	1
k141_49014_R0482-LKM	k141_49014_R0482-LKM,k141_50033_R0145-YMC,k141_44556_R0507-LKC,k141_45685_R0543,k141_154024_R0632,k141_83168_R0449-CLK,k141_103915_R0360-LCW,k141_61579_R0095-TKK-DNA,k141_4326_R0436-CLH,k141_80018_R0551,k141_65445_R0440-KKP,k141_4489_R0248-HPM-DNA,k141_36666_R0064-LWY,k141_36346_R0595,k141_18166_R0477-LCS,k141_94718_R0518-KMB	1
k141_61502_R0144-CMS	k141_61502_R0144-CMS	1
k141_205764_R0437-LKK	k141_205764_R0437-LKK,k141_66395_R0497-YCP,k141_47765_R0497-YCP	1
k141_1130_R0358-HTM	k141_1130_R0358-HTM	1
k141_66105_R0472-CKK	k141_66105_R0472-CKK	1
k141_93920_R0304-CSP-F	k141_93920_R0304-CSP-F,k141_153931_R0304-CSP-M,k141_30841_R0304-CSP-M,k141_100530_R0304-CSP-M	1
k141_71422_R0410-CCL	k141_71422_R0410-CCL,k141_31792_R0462-CKC,k141_4257_R0204-CWM-DNA,k141_7158_R0632	1
k141_40836_R0208-YLF-DNA	k141_40836_R0208-YLF-DNA	1
k141_4131_R0579	k141_4131_R0579	1
k141_132896_R0031-LHM	k141_132896_R0031-LHM,k141_698_R0451-WTM,k141_66213_R0447-HPY,k141_87043_R0254-CYC,k141_37867_R0324-LWC,k141_787_R0447-HPY,k141_13990_R0517-LFS,k141_115420_R0451-WTM	1
k141_51210_R0631	k141_51210_R0631,k141_11639_R0163-KSP,k141_55405_R0503-LWK,k141_32866_R0137-CSC,k141_52112_R0250-WKM-DNA,k141_4816_R0503-LWK,k141_73083_R0350-YKC,k141_28976_R0571,k141_30276_R0345-LKL,k141_73032_R0517-LFS,k141_146963_R0559,k141_184812_R0491-YCW,k141_42001_R0429-CNC,k141_80927_R0335-WSF,k141_44276_R0297-SKM-F,k141_18030_R0067-HWK-DNA,k141_6763_R0484-CHT,k141_29242_R0136-TKF,k141_76624_R0554,k141_61175_R256-TSW-DNA,k141_54357_R0256-TSW-DNA,k141_9898_R0493-LWL	1
k141_87784_R0332-TYK	k141_87784_R0332-TYK,k141_8324_R0435-CKS,k141_3729_R0435-CKS	1
k141_44185_R0631	k141_44185_R0631,k141_144618_R0506-LSK	1
k141_132521_R0195-CKC-DNA	k141_132521_R0195-CKC-DNA,k141_146754_R0569	1
k141_149392_R0522-HSM	k141_149392_R0522-HSM	1
k141_34354_R0296-TSY-DNA	k141_34354_R0296-TSY-DNA,k141_59690_R0091-NYH,k141_34669_R0410-CCL	1
k141_55539_R0063-LYM-DNA	k141_55539_R0063-LYM-DNA	1
k141_108544_R0219	k141_108544_R0219,k141_3141_R0118-LYF,k141_117947_R0470-LNY,k141_49074_R0219-TSM-DNA,k141_81367_R0219-TSM-DNA,k141_138148_R0594,k141_80970_R0219-TSM-DNA,k141_60838_R0397-LWS,k141_19974_R0594,k141_151830_R0470-LNY,k141_106339_R0219-TSM-DNA,k141_82889_R0578,k141_27946_R0397-LWS,k141_68778_R0578,k141_39689_R0019-LLL-DNA,k141_3396_R0470-LNY,k141_24255_R0275-PYD-DNA,k141_127687_R0578,k141_19832_R0019-LLL-DNA,k141_83885_R0397-LWS,k141_102759_R0578,k141_66566_R0397-LWS,k141_102919_R0470-LNY,k141_79039_R0411-LYK	1
k141_130341_R0441-WCW	k141_130341_R0441-WCW,k141_71823_R0019-LLL-DNA	1
k141_81084_R0118-LYF	k141_81084_R0118-LYF	1
k141_53843_R0499-KTY	k141_53843_R0499-KTY,k141_14922_R0518-KMB,k141_110737_R0093-TWS,k141_5723_R0169-WSF-DNA	1
k141_104705_R0188-YYF-DNA	k141_104705_R0188-YYF-DNA,k141_94713_R0563	1
k141_4082_R0604	k141_4082_R0604,k141_152497_R0522-HSM,k141_93942_R0330-CLK,k141_50926_R0403-WCM,k141_38107_R0394-MWK,k141_67593_R0193-CYL-DNA,k141_45319_R0594,k141_90324_R0131-LFL-DNA,k141_62163_R0131-LFL-DNA	1
k141_35778_R0266-MFH-DNA	k141_35778_R0266-MFH-DNA,k141_74771_R0198-TCY-DNA	1
k141_71928_R0253-HHF-DNA	k141_71928_R0253-HHF-DNA,k141_58241_R0452,k141_43777_R253-HHF-DNA,k141_50151_R0353-LSY,k141_13363_R0180-YLK-DNA,k141_64414_R0180-YLK-DNA	1
k141_63141_R0583	k141_63141_R0583	1
k141_137036_R0466-LKH	k141_137036_R0466-LKH	1
k141_60278_R0046-TRM	k141_60278_R0046-TRM,k141_81600_R0046-TKM,k141_143838_R0595,k141_34865_R0609,k141_4896_R0298-LTS-M,k141_112030_R0497-YCP,k141_76153_R0296-TSY-DNA,k141_18001_R0419-LWM	1
k141_52669_R0374-YKH	k141_52669_R0374-YKH	1
k141_4198_R0015-MSW-DNA	k141_4198_R0015-MSW-DNA,k141_88674_R0441-WCW,k141_39648_R0217-TYM-DNA,k141_33856_R0138-LMK,k141_23293_R0241-TD-DNA	1
k141_46336_R0184-CSM-DNA	k141_46336_R0184-CSM-DNA,k141_66383_R0353-LSY,k141_149889_R0570,k141_149366_R0443-WWL,k141_50400_R0443-WWL	1
k141_91067_R0388-LKK	k141_91067_R0388-LKK,k141_4754_R0544,k141_66693_R0131-LFL-DNA,k141_15072_R0481-LKY,k141_81605_R0542,k141_86481_R0618	1
k141_77284_R0490-WNS	k141_77284_R0490-WNS	1
k141_96388_R0583	k141_96388_R0583	1
k141_119961_R0273-KYM-DNA	k141_119961_R0273-KYM-DNA,k141_53562_R0414-THY,k141_78083_R0046-TRM,k141_70615_R0046-TKM,k141_19276_R0467-NKW,k141_49439_R0046-TKM,k141_78126_R0191-HWS-DNA,k141_27456_R0106-LWB-DNA,k141_72071_R0324-LWC	1
k141_96972_R0607	k141_96972_R0607,k141_30181_R0351-CKC,k141_18758_R0609	1
k141_135200_R0468-LYW	k141_135200_R0468-LYW	1
k141_230665_R0572	k141_230665_R0572	1
k141_11193_R0293-WMK-DNA	k141_11193_R0293-WMK-DNA,k141_13251_R0518-KMB,k141_114306_R0582,k141_47742_R0032-WSW-DNA,k141_83038_R0609,k141_82152_R0609,k141_12330_R0032-WSW-DNA	1
k141_5581_R0250-WKM-DNA	k141_5581_R0250-WKM-DNA,k141_92783_R0195	1
k141_103037_R0306-YSK-F	k141_103037_R0306-YSK-F,k141_56292_R0306-YSK-M,k141_73651_R0604,k141_20625_R0604	1
k141_14512_R0433-TFK	k141_14512_R0433-TFK	1
k141_46746_R0465-WKY	k141_46746_R0465-WKY	1
k141_16936_R0548	k141_16936_R0548	1
k141_52242_R0490-WNS	k141_52242_R0490-WNS	1
k141_13960_R0095-TKK	k141_13960_R0095-TKK,k141_100752_R0135-WKL,k141_58005_R0145-YMC	1
k141_97560_R0193-CYL-DNA	k141_97560_R0193-CYL-DNA	1
k141_38192_R0507-LKC	k141_38192_R0507-LKC,k141_1802_R0227-KKC-DNA,k141_2661_R0280-FCL-DNA,k141_78669_R0090-KML,k141_38052_R0163-KSP,k141_29006_R0618,k141_130848_R0453-CKC	1
k141_83570_R0606	k141_83570_R0606,k141_34099_R0168-WMY	1
k141_112074_R0530	k141_112074_R0530	1
k141_42954_R0355-SCK	k141_42954_R0355-SCK	1
k141_67777_R0170-WSK-DNA	k141_67777_R0170-WSK-DNA,k141_122473_R0210-NSL-DNA	1
k141_58653_R0509-WMK	k141_58653_R0509-WMK,k141_24299_R0453-CKC,k141_49976_R0227-KKC-DNA,k141_1855_R0475-WWY	1
k141_28289_R0166-LLS	k141_28289_R0166-LLS	1
k141_59703_R0610	k141_59703_R0610	1
k141_9120_R0619	k141_9120_R0619,k141_236422_R0572	1
k141_118245_R0500-LSY	k141_118245_R0500-LSY,k141_65168_R0042-HCF,k141_87207_R0487-LKC,k141_49902_R0166-LLS,k141_102202_R0532	1
k141_65185_R0263-HYM-DNA	k141_65185_R0263-HYM-DNA,k141_73576_R0085-YYM-DNA,k141_13315_R0031-LHM	1
k141_98899_R0583	k141_98899_R0583,k141_40859_R0496-CCY,k141_49354_R0567	1
k141_76583_R0604	k141_76583_R0604,k141_22335_R0307-SCW,k141_44350_R0606,k141_24197_R0606	1
k141_95900_R0500-LSY	k141_95900_R0500-LSY,k141_1074_R0208-YLF-DNA,k141_51606_R0588,k141_22146_R0425-LOP	1
k141_55295_R0333-CTK	k141_55295_R0333-CTK,k141_536_R0199-SKL-DNA,k141_58010_R0131-LFL-DNA,k141_10996_R0344-LSC,k141_146740_R0261-TLS-DNA,k141_95235_R0322-WMK,k141_9806_R0520,k141_91775_R0449-CLK,k141_36948_R0404-CPL,k141_80296_R0420-TCF	1
k141_44822_R0361-FYS	k141_44822_R0361-FYS	1
k141_42760_R0085-YYM-DNA	k141_42760_R0085-YYM-DNA,k141_142749_R0144-CMS,k141_67584_R0025-FCH,k141_38490_R0204-CWM-DNA	1
k141_21060_R0320-CCW	k141_21060_R0320-CCW,k141_129066_R0334-MBK,k141_86263_R0563,k141_43504_R0084-WHL,k141_82229_R0337-HLF,k141_73584_R0293-WMK-DNA,k141_304_R0558-KLY,k141_15916_R0249-CLL-DNA,k141_94140_R0084-WHL,k141_100291_R0620,k141_24704_R0337-HLF,k141_14001_R0558-KLY,k141_172389_R0558-KLY,k141_12075_R0620,k141_36955_R0293-WMK-DNA,k141_79920_R0620,k141_24157_R0563	1
k141_82721_R0130-CWF	k141_82721_R0130-CWF,k141_10283_R0093-TWS,k141_54784_R0596,k141_65817_R0432-CKY,k141_76607_R0596,k141_108926_R0162-WLS	1
k141_125194_R0106-LWB-DNA	k141_125194_R0106-LWB-DNA	1
k141_36057_R0207-TKS-DNA	k141_36057_R0207-TKS-DNA	1
k141_29517_R0603	k141_29517_R0603,k141_54886_R0549,k141_111311_R0549	1
k141_68827_R0521-LWM	k141_68827_R0521-LWM	1
k141_4017_R0458-CKY	k141_4017_R0458-CKY,k141_56701_R0253-HHF-DNA,k141_16688_R0253-HHF-DNA,k141_76223_R253-HHF-DNA	1
k141_117325_R0485-CCW	k141_117325_R0485-CCW	1
k141_69310_R0523-NKF	k141_69310_R0523-NKF	1
k141_43342_R0277-CSH-DNA	k141_43342_R0277-CSH-DNA	1
k141_82989_R0551	k141_82989_R0551,k141_79036_R0012-CWC,k141_46122_R0506-LSK,k141_115560_R0322-WMK,k141_47321_R0298-LTS-F	1
k141_26160_R0373-FCK	k141_26160_R0373-FCK,k141_133544_R0188-YYF-DNA,k141_43758_R0188-YYF-DNA,k141_33371_R0093-TWS,k141_21646_R0411-LYK,k141_76607_R0573,k141_66702_R0332-TYK	1
k141_76875_R0559	k141_76875_R0559,k141_100652_R0522-HSM,k141_67150_R0187-CKY-DNA	1
k141_17761_R0393-SCK	k141_17761_R0393-SCK	1
k141_20840_R0376-WCY	k141_20840_R0376-WCY,k141_100063_R0091-NYH,k141_29518_R0540,k141_48334_R0297-SKM-F,k141_93850_R0152-WHY,k141_84919_R0397-LWS	1
k141_111579_R0616	k141_111579_R0616	1
k141_828_R0130-CWF	k141_828_R0130-CWF,k141_88397_R0594	1
k141_7883_R0623	k141_7883_R0623	1
k141_106687_R0451-WTM	k141_106687_R0451-WTM,k141_106791_R0600	1
k141_37333_R0206-LKW-DNA	k141_37333_R0206-LKW-DNA,k141_67213_R0141-WKM,k141_9504_R0169-WSF-DNA,k141_50325_R0515-SSC,k141_87409_R0263-HYM-DNA	1
k141_73509_R0567	k141_73509_R0567	1
k141_65610_R0091-NYH	k141_65610_R0091-NYH	1
k141_49890_R0529	k141_49890_R0529	1
k141_73534_R0493-LWL	k141_73534_R0493-LWL,k141_45386_R0260-HCW,k141_41910_R0397-LWS	1
k141_98676_R0165-LYH	k141_98676_R0165-LYH,k141_109180_R0546,k141_110696_R0545,k141_42862_R0231-TWL-DNA	1
k141_52926_R0341-TKW	k141_52926_R0341-TKW,k141_88337_R0556-CYK,k141_26044_R0556-CYK	1
k141_47205_R0445-LYW	k141_47205_R0445-LYW	1
k141_64648_R0261-TLS-DNA	k141_64648_R0261-TLS-DNA,k141_28023_R0550,k141_26015_R0110-LPH-DNA,k141_25835_R0575	1
k141_69521_R0494-LPP	k141_69521_R0494-LPP,k141_49100_R0431-KSC,k141_43116_R0163-KSP	1
k141_25329_R0348-LKC	k141_25329_R0348-LKC	1
k141_58178_R0571	k141_58178_R0571,k141_6203_R0433-TFK	1
k141_39662_R0120-TKC	k141_39662_R0120-TKC	1
k141_82238_R0603	k141_82238_R0603,k141_59726_R0630,k141_68373_R0630,k141_4833_R0514-LMC,k141_143479_R0498-CCK,k141_30660_R0514-LMC,k141_26211_R0562,k141_43847_R0451-WTM,k141_77858_R0562,k141_89688_R0539,k141_24860_R0144-CMS,k141_3142_R0498-CCK,k141_2646_R0111-LKB,k141_144637_R0562,k141_77847_R0596,k141_31373_R0539,k141_106999_R0315-TPK,k141_149790_R0599	1
k141_41655_R0042-HCF	k141_41655_R0042-HCF,k141_92038_R0430-CKP,k141_46175_R0263-HYM-DNA	1
k141_63145_R0492-LKK	k141_63145_R0492-LKK	1
k141_20729_R0100-CCS-DNA	k141_20729_R0100-CCS-DNA,k141_59504_R0228-WTS-DNA,k141_20678_R0311-WKY,k141_37822_R0429-CNC,k141_3260_R0311-WKY,k141_75926_R0299-KSF-F	1
k141_44236_R0138-LMK	k141_44236_R0138-LMK	1
k141_44789_R0307-SCW	k141_44789_R0307-SCW,k141_114870_R0287-CKM-DNA,k141_7900_R0610	1
k141_120564_R0491-YCW	k141_120564_R0491-YCW,k141_43377_R0381-CSH,k141_31723_R0038-CYL-DNA,k141_9645_R0381-CSH,k141_47876_R0537,k141_10576_R0110-LPH-DNA,k141_41440_R0416-LMY,k141_44216_R0236-LYS-DNA,k141_40287_R0416-LMY	1
k141_1192_R0237-HKM	k141_1192_R0237-HKM,k141_35569_R0483-WLY,k141_88671_R0022-TWP-DNA,k141_6105_R0317-CWP,k141_21243_R0042-HCF,k141_73831_R0542,k141_5513_R0425-LOP,k141_71109_R0475-WWY	1
k141_79671_R0466-LKH	k141_79671_R0466-LKH	1
k141_33427_R0225-WMY-DNA	k141_33427_R0225-WMY-DNA,k141_55216_R0562,k141_4580_R0258-LYW-DNA,k141_137103_R0288-LWK-DNA,k141_14971_R0466-LKH,k141_81039_R0281-ISC-DNA,k141_125518_R0258-LYW-DNA,k141_113244_R0466-LKH,k141_7372_R0471-NCM,k141_87454_R0471-NCM,k141_98840_R0168-WMY,k141_165821_R0041-LKC,k141_1336_R0083-TML-DNA,k141_66057_R0168-WMY,k141_98206_R0471-NCM,k141_121789_R0254-CYC,k141_3698_R0636	1
k141_51316_R0088-YCL	k141_51316_R0088-YCL,k141_16328_R0063-LYM-DNA	1
k141_1651_R0557-CFL	k141_1651_R0557-CFL,k141_93012_R0191-HWS-DNA,k141_5822_R0228-WTS-DNA,k141_20312_R0336-CCM,k141_87752_R0191-HWS-DNA,k141_6004_R0314-LWC	1
k141_57381_R0341-TKW	k141_57381_R0341-TKW	1
k141_16000_R0108-LLK	k141_16000_R0108-LLK	1
k141_25754_R0565	k141_25754_R0565,k141_14897_R0566,k141_39963_R0554,k141_32555_R0319-SSH,k141_88445_R0576	1
k141_64126_R0572	k141_64126_R0572	1
k141_32489_R0403-WCM	k141_32489_R0403-WCM,k141_93460_R0515-SSC	1
k141_164699_R0595	k141_164699_R0595,k141_119278_R0430-CKP,k141_22819_R0200-FWN-DNA,k141_77557_R0430-CKP,k141_108794_R0317-CWP	1
k141_46159_R0252-TLP-DNA	k141_46159_R0252-TLP-DNA,k141_85726_R0580,k141_10424_R0281-ISC-DNA,k141_142424_R0047-KMC,k141_43765_R0046-TRM	1
k141_50548_R0086	k141_50548_R0086,k141_60026_R0278-WSK-DNA,k141_6576_R0231-TWL-DNA	1
k141_9619_R0270-WKM-DNA	k141_9619_R0270-WKM-DNA	1
k141_64099_R0608	k141_64099_R0608,k141_67985_R0442-TYM,k141_3898_R0507-LKC,k141_43952_R0630,k141_4324_R0456-KMY,k141_94029_R0394-MWK,k141_17043_R0369-WKC,k141_126642_R0509-WMK,k141_19754_R0587,k141_105899_R0084-WHL,k141_89191_R0494-LPP,k141_101958_R0488-WTC,k141_53108_R0477-LCS,k141_8532_R0172-NLS-DNA,k141_32336_R0165-LYH,k141_36540_R0145-YMC,k141_87410_R0538,k141_59607_R0434-PLK,k141_24180_R0558-KLY,k141_69251_R0573,k141_41377_R0633,k141_65235_R0606,k141_20024_R0358-HTM,k141_38164_R0234-CMY-DNA,k141_63461_R0489-MWC,k141_3963_R0503-LWK,k141_6672_R0446-LSY,k141_74816_R0134-LWC-DNA,k141_87354_R0118-LYF,k141_44936_R0375-FKM,k141_35067_R0584,k141_15751_R0503-LWK,k141_10091_R0453-CKC,k141_75709_R0253-HHF-DNA,k141_69466_R0227-KKC-DNA,k141_24607_R0458-CKY,k141_75196_R0489-MWC,k141_30276_R0464-CWC,k141_54421_R0190-WTT-DNA,k141_16590_R0248-HPM-DNA,k141_32585_R0162-WLS,k141_46412_R0376-WCY,k141_111341_R0158,k141_36549_R0267-CTY-DNA,k141_35997_R0184-CSM-DNA,k141_97355_R0182-CLY,k141_14097_R0361-FYS,k141_2966_R0102-WYH-DNA,k141_8469_R0071-LLP-DNA,k141_66281_R0015-MSW-DNA,k141_17364_R0407-CHC,k141_14020_R0070-TKS-DNA,k141_101173_R0562,k141_83050_R0220-HKW,k141_138397_R0605,k141_17094_R0257-LKC,k141_126381_R0182-CLY,k141_135489_R0466-LKH,k141_21435_R0503-LWK,k141_77845_R0507-LKC,k141_130073_R0159,k141_38618_R0060-LQX-DNA	1
k141_93677_R0553	k141_93677_R0553	1
k141_45396_R0379-LYF	k141_45396_R0379-LYF	1
k141_50616_R0102-WYH-DNA	k141_50616_R0102-WYH-DNA	1
k141_102637_R0193-CYL-DNA	k141_102637_R0193-CYL-DNA,k141_14962_R0198-TCY-DNA,k141_22893_R0584,k141_19332_R0022-TWP-DNA,k141_67539_R0372-LKM,k141_72590_R0449-CLK,k141_72297_R0069-NHC-DNA,k141_31921_R0049-CMK-DNA,k141_51455_R0095-TKK-DNA,k141_77400_R0299-KSF-M,k141_5700_R0627,k141_23860_R0015-MSW-DNA,k141_50379_R0184-CSM-DNA,k141_782_R0082-LPW-DNA,k141_56702_R0374-YKH,k141_18296_R0278-WSK-DNA,k141_56693_R0374-YKH	1
k141_32406_R0557-CFL	k141_32406_R0557-CFL	1
k141_126949_R0449-CLK	k141_126949_R0449-CLK	1
k141_22005_R0333-CTK	k141_22005_R0333-CTK	1
k141_54999_R0464-CWC	k141_54999_R0464-CWC,k141_65312_R0251-CSY-DNA,k141_73638_R0608,k141_86079_R0608,k141_76774_R0340-CCY	1
k141_84151_R0616	k141_84151_R0616	1
k141_21435_R0605	k141_21435_R0605	1
k141_44669_R0101-HFP-F	k141_44669_R0101-HFP-F,k141_72578_R0101-HFP-M,k141_97893_R0101-HFP-M	1
k141_5120_R0397-LWS	k141_5120_R0397-LWS,k141_106915_R0087,k141_129289_R0537,k141_88134_R0616,k141_28251_R0491-YCW,k141_23374_R0563,k141_80770_R0330-CLK,k141_126295_R0471-NCM,k141_96051_R0603,k141_49150_R0086,k141_32750_R0603	1
k141_32728_R0076-LLP	k141_32728_R0076-LLP,k141_34523_R0550	1
k141_44492_R0292-WSH	k141_44492_R0292-WSH,k141_15782_R0579,k141_118343_R0093-TWS	1
k141_58793_R0238-YMH-DNA	k141_58793_R0238-YMH-DNA,k141_107522_R0168-WMY	1
k141_13820_R0514-LMC	k141_13820_R0514-LMC	1
k141_45758_R0542	k141_45758_R0542,k141_39680_R0599,k141_172418_R0600,k141_109141_R0117-PLS,k141_15691_R0008-HKK,k141_107579_R0484-CHT,k141_81608_R0008-HKK,k141_30185_R0407-CHC,k141_47964_R0043-PKH-DNA	1
k141_110633_R0334-MBK	k141_110633_R0334-MBK,k141_25999_R0562,k141_12129_R0593	1
k141_8578_R0521-LWM	k141_8578_R0521-LWM	1
k141_51943_R0484-CHT	k141_51943_R0484-CHT	1
k141_69203_R0243-LSF-DNA	k141_69203_R0243-LSF-DNA,k141_68815_R243-LSF-DNA	1
k141_137943_R0509-WMK	k141_137943_R0509-WMK,k141_64569_R0521-LWM,k141_52360_R0472-CKK,k141_92081_R0472-CKK,k141_65862_R0042-HCF,k141_10507_R0506-LSK	1
k141_33464_R0309-LKC	k141_33464_R0309-LKC	1
k141_114640_R0263-HYM-DNA	k141_114640_R0263-HYM-DNA,k141_41779_R0087,k141_82423_R0087	1
k141_64189_R0410-CCL	k141_64189_R0410-CCL,k141_133747_R0443-WWL,k141_117369_R0613,k141_151193_R0041-LKC,k141_34628_R0244-CKL-DNA,k141_106110_R0159-HMK	1
k141_54005_R0202-CYM-DNA	k141_54005_R0202-CYM-DNA,k141_80583_R0620,k141_185208_R0579	1
k141_106306_R0571	k141_106306_R0571,k141_12899_R0546,k141_78608_R0255-KT-DNA,k141_78670_R0255-KT-DNA,k141_14744_R0038-CYL-DNA,k141_88161_R0101-HFP-M,k141_39812_R0288-LWK-DNA	1
k141_60276_R0519-CSY	k141_60276_R0519-CSY,k141_56923_R0170-WSK-DNA	1
k141_40259_R0297-SKM-M	k141_40259_R0297-SKM-M,k141_27768_R0101-HFP-F,k141_65635_R0412-LCK,k141_2358_R0438-LWC	1
k141_81642_R0503-LWK	k141_81642_R0503-LWK,k141_43331_R0043-PKH-DNA,k141_24658_R0583,k141_64309_R0496-CCY,k141_12471_R0018-LKC-DNA,k141_12255_R0137-CSC,k141_85981_R0043-PKH-DNA,k141_20769_R0496-CCY,k141_44289_R0434-PLK,k141_45692_R0137-CSC,k141_16870_R0260-HCW,k141_81330_R0490-WNS,k141_34339_R0018-LKC-DNA,k141_10658_R0447-HPY,k141_90103_R0447-HPY,k141_25574_R0018-LKC-DNA,k141_21357_R0260-HCW,k141_15101_R0018-LKC-DNA,k141_41410_R0490-WNS	1
k141_103498_R0552	k141_103498_R0552,k141_87880_R0057-WMY-DNA	1
k141_97957_R0538	k141_97957_R0538,k141_106690_R0350-YKC,k141_99455_R0352-HPC	1
k141_183400_R0604	k141_183400_R0604,k141_138484_R0017-LLP-DNA,k141_37121_R0017-LLP-DNA,k141_170992_R0636	1
k141_66919_R0308-HKY	k141_66919_R0308-HKY,k141_62194_R0515-SSC,k141_161902_R0466-LKH,k141_21057_R0083-TML-DNA,k141_31316_R0348-LKC,k141_116477_R0488-WTC,k141_75565_R0441-WCW,k141_23736_R0311-WKY,k141_193349_R0314-LWC,k141_68524_R0622,k141_36488_R0335-WSF	1
k141_12271_R0600	k141_12271_R0600,k141_14589_R0324-LWC	1
k141_75823_R0085-YYM-DNA	k141_75823_R0085-YYM-DNA	1
k141_8496_R0588	k141_8496_R0588,k141_31857_R0443-WWL,k141_31265_R0463-WLM	1
k141_72718_R0401-CYW	k141_72718_R0401-CYW,k141_116415_R0540	1
k141_90228_R0487-LKC	k141_90228_R0487-LKC	1
k141_104836_R0405-CKS	k141_104836_R0405-CKS,k141_25490_R0224-TYM-DNA,k141_58195_R0609,k141_17949_R0609,k141_15828_R0108-LLK	1
k141_36499_R0224-TYM-DNA	k141_36499_R0224-TYM-DNA,k141_45803_R0594,k141_67931_R0220-HKW,k141_8899_R0446-LSY,k141_88145_R0187-CKY-DNA,k141_95275_R0191-HWS-DNA	1
k141_90864_R0596	k141_90864_R0596,k141_73420_R0327-SKP,k141_92824_R0275-PYD-DNA,k141_11232_R0060-LQX-DNA	1
k141_83799_R0583	k141_83799_R0583,k141_55878_R0267-CTY-DNA	1
k141_4723_R0493-LWL	k141_4723_R0493-LWL,k141_13265_R0363-CCL	1
k141_111091_R0257-LKC	k141_111091_R0257-LKC,k141_35535_R0484-CHT,k141_73356_R0224-TYM-DNA	1
k141_7027_R0117-PLS	k141_7027_R0117-PLS,k141_45784_R0330-CLK,k141_80532_R0130-CWF,k141_71519_R0397-LWS,k141_86922_R0170-WSK-DNA,k141_17659_R0425-LOP,k141_45261_R0170-WSK-DNA,k141_66238_R0397-LWS,k141_14085_R0170-WSK-DNA,k141_63875_R0445-LYW,k141_52503_R0425-LOP,k141_112408_R0287-CKM-DNA,k141_125294_R0017-LLP-DNA,k141_73247_R0166-LLS,k141_3647_R0166-LLS,k141_104109_R0287-CKM-DNA,k141_14220_R0445-LYW,k141_13818_R0383-NCF	1
k141_80682_R0166-LLS	k141_80682_R0166-LLS,k141_113524_R0469	1
k141_226107_R0572	k141_226107_R0572	1
k141_4697_R0337-HLF	k141_4697_R0337-HLF	1
k141_31753_R0272-LSY-DNA	k141_31753_R0272-LSY-DNA	1
k141_174078_R0304-CSP-F	k141_174078_R0304-CSP-F,k141_176911_R0304-CSP-M,k141_153464_R0041-LKC,k141_11878_R0041-LKC,k141_107762_R0062-HYM-DNA,k141_43547_R0220-HKW,k141_29004_R0462-CKC,k141_31562_R0462-CKC,k141_49932_R0462-CKC,k141_86117_R0220-HKW	1
k141_63794_R0279-CSK-DNA	k141_63794_R0279-CSK-DNA,k141_136370_R0582,k141_39589_R0312-LKP,k141_88760_R0447-HPY,k141_63274_R0076-LLP,k141_84665_R0447-HPY,k141_55368_R247-LSY-DNA,k141_55009_R0247-LSY-DNA,k141_57136_R0332-TYK	1
k141_37439_R0545	k141_37439_R0545,k141_42567_R0546	1
k141_117399_R0031-LHM	k141_117399_R0031-LHM,k141_72085_R0500-LSY,k141_56924_R0590,k141_52314_R0567,k141_56479_R0335-WSF,k141_12424_R0164-CYP	1
k141_23076_R0277-CSH-DNA	k141_23076_R0277-CSH-DNA,k141_65001_R0532,k141_40565_R0024-SL-DNA,k141_101258_R0041-LKC	1
k141_35040_R0336-CCM	k141_35040_R0336-CCM	1
k141_1229_R0005-LMF-DNA	k141_1229_R0005-LMF-DNA,k141_83581_R0394-MWK,k141_83836_R0301-LST-F,k141_64542_R0546,k141_1156_R0546,k141_68888_R253-HHF-DNA,k141_44302_R0394-MWK,k141_31377_R0321-CCS,k141_31966_R0394-MWK,k141_126708_R0546,k141_42975_R0545,k141_79428_R0301-LST-M	1
k141_1444_R0578	k141_1444_R0578	1
k141_97417_R0017-LLP-DNA	k141_97417_R0017-LLP-DNA,k141_27474_R0376-WCY,k141_84023_R0301-LST-M,k141_68231_R0301-LST-F,k141_75201_R0141-WKM,k141_109770_R0031-LHM,k141_49299_R0216-CCW-DNA,k141_117870_R0593,k141_85168_R0067-HWK-DNA,k141_12190_R0286-WK-DNA,k141_70334_R0300-CLW-F,k141_57136_R0334-MBK	1
k141_132669_R0616	k141_132669_R0616,k141_171217_R0602,k141_174336_R0602,k141_102217_R0602	1
k141_78108_R0476-CFY	k141_78108_R0476-CFY	1
k141_9037_R0169-WSF-DNA	k141_9037_R0169-WSF-DNA	1
k141_81026_R0108-LLK	k141_81026_R0108-LLK,k141_80845_R0258-LYW-DNA	1
k141_87109_R0483-WLY	k141_87109_R0483-WLY	1
k141_100467_R0615	k141_100467_R0615,k141_101462_R0166-LLS,k141_30882_R0548,k141_52762_R0213-FKK-DNA	1
k141_52742_R0297-SKM-M	k141_52742_R0297-SKM-M,k141_17962_R0505-AYYL,k141_83073_R0287-CKM-DNA,k141_30574_R0542,k141_54252_R0043-PKH-DNA,k141_63331_R0297-SKM-F,k141_26957_R0562,k141_36203_R0516-NTK	1
k141_72498_R0608	k141_72498_R0608,k141_39104_R0559,k141_104245_R0586,k141_22764_R0586	1
k141_103586_R0602	k141_103586_R0602	1
k141_53555_R0450-KHF	k141_53555_R0450-KHF,k141_136862_R0506-LSK	1
k141_89574_R0582	k141_89574_R0582	1
k141_32030_R0534	k141_32030_R0534	1
k141_92508_R0016-CMW	k141_92508_R0016-CMW	1
k141_138602_R0497-YCP	k141_138602_R0497-YCP,k141_142469_R0573,k141_190909_R0558-KLY,k141_83237_R0414-THY,k141_62382_R0199-SKL-DNA,k141_41751_R0273-KYM-DNA	1
k141_12711_R0235-CYL-DNA	k141_12711_R0235-CYL-DNA,k141_38354_R0231-TWL-DNA,k141_81015_R0231-TWL-DNA,k141_28814_R0450-KHF	1
k141_11722_R0071-LLP-DNA	k141_11722_R0071-LLP-DNA,k141_105838_R0258-LYW-DNA,k141_124831_R0258-LYW-DNA,k141_98617_R0090-KML,k141_63345_R0258-LYW-DNA	1
k141_31719_R0542	k141_31719_R0542,k141_88384_R0384-LKM,k141_173551_R0142-CKM	1
k141_100616_R0425-LOP	k141_100616_R0425-LOP,k141_59660_R0251-CSY-DNA	1
k141_20690_R0095-TKK	k141_20690_R0095-TKK	1
k141_49495_R0299-KSF-M	k141_49495_R0299-KSF-M,k141_15365_R0517-LFS,k141_43882_R0281-ISC-DNA,k141_24933_R0339-LHB,k141_69511_R0290-CDS-DNA,k141_63112_R0168-WMY,k141_2111_R0616,k141_64067_R0290-CDS-DNA	1
k141_81474_R0388-LKK	k141_81474_R0388-LKK,k141_71025_R0308-HKY	1
k141_47253_R0510-CKM	k141_47253_R0510-CKM	1
k141_61108_R0597	k141_61108_R0597	1
k141_3487_R0519-CSY	k141_3487_R0519-CSY	1
k141_30554_R0520	k141_30554_R0520,k141_29985_R0444-WCK,k141_145333_R0622,k141_291_R0444-WCK,k141_59280_R0042-HCF,k141_66377_R0513	1
k141_66804_R0159	k141_66804_R0159,k141_7495_R0605,k141_65083_R0307-SCW,k141_71577_R0305-LCM	1
k141_74799_R0315-TPK	k141_74799_R0315-TPK	1
k141_38766_R0064-LWY	k141_38766_R0064-LWY,k141_34509_R0468-LYW,k141_193419_R0168-WMY,k141_135770_R0443-WWL,k141_123609_R0416-LMY,k141_150347_R0168-WMY,k141_62856_R0416-LMY	1
k141_5289_R0411-LYK	k141_5289_R0411-LYK	1
k141_15936_R0089-WWW	k141_15936_R0089-WWW,k141_38696_R0411-LYK	1
k141_91063_R0170-WSK-DNA	k141_91063_R0170-WSK-DNA	1
k141_75008_R0392-AHL	k141_75008_R0392-AHL,k141_119235_R0533,k141_61884_R0101-HFP-F,k141_72870_R0041-LKC,k141_49739_R0224-TYM-DNA,k141_19020_R0310-YKM,k141_26119_R0632,k141_90600_R0598,k141_68446_R0467-NKW,k141_54990_R0474-WHC	1
k141_8904_R0114-LLY	k141_8904_R0114-LLY,k141_50446_R0360-LCW,k141_62625_R0306-YSK-M,k141_85670_R0306-YSK-F	1
k141_47044_R0340-CCY	k141_47044_R0340-CCY,k141_3319_R0510-CKM	1
k141_50613_R0336-CCM	k141_50613_R0336-CCM	1
k141_41942_R0383-NCF	k141_41942_R0383-NCF,k141_77807_R0407-CHC,k141_51200_R0407-CHC	1
k141_41450_R0164-CYP	k141_41450_R0164-CYP	1
k141_43838_R0415-CWH	k141_43838_R0415-CWH	1
k141_133100_R0354-CTM	k141_133100_R0354-CTM	1
k141_29874_R0434-PLK	k141_29874_R0434-PLK	1
k141_50407_R0524-LWM	k141_50407_R0524-LWM	1
k141_21529_R0234-CMY-DNA	k141_21529_R0234-CMY-DNA	1
k141_78596_R0569	k141_78596_R0569	1
k141_35553_R0458-CKY	k141_35553_R0458-CKY,k141_4744_R0300-CLW-F,k141_48396_R0353-LSY,k141_5917_R0184-CSM-DNA,k141_39120_R0398-LKW,k141_58464_R0216-CCW-DNA,k141_4006_R0447-HPY	1
k141_18085_R0043-PKH-DNA	k141_18085_R0043-PKH-DNA,k141_89345_R0637	1
k141_63136_R0320-CCW	k141_63136_R0320-CCW,k141_108917_R0578	1
k141_189157_R0481-LKY	k141_189157_R0481-LKY,k141_106089_R0233-COK-DNA,k141_102717_R0031-LHM,k141_67489_R0032-WSW-DNA,k141_21928_R0538,k141_120499_R0054-CSY	1
k141_203624_R0466-LKH	k141_203624_R0466-LKH,k141_3045_R0363-CCL,k141_18125_R0290-CDS-DNA	1
k141_5049_R0608	k141_5049_R0608	1
k141_122985_R0580	k141_122985_R0580	1
k141_79471_R0286-WK-DNA	k141_79471_R0286-WK-DNA,k141_51865_R0565,k141_28480_R0321-CCS,k141_71104_R0598,k141_37624_R0148-CFP-DNA,k141_22216_R0257-LKC,k141_63790_R0136-TKF,k141_82957_R0257-LKC,k141_40351_R0136-TKF,k141_39327_R0311-WKY,k141_27772_R0148-CFP-DNA,k141_70906_R0621	1
k141_82537_R0593	k141_82537_R0593,k141_44563_R0289-TT-DNA,k141_94772_R0503-LWK,k141_58030_R0254-CYC,k141_90521_R0168-WMY,k141_39397_R0254-CYC	1
k141_36504_R0505-AYYL	k141_36504_R0505-AYYL,k141_49156_R0321-CCS,k141_6130_R0163-KSP	1
k141_70596_R0597	k141_70596_R0597	1
k141_23511_R0614	k141_23511_R0614,k141_18309_R0091-NYH	1
k141_108695_R0578	k141_108695_R0578,k141_23575_R0109-YLK,k141_85930_R0359-WCL	1
k141_68025_R0207-TKS-DNA	k141_68025_R0207-TKS-DNA	1
k141_140246_R0597	k141_140246_R0597	1
k141_15678_R0514-LMC	k141_15678_R0514-LMC,k141_151443_R0504-LKK,k141_57197_R0414-THY,k141_34655_R0263-HYM-DNA,k141_60568_R0596,k141_31119_R0237-HKM,k141_89569_R0479-WML,k141_90353_R0333-CTK	1
k141_91860_R0468-LYW	k141_91860_R0468-LYW	1
k141_69466_R0191-HWS-DNA	k141_69466_R0191-HWS-DNA,k141_12993_R0469,k141_2516_R0137-CSC,k141_19254_R0583,k141_7633_R0472-CKK,k141_67769_R0469,k141_38767_R0109-YLK	1
k141_20041_R0446-LSY	k141_20041_R0446-LSY	1
k141_39255_R0111-LKB	k141_39255_R0111-LKB	1
k141_30213_R0086	k141_30213_R0086	1
k141_96521_R0329-CTK	k141_96521_R0329-CTK,k141_33851_R0492-LKK,k141_187737_R0492-LKK,k141_31530_R0492-LKK	1
k141_56377_R0513	k141_56377_R0513	1
k141_3669_R0129-WWK	k141_3669_R0129-WWK,k141_65925_R0567,k141_47693_R0196-LYM-DNA	1
k141_84032_R0562	k141_84032_R0562,k141_72044_R0539,k141_76579_R0340-CCY	1
k141_45800_R0547	k141_45800_R0547	1
k141_98128_R0083-TML-DNA	k141_98128_R0083-TML-DNA	1
k141_46023_R0586	k141_46023_R0586	1
k141_17389_R0361-FYS	k141_17389_R0361-FYS,k141_14417_R0458-CKY,k141_71397_R0017-LLP-DNA,k141_46594_R0587	1
k141_22870_R0347-KKS	k141_22870_R0347-KKS,k141_100776_R0491-YCW,k141_69667_R0560,k141_50505_R0597,k141_62594_R0597	1
k141_69556_R0583	k141_69556_R0583,k141_104651_R0076-LLP,k141_109895_R0076-LLP	1
k141_23609_R0372-LKM	k141_23609_R0372-LKM,k141_123379_R0556-CYK,k141_16709_R0003-CPK-DNA,k141_30080_R0003-CPK-DNA,k141_103325_R0453-CKC,k141_92941_R0252-TLP-DNA,k141_31484_R0124,k141_58096_R0252-TLP-DNA	1
k141_39283_R0299-KSF-M	k141_39283_R0299-KSF-M,k141_32747_R0225-WMY-DNA,k141_42753_R0496-CCY,k141_72241_R0357-CWY,k141_3253_R0085-YYM-DNA,k141_103621_R0275-PYD-DNA,k141_77566_R0466-LKH,k141_104388_R0482-LKM,k141_43683_R0309-LKC,k141_59065_R0228-WTS-DNA,k141_41458_R0589,k141_40561_R0604,k141_104653_R0607,k141_212100_R0600,k141_90898_R0090-KML,k141_81520_R0035-CSY,k141_29764_R0101-HFP-F	1
k141_25896_R0304-CSP-M	k141_25896_R0304-CSP-M	1
k141_64059_R0016-CMW	k141_64059_R0016-CMW	1
k141_127574_R0613	k141_127574_R0613,k141_2842_R0161-WFT-DNA	1
k141_4708_R0593	k141_4708_R0593,k141_79838_R0469,k141_82546_R0469	1
k141_9665_R0314-LWC	k141_9665_R0314-LWC,k141_83684_R0188-YYF-DNA	1
k141_26466_R0017-LLP-DNA	k141_26466_R0017-LLP-DNA	1
k141_90419_R0409-MYT	k141_90419_R0409-MYT	1
k141_83352_R0095-TKK	k141_83352_R0095-TKK,k141_5490_R0250-WKM-DNA,k141_14738_R0250-WKM-DNA,k141_57970_R0439-KWL,k141_15371_R0091-NYH,k141_27512_R0413-LMF,k141_61907_R0031-LHM,k141_113640_R0618,k141_94823_R0031-LHM,k141_91713_R0124,k141_60116_R0124,k141_151447_R0618,k141_4316_R0124,k141_47781_R0282-IWL-DNA,k141_112129_R0439-KWL,k141_9145_R0282-IWL-DNA,k141_114563_R0600,k141_90367_R0173-CSS-DNA	1
k141_56875_R0545	k141_56875_R0545,k141_12413_R0546,k141_68743_R0222-MYK-DNA,k141_78532_R0297-SKM-F	1
k141_102964_R0420-TCF	k141_102964_R0420-TCF,k141_129744_R0522-HSM,k141_94073_R0144-CMS	1
k141_35997_R0136-TKF	k141_35997_R0136-TKF,k141_58837_R0246-WK-DNA,k141_16163_R0636,k141_33570_R0484-CHT	1
k141_6483_R0173-CSS-DNA	k141_6483_R0173-CSS-DNA,k141_35607_R0533,k141_25783_R0458-CKY,k141_30701_R0270-WKM-DNA,k141_47254_R0152-WHY	1
k141_50437_R0513	k141_50437_R0513	1
k141_35833_R0300-CLW-M	k141_35833_R0300-CLW-M,k141_28726_R0300-CLW-F,k141_173162_R0508-ZWJ,k141_73096_R0155-HYW	1
k141_113576_R0569	k141_113576_R0569,k141_90086_R0485-CCW,k141_22119_R0114-LLY,k141_2030_R0109-YLK,k141_4010_R0324-LWC,k141_12337_R0324-LWC,k141_69456_R0046-TKM,k141_35044_R0101-HFP-M,k141_70243_R0252-TLP-DNA,k141_83926_R0487-LKC,k141_168150_R0562	1
k141_84557_R0510-CKM	k141_84557_R0510-CKM	1
k141_27619_R0494-LPP	k141_27619_R0494-LPP,k141_32856_R0194-TMK-DNA	1
k141_15936_R0087	k141_15936_R0087	1
k141_35645_R0060-LQX-DNA	k141_35645_R0060-LQX-DNA	1
k141_12148_R0008-HKK	k141_12148_R0008-HKK,k141_57515_R0588,k141_14227_R0428-LCT,k141_74610_R0071-LLP-DNA,k141_127390_R0492-LKK,k141_37758_R0351-CKC,k141_55619_R0615,k141_47304_R0410-CCL,k141_21003_R0211-YYM-DNA,k141_99186_R0350-YKC	1
k141_114539_R0582	k141_114539_R0582	1
k141_47910_R0586	k141_47910_R0586	1
k141_67376_R0064-LWY	k141_67376_R0064-LWY	1
k141_10290_R0488-WTC	k141_10290_R0488-WTC	1
k141_18382_R0390-LGK	k141_18382_R0390-LGK	1
k141_140574_R0441-WCW	k141_140574_R0441-WCW	1
k141_5113_R0501-KSW	k141_5113_R0501-KSW,k141_173720_R0602,k141_119645_R0166-LLS,k141_55853_R0607,k141_42943_R0510-CKM,k141_95108_R0586,k141_84314_R0106-LWB-DNA,k141_9579_R0553,k141_38504_R0579,k141_22019_R0415-CWH,k141_94221_R0602,k141_88608_R0553,k141_44927_R0586,k141_100998_R0415-CWH,k141_31240_R0510-CKM,k141_134927_R0607,k141_95162_R0106-LWB-DNA,k141_154143_R0607,k141_60465_R0106-LWB-DNA,k141_48158_R0565,k141_68321_R0565,k141_45414_R0553,k141_33175_R0415-CWH,k141_121370_R0579,k141_104455_R0586,k141_20077_R0602,k141_68966_R0166-LLS,k141_28767_R0302-CCY-M,k141_154407_R0579,k141_82667_R0106-LWB-DNA,k141_42206_R0586,k141_22990_R0431-KSC,k141_148019_R0510-CKM,k141_100719_R0415-CWH,k141_22221_R0431-KSC	1
k141_37373_R0576	k141_37373_R0576	1
k141_34002_R0620	k141_34002_R0620,k141_40737_R0539	1
k141_58094_R0233-COK-DNA	k141_58094_R0233-COK-DNA	1
k141_38325_R0588	k141_38325_R0588	1
k141_43089_R0235-CYL-DNA	k141_43089_R0235-CYL-DNA,k141_65054_R0560,k141_34499_R0499-KTY,k141_26281_R0286-WK-DNA,k141_78987_R0279-CSK-DNA,k141_78748_R0593,k141_3207_R0616,k141_81035_R0490-WNS,k141_50135_R0190-WTT-DNA,k141_151807_R0602	1
k141_62733_R0363-CCL	k141_62733_R0363-CCL,k141_47351_R0308-HKY	1
k141_101422_R0304-CSP-M	k141_101422_R0304-CSP-M,k141_140568_R0604,k141_48689_R0304-CSP-F,k141_84132_R0409-MYT,k141_79101_R0409-MYT,k141_183993_R0304-CSP-F,k141_151653_R0556-CYK,k141_133800_R0604,k141_68193_R0556-CYK,k141_117924_R0556-CYK,k141_1077_R0487-LKC,k141_110727_R0314-LWC,k141_8710_R0304-CSP-F,k141_140743_R0314-LWC,k141_134778_R0314-LWC,k141_11280_R0409-MYT,k141_90532_R0170-WSK-DNA,k141_67862_R0636	1
k141_16218_R0475-WWY	k141_16218_R0475-WWY,k141_12344_R0490-WNS,k141_2405_R0576,k141_96942_R0449-CLK,k141_24086_R0196,k141_61551_R0451-WTM,k141_31527_R0547,k141_96639_R0411-LYK,k141_12291_R0451-WTM,k141_83730_R0449-CLK,k141_78957_R0411-LYK,k141_47305_R0547,k141_46509_R0375-FKM,k141_95002_R0637,k141_48619_R0375-FKM	1
k141_7585_R0507-LKC	k141_7585_R0507-LKC,k141_81217_R0388-LKK,k141_85941_R0569,k141_20974_R0346-LHH	1
k141_32634_R0129-WWK	k141_32634_R0129-WWK	1
k141_36687_R0321-CCS	k141_36687_R0321-CCS	1
k141_122683_R0562	k141_122683_R0562	1
k141_76770_R0506-LSK	k141_76770_R0506-LSK	1
k141_49954_R0491-YCW	k141_49954_R0491-YCW	1
k141_30109_R0247-LSY-DNA	k141_30109_R0247-LSY-DNA,k141_30190_R247-LSY-DNA,k141_79732_R0272-LSY-DNA	1
k141_35272_R0587	k141_35272_R0587	1
k141_173832_R0485-CCW	k141_173832_R0485-CCW	1
k141_106629_R0041-LKC	k141_106629_R0041-LKC	1
k141_1591_R0535	k141_1591_R0535,k141_187915_R0466-LKH	1
k141_40215_R0539	k141_40215_R0539	1
k141_19741_R0500-LSY	k141_19741_R0500-LSY,k141_85489_R0372-LKM,k141_37915_R0614,k141_72200_R0425-LOP,k141_1253_R0637,k141_53634_R0613,k141_159264_R0314-LWC,k141_47906_R0586,k141_34773_R0473-CMK,k141_35725_R0637,k141_47123_R0613,k141_58168_R0576,k141_48726_R0582,k141_45793_R0576,k141_85843_R0576,k141_79555_R0516-NTK	1
k141_43401_R0631	k141_43401_R0631	1
k141_37627_R0466-LKH	k141_37627_R0466-LKH	1
k141_169182_R0466-LKH	k141_169182_R0466-LKH,k141_100173_R0589,k141_39906_R0627,k141_95893_R0531,k141_32990_R0589,k141_89409_R0627	1
k141_24837_R0583	k141_24837_R0583,k141_32244_R0482-LKM,k141_92600_R0482-LKM,k141_97141_R0482-LKM,k141_55832_R0260-HCW,k141_16114_R0411-LYK	1
k141_1809_R0587	k141_1809_R0587,k141_13544_R0018-LKC-DNA,k141_22021_R0206-LKW-DNA	1
k141_96124_R0604	k141_96124_R0604	1
k141_64614_R0537	k141_64614_R0537,k141_94441_R0529,k141_49502_R0284-CCK-DNA	1
k141_97118_R0610	k141_97118_R0610	1
k141_59834_R0046-TKM	k141_59834_R0046-TKM,k141_49862_R0520,k141_82140_R0047-KMC,k141_48309_R0046-TRM,k141_22687_R0140-LNS,k141_103244_R0414-THY	1
k141_491_R0466-LKH	k141_491_R0466-LKH,k141_67432_R0304-CSP-M,k141_37249_R0298-LTS-F,k141_28828_R0197-TSH-DNA,k141_111269_R0544,k141_58628_R0333-CTK,k141_43351_R0038-CYL-DNA,k141_15140_R0533,k141_73751_R0140-LNS,k141_70285_R0594,k141_64627_R0329-CTK,k141_79188_R0449-CLK,k141_104373_R0161-WFT-DNA,k141_89941_R0596,k141_100392_R0589,k141_65593_R0385-CWY,k141_132533_R0607,k141_60721_R0168-WMY,k141_82679_R0614,k141_18707_R0327-SKP	1
k141_12071_R0571	k141_12071_R0571,k141_29479_R0487-LKC,k141_130728_R0582,k141_162291_R0578,k141_47081_R0210-NSL-DNA,k141_6376_R0140-LNS,k141_121423_R0210-NSL-DNA,k141_40265_R0225-WMY-DNA,k141_8592_R0404-CPL,k141_57560_R0204-CWM-DNA,k141_12026_R0404-CPL,k141_58862_R0027-CMT-DNA,k141_45026_R0046-TKM,k141_179585_R0579,k141_75657_R0179-CMH-DNA,k141_33184_R0381-CSH,k141_156538_R0441-WCW,k141_19820_R0179-CMH-DNA,k141_195181_R0441-WCW,k141_15207_R0622,k141_22017_R0533,k141_77727_R0465-WKY,k141_90237_R0290-CDS-DNA,k141_96463_R0318-KHT	1
k141_96989_R0198-TCY-DNA	k141_96989_R0198-TCY-DNA,k141_48319_R0301-LST-M,k141_143464_R0602	1
k141_6697_R0470-LNY	k141_6697_R0470-LNY	1
k141_65481_R0062-HYM-DNA	k141_65481_R0062-HYM-DNA,k141_117630_R0017-LLP-DNA,k141_65279_R0031-LHM	1
k141_12691_R0143-YML	k141_12691_R0143-YML,k141_12150_R0572,k141_73906_R0552,k141_94588_R0482-LKM,k141_49271_R0319-SSH,k141_6978_R0297-SKM-M,k141_55060_R0340-CCY,k141_2172_R0033-LCK-DNA	1
k141_36584_R0515-SSC	k141_36584_R0515-SSC,k141_108937_R0550,k141_169724_R0195,k141_45358_R0093-TWS,k141_108649_R0492-LKK,k141_56967_R0159-HMK,k141_52093_R0550,k141_166980_R0159,k141_53900_R0492-LKK,k141_44968_R0608,k141_70280_R0159,k141_92248_R0600,k141_67537_R0375-FKM,k141_22904_R0375-FKM,k141_148033_R0093-TWS,k141_39246_R0119-HKC-DNA,k141_12608_R0582,k141_40473_R0578,k141_88270_R0159-HMK,k141_116898_R0569,k141_126130_R0492-LKK,k141_46720_R0375-FKM,k141_149384_R0582	1
k141_105245_R0619	k141_105245_R0619	1
k141_62343_R0174-YSW-DNA	k141_62343_R0174-YSW-DNA,k141_111202_R0441-WCW	1
k141_21165_R0499-KTY	k141_21165_R0499-KTY,k141_97502_R0626	1
k141_6137_R0573	k141_6137_R0573,k141_33320_R0456-KMY,k141_4219_R0588,k141_46233_R0588,k141_36109_R0435-CKS,k141_103779_R0465-WKY,k141_115247_R0608,k141_72523_R0307-SCW,k141_48689_R0452,k141_95334_R0485-CCW,k141_82062_R0376-WCY,k141_93888_R0307-SCW,k141_17212_R0435-CKS,k141_57937_R0261-TLS-DNA,k141_98871_R0261-TLS-DNA,k141_10742_R0307-SCW,k141_40517_R0530,k141_72053_R0005-LMF-DNA,k141_151194_R0530,k141_57020_R0456-KMY	1
k141_73153_R0598	k141_73153_R0598	1
k141_5663_R0374-YKH	k141_5663_R0374-YKH	1
k141_22822_R0405-CKS	k141_22822_R0405-CKS,k141_133293_R0542,k141_89357_R0179-CMH-DNA,k141_34859_R0548,k141_103011_R0481-LKY,k141_101000_R0363-CCL,k141_46775_R0311-WKY,k141_84678_R0240-CKW-DNA,k141_29289_R0363-CCL,k141_50460_R0481-LKY,k141_2651_R0407-CHC,k141_182141_R0441-WCW,k141_92936_R0164-CYP,k141_30021_R0617,k141_104394_R0314-LWC	1
k141_120488_R0559	k141_120488_R0559,k141_70886_R0361-FYS,k141_16104_R0361-FYS,k141_42067_R0144-CMS,k141_3205_R0361-FYS,k141_33579_R0285-CTY-DNA	1
k141_116370_R0159	k141_116370_R0159,k141_94445_R0506-LSK,k141_24434_R0090-KML,k141_55561_R0159-HMK,k141_87501_R0090-KML,k141_157653_R0468-LYW,k141_4274_R0159-HMK,k141_54622_R0506-LSK,k141_146918_R0562,k141_67030_R0159-HMK,k141_38654_R0562	1
k141_99282_R0200-FWN-DNA	k141_99282_R0200-FWN-DNA	1
k141_40155_R0617	k141_40155_R0617	1
k141_63000_R0216-CCW-DNA	k141_63000_R0216-CCW-DNA,k141_39914_R0196-LYM-DNA	1
k141_88882_R0263-HYM-DNA	k141_88882_R0263-HYM-DNA	1
k141_21417_R0581	k141_21417_R0581,k141_9135_R0484-CHT,k141_21934_R0017-LLP-DNA	1
k141_21210_R0304-CSP-F	k141_21210_R0304-CSP-F,k141_111444_R0304-CSP-M,k141_55951_R0304-CSP-M,k141_19166_R0314-LWC	1
k141_9239_R0343-CWH	k141_9239_R0343-CWH	1
k141_39153_R0342-CMS	k141_39153_R0342-CMS,k141_16694_R0289-TT-DNA,k141_10649_R0289-TT-DNA,k141_5179_R0289-TT-DNA	1
k141_30630_R0173-CSS-DNA	k141_30630_R0173-CSS-DNA,k141_8457_R0578	1
k141_59308_R0279-CSK-DNA	k141_59308_R0279-CSK-DNA,k141_27912_R0221-WKY-DNA,k141_182769_R0572	1
k141_30708_R0552	k141_30708_R0552,k141_86755_R0432-CKY,k141_50489_R0557-CFL	1
k141_96728_R0500-LSY	k141_96728_R0500-LSY,k141_138721_R0441-WCW,k141_9090_R0302-CCY-M,k141_28060_R0326-CCM,k141_36417_R0102-WYH-DNA,k141_89975_R0383-NCF,k141_13741_R0573	1
k141_99150_R0569	k141_99150_R0569	1
k141_165991_R0595	k141_165991_R0595	1
k141_105754_R0112-CSF	k141_105754_R0112-CSF	1
k141_44010_R0198-TCY-DNA	k141_44010_R0198-TCY-DNA	1
k141_95560_R0392-AHL	k141_95560_R0392-AHL,k141_56765_R0142-CKM,k141_19803_R0005-LMF-DNA	1
k141_106049_R0320-CCW	k141_106049_R0320-CCW	1
k141_44636_R0567	k141_44636_R0567,k141_1191_R0500-LSY,k141_19502_R0305-LCM,k141_74301_R0145-YMC,k141_82628_R0575,k141_39078_R0599,k141_4499_R0172-NLS-DNA,k141_63132_R0587,k141_13732_R0196-LYM-DNA,k141_5769_R0196,k141_70302_R0502-SLM,k141_16353_R0413-LMF,k141_62168_R0397-LWS,k141_69707_R0250-WKM-DNA,k141_12576_R0525-NCK,k141_13205_R0446-LSY,k141_96654_R0584,k141_53389_R0507-LKC,k141_12723_R0124,k141_78717_R0560,k141_29931_R0446-LSY,k141_52612_R0315-TPK,k141_70338_R0087,k141_8948_R0450-KHF,k141_52164_R0364-LYK,k141_73131_R0472-CKK,k141_49406_R0308-HKY,k141_15368_R0431-KSC	1
k141_15744_R0159	k141_15744_R0159,k141_75580_R0263-HYM-DNA	1
k141_20504_R0275-PYD-DNA	k141_20504_R0275-PYD-DNA	1
k141_53303_R0598	k141_53303_R0598,k141_67527_R0497-YCP,k141_64632_R0253-HHF-DNA,k141_117058_R0622,k141_136823_R0314-LWC	1
k141_94979_R0578	k141_94979_R0578	1
k141_45067_R0479-WML	k141_45067_R0479-WML	1
k141_55073_R0089-WWW	k141_55073_R0089-WWW	1
k141_100072_R0041-LKC	k141_100072_R0041-LKC	1
k141_167702_R0562	k141_167702_R0562,k141_60588_R0052-WCW-DNA,k141_93552_R0474-WHC,k141_69195_R0070-TKS-DNA,k141_112156_R0225-WMY-DNA,k141_7159_R0238-YMH-DNA,k141_209126_R0573,k141_83759_R0022-TWP-DNA	1
k141_30799_R0207-TKS-DNA	k141_30799_R0207-TKS-DNA,k141_91584_R0383-NCF,k141_7426_R0383-NCF,k141_57639_R0134-LWC-DNA,k141_39745_R0533	1
k141_17810_R0532	k141_17810_R0532,k141_86188_R0549,k141_48518_R0549,k141_7219_R0038-CYL-DNA,k141_43595_R0240-CKW-DNA	1
k141_55961_R0152-WHY	k141_55961_R0152-WHY,k141_3625_R0164-CYP,k141_145436_R0564,k141_56256_R0334-MBK,k141_74412_R0085-YYM-DNA,k141_37245_R0550,k141_67532_R0466-LKH,k141_88654_R0492-LKK	1
k141_104833_R0441-WCW	k141_104833_R0441-WCW	1
k141_74323_R0554	k141_74323_R0554,k141_39932_R0217-TYM-DNA,k141_77202_R0590	1
k141_69554_R0194-TMK-DNA	k141_69554_R0194-TMK-DNA,k141_131181_R0613,k141_87476_R0613	1
k141_158445_R0569	k141_158445_R0569	1
k141_77759_R0032-WSW-DNA	k141_77759_R0032-WSW-DNA,k141_90437_R0399-SWY,k141_47292_R0343-CWH,k141_188072_R0517-LFS	1
k141_40557_R0100-CCS-DNA	k141_40557_R0100-CCS-DNA	1
k141_169844_R0559	k141_169844_R0559,k141_62335_R0461-CYM,k141_29383_R0461-CYM	1
k141_39504_R0203-YCK-DNA	k141_39504_R0203-YCK-DNA	1
k141_30908_R0463-WLM	k141_30908_R0463-WLM	1
k141_3118_R0281-ISC-DNA	k141_3118_R0281-ISC-DNA	1
k141_6368_R0224-TYM-DNA	k141_6368_R0224-TYM-DNA	1
k141_89552_R0604	k141_89552_R0604,k141_86635_R0076-LLP,k141_22680_R0533,k141_70574_R0562	1
k141_59569_R0308-HKY	k141_59569_R0308-HKY	1
k141_90292_R0320-CCW	k141_90292_R0320-CCW	1
k141_156217_R0470-LNY	k141_156217_R0470-LNY,k141_158414_R0632,k141_14720_R0500-LSY,k141_66203_R0564,k141_113791_R0039-LSC-DNA,k141_130083_R0564,k141_19564_R0485-CCW,k141_196458_R0314-LWC,k141_103365_R0485-CCW,k141_54731_R0298-LTS-F,k141_27926_R0261-TLS-DNA	1
k141_75816_R0583	k141_75816_R0583,k141_67151_R0270-WKM-DNA,k141_25700_R0270-WKM-DNA,k141_79573_R0095-TKK,k141_107000_R0472-CKK,k141_23686_R0270-WKM-DNA,k141_70051_R0293-WMK-DNA,k141_3417_R0599,k141_38875_R0349-CMK	1
k141_97798_R0584	k141_97798_R0584,k141_79303_R0563,k141_27192_R0496-CCY,k141_68188_R0433-TFK	1
k141_84972_R0166-LLS	k141_84972_R0166-LLS	1
k141_8394_R0235-CYL-DNA	k141_8394_R0235-CYL-DNA	1
k141_55833_R0142-CKM	k141_55833_R0142-CKM	1
k141_55330_R0395-WHK	k141_55330_R0395-WHK,k141_114527_R0532	1
k141_75900_R0492-LKK	k141_75900_R0492-LKK	1
k141_29147_R0169-WSF-DNA	k141_29147_R0169-WSF-DNA	1
k141_16603_R0494-LPP	k141_16603_R0494-LPP	1
k141_76534_R0176-TMH-DNA	k141_76534_R0176-TMH-DNA	1
k141_58989_R0376-WCY	k141_58989_R0376-WCY	1
k141_89253_R0095-TKK-DNA	k141_89253_R0095-TKK-DNA	1
k141_15695_R0429-CNC	k141_15695_R0429-CNC,k141_65500_R0494-LPP,k141_109666_R0608,k141_33296_R0608,k141_68312_R0407-CHC,k141_41529_R0407-CHC,k141_65229_R0407-CHC	1
k141_183293_R0441-WCW	k141_183293_R0441-WCW,k141_98794_R0516-NTK	1
k141_41355_R0526-HWS	k141_41355_R0526-HWS,k141_104590_R0046-TKM,k141_66674_R0046-TRM,k141_893_R0430-CKP,k141_38265_R0431-KSC	1
k141_37917_R0575	k141_37917_R0575	1
k141_122988_R0168-WMY	k141_122988_R0168-WMY,k141_26225_R0450-KHF,k141_9411_R0067-HWK-DNA	1
k141_61735_R0003-CPK-DNA	k141_61735_R0003-CPK-DNA	1
k141_47384_R0075-LKF	k141_47384_R0075-LKF,k141_93409_R0560,k141_97347_R0357-CWY,k141_132711_R0025-FCH,k141_62358_R0363-CCL,k141_58876_R0451-WTM,k141_38990_R0102-WYH-DNA,k141_111843_R0580,k141_33499_R0363-CCL,k141_25787_R0566,k141_105796_R0451-WTM,k141_33013_R0338-LXL,k141_15490_R0451-WTM,k141_82243_R0423-CTH,k141_100729_R0496-CCY,k141_113542_R0451-WTM,k141_29273_R0505-AYYL,k141_97173_R0499-KTY,k141_18545_R0354-CTM,k141_77473_R0451-WTM,k141_81210_R0580,k141_17584_R0557-CFL,k141_51976_R0566,k141_28739_R0557-CFL,k141_30139_R0566,k141_59654_R0557-CFL,k141_78378_R0475-WWY	1
k141_99319_R0483-WLY	k141_99319_R0483-WLY	1
k141_26591_R0582	k141_26591_R0582	1
k141_30209_R0427-WSK	k141_30209_R0427-WSK,k141_27505_R0493-LWL,k141_25691_R0153-LLM,k141_2853_R0270-WKM-DNA,k141_57527_R0227-KKC-DNA,k141_57806_R0143-YML,k141_22565_R0539,k141_32015_R0138-LMK,k141_52691_R0432-CKY,k141_99114_R0560,k141_48966_R0397-LWS,k141_96831_R0400-WFY,k141_16575_R0130-CWF,k141_78495_R0507-LKC,k141_74534_R0452,k141_54768_R0475-WWY,k141_53365_R0553,k141_48851_R0101-HFP-M,k141_24464_R0145-YMC	1
k141_28377_R0357-CWY	k141_28377_R0357-CWY,k141_123722_R0636	1
k141_72461_R0277-CSH-DNA	k141_72461_R0277-CSH-DNA	1
k141_18944_R0471-NCM	k141_18944_R0471-NCM	1
k141_123729_R0076-LLP	k141_123729_R0076-LLP,k141_63659_R0594	1
k141_45343_R0148-CFP-DNA	k141_45343_R0148-CFP-DNA,k141_45537_R0138-LMK,k141_9824_R0190-WTT-DNA,k141_67834_R0210-NSL-DNA,k141_62343_R0554,k141_56734_R0153-LLM,k141_71295_R0476-CFY,k141_3521_R0227-KKC-DNA,k141_32862_R0557-CFL,k141_55868_R0172-NLS-DNA,k141_28745_R0164-CYP,k141_85812_R0115-LYW,k141_89955_R0419-LWM,k141_62500_R0447-HPY,k141_52601_R0451-WTM,k141_32502_R0172-NLS-DNA,k141_19929_R0202-CYM-DNA,k141_152688_R0498-CCK,k141_210646_R0481-LKY	1
k141_55557_R0490-WNS	k141_55557_R0490-WNS	1
k141_88072_R0046-TKM	k141_88072_R0046-TKM,k141_75651_R0046-TRM,k141_90639_R0383-NCF,k141_88316_R0501-KSW,k141_144279_R0329-CTK,k141_26751_R0371-WYM,k141_75708_R0449-CLK,k141_103314_R0269-HHF-DNA	1
k141_38785_R0346-LHH	k141_38785_R0346-LHH	1
k141_113028_R0042-HCF	k141_113028_R0042-HCF,k141_2980_R0591	1
k141_100163_R0569	k141_100163_R0569,k141_103526_R0465-WKY,k141_15449_R0292-WSH	1
k141_68615_R0008-HKK	k141_68615_R0008-HKK,k141_99313_R0131-LFL-DNA	1
k141_91429_R0487-LKC	k141_91429_R0487-LKC,k141_52266_R0439-KWL,k141_131921_R0595,k141_83434_R0448-FSM,k141_82223_R0595,k141_99748_R0439-KWL,k141_93548_R0069-NHC-DNA,k141_90469_R0069-NHC-DNA,k141_77469_R0513,k141_55484_R0294-MWH-DNA,k141_33463_R0238-YMH-DNA,k141_121166_R0513,k141_81382_R0448-FSM,k141_74422_R0238-YMH-DNA,k141_81417_R0448-FSM,k141_36714_R0238-YMH-DNA,k141_58607_R0069-NHC-DNA,k141_110510_R0448-FSM	1
k141_69983_R0626	k141_69983_R0626	1
k141_90732_R0552	k141_90732_R0552,k141_16352_R0190-WTT-DNA,k141_110454_R0546,k141_40806_R0637,k141_35078_R0297-SKM-M,k141_39268_R0298-LTS-F,k141_147904_R0534,k141_48230_R0364-LYK	1
k141_2378_R0222-MYK-DNA	k141_2378_R0222-MYK-DNA	1
k141_39028_R0237-HKM	k141_39028_R0237-HKM	1
k141_50764_R0537	k141_50764_R0537,k141_42974_R0286-WK-DNA,k141_6868_R0286-WK-DNA,k141_8858_R0515-SSC,k141_13392_R0089-WWW,k141_68466_R0286-WK-DNA,k141_108414_R0632,k141_72804_R0373-FCK,k141_927_R0466-LKH	1
k141_8333_R0071-LLP-DNA	k141_8333_R0071-LLP-DNA	1
k141_53094_R0509-WMK	k141_53094_R0509-WMK	1
k141_8663_R0583	k141_8663_R0583,k141_69874_R0502-SLM,k141_53433_R0619,k141_193799_R0619	1
k141_10986_R0082-LPW-DNA	k141_10986_R0082-LPW-DNA,k141_44303_R0470-LNY,k141_68575_R0598,k141_75073_R0404-CPL,k141_51339_R0162-WLS,k141_53563_R0572,k141_48793_R0275-PYD-DNA	1
k141_72766_R0514-LMC	k141_72766_R0514-LMC	1
k141_18054_R0474-WHC	k141_18054_R0474-WHC	1
k141_50052_R0221-WKY-DNA	k141_50052_R0221-WKY-DNA,k141_98192_R0244-CKL-DNA	1
k141_1488_R0572	k141_1488_R0572,k141_180237_R0619	1
k141_76832_R0563	k141_76832_R0563,k141_4216_R0607,k141_108776_R0258-LYW-DNA,k141_65486_R0070-TKS-DNA	1
k141_68440_R0293-WMK-DNA	k141_68440_R0293-WMK-DNA,k141_68463_R0571	1
k141_40246_R0161-WFT-DNA	k141_40246_R0161-WFT-DNA	1
k141_41398_R0069-NHC-DNA	k141_41398_R0069-NHC-DNA	1
k141_24687_R0142-CKM	k141_24687_R0142-CKM	1
k141_4238_R0483-WLY	k141_4238_R0483-WLY,k141_43080_R0172-NLS-DNA,k141_18346_R0172-NLS-DNA	1
k141_91430_R0599	k141_91430_R0599,k141_92193_R0538	1
k141_104191_R0560	k141_104191_R0560,k141_21732_R0490-WNS,k141_54331_R0451-WTM	1
k141_26927_R0145-YMC	k141_26927_R0145-YMC,k141_50444_R0166-LLS,k141_61016_R0551,k141_6609_R0202-CYM-DNA	1
k141_128240_R0522-HSM	k141_128240_R0522-HSM,k141_30370_R0100-CCS-DNA,k141_117653_R0515-SSC	1
k141_21740_R0597	k141_21740_R0597,k141_42327_R0526-HWS,k141_31722_R0136-TKF	1
k141_59368_R0224-TYM-DNA	k141_59368_R0224-TYM-DNA,k141_87052_R0152-WHY,k141_102942_R0263-HYM-DNA	1
k141_23921_R0340-CCY	k141_23921_R0340-CCY,k141_97447_R0483-WLY,k141_74532_R0337-HLF,k141_1887_R0372-LKM,k141_41051_R0576,k141_10244_R0440-KKP	1
k141_19094_R0090-KML	k141_19094_R0090-KML	1
k141_40306_R0336-CCM	k141_40306_R0336-CCM,k141_86428_R0544,k141_828_R0306-YSK-M,k141_99831_R0306-YSK-M,k141_24150_R0553	1
k141_72762_R0443-WWL	k141_72762_R0443-WWL,k141_58944_R0062-HYM-DNA,k141_26881_R0467-NKW,k141_90818_R0261-TLS-DNA,k141_30648_R0482-LKM,k141_103520_R0481-LKY,k141_126259_R0093-TWS	1
k141_110996_R0284-CCK-DNA	k141_110996_R0284-CCK-DNA,k141_131491_R0273-KYM-DNA,k141_6736_R0273-KYM-DNA	1
k141_29435_R0538	k141_29435_R0538,k141_103863_R0627	1
k141_87719_R0197-TSH-DNA	k141_87719_R0197-TSH-DNA	1
k141_83798_R0465-WKY	k141_83798_R0465-WKY,k141_16569_R0141-WKM,k141_121902_R0017-LLP-DNA,k141_57145_R0466-LKH,k141_138762_R0466-LKH,k141_103104_R0532,k141_71469_R0412-LCK,k141_103601_R0257-LKC	1
k141_25188_R0520	k141_25188_R0520,k141_84062_R0569,k141_82205_R0166-LLS,k141_115204_R0495-CWF,k141_15602_R0496-CCY,k141_51965_R0087,k141_145512_R0602,k141_66423_R0471-NCM	1
k141_118707_R0572	k141_118707_R0572,k141_114337_R0306-YSK-F,k141_15313_R0306-YSK-M,k141_54991_R0188-YYF-DNA	1
k141_100306_R0571	k141_100306_R0571,k141_6034_R0522-HSM,k141_4875_R0474-WHC,k141_51096_R0593,k141_105400_R0540,k141_150756_R0288-LWK-DNA	1
k141_23129_R0301-LST-M	k141_23129_R0301-LST-M,k141_120525_R0602,k141_19835_R0301-LST-F,k141_27746_R0144-CMS,k141_7209_R0437-LKK,k141_44381_R0093-TWS	1
k141_52161_R0148-CFP-DNA	k141_52161_R0148-CFP-DNA	1
k141_7043_R0527-ISC	k141_7043_R0527-ISC,k141_77198_R0630	1
k141_99528_R0224-TYM-DNA	k141_99528_R0224-TYM-DNA,k141_87961_R0161-WFT-DNA	1
k141_30335_R0566	k141_30335_R0566,k141_50079_R0554,k141_7983_R0550,k141_45668_R0576,k141_65709_R0321-CCS	1
k141_29013_R0573	k141_29013_R0573	1
k141_40864_R0379-LYF	k141_40864_R0379-LYF,k141_55058_R0083-TML-DNA	1
k141_52093_R0529	k141_52093_R0529	1
k141_75997_R0484-CHT	k141_75997_R0484-CHT	1
k141_23481_R0302-CCY-F	k141_23481_R0302-CCY-F	1
k141_76100_R0392-AHL	k141_76100_R0392-AHL,k141_145774_R0569	1
k141_1027_R0067-HWK-DNA	k141_1027_R0067-HWK-DNA,k141_67229_R0083-TML-DNA,k141_69311_R0184-CSM-DNA,k141_25449_R0390-LGK,k141_89613_R0594,k141_204843_R0573,k141_119145_R0085-YYM-DNA,k141_5679_R0563,k141_89543_R0106-LWB-DNA,k141_50995_R0184-CSM-DNA,k141_85523_R0563,k141_63764_R0106-LWB-DNA,k141_132473_R0573,k141_48556_R0594,k141_59712_R0457-LXM,k141_32428_R0447-HPY,k141_22993_R0232-CHC-DNA,k141_98839_R0106-LWB-DNA	1
k141_2762_R0212-LSF-DNA	k141_2762_R0212-LSF-DNA,k141_186126_R0144-CMS	1
k141_82827_R0327-SKP	k141_82827_R0327-SKP	1
k141_32899_R0231-TWL-DNA	k141_32899_R0231-TWL-DNA	1
k141_23686_R0499-KTY	k141_23686_R0499-KTY,k141_87917_R0339-LHB,k141_82174_R0475-WWY,k141_64680_R0439-KWL,k141_65345_R0293-WMK-DNA,k141_31236_R0131-LFL-DNA	1
k141_111415_R0062-HYM-DNA	k141_111415_R0062-HYM-DNA,k141_37723_R0039-LSC-DNA	1
k141_50935_R0233-COK-DNA	k141_50935_R0233-COK-DNA	1
k141_70189_R0314-LWC	k141_70189_R0314-LWC,k141_57952_R0619	1
k141_20659_R0254-CYC	k141_20659_R0254-CYC	1
k141_20058_R0309-LKC	k141_20058_R0309-LKC	1
k141_24034_R0309-LKC	k141_24034_R0309-LKC	1
k141_236745_R0572	k141_236745_R0572,k141_48625_R0144-CMS	1
k141_36984_R0578	k141_36984_R0578	1
k141_36230_R0196	k141_36230_R0196	1
k141_11430_R0173-CSS-DNA	k141_11430_R0173-CSS-DNA,k141_107121_R0210-NSL-DNA	1
k141_59757_R0017-LLP-DNA	k141_59757_R0017-LLP-DNA,k141_5287_R0083-TML-DNA,k141_15950_R0161-WFT-DNA	1
k141_69870_R0483-WLY	k141_69870_R0483-WLY,k141_47503_R0076-LLP,k141_9907_R0500-LSY,k141_8350_R0372-LKM,k141_5882_R0489-MWC,k141_128495_R0613,k141_91040_R0563,k141_78527_R0586,k141_33908_R0425-LOP,k141_49920_R0614,k141_32000_R0614,k141_36695_R0586,k141_56179_R0372-LKM,k141_39473_R0489-MWC,k141_89408_R0586,k141_74615_R0423-CTH,k141_4372_R0425-LOP,k141_36264_R0322-WMK,k141_50180_R0473-CMK,k141_31984_R0425-LOP,k141_135949_R0041-LKC,k141_101484_R0468-LYW,k141_92076_R0423-CTH,k141_73671_R0425-LOP,k141_76842_R0473-CMK,k141_25200_R0101-HFP-M,k141_35937_R0329-CTK,k141_153330_R0041-LKC,k141_72373_R0361-FYS	1
k141_97637_R0503-LWK	k141_97637_R0503-LWK,k141_60148_R0607	1
k141_68484_R0570	k141_68484_R0570	1
k141_97818_R0244-CKL-DNA	k141_97818_R0244-CKL-DNA	1
k141_147247_R0041-LKC	k141_147247_R0041-LKC,k141_4088_R0572,k141_162381_R0572	1
k141_67726_R0145-YMC	k141_67726_R0145-YMC	1
k141_43215_R0321-CCS	k141_43215_R0321-CCS,k141_13882_R0138-LMK,k141_11724_R0337-HLF	1
k141_99603_R0636	k141_99603_R0636,k141_198279_R0492-LKK,k141_67612_R0582,k141_99831_R0607,k141_74355_R0182-CLY,k141_51162_R0359-WCL,k141_138372_R0544,k141_11077_R0379-LYF	1
k141_20384_R0213-FKK-DNA	k141_20384_R0213-FKK-DNA,k141_74925_R0476-CFY,k141_87558_R0489-MWC,k141_51496_R0282-IWL-DNA,k141_68529_R0510-CKM,k141_34728_R0406-LNF,k141_24593_R0519-CSY,k141_33769_R0024-SL-DNA	1
k141_63862_R0496-CCY	k141_63862_R0496-CCY,k141_37284_R0047-KMC,k141_25649_R247-LSY-DNA,k141_25057_R0247-LSY-DNA,k141_71457_R0392-AHL,k141_73522_R0267-CTY-DNA,k141_31034_R0153-LLM,k141_63474_R0447-HPY,k141_79899_R0463-WLM	1
k141_24596_R0522-HSM	k141_24596_R0522-HSM	1
k141_21654_R0582	k141_21654_R0582	1
k141_62139_R0434-PLK	k141_62139_R0434-PLK	1
k141_143598_R0534	k141_143598_R0534,k141_17579_R0627,k141_85499_R0437-LKK	1
k141_83340_R0452	k141_83340_R0452	1
k141_81384_R0039-LSC-DNA	k141_81384_R0039-LSC-DNA	1
k141_18880_R0595	k141_18880_R0595	1
k141_4219_R0063-LYM-DNA	k141_4219_R0063-LYM-DNA,k141_138918_R0314-LWC,k141_109659_R0430-CKP,k141_35883_R0311-WKY	1
k141_74048_R0404-CPL	k141_74048_R0404-CPL,k141_112961_R0034-YTH,k141_112250_R0533,k141_91_R0571	1
k141_154181_R0025-FCH	k141_154181_R0025-FCH,k141_129476_R0410-CCL,k141_114656_R0083-TML-DNA,k141_173728_R0437-LKK,k141_153867_R0570,k141_107644_R0347-KKS,k141_13979_R0039-LSC-DNA,k141_8817_R0588,k141_94930_R0487-LKC	1
k141_39443_R0095-TKK	k141_39443_R0095-TKK,k141_112079_R0244-CKL-DNA,k141_51413_R0501-KSW,k141_154614_R0522-HSM,k141_28199_R0551,k141_62428_R0390-LGK,k141_21649_R0366-HCW,k141_23231_R0091-NYH,k141_47518_R0047-KMC,k141_51967_R0063-LYM-DNA,k141_59415_R0017-LLP-DNA,k141_105905_R0263-HYM-DNA,k141_1446_R0598,k141_7210_R0338-LXL,k141_6961_R0366-HCW,k141_51782_R0369-WKC,k141_103715_R0334-MBK,k141_74632_R0632,k141_43337_R0298-LTS-M,k141_107043_R0516-NTK,k141_72863_R0119-HKC-DNA,k141_126423_R0636,k141_1943_R0282-IWL-DNA,k141_80519_R0199-SKL-DNA,k141_15787_R0119-HKC-DNA,k141_68673_R0572,k141_38458_R0195-CKC-DNA,k141_92983_R0632,k141_79825_R0532,k141_124347_R0119-HKC,k141_87618_R0254-CYC,k141_14947_R0278-WSK-DNA,k141_113394_R0046-TRM,k141_6699_R0298-LTS-F,k141_14343_R0390-LGK,k141_71058_R0317-CWP,k141_9221_R0299-KSF-M,k141_175789_R0488-WTC,k141_52573_R0299-KSF-F,k141_21825_R0142-CKM,k141_69975_R0168-WMY,k141_10819_R0141-WKM,k141_121705_R0193-CYL-DNA,k141_149806_R0515-SSC,k141_52137_R0477-LCS,k141_13998_R0468-LYW,k141_78539_R0090-KML,k141_27891_R0166-LLS	1
k141_135913_R0560	k141_135913_R0560,k141_23840_R0390-LGK	1
k141_96658_R0339-LHB	k141_96658_R0339-LHB,k141_30680_R0255-KT-DNA,k141_180374_R0492-LKK	1
k141_108613_R0580	k141_108613_R0580,k141_55508_R0502-SLM,k141_59554_R0390-LGK,k141_97070_R0084-WHL,k141_27965_R0084-WHL,k141_3780_R0084-WHL,k141_33255_R0390-LGK,k141_55094_R0331-MKL,k141_47128_R0469,k141_51021_R0219,k141_112561_R0469,k141_48677_R0390-LGK,k141_7276_R0376-WCY,k141_84448_R0082-LPW-DNA,k141_83880_R0141-WKM,k141_22862_R0436-CLH	1
k141_1934_R0580	k141_1934_R0580,k141_16555_R0253-HHF-DNA	1
k141_40769_R0554	k141_40769_R0554	1
k141_74756_R0383-NCF	k141_74756_R0383-NCF,k141_46070_R0241-TD-DNA	1
k141_167206_R0485-CCW	k141_167206_R0485-CCW	1
k141_37548_R0311-WKY	k141_37548_R0311-WKY,k141_63850_R0491-YCW,k141_950_R0491-YCW	1
k141_18175_R0441-WCW	k141_18175_R0441-WCW	1
k141_109613_R0616	k141_109613_R0616,k141_59194_R0497-YCP,k141_74392_R0391-HYM,k141_13645_R0391-HYM,k141_40967_R0634,k141_86770_R0379-LYF	1
k141_25848_R0533	k141_25848_R0533	1
k141_72340_R0604	k141_72340_R0604,k141_69529_R0252-TLP-DNA,k141_161746_R0195	1
k141_149727_R0559	k141_149727_R0559,k141_111664_R0613,k141_113636_R0496-CCY,k141_113710_R0545,k141_26210_R0148-CFP-DNA,k141_84000_R0322-WMK,k141_57288_R0303-LCW-F,k141_39742_R0054-CSY,k141_104936_R0613,k141_65895_R0626	1
k141_15991_R0600	k141_15991_R0600	1
k141_45328_R0484-CHT	k141_45328_R0484-CHT,k141_74918_R0524-LWM	1
k141_67030_R0616	k141_67030_R0616,k141_52214_R0440-KKP,k141_100752_R0563,k141_13612_R0322-WMK,k141_43227_R0192-CWL-DNA,k141_62950_R0322-WMK,k141_178320_R0513,k141_61961_R0615	1
k141_74358_R0488-WTC	k141_74358_R0488-WTC,k141_58351_R0289-TT-DNA,k141_130_R0169-WSF-DNA,k141_8399_R0297-SKM-F,k141_48710_R0507-LKC	1
k141_67956_R0250-WKM-DNA	k141_67956_R0250-WKM-DNA,k141_116166_R0594,k141_21778_R0604	1
k141_45988_R0357-CWY	k141_45988_R0357-CWY	1
k141_41122_R0336-CCM	k141_41122_R0336-CCM	1
k141_79379_R0379-LYF	k141_79379_R0379-LYF	1
k141_5677_R0084-WHL	k141_5677_R0084-WHL,k141_109049_R0152-WHY,k141_119538_R0021-WKH-DNA	1
k141_157983_R0467-NKW	k141_157983_R0467-NKW	1
k141_87071_R0600	k141_87071_R0600	1
k141_72563_R0608	k141_72563_R0608,k141_55212_R0296-TSY-DNA	1
k141_151016_R0616	k141_151016_R0616,k141_31981_R0249-CLL-DNA,k141_131711_R0517-LFS,k141_47766_R0487-LKC,k141_86757_R0517-LFS,k141_102083_R0517-LFS	1
k141_29242_R0559	k141_29242_R0559,k141_37536_R0034-YTH,k141_37169_R0388-LKK,k141_111295_R0533,k141_38642_R0050,k141_56450_R0610,k141_91673_R0563,k141_51437_R0487-LKC,k141_6327_R0571,k141_28548_R0204-CWM-DNA,k141_152395_R0516-NTK,k141_81684_R0529,k141_1814_R0210-NSL-DNA,k141_29924_R0225-WMY-DNA,k141_10415_R0363-CCL,k141_27181_R0231-TWL-DNA,k141_75541_R0083-TML-DNA,k141_28769_R0179-CMH-DNA,k141_16729_R0390-LGK,k141_2814_R0158,k141_61360_R0220-HKW,k141_23198_R0622,k141_88506_R0617,k141_166972_R0491-YCW,k141_8441_R0600,k141_4122_R0390-LGK,k141_5046_R0617,k141_5578_R0363-CCL,k141_13399_R0529,k141_49442_R0569,k141_37071_R0158	1
k141_37030_R0468-LYW	k141_37030_R0468-LYW,k141_80938_R0545	1
k141_105348_R0506-LSK	k141_105348_R0506-LSK	1
k141_107199_R0600	k141_107199_R0600,k141_31004_R0460-CWT,k141_152268_R0304-CSP-M	1
k141_27650_R0253-HHF-DNA	k141_27650_R0253-HHF-DNA,k141_70006_R0484-CHT,k141_29511_R0484-CHT,k141_6962_R253-HHF-DNA,k141_37289_R253-HHF-DNA,k141_17916_R253-HHF-DNA,k141_76851_R253-HHF-DNA,k141_17836_R0070-TKS-DNA	1
k141_37361_R0431-KSC	k141_37361_R0431-KSC	1
k141_60051_R0187-CKY-DNA	k141_60051_R0187-CKY-DNA,k141_33006_R0258-LYW-DNA,k141_66705_R0353-LSY	1
k141_65056_R0477-LCS	k141_65056_R0477-LCS,k141_34967_R0363-CCL	1
k141_15440_R0245-CYY-DNA	k141_15440_R0245-CYY-DNA	1
k141_44856_R0633	k141_44856_R0633	1
