## Supplementary Tables for "vOMIX-MEGA: An ultra-fast end-to-end pipeline for terabyte-scale viral metagenomics analysis" (part 33 of 49)

### Sheet: 12_cluster_iter_identity_test (continued)
cluster_represantative	cluster_set	cluster-iter
k141_25597_R0142-CKM	k141_25597_R0142-CKM,k141_105648_R0492-LKK,k141_1817_R0281-ISC-DNA,k141_101323_R0463-WLM,k141_121632_R0062-HYM-DNA	1
k141_50548_R0518-KMB	k141_50548_R0518-KMB	1
k141_1057_R0137-CSC	k141_1057_R0137-CSC	1
k141_44742_R0431-KSC	k141_44742_R0431-KSC,k141_125950_R0195-CKC-DNA	1
k141_174118_R0142-CKM	k141_174118_R0142-CKM	1
k141_41610_R0050	k141_41610_R0050,k141_111591_R0517-LFS,k141_79540_R0210-NSL-DNA	1
k141_4973_R0049-CMK-DNA	k141_4973_R0049-CMK-DNA	1
k141_29104_R0335-WSF	k141_29104_R0335-WSF	1
k141_73201_R0086	k141_73201_R0086,k141_80219_R0490-WNS,k141_107402_R0539,k141_52004_R0196,k141_38628_R0581,k141_61280_R0616	1
k141_149734_R0570	k141_149734_R0570,k141_83095_R0102-WYH-DNA,k141_22856_R0090-KML,k141_104885_R0176-TMH-DNA	1
k141_30712_R0529	k141_30712_R0529	1
k141_11987_R0200-FWN-DNA	k141_11987_R0200-FWN-DNA	1
k141_12696_R0297-SKM-M	k141_12696_R0297-SKM-M,k141_911_R0297-SKM-F	1
k141_27029_R0373-FCK	k141_27029_R0373-FCK	1
k141_91195_R0515-SSC	k141_91195_R0515-SSC,k141_153233_R0144-CMS,k141_6141_R0502-SLM,k141_67695_R0144-CMS,k141_73014_R0518-KMB,k141_73852_R0607	1
k141_16042_R0535	k141_16042_R0535,k141_112648_R0314-LWC,k141_53248_R0268-TLW-DNA	1
k141_35674_R0557-CFL	k141_35674_R0557-CFL,k141_35726_R0484-CHT,k141_32363_R0490-WNS,k141_18899_R0619,k141_78548_R0581	1
k141_178227_R0093-TWS	k141_178227_R0093-TWS,k141_88042_R0552	1
k141_112484_R0549	k141_112484_R0549	1
k141_57095_R0569	k141_57095_R0569	1
k141_88294_R0573	k141_88294_R0573	1
k141_186161_R0485-CCW	k141_186161_R0485-CCW	1
k141_25089_R0220-HKW	k141_25089_R0220-HKW,k141_38119_R0369-WKC,k141_41762_R0369-WKC,k141_72902_R0616,k141_67720_R0511-CMK,k141_187879_R0025-FCH,k141_84529_R0095-TKK,k141_58690_R0542,k141_143257_R0542,k141_76870_R0542,k141_70788_R0554,k141_28762_R0337-HLF,k141_113584_R0556-CYK,k141_116045_R0025-FCH,k141_7443_R0529,k141_45708_R0542	1
k141_80355_R0423-CTH	k141_80355_R0423-CTH	1
k141_35423_R0158	k141_35423_R0158,k141_140603_R0093-TWS,k141_10365_R0093-TWS,k141_20004_R0093-TWS	1
k141_69051_R0275-PYD-DNA	k141_69051_R0275-PYD-DNA,k141_154102_R0314-LWC,k141_19084_R0258-LYW-DNA	1
k141_23108_R0246-WK-DNA	k141_23108_R0246-WK-DNA,k141_72176_R0539,k141_117289_R0523-NKF,k141_77961_R0034-YTH,k141_83128_R0400-WFY	1
k141_161665_R0523-NKF	k141_161665_R0523-NKF	1
k141_37016_R0341-TKW	k141_37016_R0341-TKW,k141_58910_R0308-HKY,k141_82774_R0182-CLY,k141_165577_R0517-LFS,k141_59188_R0582,k141_203_R0348-LKC,k141_30041_R0464-CWC,k141_58311_R0182-CLY,k141_40167_R0582,k141_1783_R0348-LKC,k141_42853_R0283-LKC-DNA,k141_79790_R0311-WKY,k141_61208_R0311-WKY,k141_46649_R0311-WKY,k141_3428_R0314-LWC,k141_20697_R0605,k141_25061_R0063-LYM-DNA,k141_13973_R0348-LKC,k141_69351_R0063-LYM-DNA,k141_59920_R0621,k141_107909_R0182-CLY,k141_80345_R0551,k141_34965_R0311-WKY,k141_39450_R0568,k141_58815_R0314-LWC,k141_19806_R0283-LKC-DNA,k141_7520_R0348-LKC,k141_50222_R0250-WKM-DNA,k141_81156_R0335-WSF,k141_14459_R0579,k141_75212_R0383-NCF,k141_35340_R0621,k141_49779_R0063-LYM-DNA,k141_26262_R0283-LKC-DNA	1
k141_100261_R0272-LSY-DNA	k141_100261_R0272-LSY-DNA,k141_70791_R0569,k141_64292_R0109-YLK,k141_110746_R0589,k141_56906_R0443-WWL,k141_15382_R0137-CSC,k141_76292_R0193-CYL-DNA,k141_18268_R0600,k141_60772_R0394-MWK,k141_29792_R0200-FWN-DNA,k141_35188_R0225-WMY-DNA,k141_162257_R0513,k141_66311_R0580,k141_148575_R0600,k141_73444_R0191-HWS-DNA,k141_35265_R0513,k141_67975_R0158,k141_49379_R0299-KSF-M	1
k141_79093_R0476-CFY	k141_79093_R0476-CFY	1
k141_116614_R0166-LLS	k141_116614_R0166-LLS	1
k141_91762_R0082-LPW-DNA	k141_91762_R0082-LPW-DNA,k141_130543_R0619	1
k141_54321_R0405-CKS	k141_54321_R0405-CKS,k141_29304_R0155-HYW,k141_23146_R0334-MBK,k141_111489_R0334-MBK	1
k141_74004_R0376-WCY	k141_74004_R0376-WCY	1
k141_13110_R0320-CCW	k141_13110_R0320-CCW	1
k141_43361_R0041-LKC	k141_43361_R0041-LKC,k141_7154_R0145-YMC,k141_1557_R0306-YSK-F,k141_83634_R0306-YSK-F,k141_89478_R0360-LCW,k141_83591_R0399-SWY	1
k141_55624_R0253-HHF-DNA	k141_55624_R0253-HHF-DNA	1
k141_28712_R0607	k141_28712_R0607,k141_52976_R0420-TCF	1
k141_6699_R0538	k141_6699_R0538,k141_21820_R0136-TKF,k141_65522_R0308-HKY,k141_42308_R0237-HKM,k141_34711_R0136-TKF,k141_18799_R0357-CWY,k141_69097_R0164-CYP,k141_115429_R0602	1
k141_150609_R0558-KLY	k141_150609_R0558-KLY,k141_70995_R0482-LKM	1
k141_230932_R0572	k141_230932_R0572	1
k141_137354_R0544	k141_137354_R0544	1
k141_39296_R0477-LCS	k141_39296_R0477-LCS	1
k141_66766_R0570	k141_66766_R0570,k141_150776_R0491-YCW,k141_123287_R0618	1
k141_36509_R0631	k141_36509_R0631	1
k141_42484_R0429-CNC	k141_42484_R0429-CNC,k141_14216_R0035-CSY,k141_83510_R0408-CKS,k141_13224_R0467-NKW,k141_165613_R0562,k141_70147_R0467-NKW	1
k141_102332_R0062-HYM-DNA	k141_102332_R0062-HYM-DNA	1
k141_43413_R0130-CWF	k141_43413_R0130-CWF,k141_69548_R0535,k141_161403_R0481-LKY,k141_75024_R0084-WHL,k141_72463_R0414-THY,k141_31921_R0463-WLM,k141_44113_R0489-MWC,k141_89131_R0563,k141_69142_R0043-PKH-DNA,k141_181078_R0488-WTC,k141_60838_R0376-WCY,k141_18947_R0521-LWM,k141_14160_R0553,k141_64009_R0162-WLS,k141_64201_R0578,k141_76576_R0259-TSC-DNA,k141_55565_R0031-LHM,k141_22731_R0248-HPM-DNA,k141_38119_R0365-CTS,k141_89576_R0124,k141_87598_R0582,k141_34907_R0485-CCW,k141_123438_R0352-HPC,k141_6691_R0043-PKH-DNA,k141_58276_R0591,k141_53513_R0464-CWC,k141_86772_R0135-WKL,k141_67120_R0597,k141_35011_R0095-TKK-DNA,k141_64568_R0485-CCW,k141_13022_R0182-CLY,k141_91584_R0558-KLY,k141_11922_R0466-LKH,k141_85040_R0162-WLS,k141_83232_R0095-TKK-DNA,k141_12993_R0319-SSH,k141_81120_R0334-MBK,k141_100344_R0563,k141_37392_R0399-SWY,k141_69349_R0041-LKC,k141_62381_R0432-CKY,k141_76238_R0521-LWM,k141_112445_R0510-CKM	1
k141_46767_R0269-HHF-DNA	k141_46767_R0269-HHF-DNA,k141_108843_R0622,k141_88632_R0164-CYP,k141_87462_R0461-CYM,k141_40497_R0564,k141_55556_R0266-MFH-DNA	1
k141_151419_R0597	k141_151419_R0597,k141_54079_R0091-NYH	1
k141_2636_R0479-WML	k141_2636_R0479-WML	1
k141_74090_R0539	k141_74090_R0539,k141_37765_R0172-NLS-DNA,k141_59820_R0246-WK-DNA,k141_64962_R0155-HYW	1
k141_104873_R0158	k141_104873_R0158	1
k141_70231_R0194-TMK-DNA	k141_70231_R0194-TMK-DNA,k141_25424_R0412-LCK,k141_87111_R0197-TSH-DNA	1
k141_68372_R0578	k141_68372_R0578,k141_42072_R0606,k141_46854_R0606,k141_81444_R0021-WKH-DNA	1
k141_13453_R0532	k141_13453_R0532	1
k141_55437_R0206-LKW-DNA	k141_55437_R0206-LKW-DNA	1
k141_43786_R0336-CCM	k141_43786_R0336-CCM,k141_93477_R0052-WCW-DNA	1
k141_24822_R0487-LKC	k141_24822_R0487-LKC,k141_57119_R0336-CCM	1
k141_83089_R0400-WFY	k141_83089_R0400-WFY	1
k141_54603_R0297-SKM-M	k141_54603_R0297-SKM-M,k141_88067_R0487-LKC	1
k141_13242_R0494-LPP	k141_13242_R0494-LPP	1
k141_57920_R0222-MYK-DNA	k141_57920_R0222-MYK-DNA	1
k141_52907_R0152-WHY	k141_52907_R0152-WHY	1
k141_106978_R0069-NHC-DNA	k141_106978_R0069-NHC-DNA,k141_27422_R0532	1
k141_80801_R0609	k141_80801_R0609	1
k141_121343_R0210-NSL-DNA	k141_121343_R0210-NSL-DNA	1
k141_185607_R0481-LKY	k141_185607_R0481-LKY	1
k141_52730_R0620	k141_52730_R0620,k141_39458_R0566,k141_95431_R0302-CCY-M,k141_39492_R0543,k141_54349_R0209-TCF-DNA,k141_74134_R0543,k141_56371_R0573,k141_119624_R0540,k141_4061_R0556-CYK,k141_40432_R0043-PKH-DNA,k141_14220_R0547,k141_132669_R0556-CYK,k141_70898_R0520,k141_62587_R0043-PKH-DNA,k141_29462_R0254-CYC,k141_76602_R0475-WWY,k141_60868_R0547,k141_7256_R0475-WWY,k141_83396_R0302-CCY-M,k141_10170_R0520,k141_11726_R0566,k141_38623_R0479-WML,k141_56107_R0637,k141_78200_R0447-HPY,k141_99335_R0573,k141_190759_R0144-CMS,k141_102119_R0487-LKC,k141_64182_R0547,k141_41400_R0209-TCF-DNA,k141_110505_R0556-CYK,k141_93633_R0540,k141_103132_R0352-HPC,k141_82415_R0565,k141_85727_R0475-WWY,k141_31696_R0573,k141_165031_R0556-CYK,k141_43631_R0144-CMS,k141_22986_R0143-YML,k141_29521_R0087,k141_36693_R0293-WMK-DNA,k141_75058_R0249-CLL-DNA,k141_48908_R0142-CKM	1
k141_39520_R0572	k141_39520_R0572,k141_5664_R0632,k141_128771_R0144-CMS,k141_8683_R0396-MWT,k141_76275_R0041-LKC,k141_46702_R0144-CMS,k141_55081_R0415-CWH,k141_23397_R0573,k141_68557_R0396-MWT,k141_14521_R0492-LKK,k141_119873_R0573,k141_37567_R0041-LKC,k141_19440_R0144-CMS,k141_208790_R0573,k141_7633_R0498-CCK,k141_136028_R0396-MWT,k141_121398_R0492-LKK,k141_157581_R0632,k141_76549_R0492-LKK,k141_44767_R0415-CWH,k141_72769_R0396-MWT,k141_27542_R0573,k141_128301_R0498-CCK,k141_104078_R0396-MWT,k141_86095_R0498-CCK	1
k141_85606_R0102-WYH-DNA	k141_85606_R0102-WYH-DNA,k141_126286_R0281-ISC-DNA,k141_49189_R0217-TYM-DNA,k141_13128_R0109-YLK,k141_67641_R0357-CWY,k141_6085_R0469,k141_87372_R0008-HKK,k141_28003_R0433-TFK,k141_33317_R0008-HKK,k141_10259_R0217-TYM-DNA,k141_11613_R0301-LST-M,k141_65859_R0301-LST-M,k141_48651_R0008-HKK,k141_1895_R0305-LCM,k141_32813_R0217-TYM-DNA	1
k141_37583_R0201-YMY-DNA	k141_37583_R0201-YMY-DNA,k141_47470_R0626,k141_22679_R0176-TMH-DNA	1
k141_65138_R0180-YLK-DNA	k141_65138_R0180-YLK-DNA,k141_23993_R0400-WFY,k141_65182_R0332-TYK,k141_79234_R0012-CWC,k141_24243_R0539,k141_8654_R0340-CCY,k141_46348_R0569	1
k141_131592_R0558-KLY	k141_131592_R0558-KLY,k141_15547_R0402-LWC,k141_1295_R0322-WMK,k141_73932_R0187-CKY-DNA,k141_50610_R0469,k141_20972_R0402-LWC,k141_131688_R0329-CTK,k141_172938_R0573,k141_10348_R0052-WCW-DNA,k141_72340_R0402-LWC	1
k141_105636_R0470-LNY	k141_105636_R0470-LNY,k141_41985_R0124,k141_81060_R0565,k141_137305_R0142-CKM	1
k141_3332_R0357-CWY	k141_3332_R0357-CWY,k141_55664_R0551	1
k141_49496_R0124	k141_49496_R0124	1
k141_43154_R0492-LKK	k141_43154_R0492-LKK,k141_39751_R0596,k141_115361_R0334-MBK	1
k141_5405_R0522-HSM	k141_5405_R0522-HSM	1
k141_43414_R0431-KSC	k141_43414_R0431-KSC,k141_72138_R0116-LSY,k141_94554_R0095-TKK,k141_16785_R0398-LKW	1
k141_23046_R0517-LFS	k141_23046_R0517-LFS,k141_70355_R0317-CWP,k141_29218_R0449-CLK,k141_77112_R0305-LCM,k141_63968_R0604,k141_66785_R0305-LCM,k141_4923_R0604,k141_58965_R0604	1
k141_65725_R0582	k141_65725_R0582	1
k141_20550_R0343-CWH	k141_20550_R0343-CWH	1
k141_57505_R0315-TPK	k141_57505_R0315-TPK	1
k141_11730_R0542	k141_11730_R0542	1
k141_15932_R0322-WMK	k141_15932_R0322-WMK,k141_36302_R0086,k141_53140_R0273-KYM-DNA	1
k141_97308_R0610	k141_97308_R0610	1
k141_6325_R0280-FCL-DNA	k141_6325_R0280-FCL-DNA	1
k141_31341_R0519-CSY	k141_31341_R0519-CSY	1
k141_104136_R0579	k141_104136_R0579	1
k141_73160_R0483-WLY	k141_73160_R0483-WLY,k141_67131_R0425-LOP	1
k141_3983_R0057-WMY-DNA	k141_3983_R0057-WMY-DNA	1
k141_90374_R0324-LWC	k141_90374_R0324-LWC	1
k141_51841_R0388-LKK	k141_51841_R0388-LKK	1
k141_97685_R0420-TCF	k141_97685_R0420-TCF,k141_92294_R0322-WMK,k141_67926_R0131-LFL-DNA,k141_57396_R0131-LFL-DNA	1
k141_4582_R0071-LLP-DNA	k141_4582_R0071-LLP-DNA,k141_142933_R0076-LLP,k141_118770_R0076-LLP,k141_22875_R0598	1
k141_2582_R0573	k141_2582_R0573	1
k141_126194_R0093-TWS	k141_126194_R0093-TWS,k141_78128_R0578	1
k141_31137_R0076-LLP	k141_31137_R0076-LLP,k141_114211_R0509-WMK,k141_35450_R0373-FCK,k141_176430_R0329-CTK,k141_141301_R0396-MWT,k141_22302_R0509-WMK,k141_30080_R0373-FCK,k141_78845_R0602	1
k141_215904_R0619	k141_215904_R0619,k141_46007_R0590	1
k141_72740_R0166-LLS	k141_72740_R0166-LLS	1
k141_53408_R0308-HKY	k141_53408_R0308-HKY,k141_10527_R0409-MYT	1
k141_45284_R0350-YKC	k141_45284_R0350-YKC	1
k141_65011_R0496-CCY	k141_65011_R0496-CCY,k141_30301_R0249-CLL-DNA,k141_57576_R0249-CLL-DNA,k141_70260_R0511-CMK,k141_86872_R0511-CMK	1
k141_116840_R0465-WKY	k141_116840_R0465-WKY	1
k141_74656_R0351-CKC	k141_74656_R0351-CKC	1
k141_3129_R0217-TYM-DNA	k141_3129_R0217-TYM-DNA,k141_25563_R0514-LMC	1
k141_84974_R0008-HKK	k141_84974_R0008-HKK,k141_4980_R0091-NYH	1
k141_69951_R0360-LCW	k141_69951_R0360-LCW,k141_27775_R0106-LWB-DNA,k141_93649_R0219-TSM-DNA,k141_17909_R0359-WCL,k141_67891_R0580,k141_8948_R0233-COK-DNA	1
k141_31982_R0111-LKB	k141_31982_R0111-LKB	1
k141_21555_R0607	k141_21555_R0607,k141_42532_R0223-MKM-DNA	1
k141_85754_R0227-KKC-DNA	k141_85754_R0227-KKC-DNA	1
k141_126613_R0106-LWB-DNA	k141_126613_R0106-LWB-DNA	1
k141_54416_R0033-LCK-DNA	k141_54416_R0033-LCK-DNA,k141_3676_R0398-LKW,k141_28126_R0225-WMY-DNA	1
k141_85400_R0272-LSY-DNA	k141_85400_R0272-LSY-DNA	1
k141_70736_R0272-LSY-DNA	k141_70736_R0272-LSY-DNA	1
k141_10865_R0584	k141_10865_R0584	1
k141_10093_R0613	k141_10093_R0613	1
k141_19273_R0365-CTS	k141_19273_R0365-CTS,k141_24373_R0430-CKP	1
k141_62293_R0358-HTM	k141_62293_R0358-HTM	1
k141_158149_R0599	k141_158149_R0599,k141_32029_R0210-NSL-DNA	1
k141_43961_R0614	k141_43961_R0614,k141_140528_R0261-TLS-DNA,k141_136333_R0334-MBK,k141_167270_R0093-TWS,k141_133682_R0537,k141_69165_R0302-CCY-M,k141_100321_R0302-CCY-F	1
k141_152384_R0604	k141_152384_R0604,k141_107113_R0517-LFS,k141_37552_R0573,k141_77037_R0572,k141_58019_R0360-LCW,k141_153144_R0572,k141_56054_R0415-CWH,k141_145210_R0573,k141_85468_R0360-LCW,k141_121810_R0041-LKC,k141_50495_R0559,k141_177331_R0517-LFS,k141_75951_R0468-LYW,k141_140759_R0466-LKH,k141_60652_R0466-LKH,k141_89443_R0466-LKH,k141_62118_R0468-LYW,k141_136808_R0466-LKH,k141_4559_R0396-MWT,k141_109582_R0396-MWT	1
k141_86826_R0231-TWL-DNA	k141_86826_R0231-TWL-DNA,k141_2114_R0015-MSW-DNA	1
k141_86112_R0466-LKH	k141_86112_R0466-LKH	1
k141_57213_R0470-LNY	k141_57213_R0470-LNY	1
k141_59424_R0564	k141_59424_R0564	1
k141_75293_R0119-HKC	k141_75293_R0119-HKC	1
k141_122112_R0127-CMC	k141_122112_R0127-CMC,k141_110176_R0304-CSP-M,k141_65224_R0306-YSK-F,k141_153699_R0093-TWS,k141_85954_R0409-MYT,k141_119151_R0562,k141_114464_R0062-HYM-DNA,k141_28962_R0498-CCK,k141_118885_R0158,k141_103225_R0509-WMK,k141_105574_R0522-HSM,k141_61899_R0063-LYM-DNA,k141_55250_R0275-PYD-DNA,k141_81240_R0329-CTK,k141_76639_R0443-WWL,k141_59398_R0468-LYW,k141_3314_R0170-WSK-DNA,k141_66930_R0582,k141_101782_R0516-NTK,k141_44885_R0410-CCL,k141_58324_R0373-FCK,k141_122850_R0467-NKW,k141_169033_R0304-CSP-F,k141_74209_R0437-LKK,k141_185727_R0314-LWC,k141_10875_R0510-CKM,k141_116384_R0142-CKM,k141_147264_R0600,k141_86109_R0306-YSK-M,k141_28802_R0168-WMY,k141_52338_R0258-LYW-DNA,k141_84809_R0463-WLM,k141_44678_R0362-PKW,k141_111481_R0039-LSC-DNA,k141_84177_R0504-LKK,k141_160374_R0597,k141_46124_R0176-TMH-DNA,k141_53904_R0195,k141_119915_R0327-SKP,k141_52840_R0396-MWT	1
k141_123052_R0176-TMH-DNA	k141_123052_R0176-TMH-DNA,k141_26386_R0261-TLS-DNA,k141_40013_R0261-TLS-DNA	1
k141_100450_R0062-HYM-DNA	k141_100450_R0062-HYM-DNA	1
k141_19068_R0062-HYM-DNA	k141_19068_R0062-HYM-DNA,k141_49237_R0335-WSF,k141_82972_R0374-YKH	1
k141_112041_R0466-LKH	k141_112041_R0466-LKH,k141_100274_R0334-MBK	1
k141_17480_R0523-NKF	k141_17480_R0523-NKF	1
k141_35913_R0166-LLS	k141_35913_R0166-LLS	1
k141_38948_R0402-LWC	k141_38948_R0402-LWC,k141_41683_R0305-LCM,k141_92926_R0481-LKY	1
k141_67299_R0637	k141_67299_R0637,k141_23221_R0551,k141_30941_R0474-WHC	1
k141_19137_R0552	k141_19137_R0552,k141_17282_R0135-WKL	1
k141_84369_R0041-LKC	k141_84369_R0041-LKC,k141_65606_R0537,k141_23884_R0369-WKC	1
k141_33165_R0008-HKK	k141_33165_R0008-HKK,k141_85254_R0515-SSC,k141_51637_R0450-KHF,k141_52824_R0012-CWC,k141_43390_R0200-FWN-DNA,k141_40429_R0112-CSF,k141_98886_R0244-CKL-DNA,k141_37028_R0450-KHF,k141_52326_R0548,k141_128900_R0517-LFS,k141_58116_R0537,k141_73497_R0360-LCW,k141_79003_R0083-TML-DNA,k141_94903_R0042-HCF,k141_11155_R0082-LPW-DNA	1
k141_33297_R0228-WTS-DNA	k141_33297_R0228-WTS-DNA	1
k141_198226_R0516-NTK	k141_198226_R0516-NTK	1
k141_27645_R0159	k141_27645_R0159	1
k141_35384_R0394-MWK	k141_35384_R0394-MWK	1
k141_10546_R0336-CCM	k141_10546_R0336-CCM	1
k141_60025_R0492-LKK	k141_60025_R0492-LKK	1
k141_181233_R0025-FCH	k141_181233_R0025-FCH,k141_160454_R0516-NTK,k141_190003_R0573,k141_113469_R0597,k141_70019_R0556-CYK	1
k141_122614_R0602	k141_122614_R0602,k141_28913_R0344-LSC	1
k141_163276_R0573	k141_163276_R0573,k141_59574_R0283-LKC-DNA	1
k141_51319_R0575	k141_51319_R0575,k141_4553_R0300-CLW-M	1
k141_1055_R0489-MWC	k141_1055_R0489-MWC,k141_176506_R0142-CKM,k141_8623_R0112-CSF,k141_71803_R0168-WMY,k141_43264_R0470-LNY,k141_85210_R0632,k141_50860_R0047-KMC,k141_49853_R0488-WTC,k141_213600_R0595	1
k141_47629_R0119-HKC-DNA	k141_47629_R0119-HKC-DNA,k141_25981_R0399-SWY,k141_16638_R0399-SWY,k141_107493_R0600,k141_3532_R0399-SWY	1
k141_42871_R0310-YKM	k141_42871_R0310-YKM,k141_26141_R0321-CCS,k141_100329_R0584,k141_54178_R0321-CCS,k141_117528_R0510-CKM	1
k141_91064_R0452	k141_91064_R0452	1
k141_4983_R0114-LLY	k141_4983_R0114-LLY,k141_77511_R0299-KSF-F	1
k141_70387_R0083-TML-DNA	k141_70387_R0083-TML-DNA,k141_51871_R0361-FYS	1
k141_59003_R0159	k141_59003_R0159	1
k141_11117_R0483-WLY	k141_11117_R0483-WLY,k141_5414_R0583,k141_22967_R0583,k141_15267_R0315-TPK,k141_60121_R0315-TPK,k141_40769_R0315-TPK,k141_56961_R0401-CYW,k141_25647_R0371-WYM,k141_53141_R0315-TPK,k141_109975_R0166-LLS,k141_68050_R0401-CYW	1
k141_87675_R0115-LYW	k141_87675_R0115-LYW,k141_92313_R0252-TLP-DNA	1
k141_73635_R0517-LFS	k141_73635_R0517-LFS,k141_68728_R0355-SCK,k141_15632_R0106-LWB-DNA	1
k141_102050_R0584	k141_102050_R0584,k141_33117_R0043-PKH-DNA,k141_60924_R0259-TSC-DNA,k141_42258_R0124,k141_105547_R0572,k141_22989_R0043-PKH-DNA,k141_173785_R0572,k141_2380_R0283-LKC-DNA,k141_48421_R0618,k141_124936_R0572,k141_67803_R0155-HYW,k141_134869_R0354-CTM,k141_57053_R0124,k141_21510_R0124,k141_13896_R0283-LKC-DNA	1
k141_151567_R0112-CSF	k141_151567_R0112-CSF,k141_66272_R0466-LKH,k141_11928_R0382-LCW,k141_70671_R0382-LCW	1
k141_57811_R0115-LYW	k141_57811_R0115-LYW	1
k141_15381_R0093-TWS	k141_15381_R0093-TWS,k141_97143_R0599,k141_30330_R0274-MYK-DNA,k141_28577_R0573,k141_139987_R0573,k141_61219_R0385-CWY,k141_38170_R0554,k141_31891_R0195,k141_65367_R0532,k141_65066_R0301-LST-F,k141_28358_R0319-SSH,k141_132614_R0159-HMK,k141_141382_R0573,k141_99387_R0373-FCK,k141_51725_R0501-KSW	1
k141_9377_R0539	k141_9377_R0539	1
k141_59382_R0344-LSC	k141_59382_R0344-LSC,k141_89967_R0544	1
k141_10251_R0484-CHT	k141_10251_R0484-CHT,k141_89455_R0471-NCM	1
k141_33489_R0552	k141_33489_R0552,k141_40907_R0534	1
k141_48441_R0179-CMH-DNA	k141_48441_R0179-CMH-DNA,k141_45501_R0381-CSH	1
k141_379_R0364-LYK	k141_379_R0364-LYK	1
k141_119687_R0304-CSP-F	k141_119687_R0304-CSP-F	1
k141_34099_R0614	k141_34099_R0614	1
k141_4034_R0346-LHH	k141_4034_R0346-LHH,k141_59897_R0119-HKC-DNA,k141_9015_R0528-CHK,k141_19130_R0528-CHK,k141_45611_R0166-LLS,k141_66689_R0483-WLY,k141_43125_R0221-WKY-DNA,k141_4794_R0371-WYM,k141_52507_R0196,k141_28022_R0248-HPM-DNA	1
k141_40870_R0559	k141_40870_R0559	1
k141_5232_R0500-LSY	k141_5232_R0500-LSY	1
k141_90823_R0451-WTM	k141_90823_R0451-WTM,k141_5367_R0339-LHB	1
k141_73561_R0342-CMS	k141_73561_R0342-CMS	1
k141_143552_R0506-LSK	k141_143552_R0506-LSK,k141_82250_R0322-WMK,k141_86719_R0605	1
k141_4288_R0137-CSC	k141_4288_R0137-CSC,k141_46090_R0043-PKH-DNA,k141_17025_R0032-WSW-DNA,k141_42163_R0018-LKC-DNA,k141_10822_R0032-WSW-DNA,k141_71119_R0043-PKH-DNA,k141_7252_R0032-WSW-DNA,k141_6243_R0018-LKC-DNA	1
k141_34783_R0089-WWW	k141_34783_R0089-WWW	1
k141_21232_R0451-WTM	k141_21232_R0451-WTM,k141_36736_R0376-WCY	1
k141_64265_R0472-CKK	k141_64265_R0472-CKK	1
k141_12623_R0419-LWM	k141_12623_R0419-LWM	1
k141_52088_R0550	k141_52088_R0550	1
k141_50206_R0595	k141_50206_R0595	1
k141_70221_R0485-CCW	k141_70221_R0485-CCW,k141_86472_R0258-LYW-DNA,k141_282_R0244-CKL-DNA,k141_155699_R0387-HWM	1
k141_46097_R0027-CMT-DNA	k141_46097_R0027-CMT-DNA,k141_139921_R0607	1
k141_100268_R0158	k141_100268_R0158,k141_65373_R0272-LSY-DNA	1
k141_79278_R0530	k141_79278_R0530	1
k141_51398_R0221-WKY-DNA	k141_51398_R0221-WKY-DNA,k141_22564_R0095-TKK-DNA,k141_131572_R0095-TKK-DNA	1
k141_58945_R0552	k141_58945_R0552,k141_3331_R0385-CWY,k141_136782_R0619	1
k141_83968_R0374-YKH	k141_83968_R0374-YKH,k141_76254_R0544,k141_11039_R0301-LST-F,k141_85112_R0381-CSH,k141_42576_R0618	1
k141_150366_R0572	k141_150366_R0572	1
k141_75567_R0223-MKM-DNA	k141_75567_R0223-MKM-DNA	1
k141_6119_R0180-YLK-DNA	k141_6119_R0180-YLK-DNA	1
k141_121120_R0219	k141_121120_R0219,k141_30880_R0219-TSM-DNA,k141_91230_R0441-WCW,k141_84076_R0492-LKK,k141_7196_R0433-TFK	1
k141_72040_R0145-YMC	k141_72040_R0145-YMC	1
k141_41882_R0166-LLS	k141_41882_R0166-LLS	1
k141_150111_R0093-TWS	k141_150111_R0093-TWS,k141_14747_R0471-NCM,k141_52484_R0494-LPP,k141_23625_R0518-KMB,k141_13538_R0623,k141_4878_R0524-LWM,k141_55328_R0496-CCY,k141_27333_R0496-CCY,k141_33977_R0524-LWM,k141_72581_R0332-TYK,k141_127936_R0573,k141_7114_R0567,k141_44064_R0496-CCY,k141_75785_R0637,k141_117297_R0573,k141_29024_R0166-LLS,k141_10789_R0475-WWY,k141_63150_R0583,k141_11821_R0043-PKH-DNA,k141_15266_R0511-CMK,k141_55279_R0573,k141_96063_R0411-LYK,k141_49797_R0293-WMK-DNA,k141_91561_R0494-LPP,k141_77670_R0637,k141_43489_R0524-LWM,k141_25646_R0573,k141_38764_R0567,k141_37975_R0025-FCH,k141_55908_R0511-CMK,k141_82294_R0305-LCM,k141_121524_R0332-TYK,k141_34738_R0305-LCM,k141_80910_R0342-CMS,k141_25005_R0025-FCH,k141_169245_R0025-FCH,k141_70749_R0293-WMK-DNA,k141_71111_R0116-LSY,k141_24495_R0495-CWF	1
k141_95105_R0637	k141_95105_R0637,k141_90269_R0576,k141_108557_R0299-KSF-M,k141_23346_R0620,k141_38086_R0003-CPK-DNA,k141_49268_R0021-WKH-DNA,k141_155935_R0168-WMY,k141_86391_R0034-YTH	1
k141_122914_R0530	k141_122914_R0530	1
k141_27662_R0118-LYF	k141_27662_R0118-LYF	1
k141_89515_R0468-LYW	k141_89515_R0468-LYW,k141_6494_R0387-HWM	1
k141_53185_R0491-YCW	k141_53185_R0491-YCW,k141_183041_R0573,k141_86411_R0352-HPC	1
k141_11325_R0246-WK-DNA	k141_11325_R0246-WK-DNA,k141_59665_R0212-LSF-DNA,k141_9607_R0343-CWH,k141_24866_R0152-WHY,k141_12487_R0236-LYS-DNA,k141_124574_R0112-CSF,k141_61629_R0464-CWC	1
k141_76876_R0474-WHC	k141_76876_R0474-WHC,k141_108539_R0083-TML-DNA,k141_15085_R0083-TML-DNA,k141_206145_R0195,k141_52434_R0083-TML-DNA,k141_33863_R0083-TML-DNA,k141_67414_R0589	1
k141_22344_R0138-LMK	k141_22344_R0138-LMK,k141_67053_R0458-CKY,k141_39853_R0270-WKM-DNA,k141_18026_R0143-YML,k141_86856_R0496-CCY,k141_16811_R0183-GJL-DNA	1
k141_1585_R0375-FKM	k141_1585_R0375-FKM,k141_41612_R0268-TLW-DNA	1
k141_54813_R0573	k141_54813_R0573,k141_81549_R0523-NKF	1
k141_137434_R0318-KHT	k141_137434_R0318-KHT,k141_39425_R0229-HHW-DNA,k141_9225_R0046-TRM	1
k141_57088_R0580	k141_57088_R0580,k141_64112_R0621,k141_87342_R0590,k141_77540_R0621,k141_47982_R0016-CMW,k141_930_R0621,k141_53727_R0590,k141_64955_R0606,k141_77461_R0174-YSW-DNA	1
k141_77637_R0082-LPW-DNA	k141_77637_R0082-LPW-DNA	1
k141_64129_R0600	k141_64129_R0600	1
k141_42695_R0451-WTM	k141_42695_R0451-WTM	1
k141_60768_R0498-CCK	k141_60768_R0498-CCK,k141_2046_R0623,k141_89763_R0124,k141_96129_R0131-LFL-DNA	1
k141_118861_R0492-LKK	k141_118861_R0492-LKK,k141_53995_R0396-MWT	1
k141_74891_R0523-NKF	k141_74891_R0523-NKF	1
k141_80153_R0272-LSY-DNA	k141_80153_R0272-LSY-DNA	1
k141_61007_R0317-CWP	k141_61007_R0317-CWP	1
k141_126513_R0387-HWM	k141_126513_R0387-HWM	1
k141_4160_R0232-CHC-DNA	k141_4160_R0232-CHC-DNA	1
k141_85114_R0482-LKM	k141_85114_R0482-LKM	1
k141_1154_R0620	k141_1154_R0620,k141_2018_R0195-CKC-DNA,k141_51183_R0199-SKL-DNA,k141_150667_R0636,k141_97360_R0275-PYD-DNA	1
k141_46659_R0082-LPW-DNA	k141_46659_R0082-LPW-DNA	1
k141_117860_R0498-CCK	k141_117860_R0498-CCK	1
k141_47334_R0094-NFH	k141_47334_R0094-NFH	1
k141_113142_R0517-LFS	k141_113142_R0517-LFS	1
k141_31205_R0012-CWC	k141_31205_R0012-CWC	1
k141_74670_R0025-FCH	k141_74670_R0025-FCH	1
k141_172803_R0093-TWS	k141_172803_R0093-TWS	1
k141_61635_R0481-LKY	k141_61635_R0481-LKY,k141_53594_R0161-WFT-DNA,k141_86595_R0372-LKM,k141_89517_R0423-CTH,k141_158217_R0041-LKC,k141_15673_R0332-TYK,k141_96431_R0532	1
k141_38397_R0379-LYF	k141_38397_R0379-LYF	1
k141_331_R0106-LWB-DNA	k141_331_R0106-LWB-DNA	1
k141_140503_R0387-HWM	k141_140503_R0387-HWM,k141_86061_R0559	1
k141_25550_R0599	k141_25550_R0599	1
k141_47094_R0118-LYF	k141_47094_R0118-LYF	1
k141_36785_R0483-WLY	k141_36785_R0483-WLY,k141_28460_R0575,k141_35947_R0575,k141_23946_R0575	1
k141_206262_R0466-LKH	k141_206262_R0466-LKH,k141_112363_R0464-CWC,k141_92439_R0083-TML-DNA,k141_3042_R0488-WTC,k141_88507_R0083-TML-DNA,k141_26971_R0488-WTC	1
k141_5331_R0552	k141_5331_R0552	1
k141_14095_R0318-KHT	k141_14095_R0318-KHT,k141_95900_R0281-ISC-DNA	1
k141_23534_R0434-PLK	k141_23534_R0434-PLK,k141_98427_R0415-CWH,k141_72340_R0415-CWH	1
k141_131390_R0544	k141_131390_R0544	1
k141_35503_R0310-YKM	k141_35503_R0310-YKM,k141_52989_R0003-CPK-DNA,k141_59198_R0003-CPK-DNA,k141_62923_R0057-WMY-DNA,k141_7411_R0003-CPK-DNA,k141_7337_R0057-WMY-DNA,k141_139166_R0544,k141_16789_R0321-CCS,k141_60553_R0321-CCS,k141_24262_R0321-CCS,k141_49620_R0321-CCS	1
k141_23363_R0119-HKC	k141_23363_R0119-HKC	1
k141_31884_R0353-LSY	k141_31884_R0353-LSY,k141_63463_R0543	1
k141_42089_R0298-LTS-F	k141_42089_R0298-LTS-F,k141_22220_R0399-SWY,k141_37119_R0507-LKC,k141_75114_R0562,k141_22630_R0353-LSY,k141_96609_R0469	1
k141_38072_R0604	k141_38072_R0604,k141_41605_R0445-LYW	1
k141_96751_R0179-CMH-DNA	k141_96751_R0179-CMH-DNA,k141_63517_R0237-HKM-DNA	1
k141_67980_R0193-CYL-DNA	k141_67980_R0193-CYL-DNA,k141_50487_R0504-LKK,k141_153102_R0290-CDS-DNA,k141_56438_R0453-CKC	1
k141_164905_R0572	k141_164905_R0572	1
k141_70449_R0337-HLF	k141_70449_R0337-HLF,k141_131377_R0515-SSC,k141_52883_R0546,k141_55843_R0545,k141_167145_R0515-SSC,k141_22957_R0034-YTH,k141_32398_R0532	1
k141_36887_R0637	k141_36887_R0637,k141_20999_R0042-HCF,k141_78909_R0195,k141_85844_R0622,k141_34693_R0599,k141_15396_R0118-LYF,k141_110767_R0609,k141_66936_R0487-LKC,k141_34631_R0560,k141_17577_R0195,k141_78630_R0261-TLS-DNA,k141_38241_R0047-KMC,k141_13779_R0041-LKC,k141_12910_R0609,k141_142398_R0532,k141_111033_R0158,k141_196774_R0168-WMY,k141_154829_R0599,k141_61577_R0047-KMC	1
k141_98710_R0510-CKM	k141_98710_R0510-CKM,k141_5803_R0533,k141_95420_R0468-LYW,k141_54279_R0563,k141_136098_R0273-KYM-DNA,k141_123304_R0468-LYW,k141_49454_R0164-CYP,k141_15556_R0404-CPL	1
k141_112341_R0318-KHT	k141_112341_R0318-KHT	1
k141_140472_R0142-CKM	k141_140472_R0142-CKM,k141_99105_R0085-YYM-DNA	1
k141_25453_R0512-YKH	k141_25453_R0512-YKH,k141_49898_R0172-NLS-DNA,k141_2186_R0438-LWC,k141_58248_R0375-FKM,k141_16080_R0050,k141_6366_R0599,k141_57636_R0534,k141_31301_R0429-CNC,k141_23091_R0610,k141_52237_R0427-WSK,k141_80004_R0610,k141_36114_R0383-NCF	1
k141_28226_R0194-TMK-DNA	k141_28226_R0194-TMK-DNA	1
k141_79391_R0330-CLK	k141_79391_R0330-CLK,k141_17915_R0462-CKC,k141_140604_R0359-WCL,k141_43408_R0438-LWC,k141_95430_R0349-CMK,k141_46958_R0620,k141_22825_R0349-CMK,k141_39333_R0385-CWY	1
k141_6838_R0544	k141_6838_R0544,k141_95621_R0471-NCM	1
k141_5169_R0480	k141_5169_R0480,k141_17423_R0633,k141_35340_R0476-CFY	1
k141_50937_R0220-HKW	k141_50937_R0220-HKW,k141_116799_R0485-CCW,k141_126438_R0515-SSC,k141_1753_R0379-LYF	1
k141_56584_R0484-CHT	k141_56584_R0484-CHT	1
k141_9977_R0523-NKF	k141_9977_R0523-NKF	1
k141_58795_R0137-CSC	k141_58795_R0137-CSC,k141_99995_R0043-PKH-DNA,k141_25862_R0018-LKC-DNA	1
k141_98923_R0042-HCF	k141_98923_R0042-HCF	1
k141_56325_R0575	k141_56325_R0575,k141_51619_R0145-YMC	1
k141_136405_R0076-LLP	k141_136405_R0076-LLP,k141_73623_R0039-LSC-DNA,k141_110459_R0039-LSC-DNA	1
k141_71995_R0614	k141_71995_R0614,k141_56722_R0499-KTY,k141_45092_R0436-CLH,k141_57939_R0003-CPK-DNA,k141_46359_R0588,k141_16675_R0490-WNS	1
k141_51381_R0477-LCS	k141_51381_R0477-LCS	1
k141_37768_R0398-LKW	k141_37768_R0398-LKW,k141_81218_R0533	1
k141_58823_R0362-PKW	k141_58823_R0362-PKW	1
k141_16154_R0392-AHL	k141_16154_R0392-AHL	1
k141_7513_R0602	k141_7513_R0602	1
k141_843_R0615	k141_843_R0615,k141_31973_R0419-LWM,k141_87843_R0439-KWL,k141_165457_R0517-LFS,k141_98148_R0517-LFS,k141_37347_R0571	1
k141_148766_R0600	k141_148766_R0600,k141_13293_R0597,k141_162265_R0597,k141_186705_R0562	1
k141_24571_R0196	k141_24571_R0196,k141_25443_R0196-LYM-DNA	1
k141_68848_R0431-KSC	k141_68848_R0431-KSC,k141_67146_R0484-CHT,k141_115934_R0322-WMK	1
k141_9192_R0617	k141_9192_R0617	1
k141_90410_R0273-KYM-DNA	k141_90410_R0273-KYM-DNA,k141_106240_R0290-CDS-DNA	1
k141_34809_R0248-HPM-DNA	k141_34809_R0248-HPM-DNA,k141_3192_R0483-WLY,k141_38787_R0398-LKW,k141_94650_R0251-CSY-DNA,k141_78720_R0251-CSY-DNA,k141_65315_R0251-CSY-DNA,k141_3586_R0398-LKW,k141_111815_R0251-CSY-DNA,k141_84499_R0251-CSY-DNA	1
k141_100793_R0487-LKC	k141_100793_R0487-LKC	1
k141_116550_R0581	k141_116550_R0581,k141_37422_R0260-HCW,k141_109687_R0117-PLS	1
k141_7941_R0598	k141_7941_R0598,k141_67275_R0497-YCP,k141_53420_R0482-LKM	1
k141_23999_R0101-HFP-M	k141_23999_R0101-HFP-M,k141_99346_R0616	1
k141_80233_R0364-LYK	k141_80233_R0364-LYK,k141_114738_R0410-CCL	1
k141_970_R0528-CHK	k141_970_R0528-CHK	1
k141_62694_R0483-WLY	k141_62694_R0483-WLY,k141_53001_R0343-CWH	1
k141_109250_R0522-HSM	k141_109250_R0522-HSM	1
k141_57923_R0264-YKN-DNA	k141_57923_R0264-YKN-DNA	1
k141_13770_R0018-LKC-DNA	k141_13770_R0018-LKC-DNA,k141_174640_R0562,k141_18028_R0192-CWL-DNA	1
k141_36617_R0163-KSP	k141_36617_R0163-KSP	1
k141_25081_R0568	k141_25081_R0568	1
k141_56326_R0012-CWC	k141_56326_R0012-CWC,k141_121104_R0608,k141_29931_R0311-WKY	1
k141_45768_R0254-CYC	k141_45768_R0254-CYC,k141_162644_R0437-LKK	1
k141_92523_R0447-HPY	k141_92523_R0447-HPY,k141_3238_R0355-SCK,k141_28705_R0297-SKM-F	1
k141_19087_R0199-SKL-DNA	k141_19087_R0199-SKL-DNA	1
k141_97421_R0091-NYH	k141_97421_R0091-NYH	1
k141_39343_R0276-LLS-DNA	k141_39343_R0276-LLS-DNA	1
k141_6070_R0135-WKL	k141_6070_R0135-WKL	1
k141_90500_R0497-YCP	k141_90500_R0497-YCP,k141_38068_R0196,k141_35903_R0551	1
k141_59017_R0483-WLY	k141_59017_R0483-WLY	1
k141_29623_R0289-TT-DNA	k141_29623_R0289-TT-DNA	1
k141_47166_R0145-YMC	k141_47166_R0145-YMC	1
k141_395_R0631	k141_395_R0631	1
k141_118544_R0542	k141_118544_R0542,k141_68689_R0249-CLL-DNA,k141_24412_R0503-LWK,k141_14122_R0446-LSY	1
k141_9980_R0093-TWS	k141_9980_R0093-TWS,k141_23493_R0373-FCK,k141_73129_R0204-CWM-DNA,k141_105729_R0224-TYM-DNA,k141_110194_R0485-CCW	1
k141_139774_R0468-LYW	k141_139774_R0468-LYW	1
k141_78806_R0490-WNS	k141_78806_R0490-WNS,k141_86413_R0381-CSH,k141_44686_R0477-LCS	1
k141_135808_R0572	k141_135808_R0572	1
k141_7313_R0066-TLC-DNA	k141_7313_R0066-TLC-DNA	1
k141_194283_R0516-NTK	k141_194283_R0516-NTK	1
k141_139514_R0556-CYK	k141_139514_R0556-CYK,k141_78055_R0384-LKM,k141_140178_R0600,k141_28568_R0600,k141_100208_R0084-WHL,k141_203336_R0600,k141_18748_R0190-WTT-DNA,k141_32154_R0190-WTT-DNA,k141_22136_R0571	1
k141_2412_R0108-LLK	k141_2412_R0108-LLK,k141_65547_R0184-CSM-DNA,k141_47916_R0288-LWK-DNA,k141_5448_R0376-WCY,k141_61135_R0468-LYW,k141_19668_R0345-LKL,k141_20894_R0523-NKF,k141_50028_R0539,k141_5865_R0463-WLM	1
k141_12_R0614	k141_12_R0614,k141_27960_R0389-HWK,k141_225693_R0600,k141_69569_R0298-LTS-M	1
k141_44715_R0626	k141_44715_R0626,k141_65536_R256-TSW-DNA,k141_64237_R0256-TSW-DNA,k141_53407_R0620,k141_64340_R0610,k141_23538_R0222-MYK-DNA	1
k141_34620_R0278-WSK-DNA	k141_34620_R0278-WSK-DNA,k141_26374_R0252-TLP-DNA	1
k141_117803_R0076-LLP	k141_117803_R0076-LLP,k141_153217_R0604	1
k141_69330_R0307-SCW	k141_69330_R0307-SCW,k141_6360_R0244-CKL-DNA,k141_45014_R0266-MFH-DNA,k141_92839_R0240-CKW-DNA	1
k141_101027_R0623	k141_101027_R0623,k141_100834_R0531,k141_4305_R0518-KMB,k141_15205_R0384-LKM,k141_92229_R0487-LKC,k141_134213_R0416-LMY	1
k141_25644_R0506-LSK	k141_25644_R0506-LSK	1
k141_109858_R0594	k141_109858_R0594	1
k141_38096_R0431-KSC	k141_38096_R0431-KSC,k141_69988_R0438-LWC	1
k141_90413_R0550	k141_90413_R0550	1
k141_24166_R0112-CSF	k141_24166_R0112-CSF	1
k141_20963_R0586	k141_20963_R0586,k141_11009_R0112-CSF,k141_66688_R0290-CDS-DNA,k141_80401_R0221-WKY-DNA,k141_111063_R0593	1
k141_48538_R0608	k141_48538_R0608,k141_55741_R0305-LCM	1
k141_131261_R0468-LYW	k141_131261_R0468-LYW,k141_46433_R0593	1
k141_112295_R0593	k141_112295_R0593	1
k141_26627_R0136-TKF	k141_26627_R0136-TKF,k141_130843_R0019-LLL-DNA,k141_57489_R0041-LKC,k141_52367_R0019-LLL-DNA,k141_117633_R0491-YCW,k141_201700_R0491-YCW,k141_45882_R0267-CTY-DNA	1
k141_140490_R0542	k141_140490_R0542,k141_45118_R0362-PKW,k141_208961_R0572	1
k141_88468_R0195	k141_88468_R0195,k141_114500_R0195-CKC-DNA,k141_103335_R0195-CKC-DNA,k141_37329_R0195-CKC-DNA	1
k141_19949_R0545	k141_19949_R0545,k141_18218_R0165-LYH,k141_92063_R0523-NKF,k141_47324_R0344-LSC	1
k141_92937_R0572	k141_92937_R0572	1
k141_149014_R0605	k141_149014_R0605,k141_21664_R0091-NYH,k141_112114_R0498-CCK,k141_24077_R0511-CMK,k141_46054_R0479-WML,k141_95307_R0618,k141_95934_R0091-NYH,k141_72068_R0564,k141_14801_R0618,k141_30933_R0498-CCK,k141_26385_R0194-TMK-DNA,k141_32183_R0187-CKY-DNA,k141_39610_R0187-CKY-DNA,k141_91902_R0273-KYM-DNA,k141_29214_R0194-TMK-DNA,k141_74945_R0091-NYH,k141_78529_R0511-CMK,k141_42426_R0614,k141_8487_R0320-CCW,k141_20974_R0320-CCW,k141_48842_R0320-CCW,k141_69470_R0564,k141_12833_R0187-CKY-DNA	1
k141_87316_R0233-COK-DNA	k141_87316_R0233-COK-DNA	1
k141_125611_R0352-HPC	k141_125611_R0352-HPC,k141_47778_R0548	1
k141_73754_R0342-CMS	k141_73754_R0342-CMS	1
k141_72564_R0340-CCY	k141_72564_R0340-CCY,k141_37950_R0182-CLY,k141_28909_R0533,k141_15607_R0234-CMY-DNA,k141_28312_R0433-TFK,k141_162257_R0492-LKK	1
k141_35308_R0155-HYW	k141_35308_R0155-HYW	1
k141_113196_R0025-FCH	k141_113196_R0025-FCH,k141_45225_R0267-CTY-DNA,k141_27540_R0162-WLS,k141_60874_R0440-KKP,k141_32254_R0267-CTY-DNA,k141_51080_R0162-WLS	1
k141_3704_R0346-LHH	k141_3704_R0346-LHH,k141_13361_R0528-CHK,k141_31365_R0458-CKY,k141_49232_R0525-NCK,k141_30836_R0390-LGK,k141_87143_R0392-AHL	1
k141_80073_R0494-LPP	k141_80073_R0494-LPP,k141_10932_R0587	1
k141_52486_R0572	k141_52486_R0572,k141_102701_R0544,k141_72136_R0544,k141_36432_R0626,k141_21599_R0141-WKM,k141_88312_R0596	1
k141_57095_R0163-KSP	k141_57095_R0163-KSP,k141_66514_R0286-WK-DNA,k141_91711_R0219,k141_88535_R0050,k141_7242_R0346-LHH,k141_111831_R0335-WSF	1
k141_64395_R0605	k141_64395_R0605	1
k141_9652_R0102-WYH-DNA	k141_9652_R0102-WYH-DNA	1
k141_23930_R0311-WKY	k141_23930_R0311-WKY,k141_18477_R0414-THY	1
k141_110989_R0117-PLS	k141_110989_R0117-PLS,k141_34346_R0604	1
k141_53539_R0220-HKW	k141_53539_R0220-HKW,k141_72850_R0033-LCK-DNA	1
k141_102469_R0423-CTH	k141_102469_R0423-CTH	1
k141_52818_R0312-LKP	k141_52818_R0312-LKP,k141_96415_R0511-CMK,k141_118901_R0511-CMK,k141_46937_R0089-WWW,k141_74264_R0502-SLM,k141_100817_R0518-KMB,k141_81904_R0035-CSY,k141_125228_R0591,k141_64032_R0305-LCM,k141_16967_R0110-LPH-DNA,k141_46103_R0088-YCL,k141_28658_R0008-HKK,k141_101607_R0583,k141_22613_R0364-LYK,k141_110364_R0302-CCY-F,k141_2238_R0143-YML,k141_134767_R0551,k141_59411_R0365-CTS,k141_50117_R0110-LPH-DNA	1
k141_2389_R0091-NYH	k141_2389_R0091-NYH	1
k141_117736_R0598	k141_117736_R0598,k141_13842_R247-LSY-DNA,k141_6735_R0247-LSY-DNA,k141_46736_R0248-HPM-DNA	1
k141_36346_R0038-CYL-DNA	k141_36346_R0038-CYL-DNA	1
k141_58679_R0533	k141_58679_R0533,k141_97037_R0509-WMK,k141_105572_R0484-CHT,k141_143773_R0047-KMC,k141_6096_R0372-LKM,k141_99355_R0388-LKK,k141_45390_R0003-CPK-DNA	1
k141_142204_R0290-CDS-DNA	k141_142204_R0290-CDS-DNA	1
k141_17466_R0498-CCK	k141_17466_R0498-CCK,k141_56836_R0539,k141_23088_R0293-WMK-DNA,k141_50305_R0003-CPK-DNA	1
k141_41335_R0633	k141_41335_R0633	1
k141_200821_R0488-WTC	k141_200821_R0488-WTC	1
k141_33408_R0449-CLK	k141_33408_R0449-CLK,k141_109664_R0315-TPK,k141_35521_R0095-TKK,k141_63858_R0341-TKW,k141_106049_R0095-TKK,k141_57674_R0420-TCF,k141_126602_R0095-TKK,k141_77048_R0295-KKL-DNA,k141_54968_R0447-HPY,k141_8827_R0506-LSK,k141_21465_R0088-YCL,k141_131731_R0594,k141_37313_R0594	1
k141_153998_R0112-CSF	k141_153998_R0112-CSF	1
k141_18346_R0267-CTY-DNA	k141_18346_R0267-CTY-DNA,k141_19396_R0025-FCH,k141_106041_R0025-FCH	1
k141_45743_R0464-CWC	k141_45743_R0464-CWC,k141_57571_R0288-LWK-DNA	1
k141_60757_R0603	k141_60757_R0603	1
k141_93117_R0619	k141_93117_R0619	1
k141_5922_R0588	k141_5922_R0588,k141_94204_R0253-HHF-DNA,k141_3195_R0564,k141_9689_R0486-LMH	1
k141_98117_R0491-YCW	k141_98117_R0491-YCW,k141_88348_R0563,k141_50213_R0563,k141_54799_R0260-HCW,k141_1989_R0539	1
k141_101728_R0082-LPW-DNA	k141_101728_R0082-LPW-DNA,k141_29625_R0594	1
k141_52744_R0297-SKM-M	k141_52744_R0297-SKM-M,k141_36625_R0297-SKM-F	1
k141_7040_R0388-LKK	k141_7040_R0388-LKK	1
k141_60912_R0228-WTS-DNA	k141_60912_R0228-WTS-DNA,k141_95454_R0336-CCM,k141_43656_R0148-CFP-DNA,k141_45244_R0630,k141_52174_R0477-LCS,k141_115219_R0282-IWL-DNA,k141_119796_R0282-IWL-DNA,k141_52665_R0470-LNY,k141_61789_R0500-LSY	1
k141_65486_R0112-CSF	k141_65486_R0112-CSF,k141_71316_R0043-PKH-DNA	1
k141_65706_R0373-FCK	k141_65706_R0373-FCK,k141_11442_R0306-YSK-F,k141_68200_R0306-YSK-M	1
k141_36135_R0357-CWY	k141_36135_R0357-CWY,k141_39024_R0276-LLS-DNA,k141_90501_R0276-LLS-DNA	1
k141_90241_R0532	k141_90241_R0532	1
k141_3367_R0489-MWC	k141_3367_R0489-MWC,k141_62437_R0451-WTM,k141_16308_R0264-YKN-DNA,k141_10041_R247-LSY-DNA,k141_9829_R0247-LSY-DNA	1
k141_26786_R0507-LKC	k141_26786_R0507-LKC	1
k141_11176_R0095-TKK-DNA	k141_11176_R0095-TKK-DNA	1
k141_18081_R0593	k141_18081_R0593,k141_25710_R0617,k141_48177_R0441-WCW,k141_96920_R0306-YSK-F,k141_5276_R0513	1
k141_21012_R0196	k141_21012_R0196,k141_19021_R0196-LYM-DNA,k141_12439_R0537,k141_1063_R0337-HLF,k141_24733_R0487-LKC,k141_78017_R0347-KKS,k141_90905_R0510-CKM,k141_10798_R0337-HLF,k141_149714_R0510-CKM,k141_58913_R0462-CKC,k141_6947_R0462-CKC	1
k141_54211_R0506-LSK	k141_54211_R0506-LSK	1
k141_2905_R0120-TKC	k141_2905_R0120-TKC,k141_132689_R0578,k141_81925_R0578,k141_40371_R0131-LFL-DNA,k141_48162_R0236-LYS-DNA,k141_78220_R0437-LKK,k141_155644_R0437-LKK,k141_192589_R0437-LKK,k141_55722_R0437-LKK,k141_95626_R0437-LKK	1
k141_102438_R0614	k141_102438_R0614	1
k141_81520_R0159-HMK	k141_81520_R0159-HMK,k141_83000_R0159,k141_153415_R0516-NTK,k141_38560_R0609,k141_55538_R0190-WTT-DNA,k141_38244_R0026-WWK-DNA,k141_66724_R0533,k141_8800_R0064-LWY	1
k141_12858_R0261-TLS-DNA	k141_12858_R0261-TLS-DNA,k141_153501_R0558-KLY	1
k141_22261_R0498-CCK	k141_22261_R0498-CCK	1
k141_104878_R0320-CCW	k141_104878_R0320-CCW	1
k141_1967_R0516-NTK	k141_1967_R0516-NTK,k141_101828_R0556-CYK,k141_25311_R0227-KKC-DNA,k141_78946_R0546,k141_86095_R0245-CYY-DNA	1
k141_40194_R0637	k141_40194_R0637,k141_64219_R0548,k141_33854_R0632,k141_14342_R0393-SCK,k141_2984_R0548,k141_28363_R0361-FYS,k141_52257_R0584	1
k141_100397_R0335-WSF	k141_100397_R0335-WSF	1
k141_130055_R0542	k141_130055_R0542,k141_78627_R0304-CSP-M,k141_206465_R0437-LKK,k141_115822_R0437-LKK	1
k141_26154_R0116-LSY	k141_26154_R0116-LSY	1
k141_38863_R0344-LSC	k141_38863_R0344-LSC	1
k141_63286_R0489-MWC	k141_63286_R0489-MWC	1
k141_80558_R0606	k141_80558_R0606	1
k141_79416_R0249-CLL-DNA	k141_79416_R0249-CLL-DNA,k141_89336_R0155-HYW,k141_12554_R0311-WKY,k141_72639_R0490-WNS,k141_74937_R0353-LSY,k141_86561_R0311-WKY,k141_42036_R0115-LYW,k141_30285_R0304-CSP-F	1
k141_10230_R0327-SKP	k141_10230_R0327-SKP,k141_38448_R0596	1
k141_115435_R0551	k141_115435_R0551,k141_54961_R0252-TLP-DNA,k141_21799_R0005-LMF-DNA,k141_82732_R0252-TLP-DNA,k141_8470_R0005-LMF-DNA,k141_63441_R0005-LMF-DNA,k141_30698_R0252-TLP-DNA	1
k141_18328_R0595	k141_18328_R0595	1
k141_18273_R0599	k141_18273_R0599,k141_111661_R0467-NKW,k141_84183_R0268-TLW-DNA,k141_19632_R0127-CMC,k141_49175_R0349-CMK,k141_4965_R0127-CMC	1
k141_63652_R0522-HSM	k141_63652_R0522-HSM	1
k141_14370_R0521-LWM	k141_14370_R0521-LWM,k141_12550_R0498-CCK,k141_29665_R0399-SWY	1
k141_77212_R0112-CSF	k141_77212_R0112-CSF,k141_104103_R0568	1
k141_85757_R0202-CYM-DNA	k141_85757_R0202-CYM-DNA,k141_124681_R0562,k141_100111_R0483-WLY,k141_81052_R0617,k141_75147_R0440-KKP,k141_86000_R0337-HLF,k141_43454_R0440-KKP,k141_4585_R0545,k141_44194_R0236-LYS-DNA,k141_25656_R0070-TKS-DNA,k141_20288_R0337-HLF,k141_38774_R0445-LYW,k141_28987_R0445-LYW,k141_29576_R0337-HLF,k141_122453_R0562,k141_70689_R0617,k141_18639_R0355-SCK	1
k141_59550_R0483-WLY	k141_59550_R0483-WLY,k141_67302_R0237-HKM,k141_11980_R0111-LKB,k141_82857_R0337-HLF,k141_74038_R0440-KKP,k141_62316_R0442-TYM,k141_45030_R0565,k141_33195_R0399-SWY,k141_59628_R0291-KSF-DNA,k141_54796_R0552	1
k141_74137_R0538	k141_74137_R0538,k141_41058_R0349-CMK	1
k141_36712_R0464-CWC	k141_36712_R0464-CWC	1
k141_52456_R0303-LCW-M	k141_52456_R0303-LCW-M	1
k141_99883_R0254-CYC	k141_99883_R0254-CYC	1
k141_25898_R0348-LKC	k141_25898_R0348-LKC	1
k141_93874_R0412-LCK	k141_93874_R0412-LCK,k141_10112_R0227-KKC-DNA,k141_258_R0540,k141_54177_R0399-SWY,k141_7508_R0621,k141_38334_R0118-LYF,k141_92408_R0562,k141_135794_R0281-ISC-DNA,k141_84753_R0553,k141_52778_R0090-KML,k141_70896_R0280-FCL-DNA,k141_103178_R0257-LKC,k141_7408_R0474-WHC,k141_17979_R0219,k141_63837_R0598,k141_106593_R0182-CLY,k141_129049_R0491-YCW,k141_14985_R0571,k141_65135_R0405-CKS	1
k141_2353_R0438-LWC	k141_2353_R0438-LWC	1
k141_74805_R0415-CWH	k141_74805_R0415-CWH,k141_5200_R0496-CCY,k141_19803_R0339-LHB,k141_126_R0477-LCS,k141_68300_R0569,k141_59037_R0569,k141_112940_R0569,k141_79774_R0469,k141_104967_R0595	1
k141_6807_R0579	k141_6807_R0579	1
k141_25415_R0300-CLW-F	k141_25415_R0300-CLW-F,k141_99195_R0316-LKH	1
k141_35107_R0116-LSY	k141_35107_R0116-LSY,k141_67947_R0050,k141_36672_R0340-CCY,k141_20228_R0145-YMC,k141_46636_R0145-YMC,k141_29214_R0284-CCK-DNA,k141_60138_R0340-CCY,k141_62021_R0145-YMC,k141_47883_R0480,k141_45344_R0284-CCK-DNA	1
k141_83866_R0119-HKC-DNA	k141_83866_R0119-HKC-DNA,k141_2174_R0300-CLW-F,k141_43242_R0553	1
k141_5106_R0043-PKH-DNA	k141_5106_R0043-PKH-DNA	1
k141_186911_R0466-LKH	k141_186911_R0466-LKH,k141_14019_R0362-PKW	1
k141_10329_R0291-KSF-DNA	k141_10329_R0291-KSF-DNA,k141_58909_R0117-PLS,k141_103522_R0559,k141_120035_R0443-WWL,k141_134214_R0589,k141_63386_R0173-CSS-DNA,k141_10537_R0556-CYK,k141_158314_R0589,k141_4611_R0289-TT-DNA,k141_5764_R0610,k141_122275_R0556-CYK,k141_71121_R0571,k141_84603_R0610,k141_90526_R0589,k141_106407_R0087,k141_21791_R0479-WML,k141_5843_R0342-CMS,k141_24336_R0173-CSS-DNA,k141_101876_R0087,k141_35385_R0131-LFL-DNA	1
k141_111111_R0539	k141_111111_R0539,k141_13028_R0582,k141_11484_R0530,k141_63761_R0106-LWB-DNA	1
k141_75281_R0062-HYM-DNA	k141_75281_R0062-HYM-DNA,k141_57902_R0076-LLP,k141_45755_R0481-LKY,k141_78194_R0019-LLL-DNA,k141_67194_R0550,k141_69628_R0517-LFS,k141_94155_R0252-TLP-DNA,k141_156695_R0273-KYM-DNA,k141_108512_R0515-SSC,k141_180780_R0304-CSP-M,k141_35133_R0467-NKW,k141_20318_R0517-LFS	1
k141_3589_R0062-HYM-DNA	k141_3589_R0062-HYM-DNA,k141_29815_R0008-HKK	1
k141_102867_R0618	k141_102867_R0618,k141_13900_R0595	1
k141_126891_R0636	k141_126891_R0636	1
k141_59980_R0492-LKK	k141_59980_R0492-LKK	1
k141_56890_R0407-CHC	k141_56890_R0407-CHC	1
k141_9768_R0338-LXL	k141_9768_R0338-LXL,k141_2218_R0021-WKH-DNA	1
k141_51672_R0131-LFL-DNA	k141_51672_R0131-LFL-DNA,k141_56717_R0537,k141_23223_R0052-WCW-DNA	1
k141_122360_R0025-FCH	k141_122360_R0025-FCH,k141_130831_R0597,k141_115102_R0616	1
k141_94036_R0240-CKW-DNA	k141_94036_R0240-CKW-DNA,k141_40416_R0597,k141_38795_R0451-WTM,k141_28929_R0330-CLK	1
k141_103675_R0518-KMB	k141_103675_R0518-KMB,k141_66610_R0475-WWY,k141_88698_R0499-KTY,k141_77197_R0542,k141_81871_R0503-LWK,k141_3767_R0514-LMC,k141_12763_R0466-LKH,k141_28995_R0613,k141_25194_R0264-YKN-DNA,k141_116391_R0159-HMK,k141_454_R0420-TCF,k141_70616_R0489-MWC,k141_52647_R0402-LWC,k141_110095_R0336-CCM,k141_116430_R0589,k141_65026_R0492-LKK,k141_67121_R0474-WHC,k141_6659_R0556-CYK,k141_59997_R0349-CMK,k141_24957_R0206-LKW-DNA,k141_63190_R0118-LYF,k141_67151_R0581,k141_114507_R0449-CLK,k141_92802_R0303-LCW-F,k141_57721_R0436-CLH,k141_41231_R0502-SLM,k141_49011_R0526-HWS,k141_45508_R0140-LNS,k141_65647_R0226-SKL-DNA,k141_13918_R0636,k141_46627_R0308-HKY,k141_48471_R0206-LKW-DNA,k141_76113_R0569,k141_19152_R0533,k141_99061_R0330-CLK,k141_68380_R0108-LLK,k141_113519_R0539,k141_1081_R0438-LWC,k141_112636_R0581,k141_35131_R0041-LKC,k141_32298_R0432-CKY,k141_85993_R0198-TCY-DNA,k141_137_R0474-WHC,k141_126767_R0593,k141_35106_R243-LSF-DNA,k141_34949_R0243-LSF-DNA,k141_15353_R0348-LKC,k141_71319_R0115-LYW,k141_20969_R0481-LKY,k141_27089_R0421-TYY,k141_98456_R0090-KML,k141_62323_R0345-LKL,k141_81917_R0404-CPL,k141_114368_R0618,k141_101569_R0472-CKK,k141_61576_R0364-LYK,k141_168456_R0441-WCW,k141_2106_R0443-WWL,k141_38667_R0346-LHH,k141_97674_R0549,k141_117813_R0530,k141_6318_R0597,k141_97722_R0444-WCK,k141_159967_R0636,k141_34551_R0237-HKM-DNA,k141_63456_R0085-YYM-DNA,k141_91689_R0605,k141_74644_R0050	1
k141_68098_R0567	k141_68098_R0567	1
k141_51020_R0347-KKS	k141_51020_R0347-KKS,k141_26425_R0350-YKC,k141_66751_R0350-YKC	1
k141_36042_R0534	k141_36042_R0534,k141_50571_R0208-YLF-DNA	1
k141_96489_R0301-LST-M	k141_96489_R0301-LST-M	1
k141_39076_R0090-KML	k141_39076_R0090-KML,k141_121938_R0482-LKM,k141_19643_R0193-CYL-DNA,k141_47296_R0083-TML-DNA	1
k141_110043_R0465-WKY	k141_110043_R0465-WKY	1
k141_45271_R0031-LHM	k141_45271_R0031-LHM,k141_79391_R0591,k141_20400_R0176-TMH-DNA,k141_33085_R0295-KKL-DNA,k141_62421_R0464-CWC,k141_5274_R0295-KKL-DNA	1
k141_53639_R0289-TT-DNA	k141_53639_R0289-TT-DNA,k141_27537_R0124,k141_54376_R0517-LFS,k141_19162_R0450-KHF,k141_69879_R0576,k141_34578_R0158,k141_99868_R0511-CMK,k141_11161_R0472-CKK,k141_95021_R0626	1
k141_19975_R0384-LKM	k141_19975_R0384-LKM	1
k141_154308_R0572	k141_154308_R0572,k141_144225_R0127-CMC,k141_125105_R0410-CCL,k141_29921_R0127-CMC,k141_4652_R0267-CTY-DNA,k141_40817_R0492-LKK,k141_41934_R0127-CMC	1
k141_8684_R0232-CHC-DNA	k141_8684_R0232-CHC-DNA,k141_86071_R0588	1
k141_73560_R0521-LWM	k141_73560_R0521-LWM	1
k141_55425_R0546	k141_55425_R0546,k141_26946_R0545,k141_21170_R0101-HFP-M,k141_6945_R0292-WSH,k141_83955_R0449-CLK,k141_129846_R0416-LMY,k141_133647_R0636,k141_65511_R0082-LPW-DNA	1
k141_2557_R0259-TSC-DNA	k141_2557_R0259-TSC-DNA,k141_63348_R0231-TWL-DNA	1
k141_127827_R0275-PYD-DNA	k141_127827_R0275-PYD-DNA,k141_41261_R0532,k141_50355_R0148-CFP-DNA	1
k141_76879_R0572	k141_76879_R0572,k141_80961_R0082-LPW-DNA,k141_95141_R0580	1
k141_127197_R0471-NCM	k141_127197_R0471-NCM	1
k141_18809_R0571	k141_18809_R0571	1
k141_64111_R0016-CMW	k141_64111_R0016-CMW,k141_142210_R0168-WMY	1
k141_137800_R0492-LKK	k141_137800_R0492-LKK,k141_120788_R0396-MWT	1
k141_105777_R0245-CYY-DNA	k141_105777_R0245-CYY-DNA	1
k141_167345_R0579	k141_167345_R0579,k141_186649_R0144-CMS	1
k141_39297_R0145-YMC	k141_39297_R0145-YMC,k141_178311_R0530	1
k141_8699_R0112-CSF	k141_8699_R0112-CSF	1
k141_122818_R0182-CLY	k141_122818_R0182-CLY,k141_29938_R0005-LMF-DNA,k141_84988_R0489-MWC	1
k141_15124_R0479-WML	k141_15124_R0479-WML	1
k141_34574_R0374-YKH	k141_34574_R0374-YKH,k141_97102_R0394-MWK,k141_1481_R0414-THY,k141_74545_R0187-CKY-DNA,k141_148103_R0600,k141_105299_R0430-CKP,k141_85872_R0158,k141_64988_R0225-WMY-DNA	1
k141_128257_R0608	k141_128257_R0608,k141_82861_R0586,k141_65770_R0586	1
k141_99842_R0482-LKM	k141_99842_R0482-LKM,k141_15398_R0626,k141_48837_R0025-FCH,k141_71027_R0530,k141_56096_R0576,k141_53413_R0532,k141_33579_R0531,k141_12800_R0509-WMK	1
k141_28929_R0520	k141_28929_R0520	1
k141_78778_R0423-CTH	k141_78778_R0423-CTH,k141_71766_R0604,k141_11645_R0212-LSF-DNA,k141_32680_R0493-LWL,k141_78769_R0249-CLL-DNA	1
k141_115933_R0619	k141_115933_R0619,k141_6157_R0112-CSF,k141_121506_R0613,k141_34090_R0620,k141_25011_R0361-FYS,k141_29656_R0250-WKM-DNA,k141_63895_R0477-LCS,k141_26216_R0613,k141_10408_R0330-CLK,k141_107073_R0095-TKK-DNA,k141_8198_R0088-YCL	1
k141_39448_R0617	k141_39448_R0617,k141_71047_R0136-TKF,k141_16024_R0136-TKF,k141_23607_R0018-LKC-DNA,k141_110312_R0336-CCM,k141_25469_R0515-SSC,k141_86426_R0124	1
k141_93903_R0347-KKS	k141_93903_R0347-KKS	1
k141_79837_R0447-HPY	k141_79837_R0447-HPY	1
k141_31022_R0207-TKS-DNA	k141_31022_R0207-TKS-DNA,k141_65264_R0091-NYH,k141_74760_R0091-NYH	1
k141_35085_R0343-CWH	k141_35085_R0343-CWH,k141_22377_R0196-LYM-DNA,k141_40515_R0196	1
k141_173495_R0142-CKM	k141_173495_R0142-CKM	1
k141_138830_R0304-CSP-M	k141_138830_R0304-CSP-M	1
k141_60463_R0025-FCH	k141_60463_R0025-FCH,k141_54547_R0526-HWS,k141_45303_R0458-CKY,k141_50174_R0614,k141_5957_R0252-TLP-DNA	1
k141_20048_R0155-HYW	k141_20048_R0155-HYW	1
k141_111756_R0320-CCW	k141_111756_R0320-CCW,k141_83355_R0560,k141_122624_R0485-CCW,k141_77095_R0017-LLP-DNA,k141_163356_R0578	1
k141_6575_R0548	k141_6575_R0548,k141_29364_R0219	1
k141_64955_R0192-CWL-DNA	k141_64955_R0192-CWL-DNA	1
k141_63836_R0597	k141_63836_R0597	1
k141_156470_R0304-CSP-M	k141_156470_R0304-CSP-M,k141_142098_R0304-CSP-F,k141_166858_R0304-CSP-F	1
k141_98458_R0287-CKM-DNA	k141_98458_R0287-CKM-DNA	1
k141_53312_R0573	k141_53312_R0573	1
k141_22710_R0446-LSY	k141_22710_R0446-LSY	1
k141_59580_R0231-TWL-DNA	k141_59580_R0231-TWL-DNA	1
k141_124245_R0449-CLK	k141_124245_R0449-CLK,k141_25365_R0314-LWC,k141_73238_R0279-CSK-DNA	1
k141_65751_R0054-CSY	k141_65751_R0054-CSY,k141_4994_R0141-WKM,k141_33929_R0141-WKM	1
k141_57932_R0163-KSP	k141_57932_R0163-KSP,k141_19457_R0254-CYC	1
k141_170149_R0466-LKH	k141_170149_R0466-LKH	1
k141_23235_R0017-LLP-DNA	k141_23235_R0017-LLP-DNA,k141_75889_R0405-CKS,k141_5021_R0436-CLH,k141_100422_R0140-LNS,k141_76619_R0453-CKC,k141_60854_R0115-LYW	1
k141_38587_R0095-TKK	k141_38587_R0095-TKK,k141_101861_R0393-SCK,k141_46374_R0439-KWL	1
k141_7399_R0364-LYK	k141_7399_R0364-LYK,k141_35386_R0440-KKP	1
k141_41512_R0449-CLK	k141_41512_R0449-CLK	1
k141_201246_R0491-YCW	k141_201246_R0491-YCW,k141_174071_R0559,k141_214533_R0508-ZWJ,k141_526_R0559	1
k141_38508_R0198-TCY-DNA	k141_38508_R0198-TCY-DNA	1
k141_56677_R0436-CLH	k141_56677_R0436-CLH,k141_56902_R0380-LCW,k141_87320_R0595,k141_139214_R0517-LFS,k141_63073_R0274-MYK-DNA	1
k141_40789_R0208-YLF-DNA	k141_40789_R0208-YLF-DNA,k141_19084_R0552	1
k141_62407_R0032-WSW-DNA	k141_62407_R0032-WSW-DNA,k141_16683_R0326-CCM	1
k141_52148_R0516-NTK	k141_52148_R0516-NTK	1
k141_208393_R0508-ZWJ	k141_208393_R0508-ZWJ	1
k141_27380_R0144-CMS	k141_27380_R0144-CMS	1
k141_383_R0102-WYH-DNA	k141_383_R0102-WYH-DNA,k141_108044_R0449-CLK	1
k141_73908_R0112-CSF	k141_73908_R0112-CSF,k141_5699_R0164-CYP,k141_78615_R0273-KYM-DNA,k141_108098_R0481-LKY	1
k141_1260_R0172-NLS-DNA	k141_1260_R0172-NLS-DNA,k141_54139_R0537	1
k141_52839_R0549	k141_52839_R0549	1
k141_27326_R0393-SCK	k141_27326_R0393-SCK	1
k141_178590_R0025-FCH	k141_178590_R0025-FCH,k141_34056_R0400-WFY,k141_115129_R0559	1
k141_133925_R0636	k141_133925_R0636,k141_128891_R0359-WCL	1
k141_95753_R0582	k141_95753_R0582,k141_62754_R0571,k141_47950_R0495-CWF,k141_17626_R0391-HYM,k141_47796_R0391-HYM,k141_29592_R0552,k141_30999_R0391-HYM,k141_112467_R0495-CWF,k141_99896_R0552	1
k141_109918_R0634	k141_109918_R0634,k141_159363_R0578,k141_61866_R0619,k141_85243_R0142-CKM,k141_97519_R0334-MBK,k141_21541_R0294-MWH-DNA,k141_94174_R0384-LKM,k141_53692_R0033-LCK-DNA,k141_36312_R0294-MWH-DNA,k141_18013_R0405-CKS,k141_93665_R0620,k141_126027_R0602,k141_18446_R0437-LKK,k141_141216_R0602,k141_65747_R0310-YKM	1
k141_104577_R0465-WKY	k141_104577_R0465-WKY,k141_59062_R0179-CMH-DNA	1
k141_136749_R0604	k141_136749_R0604,k141_104598_R0441-WCW,k141_72843_R0360-LCW,k141_149119_R0504-LKK,k141_68288_R0441-WCW,k141_180010_R0492-LKK,k141_132922_R0488-WTC	1
k141_128558_R0047-KMC	k141_128558_R0047-KMC,k141_108636_R0593	1
k141_98053_R0389-HWK	k141_98053_R0389-HWK	1
k141_78280_R0269-HHF-DNA	k141_78280_R0269-HHF-DNA	1
k141_30516_R0464-CWC	k141_30516_R0464-CWC	1
k141_89988_R0467-NKW	k141_89988_R0467-NKW	1
k141_93553_R0337-HLF	k141_93553_R0337-HLF	1
k141_148493_R0025-FCH	k141_148493_R0025-FCH	1
k141_116413_R0198-TCY-DNA	k141_116413_R0198-TCY-DNA,k141_9582_R0632,k141_99095_R0632	1
k141_55218_R0124	k141_55218_R0124	1
k141_59299_R0255-KT-DNA	k141_59299_R0255-KT-DNA,k141_99553_R0164-CYP	1
k141_31059_R0431-KSC	k141_31059_R0431-KSC,k141_45385_R0271-YKP-DNA,k141_43963_R0617,k141_20281_R0213-FKK-DNA,k141_58951_R0617,k141_82667_R0503-LWK,k141_59364_R0505-AYYL	1
k141_12767_R0582	k141_12767_R0582	1
k141_787_R0531	k141_787_R0531,k141_62558_R0263-HYM-DNA,k141_204372_R0595,k141_55154_R0390-LGK,k141_185405_R0562,k141_62215_R0046-TKM,k141_48233_R0621,k141_25823_R0420-TCF,k141_94423_R0539,k141_26367_R0463-WLM,k141_21210_R0184-CSM-DNA,k141_44638_R0460-CWT,k141_7796_R0144-CMS,k141_69011_R0504-LKK,k141_13934_R0609,k141_37537_R0392-AHL,k141_66120_R0288-LWK-DNA	1
k141_59309_R0235-CYL-DNA	k141_59309_R0235-CYL-DNA	1
k141_38917_R0383-NCF	k141_38917_R0383-NCF,k141_114314_R0500-LSY	1
k141_131655_R0396-MWT	k141_131655_R0396-MWT	1
k141_22850_R0233-COK-DNA	k141_22850_R0233-COK-DNA	1
k141_30880_R0331-MKL	k141_30880_R0331-MKL,k141_6519_R0309-LKC,k141_107790_R0430-CKP	1
k141_118238_R0578	k141_118238_R0578,k141_4645_R0109-YLK,k141_15133_R0349-CMK,k141_197606_R0168-WMY,k141_54797_R0384-LKM	1
k141_104743_R0031-LHM	k141_104743_R0031-LHM	1
k141_129372_R0613	k141_129372_R0613,k141_63971_R0472-CKK,k141_86413_R0485-CCW,k141_119009_R0025-FCH,k141_143964_R0468-LYW,k141_25291_R0518-KMB,k141_71161_R0584,k141_105213_R0607,k141_43707_R0383-NCF,k141_12862_R0286-WK-DNA	1
k141_66937_R0025-FCH	k141_66937_R0025-FCH	1
k141_30206_R0310-YKM	k141_30206_R0310-YKM,k141_29641_R0321-CCS,k141_75527_R0131-LFL-DNA,k141_66571_R0321-CCS,k141_36889_R0401-CYW,k141_107079_R0544,k141_99151_R0046-TRM,k141_51981_R0321-CCS	1
k141_26207_R0388-LKK	k141_26207_R0388-LKK	1
k141_72843_R0598	k141_72843_R0598	1
k141_53273_R0234-CMY-DNA	k141_53273_R0234-CMY-DNA,k141_66538_R0252-TLP-DNA,k141_175664_R0602,k141_8226_R0158	1
k141_30408_R0003-CPK-DNA	k141_30408_R0003-CPK-DNA	1
k141_137115_R0188-YYF-DNA	k141_137115_R0188-YYF-DNA	1
k141_37764_R0482-LKM	k141_37764_R0482-LKM	1
k141_37918_R0341-TKW	k141_37918_R0341-TKW,k141_54883_R0297-SKM-M,k141_5649_R0617	1
k141_53848_R0137-CSC	k141_53848_R0137-CSC	1
k141_85775_R0583	k141_85775_R0583,k141_46832_R0487-LKC,k141_133871_R0244-CKL-DNA,k141_79272_R0584	1
k141_17695_R0588	k141_17695_R0588,k141_67543_R0062-HYM-DNA	1
k141_76099_R0553	k141_76099_R0553,k141_8968_R0277-CSH-DNA	1
k141_98917_R0047-KMC	k141_98917_R0047-KMC	1
k141_42863_R0164-CYP	k141_42863_R0164-CYP	1
k141_8726_R0626	k141_8726_R0626,k141_18833_R0586,k141_48852_R0586	1
k141_91841_R0540	k141_91841_R0540,k141_34342_R0533,k141_27241_R0179-CMH-DNA,k141_91075_R0363-CCL,k141_5929_R0179-CMH-DNA,k141_47038_R0363-CCL,k141_114040_R0288-LWK-DNA,k141_105675_R0288-LWK-DNA,k141_144053_R0288-LWK-DNA	1
k141_488_R0066-TLC-DNA	k141_488_R0066-TLC-DNA	1
k141_64670_R0578	k141_64670_R0578,k141_96651_R0108-LLK,k141_22926_R0118-LYF,k141_121715_R0622,k141_94508_R0432-CKY,k141_42626_R0415-CWH,k141_60364_R0393-SCK,k141_37470_R0546,k141_47591_R0545,k141_86716_R0165-LYH,k141_90195_R0299-KSF-F,k141_44248_R0210-NSL-DNA,k141_30268_R0532,k141_74750_R0076-LLP,k141_41869_R0334-MBK,k141_96406_R0509-WMK,k141_33046_R0225-WMY-DNA,k141_9237_R0498-CCK,k141_84995_R0376-WCY,k141_85762_R0141-WKM,k141_93386_R0481-LKY,k141_33037_R0390-LGK,k141_94030_R0441-WCW,k141_28106_R0532,k141_32039_R0602,k141_36733_R0027-CMT-DNA,k141_9644_R0400-WFY	1
k141_128105_R0608	k141_128105_R0608	1
k141_103694_R0005-LMF-DNA	k141_103694_R0005-LMF-DNA	1
k141_69968_R0518-KMB	k141_69968_R0518-KMB,k141_110497_R0578,k141_74593_R0584,k141_13177_R0452,k141_98479_R0106-LWB-DNA,k141_93100_R0152-WHY,k141_72509_R0335-WSF,k141_104969_R0607,k141_114514_R0604,k141_37778_R0547,k141_831_R0130-CWF,k141_45846_R0134-LWC-DNA,k141_38779_R0130-CWF	1
k141_2396_R0203-YCK-DNA	k141_2396_R0203-YCK-DNA,k141_53225_R0046-TKM,k141_124432_R0608,k141_45157_R0225-WMY-DNA	1
k141_3939_R0501-KSW	k141_3939_R0501-KSW,k141_81028_R0223-MKM-DNA	1
k141_52103_R0558-KLY	k141_52103_R0558-KLY,k141_4149_R0553	1
k141_93353_R0063-LYM-DNA	k141_93353_R0063-LYM-DNA,k141_94612_R0178-PCW-DNA,k141_49985_R0419-LWM,k141_67136_R0101-HFP-M,k141_54657_R0315-TPK,k141_31473_R0360-LCW,k141_33801_R0405-CKS,k141_36264_R0532,k141_9381_R0526-HWS,k141_36804_R0405-CKS	1
k141_136574_R0479-WML	k141_136574_R0479-WML,k141_108150_R0579,k141_24504_R0178-PCW-DNA	1
k141_60229_R0373-FCK	k141_60229_R0373-FCK,k141_163122_R0572,k141_20804_R0188-YYF-DNA,k141_10986_R0306-YSK-F,k141_90022_R0188-YYF-DNA	1
k141_16134_R0519-CSY	k141_16134_R0519-CSY,k141_67673_R0143-YML,k141_352_R0382-LCW,k141_83510_R0614,k141_34233_R0372-LKM,k141_45499_R0382-LCW,k141_24631_R0372-LKM,k141_31639_R0524-LWM,k141_31866_R0464-CWC,k141_42300_R0018-LKC-DNA,k141_10831_R0543,k141_48093_R0503-LWK,k141_98903_R0614,k141_66459_R0434-PLK,k141_69603_R0557-CFL,k141_74831_R0153-LLM,k141_69998_R0557-CFL,k141_65976_R0434-PLK,k141_7145_R0543,k141_35262_R0514-LMC,k141_38901_R0375-FKM,k141_38253_R0153-LLM,k141_10862_R0617	1
k141_75692_R0539	k141_75692_R0539,k141_43780_R0027-CMT-DNA	1
k141_210570_R0600	k141_210570_R0600,k141_35541_R0176-TMH-DNA,k141_6594_R0497-YCP	1
k141_2864_R0415-CWH	k141_2864_R0415-CWH,k141_125849_R0017-LLP-DNA,k141_8132_R0486-LMH,k141_118124_R0108-LLK,k141_89151_R0474-WHC,k141_49244_R0479-WML,k141_74047_R0539,k141_192551_R0595,k141_96187_R0473-CMK,k141_56965_R0293-WMK-DNA,k141_39459_R0063-LYM-DNA,k141_28355_R0057-WMY-DNA	1
k141_991_R0425-LOP	k141_991_R0425-LOP	1
k141_6082_R0322-WMK	k141_6082_R0322-WMK,k141_141315_R0396-MWT,k141_41692_R0521-LWM,k141_81382_R0221-WKY-DNA	1
k141_18847_R0465-WKY	k141_18847_R0465-WKY	1
k141_52778_R0067-HWK-DNA	k141_52778_R0067-HWK-DNA	1
k141_84015_R0076-LLP	k141_84015_R0076-LLP,k141_67351_R0025-FCH,k141_86335_R0619,k141_156618_R0488-WTC,k141_94247_R0619,k141_5916_R0025-FCH,k141_194983_R0619,k141_167505_R0025-FCH,k141_50306_R0488-WTC	1
k141_73504_R0469	k141_73504_R0469	1
k141_15311_R0061-TCT-DNA	k141_15311_R0061-TCT-DNA	1
k141_70447_R0364-LYK	k141_70447_R0364-LYK,k141_28877_R253-HHF-DNA,k141_17530_R0552,k141_30131_R0270-WKM-DNA,k141_57772_R0584,k141_176930_R0530,k141_50875_R0374-YKH,k141_52607_R0458-CKY,k141_79009_R0358-HTM,k141_37977_R0617,k141_29693_R0305-LCM,k141_42644_R0571,k141_33585_R0248-HPM-DNA	1
k141_7901_R0346-LHH	k141_7901_R0346-LHH,k141_38404_R0071-LLP-DNA,k141_67119_R0120-TKC,k141_66616_R0579,k141_95057_R0357-CWY,k141_84081_R0620,k141_106892_R0627,k141_13365_R0046-TKM,k141_22071_R0061-TCT-DNA,k141_84724_R0298-LTS-F,k141_147691_R0466-LKH	1
k141_218413_R0600	k141_218413_R0600,k141_39313_R0543,k141_168442_R0508-ZWJ,k141_121142_R0225-WMY-DNA,k141_14558_R0568	1
k141_67374_R0216-CCW-DNA	k141_67374_R0216-CCW-DNA,k141_30711_R0575,k141_62588_R0480,k141_62599_R0110-LPH-DNA,k141_23126_R0024-SL-DNA,k141_36765_R0308-HKY,k141_12592_R0024-SL-DNA,k141_2106_R0308-HKY	1
k141_54722_R0093-TWS	k141_54722_R0093-TWS	1
k141_18278_R0442-TYM	k141_18278_R0442-TYM,k141_91494_R0158,k141_73926_R0158,k141_111659_R0261-TLS-DNA	1
k141_30479_R0466-LKH	k141_30479_R0466-LKH,k141_5946_R0580	1
k141_17142_R0298-LTS-M	k141_17142_R0298-LTS-M	1
k141_19291_R0047-KMC	k141_19291_R0047-KMC	1
k141_3599_R0550	k141_3599_R0550	1
k141_83858_R0294-MWH-DNA	k141_83858_R0294-MWH-DNA	1
k141_63288_R0306-YSK-F	k141_63288_R0306-YSK-F,k141_162276_R0513	1
k141_107011_R0317-CWP	k141_107011_R0317-CWP	1
k141_16150_R0233-COK-DNA	k141_16150_R0233-COK-DNA	1
k141_69070_R0258-LYW-DNA	k141_69070_R0258-LYW-DNA,k141_95746_R0620,k141_5090_R0225-WMY-DNA,k141_73149_R0142-CKM	1
k141_88322_R0465-WKY	k141_88322_R0465-WKY	1
k141_96448_R0050	k141_96448_R0050,k141_127214_R0244-CKL-DNA	1
k141_12537_R0119-HKC-DNA	k141_12537_R0119-HKC-DNA,k141_108607_R0258-LYW-DNA	1
k141_103946_R0419-LWM	k141_103946_R0419-LWM	1
k141_83117_R253-HHF-DNA	k141_83117_R253-HHF-DNA,k141_55642_R0253-HHF-DNA,k141_27455_R0610,k141_86465_R0584,k141_70389_R0253-HHF-DNA,k141_88648_R0506-LSK,k141_103929_R0468-LYW	1
k141_144130_R0112-CSF	k141_144130_R0112-CSF	1
k141_11265_R0119-HKC-DNA	k141_11265_R0119-HKC-DNA,k141_96243_R0119-HKC	1
k141_168849_R0636	k141_168849_R0636,k141_11044_R0306-YSK-F,k141_93328_R0620,k141_23094_R0095-TKK,k141_41214_R0234-CMY-DNA,k141_60543_R0391-HYM,k141_51054_R0306-YSK-F,k141_79877_R0391-HYM,k141_140228_R0556-CYK,k141_33400_R0525-NCK,k141_72840_R0554,k141_16699_R0464-CWC	1
k141_108234_R0531	k141_108234_R0531,k141_143125_R0579,k141_144729_R0510-CKM,k141_72648_R0026-WWK-DNA	1
k141_19301_R0342-CMS	k141_19301_R0342-CMS	1
k141_48876_R0402-LWC	k141_48876_R0402-LWC,k141_61354_R0518-KMB,k141_72725_R0475-WWY	1
k141_169283_R0517-LFS	k141_169283_R0517-LFS,k141_40565_R0553,k141_108053_R0496-CCY,k141_145629_R0488-WTC,k141_1083_R0496-CCY,k141_160183_R0488-WTC	1
k141_32140_R0597	k141_32140_R0597	1
k141_15571_R0257-LKC	k141_15571_R0257-LKC,k141_54315_R0211-YYM-DNA,k141_38298_R0571,k141_18441_R0211-YYM-DNA,k141_34189_R0571,k141_30935_R0211-YYM-DNA,k141_39853_R0537,k141_79736_R0571,k141_73909_R0537,k141_50391_R0537,k141_26297_R0537	1
k141_36165_R0021-WKH-DNA	k141_36165_R0021-WKH-DNA,k141_95506_R0047-KMC,k141_39409_R0568	1
k141_30586_R0433-TFK	k141_30586_R0433-TFK,k141_57097_R0237-HKM,k141_51366_R0617,k141_78805_R0237-HKM-DNA,k141_9391_R0324-LWC,k141_40482_R0237-HKM,k141_64946_R0324-LWC,k141_19744_R0617,k141_21119_R0237-HKM,k141_41056_R0237-HKM-DNA,k141_80954_R0320-CCW	1
k141_22036_R0311-WKY	k141_22036_R0311-WKY	1
k141_9056_R0526-HWS	k141_9056_R0526-HWS	1
k141_63168_R0604	k141_63168_R0604	1
k141_30925_R0172-NLS-DNA	k141_30925_R0172-NLS-DNA	1
k141_18846_R0514-LMC	k141_18846_R0514-LMC,k141_59432_R0005-LMF-DNA	1
k141_47606_R0515-SSC	k141_47606_R0515-SSC	1
k141_7197_R0566	k141_7197_R0566,k141_61173_R0153-LLM,k141_84272_R0153-LLM,k141_70994_R0153-LLM	1
k141_25533_R0196	k141_25533_R0196,k141_21980_R0558-KLY,k141_11778_R0361-FYS,k141_68465_R0357-CWY,k141_53637_R0471-NCM,k141_73323_R0349-CMK,k141_9175_R0357-CWY,k141_85485_R0471-NCM,k141_72712_R0349-CMK,k141_54316_R0196-LYM-DNA,k141_13517_R0196-LYM-DNA	1
k141_70251_R0143-YML	k141_70251_R0143-YML	1
k141_39530_R0372-LKM	k141_39530_R0372-LKM	1
k141_119716_R0537	k141_119716_R0537	1
k141_53075_R0084-WHL	k141_53075_R0084-WHL,k141_3034_R0606,k141_32839_R0556-CYK,k141_6027_R0344-LSC	1
k141_69458_R0015-MSW-DNA	k141_69458_R0015-MSW-DNA,k141_77425_R0199-SKL-DNA,k141_45751_R0210-NSL-DNA	1
k141_59955_R0317-CWP	k141_59955_R0317-CWP	1
k141_2263_R0590	k141_2263_R0590,k141_43573_R0202-CYM-DNA	1
k141_140615_R0595	k141_140615_R0595,k141_131933_R0159,k141_82292_R0159,k141_128958_R0159-HMK,k141_102228_R0016-CMW,k141_60482_R0405-CKS	1
k141_105646_R0385-CWY	k141_105646_R0385-CWY,k141_59579_R0141-WKM,k141_76231_R0057-WMY-DNA,k141_4001_R0372-LKM	1
k141_3835_R0178-PCW-DNA	k141_3835_R0178-PCW-DNA	1
k141_8146_R0525-NCK	k141_8146_R0525-NCK,k141_50517_R0401-CYW,k141_1512_R0343-CWH,k141_4942_R0528-CHK,k141_93760_R0425-LOP,k141_32797_R0425-LOP,k141_13192_R0343-CWH,k141_5647_R0528-CHK,k141_3167_R0526-HWS,k141_4179_R0452,k141_66413_R0425-LOP,k141_39238_R0528-CHK,k141_7344_R0169-WSF-DNA,k141_60836_R0526-HWS,k141_20113_R0169-WSF-DNA,k141_25484_R0169-WSF-DNA,k141_68155_R0117-PLS,k141_171_R0571	1
k141_114664_R0166-LLS	k141_114664_R0166-LLS	1
k141_55277_R0458-CKY	k141_55277_R0458-CKY,k141_48236_R0547	1
k141_26902_R0518-KMB	k141_26902_R0518-KMB	1
k141_131975_R0499-KTY	k141_131975_R0499-KTY	1
k141_66833_R0570	k141_66833_R0570	1
k141_115441_R0533	k141_115441_R0533	1
k141_25886_R0348-LKC	k141_25886_R0348-LKC,k141_30724_R0369-WKC,k141_27176_R0551,k141_4245_R0343-CWH,k141_51368_R0343-CWH,k141_30259_R256-TSW-DNA,k141_31201_R0256-TSW-DNA,k141_69211_R0337-HLF	1
k141_59530_R0270-WKM-DNA	k141_59530_R0270-WKM-DNA,k141_28380_R0152-WHY	1
k141_35348_R0400-WFY	k141_35348_R0400-WFY,k141_86723_R0559,k141_2756_R0453-CKC	1
k141_79050_R0537	k141_79050_R0537	1
k141_32692_R0637	k141_32692_R0637,k141_46949_R0307-SCW	1
k141_91743_R0005-LMF-DNA	k141_91743_R0005-LMF-DNA	1
k141_6455_R0268-TLW-DNA	k141_6455_R0268-TLW-DNA,k141_86186_R0548,k141_45542_R0191-HWS-DNA,k141_33335_R0515-SSC	1
k141_20831_R0498-CCK	k141_20831_R0498-CCK	1
k141_90151_R0597	k141_90151_R0597,k141_41613_R0415-CWH,k141_28557_R0415-CWH,k141_33820_R0399-SWY	1
k141_130725_R0225-WMY-DNA	k141_130725_R0225-WMY-DNA,k141_99066_R0362-PKW	1
k141_46769_R0379-LYF	k141_46769_R0379-LYF	1
k141_115521_R0470-LNY	k141_115521_R0470-LNY,k141_76061_R0012-CWC	1
k141_39907_R0542	k141_39907_R0542	1
k141_145129_R0602	k141_145129_R0602,k141_181106_R0619	1
k141_9410_R0019-LLL-DNA	k141_9410_R0019-LLL-DNA,k141_69051_R0540,k141_25006_R0257-LKC,k141_93976_R0388-LKK,k141_73869_R0563,k141_81151_R0404-CPL,k141_142482_R0487-LKC,k141_90597_R0441-WCW,k141_50761_R0622,k141_56200_R0520,k141_14759_R0634,k141_6814_R0381-CSH,k141_101543_R0093-TWS,k141_178428_R0093-TWS,k141_24742_R0210-NSL-DNA,k141_3108_R0516-NTK,k141_100009_R0468-LYW,k141_75749_R0467-NKW,k141_45966_R0263-HYM-DNA,k141_76719_R0117-PLS,k141_86476_R0199-SKL-DNA	1
k141_104862_R0470-LNY	k141_104862_R0470-LNY,k141_202724_R0573,k141_7048_R0468-LYW	1
k141_3813_R0332-TYK	k141_3813_R0332-TYK,k141_172629_R0508-ZWJ	1
k141_97542_R0615	k141_97542_R0615	1
k141_40658_R0374-YKH	k141_40658_R0374-YKH,k141_55672_R0553	1
k141_45672_R0145-YMC	k141_45672_R0145-YMC,k141_58810_R0362-PKW,k141_49333_R0362-PKW	1
k141_113025_R0609	k141_113025_R0609,k141_33692_R0462-CKC	1
k141_93724_R0179-CMH-DNA	k141_93724_R0179-CMH-DNA,k141_43552_R0506-LSK,k141_93298_R0614,k141_63302_R0274-MYK-DNA,k141_31103_R0274-MYK-DNA,k141_38653_R0444-WCK,k141_28277_R0300-CLW-F,k141_112593_R0444-WCK,k141_12050_R0300-CLW-F,k141_24273_R0482-LKM,k141_45953_R0580	1
k141_31723_R0067-HWK-DNA	k141_31723_R0067-HWK-DNA	1
k141_85460_R0191-HWS-DNA	k141_85460_R0191-HWS-DNA	1
k141_31391_R0018-LKC-DNA	k141_31391_R0018-LKC-DNA	1
k141_4189_R0063-LYM-DNA	k141_4189_R0063-LYM-DNA,k141_88679_R0161-WFT-DNA,k141_105903_R0496-CCY,k141_106657_R0605	1
k141_36777_R0447-HPY	k141_36777_R0447-HPY	1
k141_24556_R0554	k141_24556_R0554,k141_134657_R0517-LFS,k141_34640_R0546	1
k141_9480_R0304-CSP-M	k141_9480_R0304-CSP-M,k141_134401_R0304-CSP-F,k141_127560_R0304-CSP-F	1
k141_91924_R0302-CCY-M	k141_91924_R0302-CCY-M,k141_113504_R0302-CCY-F	1
k141_56828_R0212-LSF-DNA	k141_56828_R0212-LSF-DNA,k141_29699_R0227-KKC-DNA,k141_43837_R0373-FCK,k141_127834_R0423-CTH	1
k141_142343_R0530	k141_142343_R0530	1
k141_139859_R0607	k141_139859_R0607,k141_55422_R0519-CSY	1
k141_78917_R0144-CMS	k141_78917_R0144-CMS	1
k141_31510_R0374-YKH	k141_31510_R0374-YKH,k141_51450_R0539,k141_89300_R0166-LLS	1
k141_3105_R0382-LCW	k141_3105_R0382-LCW	1
k141_90849_R0542	k141_90849_R0542,k141_112378_R0551,k141_56530_R0198-TCY-DNA	1
k141_79797_R0005-LMF-DNA	k141_79797_R0005-LMF-DNA,k141_15558_R0502-SLM,k141_51586_R0391-HYM,k141_30711_R0527-ISC,k141_21348_R0458-CKY,k141_43450_R0584,k141_22415_R0190-WTT-DNA,k141_14712_R0515-SSC,k141_30374_R0458-CKY,k141_47520_R0506-LSK,k141_116486_R0613	1
k141_125061_R0600	k141_125061_R0600	1
k141_193392_R0572	k141_193392_R0572	1
k141_112884_R0453-CKC	k141_112884_R0453-CKC	1
k141_45235_R0433-TFK	k141_45235_R0433-TFK,k141_95921_R0384-LKM,k141_107002_R0491-YCW	1
k141_99971_R0131-LFL-DNA	k141_99971_R0131-LFL-DNA,k141_55738_R0506-LSK	1
k141_59365_R0141-WKM	k141_59365_R0141-WKM	1
k141_108063_R0157-TSW-DNA	k141_108063_R0157-TSW-DNA,k141_93909_R0588,k141_2870_R0431-KSC,k141_96544_R0599	1
k141_76633_R0233-COK-DNA	k141_76633_R0233-COK-DNA	1
k141_147786_R0564	k141_147786_R0564,k141_16283_R0194-TMK-DNA,k141_24786_R0194-TMK-DNA,k141_59909_R0260-HCW,k141_95277_R0329-CTK,k141_45301_R0194-TMK-DNA,k141_127465_R0288-LWK-DNA,k141_29427_R0027-CMT-DNA,k141_103427_R0337-HLF,k141_34196_R0031-LHM,k141_35386_R0562,k141_143940_R0441-WCW	1
k141_83177_R0320-CCW	k141_83177_R0320-CCW,k141_60821_R0231-TWL-DNA	1
k141_61539_R0456-KMY	k141_61539_R0456-KMY	1
k141_66403_R0479-WML	k141_66403_R0479-WML,k141_75040_R0280-FCL-DNA,k141_111730_R0432-CKY,k141_56631_R0596,k141_69081_R0401-CYW,k141_50014_R0401-CYW,k141_45072_R0466-LKH,k141_28678_R0295-KKL-DNA,k141_81908_R0618,k141_35985_R0286-WK-DNA,k141_23632_R0208-YLF-DNA,k141_40596_R0602,k141_54062_R0064-LWY,k141_36147_R0295-KKL-DNA,k141_57339_R0141-WKM,k141_22893_R0466-LKH,k141_30706_R0208-YLF-DNA,k141_60600_R0054-CSY,k141_43390_R0361-FYS,k141_49065_R0404-CPL	1
k141_57088_R0005-LMF-DNA	k141_57088_R0005-LMF-DNA	1
k141_84042_R0539	k141_84042_R0539,k141_171084_R0093-TWS,k141_120869_R0606,k141_17075_R0335-WSF	1
k141_95274_R0050	k141_95274_R0050,k141_59419_R0082-LPW-DNA,k141_39161_R0237-HKM	1
k141_26605_R0290-CDS-DNA	k141_26605_R0290-CDS-DNA,k141_146856_R0488-WTC	1
k141_134808_R0509-WMK	k141_134808_R0509-WMK,k141_35827_R0604,k141_4197_R0548,k141_60748_R0548,k141_32705_R0268-TLW-DNA,k141_32521_R0548,k141_47195_R0357-CWY,k141_39708_R0268-TLW-DNA	1
k141_31431_R0298-LTS-M	k141_31431_R0298-LTS-M	1
k141_56899_R0452	k141_56899_R0452,k141_40183_R0043-PKH-DNA,k141_5015_R0583,k141_49775_R0479-WML,k141_73582_R0043-PKH-DNA	1
k141_104045_R0590	k141_104045_R0590	1
k141_67161_R0374-YKH	k141_67161_R0374-YKH	1
k141_5780_R0200-FWN-DNA	k141_5780_R0200-FWN-DNA	1
k141_31423_R0524-LWM	k141_31423_R0524-LWM,k141_54517_R0376-WCY,k141_43771_R0376-WCY	1
k141_33972_R0166-LLS	k141_33972_R0166-LLS	1
k141_31958_R0485-CCW	k141_31958_R0485-CCW,k141_81476_R0329-CTK,k141_21617_R0301-LST-F,k141_61094_R0554	1
k141_34222_R0506-LSK	k141_34222_R0506-LSK,k141_44114_R0299-KSF-M,k141_70624_R0423-CTH	1
k141_78783_R0194-TMK-DNA	k141_78783_R0194-TMK-DNA	1
k141_77274_R0443-WWL	k141_77274_R0443-WWL	1
k141_47921_R253-HHF-DNA	k141_47921_R253-HHF-DNA	1
k141_163856_R0572	k141_163856_R0572,k141_27606_R0130-CWF,k141_110037_R0423-CTH	1
k141_62892_R0477-LCS	k141_62892_R0477-LCS	1
k141_78514_R0168-WMY	k141_78514_R0168-WMY	1
k141_59200_R0439-KWL	k141_59200_R0439-KWL	1
k141_193759_R0517-LFS	k141_193759_R0517-LFS	1
k141_67566_R0539	k141_67566_R0539,k141_88927_R0542,k141_17774_R0089-WWW,k141_142974_R0558-KLY,k141_80918_R0565,k141_46764_R0522-HSM,k141_4419_R0613	1
k141_32766_R0383-NCF	k141_32766_R0383-NCF	1
k141_103278_R0076-LLP	k141_103278_R0076-LLP,k141_52206_R0582	1
k141_46776_R0316-LKH	k141_46776_R0316-LKH	1
k141_75371_R0127-CMC	k141_75371_R0127-CMC,k141_160863_R0168-WMY	1
k141_27017_R0082-LPW-DNA	k141_27017_R0082-LPW-DNA,k141_5786_R0554	1
k141_48272_R0258-LYW-DNA	k141_48272_R0258-LYW-DNA,k141_61699_R0627,k141_42443_R0303-LCW-F,k141_58858_R0578	1
k141_105444_R0118-LYF	k141_105444_R0118-LYF,k141_5150_R0469	1
k141_5008_R0300-CLW-M	k141_5008_R0300-CLW-M,k141_64437_R0300-CLW-F,k141_14109_R0554	1
k141_18618_R0158	k141_18618_R0158	1
k141_40098_R0475-WWY	k141_40098_R0475-WWY	1
k141_116315_R0093-TWS	k141_116315_R0093-TWS	1
k141_47173_R0049-CMK-DNA	k141_47173_R0049-CMK-DNA,k141_38600_R0535,k141_74100_R0191-HWS-DNA,k141_111137_R0263-HYM-DNA,k141_20109_R0397-LWS,k141_62970_R0393-SCK,k141_85939_R0204-CWM-DNA,k141_62381_R0484-CHT,k141_19897_R0226-SKL-DNA,k141_45771_R0610,k141_66446_R0388-LKK,k141_39804_R243-LSF-DNA,k141_40764_R0243-LSF-DNA,k141_72239_R0117-PLS,k141_66882_R0182-CLY,k141_121095_R0273-KYM-DNA,k141_73360_R0530,k141_21390_R0066-TLC-DNA,k141_7118_R0517-LFS,k141_51681_R0287-CKM-DNA,k141_65848_R0529,k141_33448_R0521-LWM,k141_51718_R0550,k141_20942_R0461-CYM,k141_39482_R0190-WTT-DNA,k141_126122_R0410-CCL,k141_4277_R0210-NSL-DNA,k141_193761_R0504-LKK,k141_108209_R0573,k141_57629_R0382-LCW,k141_18677_R0350-YKC,k141_28293_R0494-LPP,k141_62337_R0477-LCS,k141_82231_R0209-TCF-DNA,k141_58282_R0257-LKC,k141_11797_R0057-WMY-DNA,k141_9447_R0296-TSY-DNA,k141_8608_R0471-NCM,k141_26016_R0061-TCT-DNA,k141_78499_R0549,k141_93912_R0017-LLP-DNA,k141_117472_R0508-ZWJ,k141_35649_R0251-CSY-DNA,k141_126481_R0606,k141_108441_R0559,k141_5615_R0623,k141_57136_R0027-CMT-DNA,k141_74566_R0118-LYF,k141_24370_R0374-YKH,k141_55559_R0024-SL-DNA,k141_92727_R0583,k141_18484_R0479-WML,k141_48497_R0483-WLY,k141_70593_R0543,k141_88617_R0112-CSF,k141_117818_R0491-YCW,k141_42156_R0116-LSY,k141_38159_R0249-CLL-DNA,k141_52435_R0563,k141_50772_R0353-LSY,k141_59095_R0496-CCY,k141_17225_R0278-WSK-DNA,k141_9000_R0195-CKC-DNA,k141_100683_R0035-CSY,k141_42814_R0219,k141_154784_R0085-YYM-DNA,k141_22936_R0293-WMK-DNA,k141_13078_R0352-HPC,k141_20061_R0099-CFM,k141_161268_R0522-HSM,k141_49479_R0630,k141_55366_R0518-KMB	1
k141_88371_R0388-LKK	k141_88371_R0388-LKK	1
k141_93667_R0357-CWY	k141_93667_R0357-CWY,k141_1635_R0202-CYM-DNA,k141_74455_R0610,k141_11790_R0336-CCM,k141_13345_R0034-YTH	1
k141_50237_R0407-CHC	k141_50237_R0407-CHC	1
k141_4099_R0565	k141_4099_R0565,k141_27677_R0427-WSK,k141_103237_R0498-CCK	1
k141_52789_R0304-CSP-F	k141_52789_R0304-CSP-F	1
k141_2875_R0582	k141_2875_R0582,k141_60350_R0603,k141_49135_R0379-LYF,k141_3257_R0554,k141_183898_R0602,k141_28575_R0353-LSY,k141_57966_R0602,k141_69247_R0554,k141_13708_R0353-LSY,k141_38100_R0379-LYF,k141_46369_R0353-LSY,k141_44127_R0353-LSY,k141_75004_R0379-LYF,k141_33890_R0353-LSY,k141_14560_R0339-LHB	1
k141_68736_R0272-LSY-DNA	k141_68736_R0272-LSY-DNA	1
k141_96438_R0584	k141_96438_R0584,k141_46101_R0609	1
k141_91973_R0562	k141_91973_R0562,k141_67564_R0301-LST-M	1
k141_143864_R0085-YYM-DNA	k141_143864_R0085-YYM-DNA,k141_28786_R0261-TLS-DNA	1
k141_25078_R0102-WYH-DNA	k141_25078_R0102-WYH-DNA	1
k141_108575_R0336-CCM	k141_108575_R0336-CCM,k141_23772_R0041-LKC,k141_98746_R0047-KMC	1
k141_74165_R0152-WHY	k141_74165_R0152-WHY	1
k141_41497_R0529	k141_41497_R0529,k141_68227_R0266-MFH-DNA	1
k141_102499_R0563	k141_102499_R0563,k141_85282_R0131-LFL-DNA	1
k141_235319_R0619	k141_235319_R0619	1
k141_114449_R0571	k141_114449_R0571,k141_103464_R0141-WKM,k141_111549_R0562,k141_86956_R0187-CKY-DNA,k141_28309_R0143-YML,k141_67825_R0608,k141_50448_R0264-YKN-DNA,k141_22688_R0025-FCH	1
k141_16595_R0161-WFT-DNA	k141_16595_R0161-WFT-DNA,k141_18217_R0235-CYL-DNA	1
k141_38184_R0548	k141_38184_R0548,k141_84650_R0119-HKC-DNA,k141_89530_R0379-LYF,k141_35027_R0379-LYF,k141_34706_R0405-CKS,k141_51553_R0286-WK-DNA,k141_30739_R0338-LXL,k141_1357_R0134-LWC-DNA,k141_77133_R0403-WCM,k141_5501_R0304-CSP-M,k141_61957_R0609,k141_45776_R0224-TYM-DNA,k141_16635_R0361-FYS	1
k141_27588_R0361-FYS	k141_27588_R0361-FYS	1
k141_116674_R0608	k141_116674_R0608,k141_35677_R0389-HWK	1
k141_58380_R0159-HMK	k141_58380_R0159-HMK,k141_51068_R0159	1
k141_25146_R0134-LWC-DNA	k141_25146_R0134-LWC-DNA	1
k141_18833_R0427-WSK	k141_18833_R0427-WSK,k141_116362_R0041-LKC	1
k141_84023_R0195	k141_84023_R0195,k141_67582_R0195-CKC-DNA	1
k141_8427_R0405-CKS	k141_8427_R0405-CKS,k141_29752_R0572,k141_97863_R0461-CYM,k141_64536_R0619,k141_23568_R0461-CYM,k141_116443_R0466-LKH	1
k141_85578_R0247-LSY-DNA	k141_85578_R0247-LSY-DNA,k141_85539_R247-LSY-DNA	1
k141_113521_R0251-CSY-DNA	k141_113521_R0251-CSY-DNA,k141_17064_R0090-KML	1
k141_196778_R0441-WCW	k141_196778_R0441-WCW,k141_42211_R0597	1
k141_177462_R0466-LKH	k141_177462_R0466-LKH	1
k141_149983_R0290-CDS-DNA	k141_149983_R0290-CDS-DNA	1
k141_8977_R0345-LKL	k141_8977_R0345-LKL,k141_10161_R0235-CYL-DNA,k141_20845_R0235-CYL-DNA,k141_1619_R0235-CYL-DNA	1
k141_101487_R0353-LSY	k141_101487_R0353-LSY	1
k141_27450_R0137-CSC	k141_27450_R0137-CSC,k141_25583_R0576,k141_39133_R0382-LCW,k141_11366_R0398-LKW,k141_75668_R0229-HHW-DNA	1
k141_74809_R0476-CFY	k141_74809_R0476-CFY	1
k141_40630_R0152-WHY	k141_40630_R0152-WHY,k141_58978_R0401-CYW,k141_28724_R256-TSW-DNA,k141_27772_R0256-TSW-DNA,k141_11753_R0228-WTS-DNA,k141_74785_R0501-KSW,k141_35870_R0443-WWL,k141_70444_R0538,k141_4294_R0405-CKS,k141_93567_R0630,k141_75234_R0153-LLM,k141_46747_R0591,k141_62292_R0494-LPP	1
k141_12268_R0303-LCW-F	k141_12268_R0303-LCW-F	1
k141_190156_R0573	k141_190156_R0573	1
k141_44090_R0532	k141_44090_R0532	1
k141_28145_R0538	k141_28145_R0538,k141_72506_R0391-HYM,k141_55157_R0358-HTM,k141_53287_R0391-HYM,k141_69759_R0626,k141_57338_R0391-HYM,k141_67696_R0358-HTM,k141_96088_R0626,k141_6892_R0018-LKC-DNA	1
k141_70099_R0533	k141_70099_R0533,k141_76128_R0266-MFH-DNA,k141_24949_R0565,k141_38085_R0375-FKM,k141_84880_R0591,k141_590_R0158,k141_9340_R0537,k141_21135_R0221-WKY-DNA,k141_92867_R0499-KTY,k141_519_R0472-CKK,k141_111571_R0572,k141_109336_R0470-LNY,k141_45458_R0469,k141_92755_R0586,k141_88304_R0379-LYF,k141_82469_R0441-WCW,k141_79794_R0031-LHM,k141_12982_R0580,k141_48757_R0094-NFH,k141_89843_R0614,k141_88470_R0605,k141_86053_R0021-WKH-DNA,k141_53857_R0173-CSS-DNA,k141_49110_R0540,k141_25896_R0261-TLS-DNA,k141_7522_R0505-AYYL,k141_7022_R0061-TCT-DNA,k141_8534_R0111-LKB,k141_4339_R0489-MWC,k141_34715_R0499-KTY,k141_65921_R0394-MWK,k141_108255_R0392-AHL,k141_158190_R0085-YYM-DNA	1
k141_36843_R0571	k141_36843_R0571,k141_93941_R0550,k141_25269_R0550,k141_96008_R0550	1
k141_7398_R0412-LCK	k141_7398_R0412-LCK	1
k141_24662_R0319-SSH	k141_24662_R0319-SSH,k141_13240_R0567,k141_64254_R0554,k141_22867_R0300-CLW-F,k141_14670_R0566,k141_115308_R0470-LNY,k141_56673_R0470-LNY	1
k141_23547_R0529	k141_23547_R0529	1
k141_50310_R0474-WHC	k141_50310_R0474-WHC,k141_69489_R0553,k141_55941_R0472-CKK,k141_59796_R0115-LYW,k141_79476_R0415-CWH,k141_31036_R0131-LFL-DNA,k141_80151_R0578,k141_27066_R0131-LFL-DNA,k141_5671_R0457-LXM	1
k141_36822_R0087	k141_36822_R0087	1
k141_36744_R0607	k141_36744_R0607,k141_94853_R0588,k141_5314_R0262-ILC-DNA	1
k141_32936_R0012-CWC	k141_32936_R0012-CWC,k141_61397_R0544,k141_114324_R0509-WMK,k141_28829_R0556-CYK,k141_98109_R0400-WFY,k141_7568_R0202-CYM-DNA,k141_72676_R0400-WFY	1
k141_150724_R0329-CTK	k141_150724_R0329-CTK	1
k141_74541_R0275-PYD-DNA	k141_74541_R0275-PYD-DNA	1
k141_52058_R0089-WWW	k141_52058_R0089-WWW	1
k141_49971_R0312-LKP	k141_49971_R0312-LKP	1
k141_47437_R0237-HKM	k141_47437_R0237-HKM,k141_45945_R0469,k141_20217_R0008-HKK,k141_691_R0338-LXL,k141_4398_R0301-LST-M,k141_58895_R0471-NCM,k141_55866_R0562,k141_153713_R0550,k141_59405_R0168-WMY,k141_192859_R0168-WMY,k141_27258_R0471-NCM,k141_109947_R0470-LNY,k141_133136_R0517-LFS,k141_6483_R0109-YLK,k141_108245_R0389-HWK,k141_3050_R0281-ISC-DNA,k141_25271_R0398-LKW,k141_84986_R0357-CWY,k141_96078_R0447-HPY,k141_64937_R0434-PLK,k141_38449_R0357-CWY,k141_57591_R0110-LPH-DNA,k141_49463_R0434-PLK,k141_49899_R0471-NCM,k141_113505_R0389-HWK,k141_40999_R0057-WMY-DNA,k141_152022_R0515-SSC,k141_6564_R0445-LYW	1
k141_85193_R0341-TKW	k141_85193_R0341-TKW	1
k141_84444_R0475-WWY	k141_84444_R0475-WWY	1
k141_118137_R0444-WCK	k141_118137_R0444-WCK,k141_85109_R0485-CCW,k141_71333_R0052-WCW-DNA,k141_176701_R0485-CCW,k141_10217_R0052-WCW-DNA	1
k141_1996_R0305-LCM	k141_1996_R0305-LCM,k141_47468_R0412-LCK	1
k141_21752_R0379-LYF	k141_21752_R0379-LYF,k141_67389_R0208-YLF-DNA,k141_103718_R0627	1
k141_92510_R0034-YTH	k141_92510_R0034-YTH	1
k141_70298_R0431-KSC	k141_70298_R0431-KSC	1
k141_95022_R0494-LPP	k141_95022_R0494-LPP,k141_40887_R0542,k141_104050_R0542	1
k141_120550_R0582	k141_120550_R0582,k141_100905_R0495-CWF	1
k141_17946_R0292-WSH	k141_17946_R0292-WSH	1
k141_5358_R0390-LGK	k141_5358_R0390-LGK,k141_44623_R0613	1
k141_80287_R0210-NSL-DNA	k141_80287_R0210-NSL-DNA	1
k141_183893_R0516-NTK	k141_183893_R0516-NTK	1
k141_111638_R0219	k141_111638_R0219,k141_17488_R0219-TSM-DNA	1
k141_75188_R0333-CTK	k141_75188_R0333-CTK	1
k141_27764_R0297-SKM-M	k141_27764_R0297-SKM-M	1
k141_65372_R0445-LYW	k141_65372_R0445-LYW	1
k141_70447_R0560	k141_70447_R0560,k141_47418_R0510-CKM	1
k141_116102_R0176-TMH-DNA	k141_116102_R0176-TMH-DNA	1
k141_151234_R0304-CSP-M	k141_151234_R0304-CSP-M,k141_52773_R0304-CSP-F,k141_55394_R0304-CSP-F,k141_48176_R0509-WMK,k141_110162_R0509-WMK,k141_47248_R0142-CKM	1
k141_118839_R0437-LKK	k141_118839_R0437-LKK,k141_25592_R0039-LSC-DNA,k141_90753_R0600,k141_67137_R0432-CKY,k141_43645_R0127-CMC,k141_148470_R0025-FCH,k141_38262_R0515-SSC,k141_44808_R0329-CTK,k141_185713_R0564,k141_113457_R0273-KYM-DNA,k141_23411_R0564,k141_127957_R0562,k141_74259_R0463-WLM,k141_79158_R0619	1
k141_7254_R0155-HYW	k141_7254_R0155-HYW,k141_131639_R0470-LNY,k141_12653_R0280-FCL-DNA,k141_61339_R0255-KT-DNA,k141_12694_R0548	1
k141_144964_R0509-WMK	k141_144964_R0509-WMK,k141_76262_R0276-LLS-DNA,k141_65813_R0559,k141_13055_R0393-SCK,k141_59732_R0314-LWC	1
k141_43628_R0566	k141_43628_R0566,k141_91368_R0195	1
k141_62358_R0300-CLW-M	k141_62358_R0300-CLW-M,k141_65993_R0300-CLW-F,k141_3396_R0300-CLW-F	1
k141_10961_R0483-WLY	k141_10961_R0483-WLY,k141_14620_R0567,k141_31068_R0473-CMK,k141_38418_R0473-CMK	1
k141_12055_R0358-HTM	k141_12055_R0358-HTM,k141_3540_R0513	1
k141_41516_R0620	k141_41516_R0620	1
k141_105523_R0513	k141_105523_R0513,k141_15192_R0299-KSF-M	1
k141_68839_R0594	k141_68839_R0594	1
k141_188330_R0516-NTK	k141_188330_R0516-NTK	1
k141_36664_R0050	k141_36664_R0050	1
k141_108357_R0500-LSY	k141_108357_R0500-LSY,k141_55039_R0540,k141_33445_R0428-LCT	1
k141_5012_R0512-YKH	k141_5012_R0512-YKH	1
k141_50494_R0515-SSC	k141_50494_R0515-SSC	1
k141_52925_R0557-CFL	k141_52925_R0557-CFL,k141_109019_R0041-LKC,k141_611_R0483-WLY	1
k141_20525_R0550	k141_20525_R0550	1
k141_31766_R0498-CCK	k141_31766_R0498-CCK,k141_81239_R0320-CCW	1
k141_85878_R0573	k141_85878_R0573,k141_73942_R0085-YYM-DNA	1
k141_30516_R0348-LKC	k141_30516_R0348-LKC,k141_3741_R0229-HHW-DNA	1
k141_42116_R0130-CWF	k141_42116_R0130-CWF	1
k141_126443_R0530	k141_126443_R0530	1
k141_59848_R0597	k141_59848_R0597	1
k141_99987_R0584	k141_99987_R0584	1
k141_106897_R0359-WCL	k141_106897_R0359-WCL	1
k141_52784_R0480	k141_52784_R0480,k141_40880_R0598	1
k141_85818_R0052-WCW-DNA	k141_85818_R0052-WCW-DNA	1
k141_69118_R0050	k141_69118_R0050,k141_21865_R0490-WNS	1
k141_56655_R0336-CCM	k141_56655_R0336-CCM	1
k141_20483_R0472-CKK	k141_20483_R0472-CKK,k141_44879_R0358-HTM	1
k141_118421_R0513	k141_118421_R0513,k141_44334_R0347-KKS,k141_70273_R0307-SCW,k141_30237_R0444-WCK,k141_100024_R0043-PKH-DNA	1
k141_23958_R0012-CWC	k141_23958_R0012-CWC	1
k141_162783_R0466-LKH	k141_162783_R0466-LKH	1
k141_19292_R0111-LKB	k141_19292_R0111-LKB	1
k141_61775_R0382-LCW	k141_61775_R0382-LCW,k141_21492_R0204-CWM-DNA,k141_33349_R0083-TML-DNA,k141_104051_R0339-LHB,k141_29166_R0506-LSK,k141_27705_R0363-CCL,k141_2184_R0588,k141_25821_R0419-LWM,k141_85201_R0366-HCW,k141_35989_R0195	1
k141_52228_R0537	k141_52228_R0537,k141_78571_R0540,k141_4957_R0070-TKS-DNA,k141_64217_R0476-CFY	1
k141_15230_R0199-SKL-DNA	k141_15230_R0199-SKL-DNA	1
k141_59661_R0522-HSM	k141_59661_R0522-HSM	1
k141_13032_R0194-TMK-DNA	k141_13032_R0194-TMK-DNA	1
k141_39400_R0483-WLY	k141_39400_R0483-WLY,k141_49485_R0591	1
k141_65551_R0581	k141_65551_R0581,k141_13877_R0204-CWM-DNA	1
k141_104397_R0307-SCW	k141_104397_R0307-SCW	1
k141_84909_R0316-LKH	k141_84909_R0316-LKH	1
k141_12774_R0008-HKK	k141_12774_R0008-HKK,k141_15515_R0131-LFL-DNA	1
k141_19181_R0060-LQX-DNA	k141_19181_R0060-LQX-DNA,k141_50274_R0303-LCW-M,k141_19903_R0388-LKK,k141_50228_R0447-HPY,k141_29150_R0311-WKY,k141_45213_R0319-SSH,k141_102532_R0106-LWB-DNA,k141_13660_R0148-CFP-DNA,k141_122001_R0537,k141_44178_R0206-LKW-DNA,k141_98324_R0576,k141_84010_R0145-YMC,k141_46253_R0543,k141_39584_R0145-YMC,k141_86863_R0637,k141_14788_R0311-WKY,k141_22163_R0202-CYM-DNA,k141_91524_R0212-LSF-DNA,k141_111202_R0467-NKW,k141_28670_R0173-CSS-DNA,k141_11860_R0173-CSS-DNA,k141_83983_R0025-FCH,k141_32574_R0394-MWK	1
k141_16015_R0196	k141_16015_R0196,k141_15383_R0551,k141_60279_R0196-LYM-DNA	1
k141_36301_R0456-KMY	k141_36301_R0456-KMY	1
k141_118595_R0606	k141_118595_R0606,k141_91999_R0135-WKL,k141_46080_R0497-YCP,k141_83152_R0253-HHF-DNA,k141_74311_R0573	1
k141_124566_R0168-WMY	k141_124566_R0168-WMY	1
k141_28959_R0270-WKM-DNA	k141_28959_R0270-WKM-DNA,k141_9977_R0091-NYH	1
k141_6582_R0349-CMK	k141_6582_R0349-CMK,k141_45957_R0142-CKM,k141_52624_R0415-CWH,k141_41761_R0404-CPL,k141_17492_R0415-CWH,k141_63744_R0487-LKC,k141_141181_R0534,k141_73882_R0415-CWH,k141_9655_R0299-KSF-F	1
k141_25729_R0194-TMK-DNA	k141_25729_R0194-TMK-DNA	1
k141_3420_R0101-HFP-M	k141_3420_R0101-HFP-M,k141_11964_R0101-HFP-F,k141_32338_R0101-HFP-F,k141_13109_R0285-CTY-DNA,k141_97692_R0509-WMK	1
k141_85607_R0562	k141_85607_R0562	1
k141_22700_R0385-CWY	k141_22700_R0385-CWY,k141_24373_R0340-CCY,k141_24971_R0498-CCK,k141_8763_R0320-CCW,k141_62539_R0095-TKK-DNA,k141_70942_R0263-HYM-DNA,k141_78231_R0026-WWK-DNA,k141_1207_R0069-NHC-DNA	1
k141_39611_R0398-LKW	k141_39611_R0398-LKW	1
k141_81413_R0490-WNS	k141_81413_R0490-WNS	1
k141_137151_R0470-LNY	k141_137151_R0470-LNY	1
k141_61521_R0604	k141_61521_R0604	1
k141_89474_R0597	k141_89474_R0597,k141_95880_R0050,k141_83091_R0118-LYF,k141_102878_R0329-CTK,k141_103392_R0118-LYF,k141_225580_R0600,k141_112740_R0112-CSF,k141_96046_R0069-NHC-DNA,k141_52219_R0142-CKM	1
k141_15165_R0195-CKC-DNA	k141_15165_R0195-CKC-DNA,k141_115233_R0261-TLS-DNA,k141_107068_R0195,k141_34705_R0556-CYK,k141_6375_R0017-LLP-DNA,k141_128486_R0556-CYK	1
k141_30828_R0312-LKP	k141_30828_R0312-LKP,k141_111226_R0336-CCM	1
k141_122485_R0594	k141_122485_R0594,k141_28274_R0510-CKM	1
k141_31053_R0360-LCW	k141_31053_R0360-LCW	1
k141_84089_R0198-TCY-DNA	k141_84089_R0198-TCY-DNA	1
k141_33599_R0583	k141_33599_R0583,k141_66547_R0191-HWS-DNA,k141_13962_R0371-WYM,k141_33629_R0271-YKP-DNA,k141_24255_R0271-YKP-DNA,k141_17670_R0183-GJL-DNA,k141_37736_R0183-GJL-DNA,k141_23746_R0183-GJL-DNA	1
k141_66225_R0616	k141_66225_R0616,k141_32628_R0475-WWY,k141_31623_R0614	1
k141_17945_R0005-LMF-DNA	k141_17945_R0005-LMF-DNA	1
k141_83012_R0630	k141_83012_R0630	1
k141_38195_R0491-YCW	k141_38195_R0491-YCW	1
k141_35005_R0581	k141_35005_R0581	1
k141_85232_R0090-KML	k141_85232_R0090-KML,k141_91289_R0515-SSC,k141_77613_R0569,k141_77236_R0441-WCW,k141_37391_R0228-WTS-DNA,k141_10407_R0379-LYF,k141_34226_R0616,k141_112454_R0488-WTC	1
k141_40722_R0486-LMH	k141_40722_R0486-LMH	1
k141_46269_R0510-CKM	k141_46269_R0510-CKM,k141_52190_R0550,k141_51372_R0322-WMK,k141_104725_R0329-CTK,k141_58230_R0345-LKL,k141_85633_R0569,k141_39001_R0315-TPK,k141_80679_R0195,k141_146477_R0622,k141_105067_R0549,k141_66311_R0395-WHK,k141_41159_R0135-WKL,k141_16863_R0311-WKY,k141_105440_R0284-CCK-DNA,k141_61333_R0498-CCK,k141_29206_R0275-PYD-DNA	1
k141_47922_R0300-CLW-M	k141_47922_R0300-CLW-M,k141_50261_R0300-CLW-F,k141_17164_R0300-CLW-F,k141_239185_R0572,k141_82397_R0276-LLS-DNA	1
k141_20294_R0399-SWY	k141_20294_R0399-SWY,k141_27034_R0429-CNC	1
k141_39567_R0525-NCK	k141_39567_R0525-NCK,k141_107569_R0405-CKS,k141_20027_R0600,k141_107830_R0484-CHT,k141_26103_R0208-YLF-DNA,k141_7651_R0505-AYYL,k141_173392_R0600,k141_148528_R0517-LFS,k141_7233_R0405-CKS,k141_61307_R0484-CHT,k141_41954_R0484-CHT,k141_199211_R0314-LWC	1
k141_103251_R0620	k141_103251_R0620,k141_64554_R0395-WHK	1
k141_43708_R0554	k141_43708_R0554	1
k141_15645_R0057-WMY-DNA	k141_15645_R0057-WMY-DNA	1
k141_45141_R0614	k141_45141_R0614	1
k141_54406_R0393-SCK	k141_54406_R0393-SCK	1
k141_114144_R0542	k141_114144_R0542,k141_102426_R0042-HCF,k141_36304_R0145-YMC	1
k141_1944_R0106-LWB-DNA	k141_1944_R0106-LWB-DNA,k141_21532_R0088-YCL,k141_68156_R0623,k141_44749_R0436-CLH,k141_53359_R0099-CFM,k141_105914_R0467-NKW,k141_93054_R0095-TKK,k141_82150_R0050,k141_92774_R0050,k141_23955_R0436-CLH,k141_154915_R0564,k141_72186_R0099-CFM,k141_32387_R0027-CMT-DNA,k141_112126_R0394-MWK,k141_21325_R0266-MFH-DNA,k141_167117_R0467-NKW,k141_46275_R0564,k141_70354_R0609,k141_111359_R0572,k141_44503_R0050,k141_17330_R0319-SSH,k141_86828_R0095-TKK,k141_3145_R0095-TKK	1
k141_6034_R0082-LPW-DNA	k141_6034_R0082-LPW-DNA	1
k141_40295_R0184-CSM-DNA	k141_40295_R0184-CSM-DNA,k141_129459_R0570,k141_47061_R0570,k141_93709_R0570,k141_25723_R243-LSF-DNA,k141_26882_R0243-LSF-DNA,k141_68430_R243-LSF-DNA,k141_69634_R0243-LSF-DNA	1
k141_155403_R0510-CKM	k141_155403_R0510-CKM,k141_89536_R0439-KWL	1
k141_72496_R0300-CLW-F	k141_72496_R0300-CLW-F,k141_196145_R0517-LFS	1
k141_54475_R0447-HPY	k141_54475_R0447-HPY,k141_48382_R0131-LFL-DNA,k141_148991_R0498-CCK,k141_38311_R0089-WWW,k141_123067_R0025-FCH,k141_106882_R0144-CMS,k141_14325_R0451-WTM,k141_58470_R0451-WTM,k141_101592_R0500-LSY,k141_108670_R0500-LSY,k141_48319_R0556-CYK	1
k141_109836_R0573	k141_109836_R0573,k141_31542_R0082-LPW-DNA	1
k141_26421_R0180-YLK-DNA	k141_26421_R0180-YLK-DNA,k141_168192_R0441-WCW,k141_85124_R0302-CCY-M	1
k141_56479_R0359-WCL	k141_56479_R0359-WCL,k141_22735_R0263-HYM-DNA,k141_4434_R0488-WTC,k141_28251_R0131-LFL-DNA	1
k141_52864_R0168-WMY	k141_52864_R0168-WMY	1
k141_41754_R0583	k141_41754_R0583	1
k141_10026_R0588	k141_10026_R0588,k141_93987_R0393-SCK	1
k141_41499_R0548	k141_41499_R0548,k141_22724_R0357-CWY,k141_68236_R0352-HPC	1
k141_94136_R0506-LSK	k141_94136_R0506-LSK	1
k141_18612_R0196	k141_18612_R0196	1
k141_50578_R0062-HYM-DNA	k141_50578_R0062-HYM-DNA,k141_59675_R0560,k141_63203_R0495-CWF	1
k141_42130_R0091-NYH	k141_42130_R0091-NYH	1
k141_29095_R0324-LWC	k141_29095_R0324-LWC,k141_3705_R0269-HHF-DNA,k141_102995_R0201-YMY-DNA	1
k141_20262_R0494-LPP	k141_20262_R0494-LPP,k141_68302_R0575,k141_5683_R0587,k141_34470_R0573	1
k141_74800_R0091-NYH	k141_74800_R0091-NYH,k141_36142_R0144-CMS	1
k141_83571_R0219	k141_83571_R0219,k141_37769_R0503-LWK,k141_59_R0219-TSM-DNA,k141_36505_R0530,k141_28718_R0446-LSY,k141_66803_R0358-HTM,k141_77055_R0219-TSM-DNA,k141_109979_R0158,k141_33780_R0546,k141_2916_R0440-KKP,k141_182702_R0558-KLY,k141_11538_R0430-CKP	1
k141_18445_R0235-CYL-DNA	k141_18445_R0235-CYL-DNA	1
k141_63438_R0554	k141_63438_R0554,k141_17449_R0511-CMK,k141_80279_R0117-PLS,k141_46985_R0084-WHL	1
k141_95582_R0341-TKW	k141_95582_R0341-TKW,k141_113251_R0334-MBK,k141_71533_R0430-CKP,k141_71667_R0131-LFL-DNA,k141_25118_R0430-CKP,k141_63562_R0430-CKP,k141_34760_R0334-MBK,k141_44633_R0134-LWC-DNA,k141_109314_R0334-MBK,k141_108238_R0334-MBK,k141_4416_R0251-CSY-DNA,k141_228_R0131-LFL-DNA,k141_102207_R0251-CSY-DNA,k141_40341_R0554,k141_34795_R0580	1
k141_44209_R0192-CWL-DNA	k141_44209_R0192-CWL-DNA,k141_139804_R0225-WMY-DNA,k141_86906_R0005-LMF-DNA	1
k141_15569_R0322-WMK	k141_15569_R0322-WMK	1
k141_97706_R0411-LYK	k141_97706_R0411-LYK	1
k141_8249_R0475-WWY	k141_8249_R0475-WWY,k141_73367_R0399-SWY	1
k141_126995_R0578	k141_126995_R0578	1
k141_83761_R0464-CWC	k141_83761_R0464-CWC	1
k141_89999_R0180-YLK-DNA	k141_89999_R0180-YLK-DNA,k141_111892_R0354-CTM	1
k141_21861_R0550	k141_21861_R0550	1
k141_28651_R0321-CCS	k141_28651_R0321-CCS,k141_1218_R0094-NFH,k141_21230_R0035-CSY	1
k141_36813_R0535	k141_36813_R0535,k141_35366_R0140-LNS	1
k141_31657_R0047-KMC	k141_31657_R0047-KMC	1
k141_134003_R0093-TWS	k141_134003_R0093-TWS,k141_11843_R0384-LKM	1
k141_31857_R0547	k141_31857_R0547,k141_40000_R0415-CWH	1
k141_117278_R0551	k141_117278_R0551,k141_138132_R0578	1
k141_28987_R0038-CYL-DNA	k141_28987_R0038-CYL-DNA	1
k141_3863_R0552	k141_3863_R0552	1
k141_31339_R0564	k141_31339_R0564	1
k141_84147_R0627	k141_84147_R0627	1
k141_175145_R0619	k141_175145_R0619	1
k141_26063_R0182-CLY	k141_26063_R0182-CLY	1
k141_74567_R0225-WMY-DNA	k141_74567_R0225-WMY-DNA,k141_60579_R0272-LSY-DNA,k141_16597_R0416-LMY	1
k141_34569_R0374-YKH	k141_34569_R0374-YKH,k141_10503_R0166-LLS	1
k141_103617_R0304-CSP-F	k141_103617_R0304-CSP-F	1
k141_20498_R0476-CFY	k141_20498_R0476-CFY,k141_63690_R0270-WKM-DNA,k141_54058_R0242-CKS-DNA,k141_51077_R0402-LWC,k141_108648_R0363-CCL	1
k141_114779_R0517-LFS	k141_114779_R0517-LFS	1
k141_64010_R0542	k141_64010_R0542,k141_51838_R0178-PCW-DNA	1
k141_105225_R0573	k141_105225_R0573	1
k141_61984_R0583	k141_61984_R0583	1
k141_87474_R0182-CLY	k141_87474_R0182-CLY	1
k141_58009_R0344-LSC	k141_58009_R0344-LSC	1
k141_99498_R0473-CMK	k141_99498_R0473-CMK,k141_29638_R0528-CHK,k141_97609_R0447-HPY,k141_6703_R0528-CHK,k141_64544_R0447-HPY,k141_90468_R0533	1
k141_79762_R0588	k141_79762_R0588	1
k141_137684_R0352-HPC	k141_137684_R0352-HPC,k141_36650_R0482-LKM	1
k141_64028_R0595	k141_64028_R0595	1
k141_98893_R0041-LKC	k141_98893_R0041-LKC	1
k141_34195_R0152-WHY	k141_34195_R0152-WHY,k141_58096_R0546,k141_50031_R0568,k141_59091_R0546,k141_110397_R0405-CKS	1
k141_65998_R0194-TMK-DNA	k141_65998_R0194-TMK-DNA	1
k141_62739_R0488-WTC	k141_62739_R0488-WTC,k141_19752_R0251-CSY-DNA,k141_35472_R0248-HPM-DNA,k141_179159_R0572	1
k141_20823_R0052-WCW-DNA	k141_20823_R0052-WCW-DNA,k141_37275_R0429-CNC,k141_12677_R0580,k141_76022_R0276-LLS-DNA,k141_71579_R0199-SKL-DNA,k141_131642_R0244-CKL-DNA	1
k141_5734_R0512-YKH	k141_5734_R0512-YKH,k141_1255_R0136-TKF,k141_13762_R0321-CCS,k141_165722_R0304-CSP-F,k141_12045_R0410-CCL	1
k141_43734_R0488-WTC	k141_43734_R0488-WTC,k141_109045_R0589	1
k141_34026_R0220-HKW	k141_34026_R0220-HKW	1
k141_936_R0500-LSY	k141_936_R0500-LSY	1
k141_58970_R0267-CTY-DNA	k141_58970_R0267-CTY-DNA	1
k141_3591_R0567	k141_3591_R0567	1
k141_136009_R0599	k141_136009_R0599	1
k141_162197_R0619	k141_162197_R0619	1
k141_40143_R0537	k141_40143_R0537,k141_30635_R0490-WNS,k141_111985_R0316-LKH	1
k141_48400_R0277-CSH-DNA	k141_48400_R0277-CSH-DNA	1
k141_97587_R0485-CCW	k141_97587_R0485-CCW,k141_51521_R0399-SWY	1
k141_10072_R0452	k141_10072_R0452,k141_71430_R0538,k141_44994_R0032-WSW-DNA,k141_30769_R0462-CKC,k141_127167_R0534,k141_48664_R0603,k141_27899_R0145-YMC,k141_26510_R0603,k141_45306_R0631,k141_103560_R0551,k141_45798_R0404-CPL,k141_83324_R0145-YMC,k141_65906_R0631,k141_17894_R0462-CKC,k141_13921_R0528-CHK	1
k141_103647_R0562	k141_103647_R0562	1
k141_86021_R0115-LYW	k141_86021_R0115-LYW,k141_60848_R0496-CCY,k141_76686_R0500-LSY	1
k141_90666_R0523-NKF	k141_90666_R0523-NKF	1
k141_102719_R0259-TSC-DNA	k141_102719_R0259-TSC-DNA,k141_37160_R0085-YYM-DNA,k141_31580_R0554,k141_140494_R0582	1
k141_178244_R0564	k141_178244_R0564,k141_90767_R0317-CWP	1
k141_26574_R0549	k141_26574_R0549,k141_29863_R0277-CSH-DNA,k141_9889_R0277-CSH-DNA	1
k141_32726_R0508-ZWJ	k141_32726_R0508-ZWJ,k141_37519_R0551	1
k141_55255_R0630	k141_55255_R0630	1
k141_37932_R0514-LMC	k141_37932_R0514-LMC	1
k141_67520_R0295-KKL-DNA	k141_67520_R0295-KKL-DNA,k141_41096_R0553	1
k141_3784_R0393-SCK	k141_3784_R0393-SCK	1
k141_20748_R0559	k141_20748_R0559,k141_67077_R0141-WKM	1
k141_51180_R0254-CYC	k141_51180_R0254-CYC	1
k141_17069_R0372-LKM	k141_17069_R0372-LKM,k141_4300_R0101-HFP-M,k141_20132_R0458-CKY,k141_60048_R0545,k141_18905_R0469,k141_56181_R0244-CKL-DNA,k141_10402_R0593	1
k141_37350_R0231-TWL-DNA	k141_37350_R0231-TWL-DNA,k141_109411_R0578	1
k141_62064_R0433-TFK	k141_62064_R0433-TFK	1
k141_1645_R0384-LKM	k141_1645_R0384-LKM,k141_37886_R0337-HLF,k141_2674_R0457-LXM,k141_73931_R0457-LXM,k141_101844_R0359-WCL	1
k141_69610_R0360-LCW	k141_69610_R0360-LCW	1
k141_94996_R0292-WSH	k141_94996_R0292-WSH,k141_8561_R0512-YKH	1
k141_22602_R0129-WWK	k141_22602_R0129-WWK	1
k141_95069_R0197-TSH-DNA	k141_95069_R0197-TSH-DNA	1
k141_43540_R0530	k141_43540_R0530	1
k141_73556_R0414-THY	k141_73556_R0414-THY	1
k141_20739_R0558-KLY	k141_20739_R0558-KLY	1
k141_97594_R0327-SKP	k141_97594_R0327-SKP,k141_22247_R0540,k141_17778_R0603,k141_76025_R0379-LYF,k141_79514_R0556-CYK,k141_4586_R0490-WNS,k141_19791_R0632,k141_14502_R0194-TMK-DNA,k141_90614_R0204-CWM-DNA,k141_51964_R0430-CKP,k141_97302_R0031-LHM	1
k141_88134_R0608	k141_88134_R0608,k141_44713_R0621,k141_118209_R0586,k141_103505_R0559	1
k141_34838_R0193-CYL-DNA	k141_34838_R0193-CYL-DNA,k141_118111_R0062-HYM-DNA,k141_80526_R0253-HHF-DNA,k141_33780_R0253-HHF-DNA,k141_19361_R0253-HHF-DNA,k141_61095_R0383-NCF	1
k141_10523_R0547	k141_10523_R0547,k141_9328_R0289-TT-DNA,k141_7718_R0289-TT-DNA	1
k141_157680_R0506-LSK	k141_157680_R0506-LSK	1
k141_21627_R0086	k141_21627_R0086,k141_10850_R0613	1
k141_44532_R0578	k141_44532_R0578	1
k141_39949_R0297-SKM-M	k141_39949_R0297-SKM-M	1
k141_34787_R0221-WKY-DNA	k141_34787_R0221-WKY-DNA,k141_27354_R0314-LWC,k141_108379_R0142-CKM,k141_54674_R0276-LLS-DNA,k141_39719_R0314-LWC	1
k141_5181_R0637	k141_5181_R0637	1
k141_75575_R0488-WTC	k141_75575_R0488-WTC,k141_114182_R0423-CTH,k141_160222_R0569	1
k141_77205_R0223-MKM-DNA	k141_77205_R0223-MKM-DNA,k141_124268_R0584	1
k141_74680_R0076-LLP	k141_74680_R0076-LLP,k141_87247_R0071-LLP-DNA	1
k141_4130_R0158	k141_4130_R0158	1
k141_6403_R0602	k141_6403_R0602	1
k141_24086_R0111-LKB	k141_24086_R0111-LKB,k141_55826_R0512-YKH	1
k141_91628_R0299-KSF-M	k141_91628_R0299-KSF-M,k141_80498_R0473-CMK,k141_111741_R0299-KSF-F,k141_41413_R0106-LWB-DNA,k141_54040_R0299-KSF-F,k141_77780_R0299-KSF-F,k141_47955_R0106-LWB-DNA,k141_3101_R0473-CMK,k141_123441_R0106-LWB-DNA,k141_37679_R0106-LWB-DNA,k141_2931_R0299-KSF-F,k141_94696_R0470-LNY,k141_69035_R0473-CMK,k141_23120_R0470-LNY	1
k141_51910_R0581	k141_51910_R0581	1
k141_2014_R0427-WSK	k141_2014_R0427-WSK,k141_97434_R0198-TCY-DNA	1
k141_44651_R0474-WHC	k141_44651_R0474-WHC,k141_62462_R0579,k141_63531_R0170-WSK-DNA,k141_78721_R0634	1
k141_116901_R0618	k141_116901_R0618	1
k141_7710_R0116-LSY	k141_7710_R0116-LSY,k141_4010_R0130-CWF,k141_152329_R0513,k141_152011_R0513,k141_25407_R0057-WMY-DNA,k141_72971_R0559,k141_80158_R0336-CCM,k141_84609_R0594,k141_10372_R0588,k141_128200_R0047-KMC,k141_23092_R0145-YMC,k141_68308_R0357-CWY,k141_46645_R0032-WSW-DNA,k141_18057_R0357-CWY,k141_67502_R0502-SLM,k141_8783_R0196,k141_16497_R0032-WSW-DNA,k141_141198_R0558-KLY,k141_31903_R0180-YLK-DNA,k141_21449_R0383-NCF,k141_34923_R0603,k141_7854_R0180-YLK-DNA,k141_126089_R0559,k141_13465_R0623,k141_51771_R0130-CWF,k141_64449_R0603,k141_2948_R0213-FKK-DNA,k141_15781_R0600	1
k141_24009_R0567	k141_24009_R0567,k141_2884_R0576	1
k141_72083_R0584	k141_72083_R0584	1
k141_78466_R0159	k141_78466_R0159,k141_131398_R0159-HMK	1
k141_56417_R0223-MKM-DNA	k141_56417_R0223-MKM-DNA,k141_30800_R0560	1
k141_66437_R0192-CWL-DNA	k141_66437_R0192-CWL-DNA	1
k141_49566_R0496-CCY	k141_49566_R0496-CCY,k141_7631_R0494-LPP,k141_77711_R0253-HHF-DNA,k141_21331_R0519-CSY,k141_76312_R253-HHF-DNA,k141_97021_R0466-LKH,k141_17456_R0253-HHF-DNA,k141_79080_R0347-KKS,k141_106458_R0484-CHT,k141_90479_R0260-HCW	1
k141_124100_R0604	k141_124100_R0604,k141_1588_R0622,k141_100983_R0017-LLP-DNA,k141_84766_R0260-HCW,k141_20903_R0519-CSY	1
k141_128082_R0019-LLL-DNA	k141_128082_R0019-LLL-DNA	1
k141_99673_R0238-YMH-DNA	k141_99673_R0238-YMH-DNA,k141_60586_R0052-WCW-DNA,k141_51800_R0522-HSM	1
k141_16742_R0304-CSP-M	k141_16742_R0304-CSP-M,k141_111552_R0304-CSP-F,k141_164542_R0304-CSP-F	1
k141_41069_R0532	k141_41069_R0532	1
k141_2998_R0343-CWH	k141_2998_R0343-CWH,k141_77016_R0562,k141_23177_R0526-HWS	1
k141_156325_R0573	k141_156325_R0573,k141_67499_R0027-CMT-DNA,k141_73046_R0511-CMK,k141_37579_R0416-LMY,k141_109598_R0027-CMT-DNA,k141_112819_R0619,k141_9710_R0236-LYS-DNA,k141_9716_R0034-YTH,k141_101399_R0620,k141_4030_R0034-YTH,k141_60652_R0511-CMK,k141_60132_R0034-YTH,k141_60051_R0162-WLS	1
k141_17969_R0556-CYK	k141_17969_R0556-CYK	1
k141_203288_R0572	k141_203288_R0572	1
k141_57729_R0578	k141_57729_R0578,k141_21201_R0582,k141_11614_R0019-LLL-DNA,k141_4252_R0349-CMK,k141_90631_R0404-CPL,k141_11332_R0388-LKK,k141_26729_R0304-CSP-F,k141_41514_R0493-LWL,k141_31851_R0419-LWM,k141_16697_R0393-SCK,k141_122042_R0334-MBK,k141_100170_R0622,k141_23467_R0304-CSP-M,k141_27688_R0415-CWH,k141_11606_R0382-LCW,k141_54164_R0043-PKH-DNA,k141_24073_R0533,k141_10807_R0563,k141_98461_R0259-TSC-DNA,k141_72159_R0569,k141_57625_R0191-HWS-DNA,k141_58892_R0390-LGK,k141_126643_R0176-TMH-DNA,k141_7552_R0042-HCF,k141_128321_R0225-WMY-DNA	1
k141_84878_R0440-KKP	k141_84878_R0440-KKP,k141_30256_R0192-CWL-DNA,k141_11217_R0480	1
k141_55469_R0619	k141_55469_R0619	1
k141_95590_R0637	k141_95590_R0637	1
k141_7362_R0278-WSK-DNA	k141_7362_R0278-WSK-DNA,k141_124157_R0441-WCW	1
k141_77289_R0141-WKM	k141_77289_R0141-WKM	1
k141_76353_R0573	k141_76353_R0573,k141_16862_R0144-CMS,k141_75783_R0538,k141_50040_R0613,k141_112493_R0636	1
k141_27654_R0027-CMT-DNA	k141_27654_R0027-CMT-DNA,k141_66303_R0483-WLY	1
k141_137615_R0509-WMK	k141_137615_R0509-WMK,k141_15517_R0217-TYM-DNA,k141_77612_R0268-TLW-DNA	1
k141_53339_R0396-MWT	k141_53339_R0396-MWT,k141_66914_R256-TSW-DNA,k141_67096_R0256-TSW-DNA,k141_28820_R0286-WK-DNA	1
k141_186107_R0485-CCW	k141_186107_R0485-CCW	1
k141_41287_R0636	k141_41287_R0636,k141_23377_R0598	1
k141_36158_R0191-HWS-DNA	k141_36158_R0191-HWS-DNA,k141_3927_R0583,k141_7965_R0581,k141_16148_R0452	1
k141_98165_R0063-LYM-DNA	k141_98165_R0063-LYM-DNA,k141_52986_R0610,k141_12478_R0610,k141_41214_R0191-HWS-DNA	1
k141_66806_R0605	k141_66806_R0605	1
k141_94932_R0117-PLS	k141_94932_R0117-PLS,k141_66792_R0314-LWC	1
k141_17180_R0450-KHF	k141_17180_R0450-KHF,k141_115335_R0588,k141_28476_R0118-LYF	1
k141_131739_R0509-WMK	k141_131739_R0509-WMK	1
k141_102196_R0483-WLY	k141_102196_R0483-WLY	1
k141_37261_R0158	k141_37261_R0158	1
k141_108033_R0415-CWH	k141_108033_R0415-CWH	1
k141_62683_R0520	k141_62683_R0520	1
k141_118420_R0315-TPK	k141_118420_R0315-TPK,k141_12254_R0531	1
k141_2194_R0506-LSK	k141_2194_R0506-LSK,k141_98048_R0340-CCY,k141_7960_R0491-YCW,k141_41004_R0148-CFP-DNA,k141_34737_R0304-CSP-F	1
k141_124185_R0569	k141_124185_R0569	1
k141_62391_R0067-HWK-DNA	k141_62391_R0067-HWK-DNA	1
k141_66427_R0349-CMK	k141_66427_R0349-CMK,k141_34714_R0312-LKP,k141_17034_R0206-LKW-DNA,k141_93123_R0363-CCL,k141_62955_R0560,k141_32482_R0363-CCL,k141_94971_R0363-CCL,k141_122627_R0607	1
k141_11397_R0381-CSH	k141_11397_R0381-CSH	1
k141_19897_R0616	k141_19897_R0616	1
k141_62829_R0109-YLK	k141_62829_R0109-YLK,k141_110676_R0444-WCK,k141_16273_R0520,k141_25184_R0436-CLH,k141_6263_R0461-CYM,k141_8137_R0461-CYM,k141_59248_R0305-LCM	1
k141_71461_R0244-CKL-DNA	k141_71461_R0244-CKL-DNA	1
k141_19399_R0607	k141_19399_R0607,k141_121648_R0586,k141_55968_R0617,k141_27164_R0620,k141_48160_R0547,k141_76950_R0543,k141_25794_R0547,k141_5119_R0617,k141_14669_R0366-HCW,k141_54088_R0547,k141_21016_R0586,k141_21554_R0545	1
k141_6440_R0236-LYS-DNA	k141_6440_R0236-LYS-DNA,k141_23228_R0255-KT-DNA,k141_55355_R0347-KKS,k141_7642_R0347-KKS,k141_38457_R0463-WLM,k141_63374_R0255-KT-DNA,k141_176199_R0485-CCW,k141_129001_R0352-HPC	1
k141_82474_R0101-HFP-M	k141_82474_R0101-HFP-M,k141_37896_R0392-AHL	1
k141_94985_R0471-NCM	k141_94985_R0471-NCM	1
k141_43825_R0512-YKH	k141_43825_R0512-YKH	1
k141_50300_R0302-CCY-M	k141_50300_R0302-CCY-M,k141_31007_R0220-HKW,k141_11434_R0605,k141_58594_R0384-LKM	1
k141_37933_R0117-PLS	k141_37933_R0117-PLS,k141_125266_R0572,k141_76822_R0349-CMK,k141_42876_R0570,k141_56505_R0599,k141_43296_R0280-FCL-DNA,k141_4954_R0365-CTS	1
k141_83775_R0538	k141_83775_R0538	1
k141_37014_R0528-CHK	k141_37014_R0528-CHK,k141_53679_R0473-CMK,k141_26395_R0527-ISC,k141_21657_R0088-YCL,k141_72879_R0397-LWS,k141_20322_R0116-LSY,k141_40380_R0297-SKM-F,k141_69586_R0116-LSY,k141_60233_R0088-YCL,k141_79069_R0303-LCW-F,k141_79604_R0303-LCW-F,k141_29845_R0303-LCW-F	1
k141_81373_R0090-KML	k141_81373_R0090-KML	1
k141_739_R0471-NCM	k141_739_R0471-NCM,k141_35511_R0495-CWF,k141_26218_R0319-SSH	1
k141_82371_R0453-CKC	k141_82371_R0453-CKC,k141_89494_R0564,k141_109727_R0195	1
k141_87712_R0419-LWM	k141_87712_R0419-LWM,k141_81376_R0453-CKC,k141_25684_R0388-LKK,k141_3740_R0204-CWM-DNA,k141_131164_R0304-CSP-M,k141_66295_R0608,k141_106085_R0314-LWC,k141_75595_R0292-WSH,k141_78091_R0529,k141_5416_R0334-MBK,k141_47048_R0273-KYM-DNA,k141_120368_R0222-MYK-DNA,k141_44356_R0176-TMH-DNA,k141_55693_R0320-CCW,k141_95454_R0272-LSY-DNA,k141_70686_R0509-WMK,k141_215_R0366-HCW,k141_17699_R0106-LWB-DNA,k141_71114_R0408-CKS,k141_101240_R0602,k141_33911_R0390-LGK,k141_90478_R0198-TCY-DNA,k141_19250_R0449-CLK,k141_125113_R0578,k141_110414_R0127-CMC,k141_142538_R0569,k141_31197_R0019-LLL-DNA,k141_90778_R0210-NSL-DNA,k141_103909_R0410-CCL,k141_102398_R0158,k141_28513_R0493-LWL,k141_101925_R0294-MWH-DNA,k141_72706_R0400-WFY,k141_41847_R0334-MBK,k141_22172_R0261-TLS-DNA,k141_69969_R0567,k141_158164_R0314-LWC,k141_116430_R0515-SSC,k141_22083_R0182-CLY,k141_63832_R0321-CCS,k141_97612_R247-LSY-DNA,k141_97678_R0247-LSY-DNA,k141_86098_R0349-CMK,k141_85735_R0141-WKM,k141_44931_R0244-CKL-DNA,k141_100970_R0597,k141_85756_R0034-YTH,k141_52582_R0111-LKB,k141_52249_R0622,k141_146149_R0606,k141_25557_R0493-LWL,k141_47142_R0257-LKC,k141_53721_R0553,k141_113980_R0632,k141_40235_R0542,k141_38807_R0085-YYM-DNA,k141_37777_R0112-CSF,k141_59780_R0158,k141_49129_R0428-LCT,k141_13291_R0273-KYM-DNA,k141_5848_R0535,k141_41117_R0617,k141_42871_R0261-TLS-DNA,k141_73516_R0349-CMK,k141_107685_R0195-CKC-DNA,k141_5645_R0152-WHY,k141_51814_R0584,k141_145933_R0487-LKC,k141_116182_R0410-CCL,k141_201636_R0441-WCW,k141_137892_R0182-CLY,k141_67898_R0565,k141_11359_R0610,k141_69218_R0393-SCK,k141_30098_R0090-KML,k141_17163_R0400-WFY,k141_130674_R0510-CKM,k141_51290_R0201-YMY-DNA,k141_50284_R0202-CYM-DNA,k141_24572_R0493-LWL,k141_124394_R0019-LLL-DNA,k141_65376_R0491-YCW,k141_15532_R0400-WFY,k141_89014_R247-LSY-DNA,k141_88336_R0247-LSY-DNA,k141_85670_R0019-LLL-DNA,k141_122408_R0039-LSC-DNA,k141_101646_R0593	1
k141_73131_R0507-LKC	k141_73131_R0507-LKC,k141_12963_R0129-WWK	1
k141_95169_R0526-HWS	k141_95169_R0526-HWS	1
k141_34025_R0359-WCL	k141_34025_R0359-WCL	1
k141_18436_R0505-AYYL	k141_18436_R0505-AYYL	1
k141_43816_R0392-AHL	k141_43816_R0392-AHL	1
k141_17866_R0515-SSC	k141_17866_R0515-SSC	1
k141_26688_R0224-TYM-DNA	k141_26688_R0224-TYM-DNA	1
k141_91664_R0388-LKK	k141_91664_R0388-LKK,k141_36749_R0617,k141_16341_R0630,k141_67969_R0192-CWL-DNA,k141_358_R0630,k141_36090_R0554,k141_94408_R0571,k141_27194_R0434-PLK,k141_61582_R0494-LPP,k141_52670_R0192-CWL-DNA,k141_88877_R0494-LPP,k141_1889_R0237-HKM	1
k141_13107_R0317-CWP	k141_13107_R0317-CWP	1
k141_54668_R0430-CKP	k141_54668_R0430-CKP,k141_61695_R0456-KMY,k141_55971_R0255-KT-DNA,k141_199657_R0573,k141_61990_R0456-KMY,k141_26258_R0089-WWW,k141_74633_R0396-MWT,k141_95199_R0034-YTH,k141_174123_R0573,k141_53205_R0263-HYM-DNA,k141_111014_R0259-TSC-DNA,k141_81421_R0409-MYT,k141_13963_R0259-TSC-DNA	1
k141_66736_R0434-PLK	k141_66736_R0434-PLK,k141_120789_R0188-YYF-DNA,k141_54964_R0473-CMK,k141_64748_R0375-FKM,k141_86232_R0606,k141_32219_R0593,k141_44063_R0499-KTY,k141_60685_R0342-CMS,k141_143221_R0396-MWT,k141_85996_R0474-WHC,k141_24424_R0507-LKC	1
k141_80744_R0299-KSF-F	k141_80744_R0299-KSF-F	1
k141_79211_R0589	k141_79211_R0589	1
k141_66486_R0500-LSY	k141_66486_R0500-LSY,k141_11040_R0305-LCM,k141_13289_R0305-LCM,k141_17063_R0305-LCM	1
k141_62722_R0566	k141_62722_R0566,k141_85434_R0634	1
k141_10421_R0129-WWK	k141_10421_R0129-WWK,k141_59836_R0130-CWF	1
k141_25059_R0315-TPK	k141_25059_R0315-TPK	1
k141_2605_R0400-WFY	k141_2605_R0400-WFY,k141_18773_R0630,k141_42961_R0355-SCK,k141_15004_R0457-LXM,k141_11375_R0529,k141_72711_R0315-TPK	1
k141_1800_R0560	k141_1800_R0560,k141_4241_R0477-LCS,k141_95428_R0539,k141_8420_R0084-WHL,k141_83349_R0535	1
k141_93387_R0607	k141_93387_R0607	1
k141_72756_R0623	k141_72756_R0623,k141_40304_R0300-CLW-F	1
k141_109438_R0354-CTM	k141_109438_R0354-CTM	1
k141_42310_R0373-FCK	k141_42310_R0373-FCK	1
k141_32416_R0431-KSC	k141_32416_R0431-KSC	1
k141_65507_R0191-HWS-DNA	k141_65507_R0191-HWS-DNA,k141_58087_R0477-LCS,k141_87908_R0115-LYW,k141_62261_R0412-LCK	1
k141_52488_R0202-CYM-DNA	k141_52488_R0202-CYM-DNA,k141_45001_R0476-CFY,k141_62604_R0514-LMC,k141_162611_R0572,k141_123302_R0564	1
k141_51452_R0516-NTK	k141_51452_R0516-NTK	1
k141_51436_R0548	k141_51436_R0548,k141_58561_R0579	1
k141_84736_R0588	k141_84736_R0588	1
k141_154372_R0558-KLY	k141_154372_R0558-KLY	1
k141_101854_R0269-HHF-DNA	k141_101854_R0269-HHF-DNA,k141_68940_R0634,k141_100773_R0582,k141_30702_R0463-WLM,k141_64221_R0349-CMK	1
k141_54228_R0273-KYM-DNA	k141_54228_R0273-KYM-DNA,k141_78926_R0437-LKK	1
k141_62574_R0382-LCW	k141_62574_R0382-LCW	1
k141_24305_R0259-TSC-DNA	k141_24305_R0259-TSC-DNA,k141_49779_R0085-YYM-DNA	1
k141_101588_R0449-CLK	k141_101588_R0449-CLK	1
k141_157151_R0569	k141_157151_R0569	1
k141_27758_R0632	k141_27758_R0632,k141_61988_R0138-LMK	1
k141_178713_R0619	k141_178713_R0619,k141_43104_R0095-TKK,k141_19187_R0095-TKK	1
k141_43352_R0380-LCW	k141_43352_R0380-LCW,k141_62112_R0266-MFH-DNA,k141_50983_R0534,k141_12315_R0286-WK-DNA	1
k141_42018_R0297-SKM-M	k141_42018_R0297-SKM-M	1
k141_27280_R0012-CWC	k141_27280_R0012-CWC	1
k141_72036_R0307-SCW	k141_72036_R0307-SCW,k141_104425_R0539,k141_48530_R0268-TLW-DNA	1
k141_115423_R0571	k141_115423_R0571,k141_135169_R0498-CCK,k141_1788_R0261-TLS-DNA,k141_23032_R0487-LKC,k141_17849_R0537,k141_52882_R0095-TKK-DNA	1
k141_81930_R0440-KKP	k141_81930_R0440-KKP	1
k141_112772_R0334-MBK	k141_112772_R0334-MBK	1
k141_37697_R0467-NKW	k141_37697_R0467-NKW	1
k141_81983_R0563	k141_81983_R0563,k141_74803_R0311-WKY,k141_16627_R0562	1
k141_37962_R0434-PLK	k141_37962_R0434-PLK,k141_12813_R0580	1
k141_36767_R0493-LWL	k141_36767_R0493-LWL	1
k141_32399_R0445-LYW	k141_32399_R0445-LYW,k141_33348_R0351-CKC	1
k141_64718_R0025-FCH	k141_64718_R0025-FCH,k141_71866_R0141-WKM,k141_24060_R0376-WCY,k141_62499_R0419-LWM,k141_86290_R0538,k141_57200_R0024-SL-DNA,k141_34291_R0221-WKY-DNA,k141_40474_R0451-WTM,k141_47553_R0279-CSK-DNA,k141_95013_R0395-WHK,k141_68795_R0300-CLW-F,k141_75338_R0485-CCW,k141_9295_R0395-WHK,k141_78989_R0553	1
k141_70413_R0032-WSW-DNA	k141_70413_R0032-WSW-DNA,k141_61237_R0366-HCW,k141_113925_R0560,k141_85323_R0276-LLS-DNA,k141_41288_R0286-WK-DNA,k141_111479_R0106-LWB-DNA,k141_83032_R0366-HCW,k141_88462_R0330-CLK,k141_29715_R0190-WTT-DNA,k141_123222_R0244-CKL-DNA,k141_138535_R0468-LYW,k141_41647_R0468-LYW	1
k141_125269_R0281-ISC-DNA	k141_125269_R0281-ISC-DNA,k141_168633_R0481-LKY,k141_148395_R0481-LKY,k141_62758_R0159,k141_131780_R0314-LWC,k141_133480_R0159,k141_37638_R0329-CTK	1
k141_43705_R0444-WCK	k141_43705_R0444-WCK	1
k141_12863_R0566	k141_12863_R0566,k141_35959_R0576,k141_36824_R0300-CLW-M	1
k141_147970_R0437-LKK	k141_147970_R0437-LKK,k141_69094_R0396-MWT,k141_99715_R0396-MWT	1
k141_54428_R0259-TSC-DNA	k141_54428_R0259-TSC-DNA,k141_27572_R0517-LFS,k141_87473_R0607,k141_93950_R0093-TWS,k141_161170_R0093-TWS,k141_808_R0517-LFS	1
k141_52977_R0294-MWH-DNA	k141_52977_R0294-MWH-DNA,k141_87719_R0331-MKL,k141_109104_R0279-CSK-DNA	1
k141_75325_R0489-MWC	k141_75325_R0489-MWC,k141_37461_R0285-CTY-DNA,k141_104786_R0437-LKK	1
k141_113838_R0031-LHM	k141_113838_R0031-LHM,k141_64556_R0155-HYW,k141_62100_R0472-CKK,k141_80844_R0095-TKK-DNA	1
k141_78793_R0244-CKL-DNA	k141_78793_R0244-CKL-DNA,k141_68099_R0099-CFM	1
k141_19267_R0490-WNS	k141_19267_R0490-WNS	1
k141_13984_R0552	k141_13984_R0552,k141_5131_R0580,k141_66351_R0405-CKS	1
k141_80050_R0145-YMC	k141_80050_R0145-YMC	1
k141_32117_R0131-LFL-DNA	k141_32117_R0131-LFL-DNA,k141_93007_R0451-WTM,k141_103775_R0043-PKH-DNA,k141_2666_R0170-WSK-DNA	1
k141_21092_R0172-NLS-DNA	k141_21092_R0172-NLS-DNA	1
k141_160543_R0195	k141_160543_R0195	1
k141_49083_R0567	k141_49083_R0567,k141_54939_R0566,k141_20221_R0038-CYL-DNA,k141_12519_R0292-WSH,k141_63935_R0346-LHH,k141_39820_R0038-CYL-DNA,k141_66150_R0087,k141_125095_R0562	1
k141_10297_R0495-CWF	k141_10297_R0495-CWF	1
k141_93409_R0127-CMC	k141_93409_R0127-CMC,k141_178880_R0602,k141_16746_R0600,k141_1142_R0131-LFL-DNA	1
k141_56750_R0375-FKM	k141_56750_R0375-FKM	1
k141_69104_R0157-TSW-DNA	k141_69104_R0157-TSW-DNA	1
k141_123604_R0047-KMC	k141_123604_R0047-KMC	1
k141_9564_R0159	k141_9564_R0159	1
k141_43345_R0503-LWK	k141_43345_R0503-LWK,k141_68799_R0411-LYK	1
k141_133957_R0537	k141_133957_R0537,k141_93208_R0578,k141_137967_R0443-WWL,k141_33687_R0110-LPH-DNA,k141_35316_R0226-SKL-DNA,k141_160030_R0578	1
k141_66002_R0376-WCY	k141_66002_R0376-WCY,k141_31151_R0598,k141_73021_R0474-WHC,k141_60174_R0285-CTY-DNA,k141_2506_R0530,k141_4543_R0405-CKS	1
k141_37443_R0033-LCK-DNA	k141_37443_R0033-LCK-DNA,k141_14994_R0616,k141_13944_R0136-TKF	1
k141_55500_R0472-CKK	k141_55500_R0472-CKK,k141_172046_R0467-NKW	1
k141_21868_R0551	k141_21868_R0551,k141_32103_R0599,k141_50166_R0609,k141_5066_R0428-LCT	1
k141_80175_R0306-YSK-M	k141_80175_R0306-YSK-M,k141_2977_R0306-YSK-F,k141_125513_R0306-YSK-F	1
k141_102350_R0499-KTY	k141_102350_R0499-KTY,k141_3870_R0402-LWC,k141_414_R0345-LKL,k141_19967_R0503-LWK,k141_26115_R0348-LKC	1
k141_171849_R0572	k141_171849_R0572	1
k141_18133_R0093-TWS	k141_18133_R0093-TWS	1
k141_35240_R0235-CYL-DNA	k141_35240_R0235-CYL-DNA	1
k141_27501_R0544	k141_27501_R0544	1
k141_115665_R0510-CKM	k141_115665_R0510-CKM	1
k141_22914_R0046-TRM	k141_22914_R0046-TRM,k141_12968_R0275-PYD-DNA	1
k141_71660_R0306-YSK-F	k141_71660_R0306-YSK-F	1
k141_39043_R0494-LPP	k141_39043_R0494-LPP,k141_14976_R0438-LWC,k141_51919_R0280-FCL-DNA	1
k141_53883_R0226-SKL-DNA	k141_53883_R0226-SKL-DNA,k141_105687_R0622,k141_106849_R0451-WTM,k141_42802_R0248-HPM-DNA,k141_29329_R0553,k141_55287_R0021-WKH-DNA,k141_14596_R0553,k141_161354_R0492-LKK,k141_25364_R0570,k141_90291_R0492-LKK,k141_11710_R0100-CCS-DNA,k141_80897_R0062-HYM-DNA	1
k141_132145_R0466-LKH	k141_132145_R0466-LKH,k141_34889_R0608,k141_47886_R0588,k141_22873_R0509-WMK,k141_82592_R0329-CTK	1
k141_172094_R0510-CKM	k141_172094_R0510-CKM,k141_17241_R0345-LKL,k141_46542_R0005-LMF-DNA,k141_126710_R0636,k141_13286_R0345-LKL,k141_54231_R0345-LKL,k141_62248_R0005-LMF-DNA,k141_49825_R0345-LKL	1
k141_48466_R0194-TMK-DNA	k141_48466_R0194-TMK-DNA	1
k141_61890_R0568	k141_61890_R0568,k141_120562_R0144-CMS,k141_33804_R0595,k141_152262_R0510-CKM,k141_126646_R0499-KTY,k141_64565_R0168-WMY,k141_5021_R0311-WKY,k141_79645_R0470-LNY	1
k141_65423_R0223-MKM-DNA	k141_65423_R0223-MKM-DNA,k141_57759_R0279-CSK-DNA,k141_99747_R0118-LYF	1
k141_67209_R0483-WLY	k141_67209_R0483-WLY,k141_50346_R0268-TLW-DNA,k141_65084_R0442-TYM	1
k141_122802_R0449-CLK	k141_122802_R0449-CLK,k141_140841_R0497-YCP,k141_184701_R0636	1
k141_151800_R0498-CCK	k141_151800_R0498-CCK,k141_7955_R0142-CKM,k141_21650_R0142-CKM	1
k141_125922_R0314-LWC	k141_125922_R0314-LWC	1
k141_57153_R0546	k141_57153_R0546,k141_70066_R0545,k141_84962_R0461-CYM,k141_66424_R0109-YLK,k141_21907_R0461-CYM,k141_17781_R0444-WCK,k141_51627_R0331-MKL,k141_18845_R0485-CCW,k141_154376_R0485-CCW,k141_96745_R0294-MWH-DNA,k141_48745_R0444-WCK,k141_77528_R0109-YLK,k141_24081_R0461-CYM,k141_57730_R0176-TMH-DNA,k141_86835_R0164-CYP	1
k141_97075_R0604	k141_97075_R0604	1
k141_98849_R0117-PLS	k141_98849_R0117-PLS,k141_9659_R0195-CKC-DNA,k141_101942_R0195-CKC-DNA,k141_164943_R0195	1
k141_67460_R0453-CKC	k141_67460_R0453-CKC	1
k141_43700_R0620	k141_43700_R0620,k141_121942_R0578	1
k141_62210_R0467-NKW	k141_62210_R0467-NKW	1
k141_100784_R0506-LSK	k141_100784_R0506-LSK,k141_150381_R0616,k141_119370_R0470-LNY,k141_36479_R0333-CTK,k141_110493_R0083-TML-DNA	1
k141_41674_R0487-LKC	k141_41674_R0487-LKC	1
k141_62286_R0636	k141_62286_R0636	1
k141_87201_R0306-YSK-M	k141_87201_R0306-YSK-M	1
k141_128267_R0597	k141_128267_R0597,k141_160611_R0085-YYM-DNA,k141_16867_R0237-HKM,k141_109787_R0522-HSM,k141_35356_R0142-CKM,k141_80850_R0041-LKC,k141_110355_R0636,k141_68123_R0534,k141_80496_R0322-WMK,k141_9738_R0472-CKK,k141_102379_R0195-CKC-DNA,k141_74357_R0290-CDS-DNA,k141_19781_R0259-TSC-DNA,k141_128128_R0562	1
k141_16086_R0085-YYM-DNA	k141_16086_R0085-YYM-DNA	1
k141_88740_R0449-CLK	k141_88740_R0449-CLK	1
k141_3856_R0510-CKM	k141_3856_R0510-CKM	1
k141_59416_R0524-LWM	k141_59416_R0524-LWM	1
k141_36063_R0300-CLW-F	k141_36063_R0300-CLW-F	1
k141_91140_R0481-LKY	k141_91140_R0481-LKY,k141_3877_R0558-KLY,k141_39912_R0299-KSF-M,k141_23668_R0299-KSF-M	1
k141_68334_R0290-CDS-DNA	k141_68334_R0290-CDS-DNA,k141_3332_R0195-CKC-DNA,k141_9294_R0195-CKC-DNA	1
k141_61781_R0526-HWS	k141_61781_R0526-HWS,k141_48743_R0112-CSF,k141_34811_R0088-YCL,k141_73331_R0251-CSY-DNA,k141_39395_R0109-YLK,k141_98108_R0578,k141_11475_R0578,k141_48652_R0345-LKL,k141_27077_R0345-LKL,k141_82912_R0345-LKL,k141_7187_R0046-TRM,k141_24276_R0345-LKL,k141_84964_R0349-CMK,k141_15288_R0349-CMK,k141_84015_R0349-CMK,k141_89650_R0578	1
k141_55607_R0027-CMT-DNA	k141_55607_R0027-CMT-DNA,k141_54700_R0333-CTK	1
k141_62461_R0630	k141_62461_R0630	1
k141_46543_R0453-CKC	k141_46543_R0453-CKC,k141_178063_R0600,k141_202379_R0600,k141_245823_R0600	1
k141_21140_R0463-WLM	k141_21140_R0463-WLM,k141_8575_R0597,k141_15254_R0142-CKM,k141_44943_R0600,k141_137064_R0290-CDS-DNA,k141_125402_R0498-CCK,k141_70747_R0498-CCK	1
k141_185201_R0093-TWS	k141_185201_R0093-TWS,k141_48630_R0016-CMW,k141_63181_R0157-TSW-DNA,k141_5926_R0562,k141_57345_R0562,k141_14314_R0507-LKC,k141_100710_R0157-TSW-DNA,k141_68777_R0157-TSW-DNA,k141_50455_R0322-WMK	1
k141_18005_R0227-KKC-DNA	k141_18005_R0227-KKC-DNA	1
k141_10178_R0158	k141_10178_R0158,k141_45641_R0300-CLW-M,k141_53431_R0300-CLW-F,k141_4567_R0331-MKL,k141_86116_R0331-MKL,k141_2846_R0184-CSM-DNA	1
k141_13242_R0349-CMK	k141_13242_R0349-CMK	1
k141_63069_R0554	k141_63069_R0554	1
k141_111553_R0613	k141_111553_R0613,k141_136360_R0602	1
k141_63037_R0511-CMK	k141_63037_R0511-CMK	1
k141_28013_R0303-LCW-F	k141_28013_R0303-LCW-F,k141_10902_R0303-LCW-M,k141_11915_R0303-LCW-M,k141_85916_R0546,k141_50659_R0165-LYH	1
k141_72070_R0476-CFY	k141_72070_R0476-CFY	1
k141_18198_R0508-ZWJ	k141_18198_R0508-ZWJ	1
k141_82345_R0112-CSF	k141_82345_R0112-CSF	1
k141_50257_R0320-CCW	k141_50257_R0320-CCW	1
k141_44430_R0052-WCW-DNA	k141_44430_R0052-WCW-DNA	1
k141_100359_R0496-CCY	k141_100359_R0496-CCY	1
k141_72263_R0152-WHY	k141_72263_R0152-WHY,k141_8423_R0505-AYYL,k141_71172_R0191-HWS-DNA,k141_128844_R0509-WMK	1
k141_140982_R0573	k141_140982_R0573	1
k141_65156_R0112-CSF	k141_65156_R0112-CSF,k141_121547_R0599,k141_66899_R0254-CYC,k141_78705_R0481-LKY,k141_73592_R0616,k141_16301_R0604,k141_9522_R0261-TLS-DNA,k141_85871_R0195,k141_19546_R0582,k141_6885_R0396-MWT,k141_62397_R0414-THY,k141_48901_R0392-AHL,k141_77880_R0281-ISC-DNA	1
k141_54368_R0590	k141_54368_R0590	1
k141_66988_R0349-CMK	k141_66988_R0349-CMK,k141_58967_R0376-WCY,k141_63993_R0095-TKK,k141_35471_R0143-YML,k141_43478_R0565,k141_54205_R0401-CYW,k141_98742_R0439-KWL,k141_45644_R0262-ILC-DNA,k141_12204_R0286-WK-DNA,k141_7744_R0264-YKN-DNA,k141_83709_R0614,k141_35832_R0234-CMY-DNA,k141_75553_R0540,k141_23214_R0554,k141_77194_R0257-LKC,k141_67687_R0606,k141_26934_R0361-FYS,k141_122210_R0182-CLY,k141_55729_R0102-WYH-DNA,k141_53790_R0118-LYF,k141_16987_R0447-HPY,k141_28548_R0145-YMC,k141_78750_R0407-CHC,k141_17071_R0190-WTT-DNA,k141_61594_R0084-WHL,k141_152633_R0573,k141_27061_R0446-LSY,k141_5593_R0608,k141_27295_R0435-CKS,k141_103257_R0162-WLS,k141_19160_R0494-LPP,k141_18361_R0071-LLP-DNA,k141_34769_R0453-CKC,k141_55871_R0342-CMS,k141_24712_R0369-WKC,k141_2378_R0535,k141_40083_R0206-LKW-DNA	1
k141_65835_R0626	k141_65835_R0626,k141_94314_R0586,k141_8639_R0052-WCW-DNA,k141_8299_R0365-CTS	1
k141_75305_R0306-YSK-M	k141_75305_R0306-YSK-M,k141_21192_R0217-TYM-DNA,k141_113930_R0306-YSK-F,k141_46002_R0089-WWW,k141_149840_R0468-LYW,k141_12940_R0076-LLP,k141_110786_R0485-CCW,k141_59441_R0606,k141_79737_R0379-LYF,k141_489_R0163-KSP,k141_139408_R0470-LNY	1
k141_59158_R0321-CCS	k141_59158_R0321-CCS	1
k141_116570_R0588	k141_116570_R0588	1
k141_121540_R0523-NKF	k141_121540_R0523-NKF,k141_13957_R0517-LFS	1
k141_59547_R0559	k141_59547_R0559	1
k141_47236_R0292-WSH	k141_47236_R0292-WSH,k141_56814_R0517-LFS,k141_135094_R0517-LFS,k141_59451_R0281-ISC-DNA,k141_84096_R0282-IWL-DNA,k141_88651_R0615	1
k141_33975_R0236-LYS-DNA	k141_33975_R0236-LYS-DNA,k141_60905_R0347-KKS,k141_33609_R0329-CTK,k141_82747_R0517-LFS,k141_155914_R0517-LFS,k141_49151_R0636,k141_137665_R0517-LFS,k141_1068_R0373-FCK,k141_13775_R0337-HLF,k141_6449_R0590,k141_39585_R0419-LWM,k141_130555_R0636,k141_85737_R0337-HLF	1
k141_59354_R0509-WMK	k141_59354_R0509-WMK,k141_17022_R0263-HYM-DNA	1
k141_113193_R0499-KTY	k141_113193_R0499-KTY	1
k141_141148_R0108-LLK	k141_141148_R0108-LLK	1
k141_93804_R0613	k141_93804_R0613	1
k141_30276_R0492-LKK	k141_30276_R0492-LKK	1
k141_24476_R0481-LKY	k141_24476_R0481-LKY	1
k141_28529_R0124	k141_28529_R0124	1
k141_126956_R0166-LLS	k141_126956_R0166-LLS,k141_61229_R0449-CLK,k141_18818_R0306-YSK-F,k141_100570_R0392-AHL,k141_51413_R0572,k141_15744_R0306-YSK-M	1
k141_68131_R0547	k141_68131_R0547,k141_104906_R0332-TYK	1
k141_124897_R0085-YYM-DNA	k141_124897_R0085-YYM-DNA	1
k141_95110_R0513	k141_95110_R0513	1
k141_48109_R0607	k141_48109_R0607,k141_47655_R0617,k141_22856_R0617,k141_111186_R0545,k141_79496_R0617,k141_50600_R0543,k141_83700_R0543	1
k141_163347_R0168-WMY	k141_163347_R0168-WMY,k141_48896_R0219	1
k141_53259_R0115-LYW	k141_53259_R0115-LYW,k141_25158_R0330-CLK,k141_34251_R0340-CCY,k141_28228_R0486-LMH,k141_64413_R0110-LPH-DNA,k141_67924_R0595,k141_54416_R0464-CWC,k141_6670_R0249-CLL-DNA,k141_59838_R0595	1
k141_67478_R0564	k141_67478_R0564,k141_54832_R0308-HKY,k141_139898_R0437-LKK	1
k141_103427_R0046-TKM	k141_103427_R0046-TKM,k141_48073_R0524-LWM,k141_30473_R0225-WMY-DNA,k141_62681_R0361-FYS,k141_133980_R0416-LMY	1
k141_148660_R0522-HSM	k141_148660_R0522-HSM,k141_108412_R0622,k141_45949_R0063-LYM-DNA,k141_144660_R0582,k141_27816_R0559,k141_83889_R0388-LKK,k141_127016_R0359-WCL,k141_25395_R0563,k141_26525_R0579,k141_131496_R0578,k141_27780_R0565,k141_156133_R0569,k141_170602_R0606,k141_52483_R0390-LGK,k141_43533_R0540,k141_54788_R0179-CMH-DNA,k141_142464_R0441-WCW,k141_28269_R0231-TWL-DNA,k141_12981_R0019-LLL-DNA,k141_13787_R0050,k141_117249_R0046-TKM,k141_83608_R0261-TLS-DNA,k141_122377_R0200-FWN-DNA,k141_98669_R0392-AHL,k141_150128_R0544,k141_69199_R0415-CWH,k141_13599_R0360-LCW,k141_33369_R0363-CCL,k141_102765_R0332-TYK,k141_31011_R0560,k141_108809_R0159-HMK,k141_103276_R0035-CSY,k141_16226_R0204-CWM-DNA,k141_171605_R0604,k141_70054_R0376-WCY,k141_107203_R0414-THY,k141_27576_R0140-LNS,k141_150293_R0573,k141_90295_R0353-LSY,k141_38468_R0311-WKY,k141_35586_R0356-NKC,k141_87835_R0027-CMT-DNA,k141_49631_R0093-TWS,k141_73991_R0374-YKH,k141_98580_R0600,k141_63470_R0272-LSY-DNA,k141_19853_R0111-LKB,k141_90119_R0084-WHL,k141_36287_R0195,k141_20113_R0290-CDS-DNA,k141_124724_R0195-CKC-DNA,k141_4354_R0632,k141_22008_R0379-LYF,k141_100886_R0244-CKL-DNA,k141_84062_R0439-KWL	1
k141_97567_R0091-NYH	k141_97567_R0091-NYH	1
k141_48649_R0520	k141_48649_R0520,k141_62129_R0472-CKK,k141_40071_R0351-CKC,k141_191868_R0558-KLY,k141_71927_R0295-KKL-DNA,k141_96626_R0050,k141_81299_R0303-LCW-M,k141_123825_R0482-LKM,k141_2458_R0533,k141_44979_R0232-CHC-DNA,k141_96218_R0506-LSK,k141_80458_R0108-LLK,k141_17524_R0521-LWM,k141_47995_R0210-NSL-DNA,k141_131639_R0582,k141_60435_R0268-TLW-DNA,k141_145692_R0437-LKK	1
k141_48484_R0621	k141_48484_R0621,k141_3674_R0509-WMK,k141_111218_R0193-CYL-DNA,k141_32424_R0301-LST-M,k141_31497_R0301-LST-F,k141_127324_R0594,k141_51526_R0131-LFL-DNA,k141_38106_R0403-WCM	1
k141_86294_R0467-NKW	k141_86294_R0467-NKW	1
k141_50438_R0444-WCK	k141_50438_R0444-WCK,k141_41643_R0520,k141_45306_R0622	1
k141_7691_R0338-LXL	k141_7691_R0338-LXL	1
k141_36374_R0298-LTS-F	k141_36374_R0298-LTS-F,k141_77982_R0298-LTS-M,k141_10550_R0404-CPL,k141_61290_R0392-AHL	1
k141_80749_R0560	k141_80749_R0560	1
k141_40260_R0162-WLS	k141_40260_R0162-WLS,k141_40084_R0302-CCY-F	1
k141_187126_R0602	k141_187126_R0602	1
k141_56747_R0529	k141_56747_R0529,k141_117763_R0602,k141_150581_R0569	1
k141_19148_R0032-WSW-DNA	k141_19148_R0032-WSW-DNA,k141_2783_R0496-CCY,k141_52792_R0496-CCY,k141_65860_R0490-WNS,k141_65084_R0490-WNS,k141_5407_R0490-WNS,k141_23638_R0476-CFY,k141_91393_R0496-CCY	1
k141_51245_R0141-WKM	k141_51245_R0141-WKM,k141_28012_R0032-WSW-DNA	1
k141_98252_R0304-CSP-M	k141_98252_R0304-CSP-M,k141_47837_R0304-CSP-F	1
k141_61459_R0584	k141_61459_R0584,k141_64147_R0100-CCS-DNA,k141_46144_R0358-HTM,k141_31085_R0140-LNS,k141_38802_R0307-SCW,k141_73213_R0264-YKN-DNA,k141_39831_R0005-LMF-DNA,k141_112390_R0005-LMF-DNA	1
k141_65921_R0598	k141_65921_R0598	1
k141_25787_R0603	k141_25787_R0603,k141_6172_R0344-LSC,k141_89937_R0529,k141_42443_R0443-WWL,k141_74555_R0225-WMY-DNA,k141_134165_R0168-WMY,k141_59390_R0494-LPP,k141_75837_R0320-CCW,k141_20813_R0300-CLW-F	1
k141_66926_R0556-CYK	k141_66926_R0556-CYK,k141_66599_R0587,k141_26685_R0294-MWH-DNA,k141_125314_R0578	1
k141_75284_R0607	k141_75284_R0607	1
k141_18919_R0235-CYL-DNA	k141_18919_R0235-CYL-DNA	1
k141_31396_R0421-TYY	k141_31396_R0421-TYY	1
k141_57705_R0202-CYM-DNA	k141_57705_R0202-CYM-DNA,k141_110817_R0332-TYK,k141_59153_R0626,k141_44890_R0626,k141_94994_R0516-NTK,k141_62318_R0626,k141_9791_R0637,k141_63953_R0637,k141_126139_R0516-NTK,k141_86336_R0615,k141_43328_R0637	1
k141_55289_R0057-WMY-DNA	k141_55289_R0057-WMY-DNA,k141_111190_R0093-TWS	1
k141_21062_R0502-SLM	k141_21062_R0502-SLM,k141_23509_R0102-WYH-DNA,k141_4715_R0469,k141_49064_R0550,k141_58432_R0505-AYYL,k141_39076_R0271-YKP-DNA,k141_56450_R0213-FKK-DNA,k141_73291_R0301-LST-M,k141_136348_R0273-KYM-DNA,k141_130342_R0550,k141_17541_R0305-LCM,k141_8046_R0371-WYM,k141_62107_R0137-CSC	1
k141_7537_R0331-MKL	k141_7537_R0331-MKL,k141_10007_R0129-WWK,k141_91820_R0237-HKM-DNA	1
k141_43481_R0286-WK-DNA	k141_43481_R0286-WK-DNA,k141_59296_R0374-YKH,k141_46663_R0518-KMB,k141_17317_R0355-SCK,k141_71003_R0556-CYK	1
k141_85188_R0144-CMS	k141_85188_R0144-CMS,k141_130009_R0093-TWS,k141_6392_R0537,k141_119297_R0559,k141_118513_R0304-CSP-M,k141_40834_R0304-CSP-F,k141_81289_R0261-TLS-DNA,k141_84444_R0095-TKK-DNA,k141_157603_R0516-NTK,k141_18026_R0275-PYD-DNA,k141_59724_R0604,k141_96384_R0564,k141_178610_R0573,k141_118084_R0159-HMK,k141_155792_R0159,k141_70677_R0043-PKH-DNA,k141_55093_R0127-CMC,k141_14505_R0085-YYM-DNA,k141_1611_R0400-WFY,k141_50341_R247-LSY-DNA,k141_177514_R0600,k141_50137_R0247-LSY-DNA,k141_115346_R0533,k141_164627_R0572,k141_62712_R0301-LST-M,k141_72163_R0222-MYK-DNA,k141_436_R0301-LST-F,k141_139111_R0562,k141_25204_R0470-LNY,k141_2090_R0117-PLS,k141_31715_R0449-CLK,k141_100199_R0025-FCH,k141_110126_R0258-LYW-DNA,k141_2865_R0394-MWK,k141_14016_R0360-LCW,k141_74940_R0288-LWK-DNA,k141_10346_R0498-CCK,k141_105730_R0083-TML-DNA,k141_59125_R0357-CWY,k141_30778_R0443-WWL,k141_96652_R0142-CKM,k141_4304_R0076-LLP,k141_88721_R0041-LKC,k141_46919_R0071-LLP-DNA,k141_83771_R0510-CKM,k141_95922_R0571,k141_92237_R0466-LKH,k141_23323_R0063-LYM-DNA,k141_66864_R0233-COK-DNA,k141_75120_R0334-MBK,k141_51733_R0201-YMY-DNA,k141_555_R0532,k141_99115_R0062-HYM-DNA,k141_103242_R0274-MYK-DNA,k141_20218_R0306-YSK-M,k141_5294_R0306-YSK-F,k141_30404_R0101-HFP-M,k141_27726_R0101-HFP-F,k141_34257_R0046-TRM,k141_48600_R0311-WKY,k141_104234_R0334-MBK,k141_75030_R0212-LSF-DNA,k141_75533_R0582,k141_19476_R0599,k141_107589_R0467-NKW,k141_36765_R0588,k141_93254_R0453-CKC,k141_69374_R0157-TSW-DNA,k141_49840_R0632,k141_47743_R0174-YSW-DNA,k141_112995_R0465-WKY,k141_26263_R0344-LSC,k141_73977_R0403-WCM,k141_79024_R0238-YMH-DNA,k141_95929_R0491-YCW,k141_4499_R0282-IWL-DNA,k141_66329_R0276-LLS-DNA,k141_91349_R0284-CCK-DNA,k141_51737_R0595,k141_79997_R0252-TLP-DNA,k141_52859_R0299-KSF-M,k141_29889_R0534,k141_80933_R0152-WHY,k141_60694_R0460-CWT,k141_45512_R0463-WLM,k141_15733_R0233-COK-DNA,k141_87026_R0474-WHC,k141_41052_R0201-YMY-DNA,k141_103562_R0329-CTK,k141_60413_R0613,k141_41208_R0276-LLS-DNA,k141_84724_R0387-HWM	1
k141_86085_R0636	k141_86085_R0636,k141_100096_R0560,k141_54574_R0443-WWL,k141_48462_R0443-WWL,k141_95912_R0359-WCL,k141_146480_R0470-LNY,k141_49203_R0470-LNY,k141_131659_R0359-WCL,k141_93735_R0579	1
k141_56149_R0336-CCM	k141_56149_R0336-CCM,k141_59842_R0382-LCW,k141_101990_R0031-LHM,k141_44520_R0447-HPY,k141_136841_R0564,k141_83542_R0522-HSM,k141_47207_R0384-LKM,k141_51040_R0344-LSC,k141_22479_R0344-LSC,k141_43775_R0127-CMC,k141_120692_R0127-CMC,k141_1315_R0393-SCK,k141_78904_R0320-CCW,k141_112514_R0384-LKM,k141_19789_R0384-LKM,k141_1071_R0449-CLK,k141_7350_R0344-LSC,k141_47238_R0276-LLS-DNA,k141_112346_R0320-CCW,k141_20212_R0127-CMC,k141_56499_R0344-LSC,k141_66618_R0320-CCW,k141_23135_R0453-CKC,k141_20890_R0090-KML,k141_108900_R0384-LKM	1
k141_121659_R0516-NTK	k141_121659_R0516-NTK	1
k141_55714_R0258-LYW-DNA	k141_55714_R0258-LYW-DNA,k141_100277_R0178-PCW-DNA,k141_26518_R0326-CCM	1
k141_43052_R0255-KT-DNA	k141_43052_R0255-KT-DNA,k141_130241_R0441-WCW,k141_21743_R0441-WCW,k141_183119_R0441-WCW	1
k141_134016_R0041-LKC	k141_134016_R0041-LKC	1
k141_38339_R0090-KML	k141_38339_R0090-KML	1
k141_65551_R0351-CKC	k141_65551_R0351-CKC	1
k141_53624_R0311-WKY	k141_53624_R0311-WKY,k141_31222_R0091-NYH,k141_6459_R0038-CYL-DNA,k141_70174_R0595	1
k141_1802_R0116-LSY	k141_1802_R0116-LSY	1
k141_81509_R0391-HYM	k141_81509_R0391-HYM,k141_73274_R0257-LKC,k141_57789_R0473-CMK	1
k141_96457_R0279-CSK-DNA	k141_96457_R0279-CSK-DNA,k141_54895_R0533,k141_2287_R0453-CKC	1
k141_121457_R0322-WMK	k141_121457_R0322-WMK	1
k141_56311_R0507-LKC	k141_56311_R0507-LKC,k141_4154_R0137-CSC	1
k141_27761_R0528-CHK	k141_27761_R0528-CHK,k141_7677_R0358-HTM,k141_99854_R0258-LYW-DNA	1
k141_76408_R0571	k141_76408_R0571,k141_71634_R0375-FKM,k141_4167_R0498-CCK,k141_41165_R0084-WHL,k141_7221_R0357-CWY,k141_1327_R0161-WFT-DNA,k141_70697_R0161-WFT-DNA,k141_96571_R0428-LCT,k141_44682_R0428-LCT,k141_36991_R0428-LCT	1
k141_12875_R0604	k141_12875_R0604	1
k141_94518_R0244-CKL-DNA	k141_94518_R0244-CKL-DNA	1
k141_19443_R0280-FCL-DNA	k141_19443_R0280-FCL-DNA	1
k141_115212_R0498-CCK	k141_115212_R0498-CCK,k141_95756_R0495-CWF,k141_161681_R0506-LSK,k141_112248_R0506-LSK	1
k141_32684_R0393-SCK	k141_32684_R0393-SCK	1
k141_11679_R0237-HKM	k141_11679_R0237-HKM,k141_77818_R0273-KYM-DNA,k141_8569_R0338-LXL	1
k141_63700_R0500-LSY	k141_63700_R0500-LSY	1
k141_17578_R0102-WYH-DNA	k141_17578_R0102-WYH-DNA	1
k141_128510_R0498-CCK	k141_128510_R0498-CCK	1
k141_89674_R0035-CSY	k141_89674_R0035-CSY,k141_5397_R0019-LLL-DNA	1
k141_87489_R0303-LCW-M	k141_87489_R0303-LCW-M,k141_13346_R0303-LCW-F,k141_16126_R0157-TSW-DNA,k141_81989_R0303-LCW-F,k141_60358_R0240-CKW-DNA,k141_89171_R0157-TSW-DNA,k141_23070_R0228-WTS-DNA	1
k141_4776_R0248-HPM-DNA	k141_4776_R0248-HPM-DNA	1
k141_13965_R0243-LSF-DNA	k141_13965_R0243-LSF-DNA,k141_70566_R243-LSF-DNA	1
k141_98497_R0595	k141_98497_R0595,k141_55061_R0490-WNS,k141_84615_R0568	1
k141_61642_R0345-LKL	k141_61642_R0345-LKL,k141_108915_R0299-KSF-M,k141_161777_R0530	1
k141_55107_R0277-CSH-DNA	k141_55107_R0277-CSH-DNA,k141_83381_R0305-LCM,k141_103504_R0195-CKC-DNA,k141_37396_R0195,k141_34660_R0046-TKM,k141_51600_R0481-LKY,k141_71290_R0131-LFL-DNA,k141_107283_R0350-YKC,k141_98311_R0565	1
k141_20048_R0086	k141_20048_R0086,k141_11292_R0309-LKC	1
k141_30948_R0351-CKC	k141_30948_R0351-CKC,k141_91176_R0292-WSH,k141_207590_R0481-LKY,k141_14915_R0602,k141_80004_R0383-NCF,k141_49095_R0540,k141_139345_R0031-LHM,k141_53328_R0598	1
k141_48246_R0502-SLM	k141_48246_R0502-SLM,k141_74255_R0192-CWL-DNA,k141_23811_R0173-CSS-DNA	1
k141_107946_R0251-CSY-DNA	k141_107946_R0251-CSY-DNA	1
k141_94630_R0420-TCF	k141_94630_R0420-TCF,k141_93408_R0576,k141_101696_R0534,k141_44258_R0144-CMS,k141_136291_R0534,k141_35253_R0144-CMS,k141_17075_R0432-CKY,k141_21591_R0575,k141_113915_R0022-TWP-DNA	1
k141_21004_R0631	k141_21004_R0631,k141_21719_R0227-KKC-DNA,k141_65743_R0227-KKC-DNA,k141_9322_R0560,k141_17460_R0479-WML,k141_2722_R0440-KKP,k141_14800_R0518-KMB,k141_24602_R0482-LKM,k141_100635_R0482-LKM,k141_6528_R0279-CSK-DNA	1
k141_4484_R0196	k141_4484_R0196,k141_3169_R0196-LYM-DNA,k141_43705_R0237-HKM,k141_89274_R0383-NCF	1
k141_79265_R0472-CKK	k141_79265_R0472-CKK,k141_66698_R0575,k141_61643_R0155-HYW,k141_6528_R0155-HYW	1
k141_164552_R0544	k141_164552_R0544,k141_97827_R0109-YLK,k141_97310_R0109-YLK	1
k141_77459_R0084-WHL	k141_77459_R0084-WHL,k141_119607_R0498-CCK	1
k141_14118_R0157-TSW-DNA	k141_14118_R0157-TSW-DNA	1
k141_73923_R0353-LSY	k141_73923_R0353-LSY,k141_49942_R0109-YLK,k141_47755_R0052-WCW-DNA,k141_190932_R0513,k141_195653_R0508-ZWJ,k141_167658_R0558-KLY,k141_34974_R0141-WKM,k141_99009_R0178-PCW-DNA,k141_115833_R0508-ZWJ,k141_5673_R0067-HWK-DNA,k141_53774_R0275-PYD-DNA,k141_39301_R0275-PYD-DNA,k141_147884_R0516-NTK,k141_158630_R0516-NTK,k141_87427_R0067-HWK-DNA,k141_175481_R0558-KLY,k141_54915_R0524-LWM,k141_123167_R0558-KLY	1
k141_84896_R0095-TKK-DNA	k141_84896_R0095-TKK-DNA,k141_107516_R0046-TKM	1
k141_74375_R0483-WLY	k141_74375_R0483-WLY,k141_78456_R0630	1
k141_37408_R0299-KSF-M	k141_37408_R0299-KSF-M,k141_11858_R0299-KSF-F,k141_39014_R0299-KSF-F,k141_20304_R0314-LWC	1
k141_27351_R0038-CYL-DNA	k141_27351_R0038-CYL-DNA,k141_67596_R0503-LWK	1
k141_7965_R0385-CWY	k141_7965_R0385-CWY,k141_11272_R0563,k141_35232_R0276-LLS-DNA,k141_50863_R0232-CHC-DNA	1
k141_63563_R0602	k141_63563_R0602	1
k141_98276_R0244-CKL-DNA	k141_98276_R0244-CKL-DNA	1
k141_83422_R0400-WFY	k141_83422_R0400-WFY,k141_45510_R0025-FCH,k141_90894_R0307-SCW,k141_91157_R0617,k141_127236_R0532,k141_98796_R0622,k141_101420_R0334-MBK	1
k141_65928_R0372-LKM	k141_65928_R0372-LKM	1
k141_176695_R0573	k141_176695_R0573	1
k141_89691_R0414-THY	k141_89691_R0414-THY,k141_93239_R0591,k141_74858_R0591,k141_45928_R0299-KSF-M,k141_86202_R0329-CTK,k141_102851_R0584,k141_74218_R0471-NCM,k141_63054_R0464-CWC	1
k141_83757_R0563	k141_83757_R0563	1
k141_91113_R0166-LLS	k141_91113_R0166-LLS	1
k141_51236_R0324-LWC	k141_51236_R0324-LWC,k141_78237_R0615,k141_110842_R0594,k141_78666_R0021-WKH-DNA,k141_133846_R0636,k141_26768_R0204-CWM-DNA,k141_39499_R0571,k141_32928_R0479-WML,k141_83541_R0178-PCW-DNA,k141_35918_R0564,k141_94922_R0571,k141_40924_R0178-PCW-DNA,k141_98791_R0582,k141_1619_R0047-KMC,k141_28527_R0225-WMY-DNA	1
k141_3438_R0271-YKP-DNA	k141_3438_R0271-YKP-DNA,k141_128342_R0495-CWF	1
k141_12160_R0393-SCK	k141_12160_R0393-SCK,k141_11366_R0108-LLK,k141_34989_R0395-WHK,k141_29321_R0599,k141_131961_R0602	1
k141_98121_R0562	k141_98121_R0562,k141_14920_R0343-CWH,k141_12463_R0101-HFP-F,k141_10101_R0057-WMY-DNA	1
k141_69701_R0355-SCK	k141_69701_R0355-SCK	1
k141_182410_R0573	k141_182410_R0573,k141_44530_R0578	1
k141_122082_R0178-PCW-DNA	k141_122082_R0178-PCW-DNA	1
k141_45289_R0076-LLP	k141_45289_R0076-LLP	1
k141_61364_R0508-ZWJ	k141_61364_R0508-ZWJ	1
k141_163360_R0261-TLS-DNA	k141_163360_R0261-TLS-DNA,k141_106540_R0054-CSY,k141_86527_R0054-CSY	1
k141_76459_R0311-WKY	k141_76459_R0311-WKY,k141_33158_R0491-YCW,k141_47604_R0491-YCW	1
k141_95181_R0345-LKL	k141_95181_R0345-LKL	1
k141_13387_R0447-HPY	k141_13387_R0447-HPY,k141_90180_R0253-HHF-DNA,k141_29744_R0253-HHF-DNA,k141_82202_R253-HHF-DNA,k141_76980_R253-HHF-DNA	1
k141_37447_R0501-KSW	k141_37447_R0501-KSW,k141_57211_R0421-TYY	1
k141_36081_R0633	k141_36081_R0633	1
k141_60856_R0636	k141_60856_R0636,k141_62698_R0207-TKS-DNA,k141_137494_R0076-LLP,k141_176302_R0144-CMS,k141_19161_R0095-TKK-DNA,k141_8111_R0144-CMS	1
k141_68769_R0496-CCY	k141_68769_R0496-CCY,k141_53327_R0598,k141_77932_R0479-WML	1
k141_101814_R0046-TKM	k141_101814_R0046-TKM,k141_17159_R0046-TRM,k141_14842_R0225-WMY-DNA,k141_83891_R0208-YLF-DNA	1
k141_86255_R0542	k141_86255_R0542	1
k141_57499_R0083-TML-DNA	k141_57499_R0083-TML-DNA,k141_90781_R0178-PCW-DNA	1
k141_32035_R0420-TCF	k141_32035_R0420-TCF,k141_7515_R0302-CCY-F,k141_189567_R0441-WCW,k141_72161_R0038-CYL-DNA,k141_30635_R0310-YKM	1
k141_81532_R0260-HCW	k141_81532_R0260-HCW,k141_53133_R0305-LCM,k141_52739_R0358-HTM	1
k141_64570_R0339-LHB	k141_64570_R0339-LHB,k141_53423_R0394-MWK,k141_40614_R0448-FSM,k141_38782_R0394-MWK	1
k141_37582_R0545	k141_37582_R0545,k141_42765_R0546	1
k141_55757_R0137-CSC	k141_55757_R0137-CSC,k141_72297_R0621,k141_78196_R0034-YTH,k141_89037_R0589	1
k141_60846_R0289-TT-DNA	k141_60846_R0289-TT-DNA,k141_38103_R0593,k141_21658_R0178-PCW-DNA,k141_22705_R0623,k141_70452_R0569,k141_40587_R0221-WKY-DNA,k141_1876_R0475-WWY,k141_75491_R0124,k141_31057_R0510-CKM,k141_135364_R0526-HWS,k141_80373_R0204-CWM-DNA,k141_140927_R0281-ISC-DNA,k141_24493_R0026-WWK-DNA	1
k141_112213_R0497-YCP	k141_112213_R0497-YCP,k141_122501_R0468-LYW	1
k141_91739_R0306-YSK-F	k141_91739_R0306-YSK-F,k141_35291_R0521-LWM,k141_183870_R0600	1
k141_133838_R0599	k141_133838_R0599,k141_104673_R0279-CSK-DNA,k141_4590_R0282-IWL-DNA	1
k141_79191_R0287-CKM-DNA	k141_79191_R0287-CKM-DNA,k141_29046_R0369-WKC,k141_76581_R0306-YSK-M,k141_54665_R0196,k141_93638_R0306-YSK-M,k141_66220_R0220-HKW,k141_25702_R0194-TMK-DNA,k141_50249_R0220-HKW,k141_76112_R0322-WMK,k141_63577_R0143-YML,k141_53286_R0471-NCM,k141_58873_R0525-NCK,k141_6345_R0221-WKY-DNA	1
k141_70561_R0042-HCF	k141_70561_R0042-HCF,k141_15990_R0560,k141_25454_R247-LSY-DNA,k141_25137_R0247-LSY-DNA,k141_17480_R0357-CWY	1
k141_53740_R0256-TSW-DNA	k141_53740_R0256-TSW-DNA,k141_52315_R256-TSW-DNA	1
k141_50193_R0510-CKM	k141_50193_R0510-CKM	1
k141_78708_R0583	k141_78708_R0583,k141_45758_R0425-LOP	1
k141_63406_R0572	k141_63406_R0572	1
k141_142507_R0195	k141_142507_R0195,k141_27310_R0578	1
k141_123291_R0093-TWS	k141_123291_R0093-TWS	1
k141_63977_R0451-WTM	k141_63977_R0451-WTM,k141_43206_R0237-HKM	1
k141_40441_R0474-WHC	k141_40441_R0474-WHC	1
k141_146757_R0127-CMC	k141_146757_R0127-CMC	1
k141_109156_R0573	k141_109156_R0573	1
k141_79827_R0630	k141_79827_R0630,k141_77893_R0266-MFH-DNA,k141_99917_R0118-LYF	1
k141_93244_R0084-WHL	k141_93244_R0084-WHL	1
k141_79087_R0379-LYF	k141_79087_R0379-LYF,k141_70635_R0369-WKC	1
k141_36247_R0526-HWS	k141_36247_R0526-HWS,k141_106556_R0093-TWS,k141_36600_R0093-TWS,k141_154978_R0093-TWS,k141_24193_R0245-CYY-DNA	1
k141_91908_R0529	k141_91908_R0529	1
k141_35396_R0407-CHC	k141_35396_R0407-CHC,k141_40985_R0226-SKL-DNA	1
k141_145132_R0334-MBK	k141_145132_R0334-MBK,k141_27677_R0062-HYM-DNA	1
k141_41951_R0521-LWM	k141_41951_R0521-LWM,k141_73046_R0499-KTY,k141_38517_R0579	1
k141_59609_R0003-CPK-DNA	k141_59609_R0003-CPK-DNA,k141_99430_R0026-WWK-DNA	1
k141_95831_R0441-WCW	k141_95831_R0441-WCW	1
k141_75612_R0452	k141_75612_R0452	1
k141_54830_R0411-LYK	k141_54830_R0411-LYK	1
k141_4578_R0575	k141_4578_R0575,k141_85890_R0550	1
k141_69379_R0614	k141_69379_R0614	1
k141_26088_R0458-CKY	k141_26088_R0458-CKY,k141_5577_R0615,k141_20404_R0438-LWC,k141_31156_R0587,k141_99738_R0482-LKM,k141_39770_R0525-NCK,k141_16943_R0480,k141_44076_R0260-HCW,k141_38309_R0043-PKH-DNA,k141_74556_R0480,k141_110787_R0602,k141_24599_R0452,k141_32878_R0593,k141_73073_R0569,k141_44301_R0488-WTC,k141_100943_R0568,k141_74635_R0588,k141_52857_R0587,k141_23582_R0237-HKM,k141_17913_R0568,k141_118556_R0549,k141_132180_R0516-NTK,k141_51401_R0043-PKH-DNA,k141_199714_R0195,k141_125344_R0195,k141_63120_R0434-PLK,k141_51387_R0216-CCW-DNA,k141_1636_R0620,k141_131906_R0599,k141_42842_R0538,k141_55767_R0388-LKK,k141_25077_R0298-LTS-F,k141_19238_R0182-CLY,k141_91726_R0260-HCW,k141_41606_R256-TSW-DNA,k141_41141_R0256-TSW-DNA,k141_1140_R0428-LCT,k141_85617_R0479-WML,k141_75645_R0282-IWL-DNA,k141_78110_R0017-LLP-DNA,k141_57773_R0032-WSW-DNA,k141_35496_R0462-CKC	1
k141_92809_R0383-NCF	k141_92809_R0383-NCF,k141_51993_R0512-YKH,k141_2625_R0294-MWH-DNA,k141_71716_R0046-TKM,k141_45716_R0340-CCY,k141_28114_R0300-CLW-M,k141_90642_R0252-TLP-DNA,k141_82789_R0118-LYF,k141_118122_R0327-SKP	1
k141_8355_R0626	k141_8355_R0626	1
k141_55184_R0408-CKS	k141_55184_R0408-CKS,k141_96506_R0500-LSY,k141_100653_R0448-FSM,k141_81137_R0359-WCL,k141_59568_R0299-KSF-M,k141_141315_R0506-LSK,k141_7654_R0448-FSM	1
k141_43167_R0033-LCK-DNA	k141_43167_R0033-LCK-DNA,k141_65003_R0557-CFL	1
k141_110150_R0523-NKF	k141_110150_R0523-NKF	1
k141_15188_R0207-TKS-DNA	k141_15188_R0207-TKS-DNA,k141_14822_R0562,k141_86487_R0042-HCF,k141_14624_R0605	1
k141_99958_R0623	k141_99958_R0623,k141_104727_R0517-LFS	1
k141_50992_R0479-WML	k141_50992_R0479-WML,k141_93388_R0140-LNS,k141_27073_R0005-LMF-DNA,k141_28752_R0441-WCW	1
k141_47570_R0423-CTH	k141_47570_R0423-CTH	1
k141_129459_R0532	k141_129459_R0532	1
k141_118492_R0573	k141_118492_R0573	1
k141_64661_R0588	k141_64661_R0588,k141_72979_R0521-LWM	1
k141_139223_R0470-LNY	k141_139223_R0470-LNY	1
k141_50393_R0572	k141_50393_R0572	1
k141_11433_R0119-HKC	k141_11433_R0119-HKC,k141_88733_R0252-TLP-DNA,k141_103635_R0619,k141_36591_R0494-LPP,k141_69651_R0193-CYL-DNA	1
k141_161231_R0467-NKW	k141_161231_R0467-NKW	1
k141_37534_R0114-LLY	k141_37534_R0114-LLY	1
k141_99369_R0346-LHH	k141_99369_R0346-LHH	1
k141_55383_R0057-WMY-DNA	k141_55383_R0057-WMY-DNA	1
k141_35571_R0391-HYM	k141_35571_R0391-HYM	1
k141_74150_R0275-PYD-DNA	k141_74150_R0275-PYD-DNA,k141_34583_R0522-HSM	1
k141_80002_R0327-SKP	k141_80002_R0327-SKP	1
k141_80904_R0127-CMC	k141_80904_R0127-CMC	1
k141_3300_R0413-LMF	k141_3300_R0413-LMF,k141_57374_R0576,k141_24711_R0223-MKM-DNA,k141_57435_R0547,k141_6568_R0476-CFY,k141_60412_R0485-CCW,k141_117362_R0581,k141_87509_R0411-LYK,k141_34767_R0114-LLY,k141_105489_R0569,k141_31666_R0623,k141_125615_R0396-MWT,k141_15368_R0573,k141_91112_R0443-WWL,k141_31292_R0302-CCY-F,k141_31882_R0565,k141_40587_R0213-FKK-DNA,k141_84034_R0366-HCW,k141_123517_R0560,k141_132787_R0542,k141_103986_R0500-LSY,k141_31997_R0183-GJL-DNA,k141_21324_R0143-YML,k141_98254_R0517-LFS,k141_130926_R0594,k141_31321_R0546,k141_130819_R0487-LKC,k141_24483_R0495-CWF,k141_102671_R0616,k141_75719_R0250-WKM-DNA,k141_39772_R0535,k141_84087_R0397-LWS,k141_85299_R0395-WHK,k141_66013_R0221-WKY-DNA,k141_40524_R0330-CLK	1
k141_141635_R0578	k141_141635_R0578,k141_26330_R0556-CYK,k141_45401_R0082-LPW-DNA	1
k141_2505_R0130-CWF	k141_2505_R0130-CWF	1
k141_137953_R0112-CSF	k141_137953_R0112-CSF,k141_59919_R0531,k141_26200_R0062-HYM-DNA	1
k141_22235_R0052-WCW-DNA	k141_22235_R0052-WCW-DNA	1
k141_70055_R0560	k141_70055_R0560	1
k141_24437_R0544	k141_24437_R0544	1
k141_97199_R0257-LKC	k141_97199_R0257-LKC,k141_56608_R0373-FCK	1
k141_71222_R0428-LCT	k141_71222_R0428-LCT,k141_17185_R0333-CTK	1
k141_54008_R0221-WKY-DNA	k141_54008_R0221-WKY-DNA	1
k141_28052_R0452	k141_28052_R0452,k141_26659_R0566,k141_47934_R0509-WMK,k141_7530_R0114-LLY	1
k141_10675_R0525-NCK	k141_10675_R0525-NCK	1
k141_113421_R0553	k141_113421_R0553	1
k141_175963_R0093-TWS	k141_175963_R0093-TWS,k141_129376_R0142-CKM	1
k141_56512_R0076-LLP	k141_56512_R0076-LLP	1
k141_82744_R0599	k141_82744_R0599,k141_74371_R0069-NHC-DNA	1
k141_5460_R0631	k141_5460_R0631	1
k141_69765_R0510-CKM	k141_69765_R0510-CKM	1
k141_24518_R0262-ILC-DNA	k141_24518_R0262-ILC-DNA,k141_2619_R0497-YCP,k141_26207_R0405-CKS	1
k141_81174_R0393-SCK	k141_81174_R0393-SCK,k141_38512_R0184-CSM-DNA	1
k141_24905_R0603	k141_24905_R0603	1
k141_11052_R0552	k141_11052_R0552	1
k141_67144_R0471-NCM	k141_67144_R0471-NCM	1
k141_26275_R0539	k141_26275_R0539	1
k141_63300_R0155-HYW	k141_63300_R0155-HYW,k141_19340_R0326-CCM,k141_33705_R0057-WMY-DNA,k141_20461_R0130-CWF,k141_94197_R0440-KKP,k141_84212_R0039-LSC-DNA,k141_7012_R0364-LYK,k141_48020_R0456-KMY,k141_23095_R0291-KSF-DNA,k141_7093_R0066-TLC-DNA,k141_126976_R0594	1
k141_43127_R0335-WSF	k141_43127_R0335-WSF,k141_19055_R0271-YKP-DNA	1
k141_184054_R0481-LKY	k141_184054_R0481-LKY,k141_44998_R0507-LKC,k141_84818_R0395-WHK,k141_12252_R0236-LYS-DNA	1
k141_86706_R0110-LPH-DNA	k141_86706_R0110-LPH-DNA	1
k141_99512_R0510-CKM	k141_99512_R0510-CKM	1
k141_58251_R0382-LCW	k141_58251_R0382-LCW	1
k141_69284_R0365-CTS	k141_69284_R0365-CTS,k141_96358_R0333-CTK	1
k141_33668_R0405-CKS	k141_33668_R0405-CKS,k141_23531_R0170-WSK-DNA,k141_5687_R0301-LST-M,k141_1705_R0301-LST-F,k141_25301_R0159-HMK,k141_46874_R0159,k141_81848_R0333-CTK,k141_121185_R0064-LWY	1
k141_45034_R0332-TYK	k141_45034_R0332-TYK,k141_115396_R0619,k141_15138_R0031-LHM,k141_80906_R0144-CMS,k141_74790_R0392-AHL,k141_77879_R0603,k141_16193_R0296-TSY-DNA,k141_21372_R0144-CMS,k141_76985_R0191-HWS-DNA,k141_55300_R0358-HTM	1
k141_80588_R0626	k141_80588_R0626	1
k141_14861_R0345-LKL	k141_14861_R0345-LKL	1
k141_47811_R0576	k141_47811_R0576,k141_92559_R0447-HPY	1
k141_39644_R0471-NCM	k141_39644_R0471-NCM	1
k141_206804_R0517-LFS	k141_206804_R0517-LFS,k141_61343_R0127-CMC,k141_4908_R0488-WTC,k141_26683_R0354-CTM	1
k141_70138_R0535	k141_70138_R0535	1
k141_71750_R0206-LKW-DNA	k141_71750_R0206-LKW-DNA	1
k141_59801_R0280-FCL-DNA	k141_59801_R0280-FCL-DNA,k141_58499_R0614,k141_87839_R0144-CMS	1
k141_65738_R0632	k141_65738_R0632,k141_48730_R0141-WKM	1
k141_13288_R0420-TCF	k141_13288_R0420-TCF	1
k141_73223_R0137-CSC	k141_73223_R0137-CSC,k141_37912_R0511-CMK,k141_49040_R0511-CMK	1
k141_185345_R0544	k141_185345_R0544,k141_57026_R0622	1
k141_70483_R0550	k141_70483_R0550	1
k141_65617_R0490-WNS	k141_65617_R0490-WNS,k141_132118_R0499-KTY,k141_48358_R0636,k141_66254_R0187-CKY-DNA,k141_119934_R0017-LLP-DNA	1
k141_26392_R0384-LKM	k141_26392_R0384-LKM	1
k141_65515_R0533	k141_65515_R0533,k141_118503_R0609,k141_15857_R0444-WCK,k141_74130_R0444-WCK	1
k141_53676_R0472-CKK	k141_53676_R0472-CKK,k141_11723_R0143-YML,k141_99531_R0498-CCK,k141_7277_R0355-SCK	1
k141_147978_R0564	k141_147978_R0564,k141_134991_R0329-CTK,k141_8367_R0194-TMK-DNA,k141_151654_R0599,k141_53326_R0194-TMK-DNA,k141_30923_R0288-LWK-DNA	1
k141_34142_R0392-AHL	k141_34142_R0392-AHL	1
k141_5970_R0298-LTS-M	k141_5970_R0298-LTS-M,k141_81054_R0298-LTS-F,k141_35932_R0298-LTS-F	1
k141_174638_R0441-WCW	k141_174638_R0441-WCW,k141_2709_R0266-MFH-DNA	1
k141_14919_R0062-HYM-DNA	k141_14919_R0062-HYM-DNA,k141_20062_R0376-WCY,k141_79042_R0603,k141_36036_R0520,k141_92025_R0506-LSK,k141_58497_R0542,k141_115629_R0210-NSL-DNA,k141_52432_R0262-ILC-DNA,k141_86425_R0542,k141_66701_R0237-HKM-DNA,k141_22657_R0376-WCY,k141_14083_R0210-NSL-DNA	1
k141_59366_R0498-CCK	k141_59366_R0498-CCK,k141_39859_R0282-IWL-DNA	1
k141_57588_R0344-LSC	k141_57588_R0344-LSC,k141_87317_R0556-CYK,k141_94982_R0556-CYK	1
k141_84340_R0041-LKC	k141_84340_R0041-LKC,k141_90827_R0533,k141_99252_R0255-KT-DNA,k141_98682_R0533,k141_55456_R0437-LKK	1
k141_59137_R0567	k141_59137_R0567,k141_1440_R0163-KSP,k141_35143_R0163-KSP,k141_78196_R0500-LSY,k141_13360_R0500-LSY,k141_10825_R0538,k141_36725_R0626	1
k141_49788_R0085-YYM-DNA	k141_49788_R0085-YYM-DNA,k141_30713_R0173-CSS-DNA,k141_76085_R0573	1
k141_84315_R0311-WKY	k141_84315_R0311-WKY	1
k141_877_R0198-TCY-DNA	k141_877_R0198-TCY-DNA	1
k141_91934_R0195	k141_91934_R0195,k141_2006_R0005-LMF-DNA,k141_41054_R0195-CKC-DNA,k141_47014_R0046-TKM	1
k141_74564_R0137-CSC	k141_74564_R0137-CSC,k141_2899_R0503-LWK,k141_57152_R0496-CCY,k141_41098_R0018-LKC-DNA	1
k141_20272_R0634	k141_20272_R0634,k141_100723_R0204-CWM-DNA	1
k141_65791_R0124	k141_65791_R0124,k141_101769_R0210-NSL-DNA	1
k141_50919_R0131-LFL-DNA	k141_50919_R0131-LFL-DNA,k141_5216_R0431-KSC,k141_46876_R0582,k141_14607_R0527-ISC,k141_13471_R0279-CSK-DNA	1
k141_69497_R0277-CSH-DNA	k141_69497_R0277-CSH-DNA	1
k141_16122_R0410-CCL	k141_16122_R0410-CCL	1
k141_137980_R0182-CLY	k141_137980_R0182-CLY,k141_52701_R0244-CKL-DNA,k141_107039_R0545,k141_77896_R0295-KKL-DNA,k141_69840_R0130-CWF,k141_78647_R0295-KKL-DNA,k141_36412_R0355-SCK,k141_25230_R0524-LWM	1
k141_23830_R0109-YLK	k141_23830_R0109-YLK	1
k141_39051_R0342-CMS	k141_39051_R0342-CMS	1
k141_82650_R0540	k141_82650_R0540	1
k141_62636_R0512-YKH	k141_62636_R0512-YKH	1
k141_49202_R0569	k141_49202_R0569	1
k141_9987_R0414-THY	k141_9987_R0414-THY,k141_101428_R0335-WSF,k141_47457_R0335-WSF	1
k141_30887_R0019-LLL-DNA	k141_30887_R0019-LLL-DNA	1
k141_2839_R0405-CKS	k141_2839_R0405-CKS,k141_31039_R0572	1
k141_4631_R0477-LCS	k141_4631_R0477-LCS,k141_17705_R0143-YML,k141_96545_R0509-WMK,k141_167266_R0556-CYK,k141_19811_R0560,k141_2284_R0632,k141_32357_R0337-HLF	1
k141_17846_R0180-YLK-DNA	k141_17846_R0180-YLK-DNA,k141_66619_R0182-CLY	1
k141_1383_R0094-NFH	k141_1383_R0094-NFH,k141_74789_R0383-NCF	1
k141_46108_R0483-WLY	k141_46108_R0483-WLY	1
k141_60330_R0120-TKC	k141_60330_R0120-TKC	1
k141_3754_R0335-WSF	k141_3754_R0335-WSF	1
k141_3040_R0120-TKC	k141_3040_R0120-TKC,k141_85211_R0293-WMK-DNA	1
k141_61261_R0187-CKY-DNA	k141_61261_R0187-CKY-DNA	1
k141_115732_R0212-LSF-DNA	k141_115732_R0212-LSF-DNA	1
k141_30821_R0542	k141_30821_R0542,k141_66490_R0372-LKM,k141_22178_R0166-LLS,k141_40697_R0279-CSK-DNA,k141_61885_R0136-TKF,k141_40532_R0520,k141_82572_R0470-LNY,k141_92280_R0443-WWL,k141_15089_R0543,k141_63767_R0526-HWS,k141_110547_R0144-CMS,k141_17185_R0084-WHL,k141_56459_R0178-PCW-DNA,k141_4919_R0526-HWS,k141_16689_R0166-LLS,k141_71573_R0303-LCW-F,k141_51782_R0626,k141_51512_R0152-WHY,k141_40156_R0337-HLF,k141_690_R0088-YCL,k141_122730_R0017-LLP-DNA,k141_94482_R0279-CSK-DNA	1
k141_39894_R0604	k141_39894_R0604,k141_40287_R0234-CMY-DNA	1
k141_80762_R0155-HYW	k141_80762_R0155-HYW	1
k141_167942_R0636	k141_167942_R0636,k141_162001_R0466-LKH,k141_61415_R0195,k141_40710_R0568,k141_46576_R0277-CSH-DNA,k141_16803_R0233-COK-DNA,k141_14102_R0568	1
k141_158020_R0523-NKF	k141_158020_R0523-NKF	1
k141_61095_R0244-CKL-DNA	k141_61095_R0244-CKL-DNA	1
k141_115079_R0488-WTC	k141_115079_R0488-WTC	1
k141_44858_R0034-YTH	k141_44858_R0034-YTH	1
k141_88484_R0117-PLS	k141_88484_R0117-PLS,k141_36388_R0223-MKM-DNA,k141_68753_R0301-LST-M,k141_8534_R0196,k141_83829_R0166-LLS	1
k141_1666_R0198-TCY-DNA	k141_1666_R0198-TCY-DNA	1
k141_69133_R0565	k141_69133_R0565	1
k141_70006_R0482-LKM	k141_70006_R0482-LKM,k141_59002_R0603,k141_65934_R0163-KSP	1
k141_113047_R0307-SCW	k141_113047_R0307-SCW,k141_126594_R0530,k141_16438_R247-LSY-DNA,k141_15952_R0247-LSY-DNA,k141_99851_R0411-LYK,k141_76812_R0350-YKC,k141_120541_R0444-WCK,k141_111694_R0222-MYK-DNA,k141_112243_R0222-MYK-DNA,k141_88333_R0288-LWK-DNA,k141_59528_R0222-MYK-DNA,k141_21548_R0288-LWK-DNA,k141_54195_R0288-LWK-DNA,k141_129282_R0258-LYW-DNA,k141_79378_R0288-LWK-DNA,k141_111088_R0222-MYK-DNA,k141_95255_R0288-LWK-DNA,k141_50715_R0258-LYW-DNA,k141_19780_R0258-LYW-DNA,k141_159414_R0288-LWK-DNA	1
k141_97666_R0255-KT-DNA	k141_97666_R0255-KT-DNA	1
k141_32574_R0130-CWF	k141_32574_R0130-CWF,k141_59691_R0415-CWH,k141_106984_R0415-CWH	1
k141_10588_R0194-TMK-DNA	k141_10588_R0194-TMK-DNA	1
k141_72498_R0480	k141_72498_R0480	1
k141_61079_R0560	k141_61079_R0560	1
k141_75872_R0137-CSC	k141_75872_R0137-CSC,k141_65482_R0567,k141_5568_R0567	1
k141_95256_R0553	k141_95256_R0553,k141_3001_R0605,k141_98795_R0499-KTY	1
k141_61482_R0180-YLK-DNA	k141_61482_R0180-YLK-DNA,k141_98082_R0106-LWB-DNA	1
k141_105030_R0174-YSW-DNA	k141_105030_R0174-YSW-DNA	1
k141_125773_R0041-LKC	k141_125773_R0041-LKC	1
k141_61591_R0296-TSY-DNA	k141_61591_R0296-TSY-DNA,k141_13614_R0479-WML,k141_55089_R0334-MBK,k141_48884_R0433-TFK	1
k141_79573_R0545	k141_79573_R0545	1
k141_23289_R0310-YKM	k141_23289_R0310-YKM,k141_12315_R0344-LSC,k141_19159_R0492-LKK,k141_86764_R0157-TSW-DNA,k141_35131_R0203-YCK-DNA,k141_167835_R0492-LKK,k141_41170_R0475-WWY,k141_81800_R0475-WWY,k141_60523_R0475-WWY	1
k141_75687_R0038-CYL-DNA	k141_75687_R0038-CYL-DNA,k141_31706_R0131-LFL-DNA,k141_97443_R0031-LHM,k141_12056_R243-LSF-DNA,k141_10248_R0243-LSF-DNA	1
k141_111212_R0144-CMS	k141_111212_R0144-CMS	1
k141_53186_R0466-LKH	k141_53186_R0466-LKH	1
k141_70811_R0231-TWL-DNA	k141_70811_R0231-TWL-DNA,k141_126490_R0119-HKC	1
k141_90927_R0362-PKW	k141_90927_R0362-PKW	1
k141_4149_R0502-SLM	k141_4149_R0502-SLM	1
k141_15286_R0289-TT-DNA	k141_15286_R0289-TT-DNA,k141_33210_R0363-CCL,k141_104455_R0178-PCW-DNA,k141_19668_R0241-TD-DNA	1
k141_98191_R0472-CKK	k141_98191_R0472-CKK	1
k141_89909_R0333-CTK	k141_89909_R0333-CTK	1
k141_92669_R0157-TSW-DNA	k141_92669_R0157-TSW-DNA	1
k141_13277_R0451-WTM	k141_13277_R0451-WTM,k141_47309_R0508-ZWJ,k141_85447_R0607	1
k141_25241_R0551	k141_25241_R0551,k141_83131_R0452,k141_35970_R0452,k141_123830_R0572,k141_66861_R0287-CKM-DNA,k141_62525_R0287-CKM-DNA,k141_103931_R0590,k141_171486_R0572	1
k141_66526_R0046-TKM	k141_66526_R0046-TKM,k141_42441_R0034-YTH	1
k141_65452_R0490-WNS	k141_65452_R0490-WNS,k141_3609_R0399-SWY,k141_49071_R0499-KTY,k141_59150_R0399-SWY	1
k141_79405_R0364-LYK	k141_79405_R0364-LYK	1
k141_112241_R0580	k141_112241_R0580,k141_125397_R0261-TLS-DNA,k141_37883_R0627	1
k141_65218_R0479-WML	k141_65218_R0479-WML,k141_225871_R0600,k141_98126_R0021-WKH-DNA,k141_86196_R0341-TKW	1
k141_4581_R0530	k141_4581_R0530,k141_160450_R0466-LKH,k141_78384_R0166-LLS,k141_178620_R0488-WTC	1
k141_68531_R0261-TLS-DNA	k141_68531_R0261-TLS-DNA,k141_133278_R0195-CKC-DNA,k141_192660_R0195	1
k141_8158_R0144-CMS	k141_8158_R0144-CMS,k141_64195_R0290-CDS-DNA,k141_32372_R0082-LPW-DNA,k141_79549_R0604,k141_87623_R0176-TMH-DNA,k141_120121_R0176-TMH-DNA,k141_75536_R0444-WCK,k141_43635_R0304-CSP-M,k141_43600_R0135-WKL,k141_14790_R0209-TCF-DNA,k141_17862_R0180-YLK-DNA	1
k141_199052_R0488-WTC	k141_199052_R0488-WTC	1
k141_49479_R0557-CFL	k141_49479_R0557-CFL,k141_30760_R0593,k141_79069_R0061-TCT-DNA	1
k141_67157_R0130-CWF	k141_67157_R0130-CWF	1
k141_81136_R0567	k141_81136_R0567,k141_98141_R0192-CWL-DNA,k141_59288_R0461-CYM,k141_13751_R0461-CYM,k141_59510_R0461-CYM	1
k141_121829_R0093-TWS	k141_121829_R0093-TWS	1
k141_98854_R0341-TKW	k141_98854_R0341-TKW	1
k141_52006_R0116-LSY	k141_52006_R0116-LSY	1
k141_134253_R0616	k141_134253_R0616	1
k141_5059_R0188-YYF-DNA	k141_5059_R0188-YYF-DNA	1
k141_58147_R0191-HWS-DNA	k141_58147_R0191-HWS-DNA,k141_62973_R0626,k141_72081_R0327-SKP,k141_55786_R0414-THY,k141_20405_R0101-HFP-M,k141_15833_R0101-HFP-F,k141_9296_R0090-KML,k141_90815_R0590,k141_22949_R0564	1
k141_22951_R0430-CKP	k141_22951_R0430-CKP	1
k141_36140_R0062-HYM-DNA	k141_36140_R0062-HYM-DNA	1
k141_26112_R0320-CCW	k141_26112_R0320-CCW,k141_58441_R0632,k141_95055_R0632	1
k141_39533_R0542	k141_39533_R0542	1
k141_61273_R0539	k141_61273_R0539	1
k141_58699_R0159	k141_58699_R0159,k141_9102_R0159-HMK,k141_68459_R0159-HMK,k141_90465_R0559,k141_32996_R0346-LHH,k141_49130_R0529,k141_7006_R0346-LHH,k141_53106_R0106-LWB-DNA,k141_4377_R0529,k141_178702_R0559,k141_114808_R0106-LWB-DNA	1
k141_104259_R0288-LWK-DNA	k141_104259_R0288-LWK-DNA,k141_81201_R0091-NYH,k141_18561_R0480,k141_59456_R0407-CHC,k141_40564_R0545,k141_100507_R0608,k141_51839_R0499-KTY	1
k141_229273_R0600	k141_229273_R0600	1
k141_9211_R0217-TYM-DNA	k141_9211_R0217-TYM-DNA	1
k141_64076_R0379-LYF	k141_64076_R0379-LYF,k141_116069_R0306-YSK-F	1
k141_31940_R0204-CWM-DNA	k141_31940_R0204-CWM-DNA	1
k141_45054_R0604	k141_45054_R0604	1
k141_75837_R0292-WSH	k141_75837_R0292-WSH,k141_3593_R0452,k141_150606_R0468-LYW	1
k141_4591_R0360-LCW	k141_4591_R0360-LCW,k141_49156_R0193-CYL-DNA,k141_101574_R0255-KT-DNA,k141_12168_R0252-TLP-DNA,k141_41660_R0452,k141_6534_R0261-TLS-DNA,k141_51639_R0413-LMF,k141_29293_R0184-CSM-DNA,k141_53340_R0280-FCL-DNA	1
k141_54869_R0164-CYP	k141_54869_R0164-CYP,k141_7346_R0067-HWK-DNA	1
k141_69308_R0221-WKY-DNA	k141_69308_R0221-WKY-DNA,k141_148853_R0142-CKM	1
k141_28502_R0083-TML-DNA	k141_28502_R0083-TML-DNA,k141_23709_R0341-TKW,k141_104882_R0316-LKH,k141_24091_R0069-NHC-DNA,k141_95371_R0027-CMT-DNA,k141_66073_R0469,k141_207982_R0595	1
k141_81381_R0605	k141_81381_R0605	1
k141_40991_R0336-CCM	k141_40991_R0336-CCM	1
k141_110187_R0597	k141_110187_R0597,k141_85539_R0581,k141_33551_R0138-LMK	1
k141_54917_R0509-WMK	k141_54917_R0509-WMK,k141_75130_R0134-LWC-DNA	1
k141_43450_R0549	k141_43450_R0549,k141_76471_R0564,k141_170985_R0564	1
k141_10822_R0288-LWK-DNA	k141_10822_R0288-LWK-DNA	1
k141_169481_R0492-LKK	k141_169481_R0492-LKK,k141_78572_R0192-CWL-DNA,k141_119177_R0534,k141_78245_R0192-CWL-DNA,k141_686_R0340-CCY	1
k141_13061_R0260-HCW	k141_13061_R0260-HCW,k141_56635_R0539,k141_6510_R0257-LKC,k141_67129_R0622	1
k141_53689_R0224-TYM-DNA	k141_53689_R0224-TYM-DNA	1
k141_110689_R0095-TKK-DNA	k141_110689_R0095-TKK-DNA,k141_55931_R0289-TT-DNA,k141_143882_R0244-CKL-DNA,k141_27437_R0246-WK-DNA	1
k141_58785_R0623	k141_58785_R0623,k141_65071_R0630	1
k141_70121_R0191-HWS-DNA	k141_70121_R0191-HWS-DNA,k141_49457_R0286-WK-DNA,k141_89579_R243-LSF-DNA,k141_91909_R0243-LSF-DNA	1
k141_5420_R0445-LYW	k141_5420_R0445-LYW	1
k141_40022_R0445-LYW	k141_40022_R0445-LYW,k141_3843_R0447-HPY	1
k141_66951_R0509-WMK	k141_66951_R0509-WMK,k141_69921_R0213-FKK-DNA,k141_27275_R0496-CCY,k141_52080_R0382-LCW,k141_36761_R0353-LSY,k141_58240_R0525-NCK,k141_25409_R0484-CHT	1
k141_154265_R0599	k141_154265_R0599,k141_103483_R0600,k141_38236_R0505-AYYL,k141_34357_R0525-NCK	1
k141_113417_R0432-CKY	k141_113417_R0432-CKY,k141_47174_R0111-LKB	1
k141_102171_R0600	k141_102171_R0600	1
k141_10503_R0429-CNC	k141_10503_R0429-CNC,k141_105247_R0620,k141_97036_R0200-FWN-DNA,k141_78843_R0082-LPW-DNA	1
k141_152931_R0600	k141_152931_R0600,k141_74665_R0120-TKC,k141_47616_R247-LSY-DNA,k141_46752_R0247-LSY-DNA	1
k141_125809_R0582	k141_125809_R0582,k141_91743_R0354-CTM,k141_94118_R0354-CTM,k141_126529_R0304-CSP-M	1
k141_185833_R0142-CKM	k141_185833_R0142-CKM	1
k141_227901_R0619	k141_227901_R0619,k141_32452_R0501-KSW,k141_58149_R0501-KSW,k141_89082_R0252-TLP-DNA	1
k141_19966_R0129-WWK	k141_19966_R0129-WWK	1
k141_5509_R0630	k141_5509_R0630	1
k141_59314_R0211-YYM-DNA	k141_59314_R0211-YYM-DNA,k141_91726_R0393-SCK,k141_10686_R0157-TSW-DNA,k141_143163_R0093-TWS,k141_38493_R0157-TSW-DNA,k141_19905_R0157-TSW-DNA,k141_50175_R0093-TWS,k141_76342_R0093-TWS	1
k141_976_R0348-LKC	k141_976_R0348-LKC	1
k141_140637_R0041-LKC	k141_140637_R0041-LKC,k141_3071_R0542,k141_35549_R0593,k141_16447_R0614,k141_47631_R0204-CWM-DNA,k141_79112_R0615,k141_86330_R0615,k141_131957_R0593,k141_25882_R0252-TLP-DNA,k141_95190_R0497-YCP	1
k141_107737_R0142-CKM	k141_107737_R0142-CKM,k141_57497_R0174-YSW-DNA,k141_39024_R0174-YSW-DNA,k141_109070_R0287-CKM-DNA,k141_61808_R0287-CKM-DNA	1
k141_85761_R0559	k141_85761_R0559	1
k141_66654_R0567	k141_66654_R0567	1
k141_83727_R0005-LMF-DNA	k141_83727_R0005-LMF-DNA,k141_32707_R0439-KWL,k141_36352_R0042-HCF,k141_76514_R0253-HHF-DNA	1
k141_62890_R0337-HLF	k141_62890_R0337-HLF	1
k141_450_R0591	k141_450_R0591,k141_24063_R0596,k141_38672_R0263-HYM-DNA,k141_108556_R0157-TSW-DNA,k141_181811_R0579,k141_24916_R0468-LYW,k141_95076_R0428-LCT	1
k141_27476_R0116-LSY	k141_27476_R0116-LSY	1
k141_78933_R0334-MBK	k141_78933_R0334-MBK	1
k141_94054_R0425-LOP	k141_94054_R0425-LOP	1
k141_47999_R0567	k141_47999_R0567,k141_73982_R0192-CWL-DNA,k141_9436_R0480	1
k141_124857_R0339-LHB	k141_124857_R0339-LHB,k141_18484_R0191-HWS-DNA,k141_72636_R0178-PCW-DNA,k141_58339_R0191-HWS-DNA	1
k141_112490_R0359-WCL	k141_112490_R0359-WCL	1
k141_6301_R0447-HPY	k141_6301_R0447-HPY	1
k141_41644_R0308-HKY	k141_41644_R0308-HKY	1
k141_62721_R0604	k141_62721_R0604	1
k141_61007_R0046-TKM	k141_61007_R0046-TKM,k141_43594_R0033-LCK-DNA,k141_27989_R0475-WWY	1
k141_109900_R0550	k141_109900_R0550,k141_92668_R0261-TLS-DNA,k141_66026_R0329-CTK,k141_117127_R0581,k141_40516_R0138-LMK,k141_26444_R0589,k141_24684_R0260-HCW	1
k141_138420_R0523-NKF	k141_138420_R0523-NKF	1
k141_42535_R0542	k141_42535_R0542	1
k141_51989_R0474-WHC	k141_51989_R0474-WHC,k141_84866_R0238-YMH-DNA,k141_10589_R0245-CYY-DNA	1
k141_22509_R0445-LYW	k141_22509_R0445-LYW	1
k141_74129_R0379-LYF	k141_74129_R0379-LYF,k141_113978_R0599,k141_72_R0522-HSM	1
k141_12467_R0457-LXM	k141_12467_R0457-LXM,k141_23748_R0192-CWL-DNA,k141_35034_R0070-TKS-DNA,k141_28104_R0480	1
k141_34702_R0129-WWK	k141_34702_R0129-WWK	1
k141_16112_R0517-LFS	k141_16112_R0517-LFS	1
k141_88504_R0497-YCP	k141_88504_R0497-YCP	1
k141_69160_R0538	k141_69160_R0538,k141_83876_R0637	1
k141_141632_R0542	k141_141632_R0542	1
k141_74718_R0546	k141_74718_R0546,k141_22620_R0545	1
k141_23071_R0210-NSL-DNA	k141_23071_R0210-NSL-DNA	1
k141_76978_R0487-LKC	k141_76978_R0487-LKC,k141_49595_R0634,k141_40993_R0220-HKW,k141_33775_R0196	1
k141_29256_R0498-CCK	k141_29256_R0498-CCK	1
k141_42231_R0285-CTY-DNA	k141_42231_R0285-CTY-DNA	1
k141_37075_R0379-LYF	k141_37075_R0379-LYF	1
k141_70105_R0598	k141_70105_R0598,k141_56880_R0572,k141_154065_R0159	1
k141_50093_R0521-LWM	k141_50093_R0521-LWM,k141_43366_R0600,k141_108419_R0578,k141_49619_R0050	1
k141_112104_R0558-KLY	k141_112104_R0558-KLY,k141_10028_R0410-CCL,k141_33803_R0510-CKM,k141_98258_R0396-MWT,k141_39915_R0505-AYYL,k141_54336_R0245-CYY-DNA,k141_93643_R0141-WKM	1
k141_3431_R0222-MYK-DNA	k141_3431_R0222-MYK-DNA,k141_47535_R0570	1
k141_61140_R0304-CSP-F	k141_61140_R0304-CSP-F	1
k141_34451_R0297-SKM-M	k141_34451_R0297-SKM-M,k141_57427_R0617,k141_20999_R0617,k141_51884_R0042-HCF	1
k141_23657_R0340-CCY	k141_23657_R0340-CCY,k141_82141_R0432-CKY	1
k141_61337_R0631	k141_61337_R0631,k141_60210_R0479-WML,k141_71590_R0449-CLK	1
k141_168559_R0572	k141_168559_R0572,k141_109259_R0596	1
k141_23968_R0579	k141_23968_R0579	1
k141_35973_R0357-CWY	k141_35973_R0357-CWY	1
k141_121891_R0108-LLK	k141_121891_R0108-LLK,k141_4573_R0197-TSH-DNA,k141_32632_R0197-TSH-DNA,k141_53684_R0038-CYL-DNA,k141_3755_R0197-TSH-DNA,k141_61806_R0038-CYL-DNA	1
k141_81729_R0042-HCF	k141_81729_R0042-HCF,k141_27906_R0542,k141_29430_R0593,k141_65086_R0615,k141_49286_R0152-WHY	1
k141_33801_R0376-WCY	k141_33801_R0376-WCY	1
k141_39697_R0331-MKL	k141_39697_R0331-MKL,k141_98606_R0513,k141_153718_R0513,k141_191650_R0573,k141_50738_R0494-LPP,k141_44765_R0573	1
k141_50280_R0283-LKC-DNA	k141_50280_R0283-LKC-DNA	1
k141_10271_R0513	k141_10271_R0513,k141_4562_R243-LSF-DNA,k141_5152_R0243-LSF-DNA	1
k141_45206_R0266-MFH-DNA	k141_45206_R0266-MFH-DNA	1
k141_34261_R0111-LKB	k141_34261_R0111-LKB,k141_47302_R0157-TSW-DNA,k141_24142_R0404-CPL,k141_37970_R0152-WHY,k141_19514_R0101-HFP-M,k141_64167_R0529,k141_124266_R0582,k141_70119_R0516-NTK,k141_19175_R0516-NTK,k141_56128_R0434-PLK,k141_23324_R0529,k141_90958_R0441-WCW,k141_51894_R0043-PKH-DNA,k141_96444_R0533,k141_20751_R0140-LNS,k141_109798_R0600,k141_115195_R0498-CCK,k141_23534_R0428-LCT,k141_58171_R0465-WKY,k141_109934_R0318-KHT,k141_37609_R0101-HFP-F	1
k141_12558_R0599	k141_12558_R0599	1
k141_91447_R0064-LWY	k141_91447_R0064-LWY	1
k141_524_R0559	k141_524_R0559,k141_34010_R0583	1
k141_53020_R0298-LTS-M	k141_53020_R0298-LTS-M	1
k141_62991_R0070-TKS-DNA	k141_62991_R0070-TKS-DNA,k141_48516_R0227-KKC-DNA	1
k141_2256_R0227-KKC-DNA	k141_2256_R0227-KKC-DNA,k141_33521_R0620,k141_90889_R0302-CCY-F,k141_48724_R0494-LPP,k141_45108_R0494-LPP,k141_17073_R0038-CYL-DNA,k141_18064_R0630,k141_51504_R0544,k141_29983_R0038-CYL-DNA,k141_33780_R0630,k141_78548_R0264-YKN-DNA,k141_90364_R0494-LPP,k141_19800_R0630	1
k141_24050_R0307-SCW	k141_24050_R0307-SCW,k141_39430_R0242-CKS-DNA,k141_47091_R0099-CFM,k141_57890_R0270-WKM-DNA,k141_54418_R0490-WNS	1
k141_8958_R0514-LMC	k141_8958_R0514-LMC,k141_44087_R0136-TKF,k141_122024_R0178-PCW-DNA,k141_38485_R0155-HYW,k141_38883_R0178-PCW-DNA,k141_71403_R0178-PCW-DNA,k141_72797_R0506-LSK,k141_59289_R0395-WHK	1
k141_23994_R0343-CWH	k141_23994_R0343-CWH,k141_32868_R0311-WKY,k141_997_R0472-CKK	1
k141_71930_R0170-WSK-DNA	k141_71930_R0170-WSK-DNA	1
k141_152908_R0481-LKY	k141_152908_R0481-LKY,k141_169219_R0562,k141_36309_R0174-YSW-DNA,k141_87700_R0174-YSW-DNA,k141_24887_R0314-LWC,k141_206386_R0437-LKK,k141_171826_R0437-LKK	1
k141_15906_R0193-CYL-DNA	k141_15906_R0193-CYL-DNA	1
k141_67315_R0252-TLP-DNA	k141_67315_R0252-TLP-DNA	1
k141_171657_R0559	k141_171657_R0559,k141_72798_R0498-CCK,k141_99438_R0396-MWT	1
k141_41736_R0187-CKY-DNA	k141_41736_R0187-CKY-DNA	1
k141_32414_R0528-CHK	k141_32414_R0528-CHK	1
k141_37019_R0469	k141_37019_R0469	1
k141_35984_R0307-SCW	k141_35984_R0307-SCW,k141_2588_R0253-HHF-DNA,k141_108819_R0159,k141_30898_R253-HHF-DNA	1
k141_125288_R0031-LHM	k141_125288_R0031-LHM,k141_155375_R0569,k141_125350_R0599,k141_55139_R0480,k141_73192_R0589,k141_124881_R0441-WCW,k141_40796_R0264-YKN-DNA,k141_28327_R0141-WKM,k141_34502_R0458-CKY,k141_85853_R0333-CTK,k141_188751_R0517-LFS,k141_86230_R0275-PYD-DNA,k141_121738_R0466-LKH,k141_111351_R0537,k141_33952_R0112-CSF,k141_10469_R0503-LWK,k141_73678_R0468-LYW,k141_89230_R0473-CMK,k141_126866_R0537,k141_95114_R0414-THY,k141_14473_R0590,k141_137315_R0453-CKC,k141_6339_R0273-KYM-DNA	1
k141_2853_R0334-MBK	k141_2853_R0334-MBK	1
k141_45214_R0551	k141_45214_R0551,k141_67674_R0266-MFH-DNA	1
k141_32847_R0117-PLS	k141_32847_R0117-PLS	1
k141_24435_R0117-PLS	k141_24435_R0117-PLS,k141_66691_R0038-CYL-DNA,k141_143937_R0602	1
k141_53789_R0331-MKL	k141_53789_R0331-MKL,k141_42253_R0354-CTM,k141_52417_R0112-CSF,k141_25299_R0354-CTM,k141_116360_R0317-CWP,k141_89313_R0317-CWP,k141_105213_R0317-CWP,k141_16163_R0619,k141_84856_R0195,k141_54718_R0112-CSF	1
k141_34686_R0033-LCK-DNA	k141_34686_R0033-LCK-DNA	1
k141_86289_R0294-MWH-DNA	k141_86289_R0294-MWH-DNA,k141_160361_R0314-LWC,k141_125371_R0466-LKH	1
k141_132730_R0332-TYK	k141_132730_R0332-TYK,k141_81855_R0335-WSF,k141_75173_R0411-LYK,k141_51330_R0546,k141_55928_R0545,k141_76315_R0279-CSK-DNA,k141_61206_R0279-CSK-DNA,k141_47031_R0436-CLH	1
k141_68530_R0148-CFP-DNA	k141_68530_R0148-CFP-DNA,k141_66980_R0305-LCM	1
k141_125532_R0522-HSM	k141_125532_R0522-HSM	1
k141_24744_R0416-LMY	k141_24744_R0416-LMY,k141_59306_R0066-TLC-DNA,k141_48945_R0066-TLC-DNA	1
k141_43179_R0587	k141_43179_R0587,k141_107952_R0083-TML-DNA,k141_80072_R0475-WWY,k141_47260_R0076-LLP,k141_48208_R0594,k141_102297_R0281-ISC-DNA,k141_69947_R0475-WWY,k141_79962_R0039-LSC-DNA	1
k141_10732_R0127-CMC	k141_10732_R0127-CMC,k141_95074_R0481-LKY,k141_53564_R0584,k141_142043_R0195,k141_33659_R0261-TLS-DNA,k141_157421_R0636,k141_138176_R0112-CSF	1
k141_21276_R0600	k141_21276_R0600	1
k141_52958_R0311-WKY	k141_52958_R0311-WKY	1
k141_120785_R0387-HWM	k141_120785_R0387-HWM,k141_9604_R0273-KYM-DNA,k141_37233_R0285-CTY-DNA,k141_119586_R0470-LNY	1
k141_27842_R0195-CKC-DNA	k141_27842_R0195-CKC-DNA,k141_35749_R0283-LKC-DNA,k141_38466_R0284-CCK-DNA,k141_58_R0166-LLS,k141_67757_R0566,k141_1653_R0232-CHC-DNA,k141_13368_R0299-KSF-M,k141_109357_R0539,k141_44981_R0575,k141_47932_R0460-CWT,k141_44287_R0099-CFM,k141_163182_R0168-WMY,k141_42128_R0324-LWC,k141_48823_R0572,k141_40459_R0179-CMH-DNA,k141_36427_R0537,k141_50513_R0324-LWC,k141_21304_R0461-CYM,k141_68056_R0277-CSH-DNA,k141_169528_R0595,k141_129287_R0559,k141_80232_R0199-SKL-DNA,k141_1971_R0193-CYL-DNA,k141_47766_R0410-CCL,k141_91928_R0294-MWH-DNA,k141_91764_R0229-HHW-DNA,k141_75126_R0498-CCK,k141_92323_R0090-KML,k141_177042_R0304-CSP-F,k141_141250_R0304-CSP-M,k141_15682_R0012-CWC,k141_130795_R0569,k141_11943_R0506-LSK,k141_3385_R0309-LKC,k141_32629_R0303-LCW-F,k141_49366_R0304-CSP-M,k141_61696_R0034-YTH,k141_155069_R0573,k141_93190_R0487-LKC,k141_56051_R0523-NKF,k141_159695_R0329-CTK,k141_577_R0571	1
k141_2515_R0412-LCK	k141_2515_R0412-LCK,k141_5708_R0164-CYP	1
k141_39239_R0537	k141_39239_R0537,k141_19982_R0373-FCK,k141_58282_R0548	1
k141_53414_R0163-KSP	k141_53414_R0163-KSP	1
k141_8701_R0473-CMK	k141_8701_R0473-CMK	1
k141_15417_R0483-WLY	k141_15417_R0483-WLY	1
k141_20551_R0622	k141_20551_R0622,k141_12229_R0043-PKH-DNA	1
k141_31246_R0016-CMW	k141_31246_R0016-CMW,k141_41080_R0099-CFM,k141_34278_R0061-TCT-DNA,k141_35987_R0570,k141_138577_R0225-WMY-DNA,k141_4965_R0513,k141_22717_R0246-WK-DNA,k141_173823_R0504-LKK,k141_55831_R0348-LKC,k141_113553_R0430-CKP,k141_43117_R0477-LCS,k141_77334_R0467-NKW,k141_10976_R0348-LKC,k141_80381_R0509-WMK,k141_160560_R0041-LKC,k141_35347_R0086,k141_144570_R0290-CDS-DNA,k141_43174_R0127-CMC,k141_77782_R0388-LKK,k141_23827_R0101-HFP-M	1
k141_83280_R0509-WMK	k141_83280_R0509-WMK,k141_17875_R0448-FSM,k141_100193_R247-LSY-DNA,k141_82319_R0247-LSY-DNA	1
k141_94412_R0614	k141_94412_R0614,k141_100055_R0287-CKM-DNA,k141_81846_R0287-CKM-DNA,k141_85611_R0287-CKM-DNA,k141_118557_R0287-CKM-DNA	1
k141_55193_R0192-CWL-DNA	k141_55193_R0192-CWL-DNA	1
k141_82918_R0590	k141_82918_R0590	1
k141_60253_R0374-YKH	k141_60253_R0374-YKH	1
k141_167734_R0506-LSK	k141_167734_R0506-LSK	1
k141_52106_R0279-CSK-DNA	k141_52106_R0279-CSK-DNA	1
k141_56627_R0308-HKY	k141_56627_R0308-HKY	1
k141_15259_R0509-WMK	k141_15259_R0509-WMK,k141_119927_R0394-MWK,k141_54538_R0600,k141_23480_R0394-MWK,k141_92231_R0324-LWC,k141_4240_R0362-PKW,k141_65561_R0517-LFS	1
k141_8427_R0025-FCH	k141_8427_R0025-FCH,k141_77293_R0041-LKC,k141_148552_R0041-LKC,k141_27839_R0632,k141_126767_R0632,k141_32125_R0041-LKC	1
k141_36043_R0090-KML	k141_36043_R0090-KML	1
k141_19131_R0439-KWL	k141_19131_R0439-KWL,k141_74137_R0206-LKW-DNA,k141_33962_R0206-LKW-DNA	1
k141_10739_R0033-LCK-DNA	k141_10739_R0033-LCK-DNA,k141_19420_R0305-LCM,k141_51779_R0351-CKC,k141_31955_R0509-WMK	1
k141_134133_R0488-WTC	k141_134133_R0488-WTC	1
k141_50064_R0116-LSY	k141_50064_R0116-LSY,k141_40837_R0376-WCY,k141_3170_R0360-LCW,k141_40852_R0588,k141_33630_R0631,k141_57549_R0279-CSK-DNA,k141_48424_R0489-MWC,k141_63536_R0543,k141_55797_R0540,k141_113820_R0588,k141_115250_R0578,k141_84705_R0251-CSY-DNA,k141_77699_R0543	1
k141_28837_R0137-CSC	k141_28837_R0137-CSC,k141_111888_R0579,k141_63439_R0363-CCL,k141_57809_R0394-MWK,k141_127322_R0559,k141_5204_R0264-YKN-DNA,k141_135147_R0517-LFS,k141_94813_R0394-MWK,k141_76261_R0517-LFS,k141_119583_R0076-LLP,k141_20155_R0483-WLY,k141_24297_R0357-CWY,k141_1954_R0088-YCL	1
k141_76373_R0086	k141_76373_R0086	1
k141_35348_R0425-LOP	k141_35348_R0425-LOP	1
k141_108733_R0347-KKS	k141_108733_R0347-KKS	1
k141_180153_R0558-KLY	k141_180153_R0558-KLY,k141_136884_R0510-CKM,k141_26475_R0510-CKM,k141_54406_R0258-LYW-DNA,k141_40530_R0465-WKY	1
k141_56538_R0420-TCF	k141_56538_R0420-TCF,k141_76569_R0596,k141_56554_R0618,k141_56824_R0252-TLP-DNA,k141_50882_R0294-MWH-DNA	1
k141_37726_R0524-LWM	k141_37726_R0524-LWM,k141_3345_R0391-HYM,k141_11305_R0300-CLW-M	1
k141_184446_R0159	k141_184446_R0159	1
k141_37141_R0255-KT-DNA	k141_37141_R0255-KT-DNA	1
k141_27834_R0375-FKM	k141_27834_R0375-FKM	1
k141_24110_R0237-HKM	k141_24110_R0237-HKM	1
k141_51911_R0052-WCW-DNA	k141_51911_R0052-WCW-DNA	1
k141_68871_R0467-NKW	k141_68871_R0467-NKW	1
k141_92057_R0332-TYK	k141_92057_R0332-TYK,k141_37654_R0161-WFT-DNA	1
k141_92769_R0578	k141_92769_R0578,k141_29210_R0547,k141_169648_R0559	1
k141_34767_R0213-FKK-DNA	k141_34767_R0213-FKK-DNA,k141_1055_R0445-LYW,k141_17288_R0260-HCW,k141_19823_R0496-CCY,k141_113467_R0540,k141_6230_R0516-NTK,k141_79899_R0279-CSK-DNA,k141_13280_R0493-LWL,k141_50432_R0192-CWL-DNA,k141_96580_R0581,k141_112040_R0591,k141_108173_R0473-CMK,k141_94576_R0623,k141_92288_R0511-CMK	1
k141_73497_R0182-CLY	k141_73497_R0182-CLY,k141_26455_R0091-NYH,k141_98724_R0091-NYH,k141_35158_R0086,k141_15560_R0086,k141_114077_R0195	1
k141_12670_R0352-HPC	k141_12670_R0352-HPC,k141_48918_R0145-YMC,k141_81616_R0341-TKW	1
k141_52360_R0507-LKC	k141_52360_R0507-LKC	1
k141_23172_R0351-CKC	k141_23172_R0351-CKC,k141_89883_R0384-LKM	1
k141_88920_R0115-LYW	k141_88920_R0115-LYW,k141_55092_R0465-WKY,k141_74074_R0614,k141_53939_R0003-CPK-DNA,k141_111444_R0466-LKH	1
k141_106644_R0496-CCY	k141_106644_R0496-CCY,k141_97665_R0610	1
k141_59311_R0583	k141_59311_R0583	1
k141_10669_R0223-MKM-DNA	k141_10669_R0223-MKM-DNA,k141_121048_R0584,k141_160458_R0573	1
k141_5290_R0532	k141_5290_R0532,k141_128626_R0506-LSK	1
k141_68093_R0509-WMK	k141_68093_R0509-WMK	1
k141_100294_R0613	k141_100294_R0613,k141_1411_R253-HHF-DNA,k141_47997_R0161-WFT-DNA,k141_13259_R0371-WYM	1
k141_19877_R0412-LCK	k141_19877_R0412-LCK,k141_70607_R0543,k141_50550_R0547,k141_34976_R0046-TRM,k141_21934_R0250-WKM-DNA,k141_125667_R0482-LKM,k141_39189_R0500-LSY,k141_31374_R0136-TKF,k141_65474_R0591,k141_9904_R0389-HWK,k141_98460_R0026-WWK-DNA,k141_10439_R0110-LPH-DNA,k141_29396_R0220-HKW,k141_541_R0173-CSS-DNA,k141_7037_R0291-KSF-DNA,k141_50732_R0046-TKM,k141_6895_R0627	1
k141_21522_R0558-KLY	k141_21522_R0558-KLY,k141_1434_R0410-CCL,k141_90715_R0385-CWY	1
k141_127166_R0495-CWF	k141_127166_R0495-CWF	1
k141_94616_R0484-CHT	k141_94616_R0484-CHT	1
k141_8439_R0573	k141_8439_R0573,k141_12329_R0581	1
k141_39283_R0076-LLP	k141_39283_R0076-LLP	1
k141_57000_R0596	k141_57000_R0596,k141_23950_R0208-YLF-DNA	1
k141_69368_R0240-CKW-DNA	k141_69368_R0240-CKW-DNA	1
k141_3942_R0391-HYM	k141_3942_R0391-HYM	1
k141_103870_R0318-KHT	k141_103870_R0318-KHT,k141_68120_R0387-HWM,k141_166057_R0564,k141_42003_R0119-HKC	1
k141_29227_R0445-LYW	k141_29227_R0445-LYW,k141_37145_R0486-LMH	1
k141_71182_R0452	k141_71182_R0452,k141_39400_R0517-LFS,k141_57147_R0091-NYH,k141_49296_R0474-WHC,k141_160331_R0112-CSF,k141_13827_R0497-YCP,k141_12070_R0395-WHK,k141_43130_R0395-WHK,k141_9633_R0395-WHK,k141_59017_R0198-TCY-DNA,k141_580_R0451-WTM	1
k141_43621_R0076-LLP	k141_43621_R0076-LLP,k141_39636_R0614,k141_3267_R0483-WLY,k141_92174_R0613,k141_72022_R0586,k141_46465_R0563,k141_57568_R0423-CTH,k141_32445_R0041-LKC,k141_16045_R0425-LOP,k141_46192_R0468-LYW,k141_55934_R0425-LOP,k141_82280_R0322-WMK,k141_90643_R0637,k141_15665_R0493-LWL,k141_56250_R0496-CCY	1
k141_100127_R0600	k141_100127_R0600,k141_28797_R0491-YCW	1
k141_8539_R0436-CLH	k141_8539_R0436-CLH	1
k141_101297_R0604	k141_101297_R0604,k141_10223_R0019-LLL-DNA	1
k141_87348_R0263-HYM-DNA	k141_87348_R0263-HYM-DNA	1
k141_34034_R0307-SCW	k141_34034_R0307-SCW,k141_86445_R0400-WFY	1
k141_3843_R0196-LYM-DNA	k141_3843_R0196-LYM-DNA,k141_28621_R0196	1
k141_78279_R0493-LWL	k141_78279_R0493-LWL,k141_77061_R0345-LKL	1
k141_60258_R0197-TSH-DNA	k141_60258_R0197-TSH-DNA	1
k141_77041_R0535	k141_77041_R0535,k141_162217_R0556-CYK,k141_53726_R0031-LHM,k141_17267_R0212-LSF-DNA,k141_14215_R0016-CMW	1
k141_1036_R0587	k141_1036_R0587,k141_51722_R0598,k141_23254_R0057-WMY-DNA,k141_42027_R0637	1
k141_37369_R0634	k141_37369_R0634,k141_40620_R0208-YLF-DNA	1
k141_79908_R0237-HKM-DNA	k141_79908_R0237-HKM-DNA	1
k141_25531_R0236-LYS-DNA	k141_25531_R0236-LYS-DNA,k141_103239_R0347-KKS,k141_77707_R0517-LFS,k141_23227_R0351-CKC,k141_52279_R0419-LWM,k141_18309_R0636,k141_30457_R0419-LWM,k141_57017_R0312-LKP	1
k141_83728_R0393-SCK	k141_83728_R0393-SCK	1
k141_28890_R0462-CKC	k141_28890_R0462-CKC,k141_56180_R0227-KKC-DNA,k141_3570_R0466-LKH,k141_69385_R0159-HMK,k141_56676_R0304-CSP-F,k141_66080_R0157-TSW-DNA,k141_115805_R0537	1
k141_154217_R0607	k141_154217_R0607	1
k141_3007_R0025-FCH	k141_3007_R0025-FCH,k141_60316_R0389-HWK,k141_6524_R0458-CKY,k141_19020_R0419-LWM,k141_47667_R0194-TMK-DNA,k141_82217_R0254-CYC,k141_27658_R0194-TMK-DNA,k141_60907_R0330-CLK	1
k141_4763_R0376-WCY	k141_4763_R0376-WCY	1
k141_99568_R0603	k141_99568_R0603,k141_65195_R0514-LMC	1
k141_86019_R0472-CKK	k141_86019_R0472-CKK	1
k141_15118_R0482-LKM	k141_15118_R0482-LKM,k141_3265_R0046-TRM,k141_121968_R0607	1
k141_119705_R0193-CYL-DNA	k141_119705_R0193-CYL-DNA,k141_22399_R0280-FCL-DNA	1
k141_91681_R0588	k141_91681_R0588,k141_96576_R0165-LYH,k141_76120_R0165-LYH,k141_48804_R0165-LYH	1
k141_23745_R0115-LYW	k141_23745_R0115-LYW	1
k141_185826_R0142-CKM	k141_185826_R0142-CKM,k141_33696_R0157-TSW-DNA,k141_88782_R0594,k141_19926_R0549,k141_133211_R0047-KMC	1
k141_55939_R0143-YML	k141_55939_R0143-YML	1
k141_66162_R0588	k141_66162_R0588,k141_192066_R0517-LFS	1
k141_91613_R0539	k141_91613_R0539,k141_46285_R0130-CWF,k141_19324_R0399-SWY,k141_135943_R0534,k141_44486_R0279-CSK-DNA,k141_65747_R0050,k141_6489_R0216-CCW-DNA,k141_95448_R0170-WSK-DNA,k141_120232_R0546,k141_19414_R0161-WFT-DNA	1
k141_19315_R0212-LSF-DNA	k141_19315_R0212-LSF-DNA,k141_19652_R0338-LXL,k141_31794_R0588,k141_45656_R0298-LTS-M,k141_28292_R0303-LCW-F,k141_26291_R0298-LTS-F,k141_4727_R0588,k141_47243_R0138-LMK,k141_77439_R0308-HKY,k141_45979_R0498-CCK,k141_38594_R0529,k141_32874_R0405-CKS,k141_40622_R0438-LWC,k141_39593_R0514-LMC,k141_34916_R0336-CCM,k141_180345_R0159,k141_40659_R0475-WWY,k141_132906_R0498-CCK,k141_7439_R0298-LTS-F,k141_32919_R0400-WFY,k141_133333_R0159-HMK	1
k141_35515_R0294-MWH-DNA	k141_35515_R0294-MWH-DNA,k141_63556_R0394-MWK	1
k141_21833_R0626	k141_21833_R0626	1
k141_22098_R0394-MWK	k141_22098_R0394-MWK	1
k141_115040_R0159	k141_115040_R0159	1
k141_1503_R0192-CWL-DNA	k141_1503_R0192-CWL-DNA	1
k141_143624_R0523-NKF	k141_143624_R0523-NKF	1
k141_43964_R0195-CKC-DNA	k141_43964_R0195-CKC-DNA	1
k141_53010_R0136-TKF	k141_53010_R0136-TKF,k141_19204_R0357-CWY,k141_23460_R0086	1
k141_57753_R0614	k141_57753_R0614	1
k141_19113_R0203-YCK-DNA	k141_19113_R0203-YCK-DNA,k141_43769_R0499-KTY,k141_71083_R0341-TKW,k141_65442_R0091-NYH,k141_44049_R0046-TRM,k141_22664_R0088-YCL,k141_51649_R0052-WCW-DNA,k141_51772_R0337-HLF,k141_49990_R0234-CMY-DNA,k141_4051_R0626,k141_10198_R0046-TKM	1
k141_92011_R0518-KMB	k141_92011_R0518-KMB,k141_77266_R0194-TMK-DNA,k141_63372_R0197-TSH-DNA,k141_86264_R0596,k141_50495_R0263-HYM-DNA,k141_50089_R0594	1
k141_109081_R0360-LCW	k141_109081_R0360-LCW,k141_83347_R0548	1
k141_68316_R0498-CCK	k141_68316_R0498-CCK,k141_76392_R0295-KKL-DNA	1
k141_61410_R0604	k141_61410_R0604,k141_105880_R0562,k141_51472_R0106-LWB-DNA,k141_59715_R0451-WTM,k141_58441_R0385-CWY	1
k141_72404_R0039-LSC-DNA	k141_72404_R0039-LSC-DNA	1
k141_45441_R0498-CCK	k141_45441_R0498-CCK	1
k141_124904_R0582	k141_124904_R0582	1
k141_18528_R0114-LLY	k141_18528_R0114-LLY	1
k141_41067_R0119-HKC-DNA	k141_41067_R0119-HKC-DNA	1
k141_174689_R0491-YCW	k141_174689_R0491-YCW	1
k141_73206_R0549	k141_73206_R0549,k141_57471_R0613,k141_41631_R0084-WHL	1
k141_25415_R0499-KTY	k141_25415_R0499-KTY,k141_68207_R0361-FYS,k141_41630_R0619	1
k141_75653_R0600	k141_75653_R0600,k141_13959_R0271-YKP-DNA,k141_91337_R0108-LLK,k141_65290_R0306-YSK-F	1
k141_23882_R0297-SKM-M	k141_23882_R0297-SKM-M,k141_13424_R0297-SKM-F,k141_72396_R0297-SKM-F,k141_13048_R0297-SKM-F	1
k141_74000_R0552	k141_74000_R0552,k141_86385_R0563	1
k141_106590_R0564	k141_106590_R0564	1
k141_179308_R0488-WTC	k141_179308_R0488-WTC,k141_61870_R0596,k141_160784_R0093-TWS	1
k141_23685_R0277-CSH-DNA	k141_23685_R0277-CSH-DNA	1
k141_44633_R0480	k141_44633_R0480,k141_11391_R0474-WHC	1
k141_61538_R0187-CKY-DNA	k141_61538_R0187-CKY-DNA,k141_44219_R0408-CKS,k141_203024_R0573,k141_23661_R0570,k141_462_R0082-LPW-DNA,k141_93323_R0374-YKH,k141_36815_R0374-YKH	1
k141_67087_R0523-NKF	k141_67087_R0523-NKF	1
k141_79549_R0257-LKC	k141_79549_R0257-LKC	1
k141_21184_R0220-HKW	k141_21184_R0220-HKW	1
k141_88220_R0495-CWF	k141_88220_R0495-CWF	1
k141_26508_R0453-CKC	k141_26508_R0453-CKC,k141_54744_R0213-FKK-DNA,k141_72422_R0212-LSF-DNA	1
k141_47506_R0227-KKC-DNA	k141_47506_R0227-KKC-DNA,k141_29355_R0578	1
k141_38914_R0076-LLP	k141_38914_R0076-LLP,k141_85898_R0071-LLP-DNA	1
k141_3329_R0543	k141_3329_R0543,k141_55901_R0494-LPP	1
k141_3649_R0102-WYH-DNA	k141_3649_R0102-WYH-DNA,k141_12001_R0338-LXL,k141_166563_R0562,k141_32654_R0301-LST-M,k141_23061_R0447-HPY,k141_37179_R0470-LNY,k141_51695_R0213-FKK-DNA,k141_32776_R0213-FKK-DNA,k141_60445_R0109-YLK,k141_64768_R0469,k141_90355_R0357-CWY,k141_166597_R0562,k141_53302_R0108-LLK,k141_151054_R0550,k141_45025_R0505-AYYL,k141_37232_R0110-LPH-DNA,k141_1891_R0109-YLK,k141_129346_R0515-SSC,k141_200752_R0517-LFS,k141_60_R0301-LST-F,k141_1421_R0008-HKK,k141_63361_R0550,k141_63006_R0335-WSF	1
k141_72486_R0575	k141_72486_R0575	1
k141_98235_R0219	k141_98235_R0219,k141_64270_R0219-TSM-DNA	1
k141_59824_R0562	k141_59824_R0562,k141_6461_R0168-WMY,k141_122933_R0168-WMY	1
k141_47111_R0318-KHT	k141_47111_R0318-KHT	1
k141_4395_R0278-WSK-DNA	k141_4395_R0278-WSK-DNA,k141_84081_R0412-LCK,k141_54305_R0021-WKH-DNA	1
k141_44421_R0494-LPP	k141_44421_R0494-LPP	1
k141_83955_R0176-TMH-DNA	k141_83955_R0176-TMH-DNA	1
k141_100557_R0340-CCY	k141_100557_R0340-CCY,k141_43674_R0095-TKK	1
k141_133996_R0212-LSF-DNA	k141_133996_R0212-LSF-DNA	1
k141_35443_R0607	k141_35443_R0607	1
k141_9877_R0269-HHF-DNA	k141_9877_R0269-HHF-DNA	1
k141_121462_R0571	k141_121462_R0571,k141_195003_R0516-NTK,k141_50880_R0003-CPK-DNA,k141_115620_R0444-WCK,k141_35735_R0444-WCK	1
k141_37065_R0581	k141_37065_R0581,k141_6302_R0467-NKW	1
k141_30063_R0191-HWS-DNA	k141_30063_R0191-HWS-DNA,k141_112261_R0166-LLS,k141_7526_R0446-LSY,k141_81828_R0470-LNY,k141_60744_R0166-LLS,k141_37264_R0469,k141_35525_R0446-LSY,k141_4824_R0110-LPH-DNA,k141_33935_R0271-YKP-DNA,k141_113884_R0470-LNY,k141_52065_R0487-LKC,k141_12176_R0137-CSC	1
k141_68465_R0496-CCY	k141_68465_R0496-CCY,k141_22785_R0093-TWS,k141_74003_R0410-CCL	1
k141_112914_R0112-CSF	k141_112914_R0112-CSF,k141_79787_R0069-NHC-DNA	1
k141_99386_R0141-WKM	k141_99386_R0141-WKM,k141_63221_R0460-CWT,k141_82461_R0347-KKS,k141_113002_R0590,k141_204320_R0488-WTC,k141_37355_R0520,k141_1820_R0034-YTH,k141_186241_R0636,k141_93617_R0385-CWY,k141_47168_R0031-LHM,k141_123821_R0119-HKC,k141_79471_R0119-HKC-DNA	1
k141_24028_R0550	k141_24028_R0550,k141_4423_R0273-KYM-DNA,k141_78072_R0442-TYM	1
k141_12706_R0619	k141_12706_R0619	1
k141_155904_R0600	k141_155904_R0600	1
k141_39949_R0145-YMC	k141_39949_R0145-YMC,k141_40678_R0337-HLF,k141_73142_R0337-HLF,k141_20348_R0472-CKK	1
k141_121470_R0093-TWS	k141_121470_R0093-TWS,k141_148557_R0334-MBK,k141_3773_R0161-WFT-DNA,k141_108143_R0161-WFT-DNA,k141_43907_R0161-WFT-DNA	1
k141_25984_R0481-LKY	k141_25984_R0481-LKY	1
k141_27957_R0371-WYM	k141_27957_R0371-WYM	1
k141_181052_R0304-CSP-F	k141_181052_R0304-CSP-F,k141_44108_R0304-CSP-M,k141_71687_R0304-CSP-M,k141_180514_R0304-CSP-M	1
k141_37995_R0468-LYW	k141_37995_R0468-LYW,k141_19935_R0481-LKY	1
k141_65423_R0102-WYH-DNA	k141_65423_R0102-WYH-DNA,k141_38400_R0457-LXM,k141_28628_R0300-CLW-M,k141_18042_R0300-CLW-M	1
k141_1592_R0245-CYY-DNA	k141_1592_R0245-CYY-DNA,k141_60130_R0282-IWL-DNA,k141_111217_R0586,k141_39534_R0436-CLH,k141_98755_R0095-TKK,k141_11181_R0220-HKW,k141_118864_R0318-KHT,k141_76679_R0516-NTK	1
k141_13476_R0527-ISC	k141_13476_R0527-ISC,k141_1849_R0183-GJL-DNA,k141_18051_R0183-GJL-DNA	1
k141_172148_R0467-NKW	k141_172148_R0467-NKW	1
k141_85682_R0093-TWS	k141_85682_R0093-TWS,k141_47784_R0190-WTT-DNA,k141_95103_R0031-LHM,k141_55363_R0273-KYM-DNA	1
k141_24193_R0112-CSF	k141_24193_R0112-CSF	1
k141_75207_R0311-WKY	k141_75207_R0311-WKY,k141_24326_R0630,k141_69032_R0463-WLM	1
k141_79787_R0274-MYK-DNA	k141_79787_R0274-MYK-DNA	1
k141_43039_R0563	k141_43039_R0563,k141_64447_R247-LSY-DNA,k141_66151_R0247-LSY-DNA,k141_102949_R0432-CKY,k141_41966_R0131-LFL-DNA,k141_102383_R0039-LSC-DNA	1
k141_115210_R0178-PCW-DNA	k141_115210_R0178-PCW-DNA	1
k141_29984_R0521-LWM	k141_29984_R0521-LWM,k141_89124_R0548,k141_51613_R0090-KML,k141_82271_R0372-LKM	1
k141_118414_R0591	k141_118414_R0591	1
k141_84363_R0414-THY	k141_84363_R0414-THY	1
k141_30161_R0182-CLY	k141_30161_R0182-CLY,k141_107907_R0613	1
k141_40479_R0630	k141_40479_R0630,k141_37275_R0415-CWH,k141_39855_R0260-HCW	1
k141_91918_R0451-WTM	k141_91918_R0451-WTM,k141_12069_R0472-CKK,k141_79320_R0152-WHY,k141_2474_R0442-TYM,k141_59486_R0552,k141_2317_R0633,k141_30136_R0517-LFS	1
k141_86290_R0530	k141_86290_R0530,k141_40762_R0227-KKC-DNA,k141_84441_R0440-KKP,k141_4968_R0535,k141_101039_R0586,k141_45384_R0271-YKP-DNA	1
k141_70198_R0499-KTY	k141_70198_R0499-KTY	1
k141_182376_R0562	k141_182376_R0562	1
k141_10974_R0308-HKY	k141_10974_R0308-HKY	1
k141_36610_R0583	k141_36610_R0583,k141_59930_R0564,k141_15719_R0494-LPP	1
k141_121460_R0042-HCF	k141_121460_R0042-HCF	1
k141_21266_R0473-CMK	k141_21266_R0473-CMK,k141_48177_R0572,k141_50937_R0095-TKK	1
k141_17332_R0525-NCK	k141_17332_R0525-NCK	1
k141_15316_R0093-TWS	k141_15316_R0093-TWS,k141_10281_R0506-LSK,k141_127951_R0506-LSK	1
k141_83975_R0084-WHL	k141_83975_R0084-WHL	1
k141_5468_R0540	k141_5468_R0540,k141_28545_R0500-LSY,k141_50403_R0428-LCT,k141_52702_R0462-CKC	1
k141_7580_R0088-YCL	k141_7580_R0088-YCL	1
k141_45002_R0085-YYM-DNA	k141_45002_R0085-YYM-DNA	1
k141_15567_R0360-LCW	k141_15567_R0360-LCW	1
k141_166393_R0488-WTC	k141_166393_R0488-WTC,k141_76761_R0419-LWM	1
k141_10288_R0500-LSY	k141_10288_R0500-LSY,k141_50125_R0140-LNS	1
k141_85243_R0411-LYK	k141_85243_R0411-LYK	1
k141_70932_R0540	k141_70932_R0540	1
k141_24664_R0549	k141_24664_R0549,k141_38435_R0083-TML-DNA	1
k141_164456_R0606	k141_164456_R0606,k141_79685_R0410-CCL,k141_35300_R0410-CCL,k141_31886_R0410-CCL	1
k141_91021_R0152-WHY	k141_91021_R0152-WHY	1
k141_26439_R0333-CTK	k141_26439_R0333-CTK,k141_40365_R0407-CHC	1
k141_10340_R0492-LKK	k141_10340_R0492-LKK	1
k141_62139_R0101-HFP-M	k141_62139_R0101-HFP-M,k141_15319_R0504-LKK	1
k141_13485_R0039-LSC-DNA	k141_13485_R0039-LSC-DNA,k141_73587_R0415-CWH,k141_134_R0192-CWL-DNA,k141_120951_R0534,k141_50333_R0534	1
k141_146786_R0025-FCH	k141_146786_R0025-FCH,k141_62391_R0467-NKW	1
k141_65500_R0502-SLM	k141_65500_R0502-SLM,k141_71803_R0095-TKK,k141_43871_R0365-CTS	1
k141_13539_R0551	k141_13539_R0551,k141_74519_R0544,k141_102059_R0509-WMK,k141_116715_R0193-CYL-DNA,k141_41019_R0385-CWY,k141_102714_R0193-CYL-DNA	1
k141_44877_R0383-NCF	k141_44877_R0383-NCF,k141_200879_R0600	1
k141_127524_R0559	k141_127524_R0559,k141_65510_R0544	1
k141_130347_R0579	k141_130347_R0579	1
k141_5957_R0117-PLS	k141_5957_R0117-PLS,k141_72802_R0159	1
k141_111775_R0317-CWP	k141_111775_R0317-CWP,k141_58531_R0295-KKL-DNA,k141_55701_R0410-CCL,k141_4975_R0496-CCY	1
k141_166491_R0517-LFS	k141_166491_R0517-LFS,k141_82813_R0170-WSK-DNA	1
k141_97105_R0520	k141_97105_R0520	1
k141_36322_R0538	k141_36322_R0538,k141_13338_R0621	1
k141_9967_R0483-WLY	k141_9967_R0483-WLY	1
k141_72551_R0586	k141_72551_R0586	1
k141_76959_R0334-MBK	k141_76959_R0334-MBK,k141_32538_R256-TSW-DNA,k141_32877_R0256-TSW-DNA,k141_9925_R0206-LKW-DNA	1
k141_63903_R0538	k141_63903_R0538,k141_14926_R0228-WTS-DNA,k141_46522_R0273-KYM-DNA	1
k141_79936_R0222-MYK-DNA	k141_79936_R0222-MYK-DNA,k141_6265_R0587,k141_48006_R0587	1
k141_61167_R0507-LKC	k141_61167_R0507-LKC,k141_40803_R0528-CHK	1
k141_75957_R0556-CYK	k141_75957_R0556-CYK	1
k141_41758_R0397-LWS	k141_41758_R0397-LWS,k141_61755_R0414-THY,k141_9588_R0330-CLK,k141_48399_R0476-CFY,k141_206836_R0195	1
k141_30739_R0112-CSF	k141_30739_R0112-CSF,k141_68085_R0503-LWK	1
k141_552_R0608	k141_552_R0608,k141_11746_R0130-CWF,k141_227796_R0572	1
k141_44212_R0042-HCF	k141_44212_R0042-HCF	1
k141_12392_R0142-CKM	k141_12392_R0142-CKM,k141_96543_R0573	1
k141_99757_R0076-LLP	k141_99757_R0076-LLP,k141_56750_R0152-WHY,k141_44619_R0487-LKC	1
k141_49867_R0567	k141_49867_R0567,k141_5885_R0518-KMB,k141_20890_R0512-YKH,k141_115581_R0509-WMK,k141_18244_R0540,k141_75368_R0615,k141_151316_R0632,k141_40313_R0298-LTS-M,k141_22112_R0547,k141_84755_R0510-CKM,k141_55832_R0447-HPY,k141_28152_R0502-SLM,k141_86035_R0451-WTM,k141_31308_R0543,k141_49624_R0470-LNY,k141_11048_R0250-WKM-DNA,k141_58121_R0088-YCL,k141_4688_R0586,k141_58663_R0420-TCF,k141_85656_R0499-KTY,k141_82206_R0568,k141_20251_R0376-WCY,k141_38160_R0196,k141_5262_R0106-LWB-DNA,k141_118208_R0449-CLK,k141_136165_R0537,k141_75155_R0127-CMC,k141_61689_R0507-LKC,k141_82338_R0603,k141_19999_R0399-SWY,k141_28970_R0349-CMK,k141_42339_R0382-LCW,k141_91530_R0112-CSF,k141_77892_R0434-PLK,k141_14850_R0298-LTS-F,k141_1201_R0525-NCK,k141_19724_R0196,k141_54417_R0182-CLY,k141_80071_R0204-CWM-DNA,k141_81478_R0501-KSW,k141_29076_R0319-SSH,k141_68371_R0434-PLK,k141_18218_R0338-LXL,k141_38653_R0538,k141_1954_R0260-HCW,k141_46535_R0164-CYP,k141_80035_R0586,k141_43008_R0620,k141_117348_R0619,k141_14979_R0337-HLF,k141_34943_R0477-LCS,k141_42146_R0434-PLK,k141_45000_R0260-HCW,k141_130143_R0479-WML,k141_96136_R0112-CSF,k141_78139_R0361-FYS,k141_92598_R0530,k141_22634_R0529,k141_20068_R0391-HYM,k141_71757_R0312-LKP,k141_14304_R0538,k141_66626_R0576,k141_90025_R0252-TLP-DNA,k141_86015_R0008-HKK,k141_64499_R0375-FKM,k141_68643_R0620,k141_11069_R0546,k141_62799_R0557-CFL,k141_67736_R0588,k141_77442_R0031-LHM,k141_108910_R0553,k141_101104_R0330-CLK,k141_46179_R0566,k141_103_R0584,k141_78946_R0484-CHT,k141_63418_R0436-CLH,k141_57844_R0540,k141_129214_R0551,k141_72319_R0518-KMB,k141_33863_R0457-LXM,k141_87206_R0595,k141_24946_R0164-CYP	1
k141_141369_R0582	k141_141369_R0582,k141_112472_R0432-CKY,k141_104513_R0467-NKW,k141_52880_R0457-LXM,k141_193972_R0516-NTK,k141_115328_R0470-LNY,k141_91862_R0571,k141_137981_R0076-LLP,k141_93322_R0131-LFL-DNA,k141_12051_R0597,k141_183840_R0491-YCW,k141_87305_R0064-LWY,k141_124304_R0619,k141_93698_R0025-FCH,k141_17734_R0245-CYY-DNA,k141_21004_R0332-TYK,k141_53724_R0294-MWH-DNA,k141_136389_R0619,k141_143562_R0616,k141_173896_R0491-YCW,k141_22102_R0084-WHL,k141_142314_R0509-WMK,k141_29148_R0509-WMK,k141_129784_R0509-WMK,k141_138082_R0460-CWT,k141_18772_R0332-TYK,k141_48177_R0616,k141_105572_R0616,k141_176499_R0159,k141_132071_R0159-HMK,k141_5024_R0460-CWT,k141_41474_R0394-MWK,k141_12909_R0488-WTC,k141_33168_R0606	1
k141_26730_R0093-TWS	k141_26730_R0093-TWS,k141_93670_R0497-YCP,k141_132781_R0470-LNY,k141_52623_R0514-LMC,k141_74248_R0008-HKK	1
k141_55068_R0359-WCL	k141_55068_R0359-WCL,k141_57939_R0439-KWL	1
k141_100457_R0556-CYK	k141_100457_R0556-CYK,k141_46995_R0222-MYK-DNA,k141_48158_R0347-KKS,k141_163955_R0467-NKW,k141_163728_R0510-CKM,k141_137453_R0619,k141_169681_R0513	1
k141_10507_R0116-LSY	k141_10507_R0116-LSY	1
k141_150507_R0618	k141_150507_R0618,k141_132428_R0570,k141_10691_R0466-LKH,k141_87679_R0237-HKM-DNA,k141_8051_R0319-SSH,k141_26446_R0319-SSH	1
k141_33820_R0187-CKY-DNA	k141_33820_R0187-CKY-DNA,k141_29041_R0031-LHM	1
k141_96738_R0294-MWH-DNA	k141_96738_R0294-MWH-DNA	1
k141_57750_R0127-CMC	k141_57750_R0127-CMC,k141_60017_R0550,k141_62568_R0437-LKK	1
k141_781_R0026-WWK-DNA	k141_781_R0026-WWK-DNA,k141_40513_R0548,k141_59063_R0282-IWL-DNA	1
k141_91561_R0602	k141_91561_R0602	1
k141_38251_R0449-CLK	k141_38251_R0449-CLK	1
k141_79756_R0567	k141_79756_R0567	1
k141_61712_R0031-LHM	k141_61712_R0031-LHM,k141_136815_R0142-CKM	1
k141_22167_R0099-CFM	k141_22167_R0099-CFM,k141_105952_R0549	1
k141_88915_R0437-LKK	k141_88915_R0437-LKK	1
k141_161592_R0618	k141_161592_R0618,k141_32378_R0296-TSY-DNA	1
k141_9224_R0117-PLS	k141_9224_R0117-PLS	1
k141_37949_R0589	k141_37949_R0589	1
k141_31246_R0194-TMK-DNA	k141_31246_R0194-TMK-DNA,k141_91234_R0201-YMY-DNA	1
k141_64401_R0038-CYL-DNA	k141_64401_R0038-CYL-DNA	1
k141_76621_R0466-LKH	k141_76621_R0466-LKH	1
k141_19698_R0352-HPC	k141_19698_R0352-HPC	1
k141_80295_R0353-LSY	k141_80295_R0353-LSY,k141_39065_R0179-CMH-DNA	1
k141_90777_R0551	k141_90777_R0551,k141_16619_R0391-HYM,k141_70324_R0402-LWC,k141_92703_R0399-SWY	1
k141_108770_R0622	k141_108770_R0622,k141_136123_R0515-SSC,k141_81019_R0636	1
k141_82774_R0261-TLS-DNA	k141_82774_R0261-TLS-DNA	1
k141_20267_R0514-LMC	k141_20267_R0514-LMC,k141_93385_R0061-TCT-DNA,k141_110265_R0482-LKM,k141_52571_R0385-CWY	1
k141_118723_R0580	k141_118723_R0580,k141_144513_R0329-CTK,k141_130701_R0093-TWS,k141_162974_R0329-CTK,k141_62191_R0460-CWT,k141_137911_R0460-CWT,k141_3059_R0448-FSM	1
k141_136075_R0112-CSF	k141_136075_R0112-CSF,k141_98571_R0568	1
k141_130140_R0636	k141_130140_R0636	1
k141_70017_R0102-WYH-DNA	k141_70017_R0102-WYH-DNA	1
k141_100241_R0317-CWP	k141_100241_R0317-CWP,k141_8139_R0089-WWW	1
k141_121021_R0299-KSF-F	k141_121021_R0299-KSF-F,k141_89851_R0299-KSF-M	1
k141_59280_R0449-CLK	k141_59280_R0449-CLK,k141_28860_R0604	1
k141_121560_R0222-MYK-DNA	k141_121560_R0222-MYK-DNA	1
k141_157758_R0485-CCW	k141_157758_R0485-CCW,k141_80470_R0322-WMK,k141_90173_R0399-SWY,k141_113285_R0193-CYL-DNA,k141_66787_R0322-WMK	1
k141_203630_R0437-LKK	k141_203630_R0437-LKK	1
k141_81955_R0476-CFY	k141_81955_R0476-CFY,k141_70003_R0383-NCF,k141_7644_R0545,k141_38345_R0493-LWL	1
k141_123644_R0616	k141_123644_R0616	1
k141_100838_R0510-CKM	k141_100838_R0510-CKM,k141_7195_R0372-LKM	1
k141_39175_R0047-KMC	k141_39175_R0047-KMC	1
k141_2577_R0476-CFY	k141_2577_R0476-CFY	1
k141_36175_R0038-CYL-DNA	k141_36175_R0038-CYL-DNA,k141_28639_R0291-KSF-DNA,k141_17938_R0545	1
k141_33067_R0134-LWC-DNA	k141_33067_R0134-LWC-DNA,k141_105003_R0141-WKM,k141_54036_R0061-TCT-DNA,k141_89998_R0061-TCT-DNA	1
k141_71528_R0233-COK-DNA	k141_71528_R0233-COK-DNA	1
k141_60376_R0568	k141_60376_R0568	1
k141_41247_R0270-WKM-DNA	k141_41247_R0270-WKM-DNA,k141_14629_R0382-LCW,k141_55543_R0501-KSW	1
k141_4294_R0399-SWY	k141_4294_R0399-SWY,k141_29909_R0383-NCF,k141_41771_R0630	1
k141_5011_R0451-WTM	k141_5011_R0451-WTM,k141_39020_R0458-CKY,k141_98492_R0043-PKH-DNA,k141_88737_R0412-LCK,k141_11446_R0143-YML,k141_40926_R0136-TKF,k141_17993_R0569,k141_102441_R0591,k141_78666_R0332-TYK,k141_48047_R0499-KTY,k141_98128_R0428-LCT,k141_24876_R0587,k141_81730_R0333-CTK,k141_56400_R0355-SCK,k141_81734_R0552,k141_13454_R0633,k141_10978_R0129-WWK,k141_53263_R0267-CTY-DNA,k141_61405_R0090-KML	1
k141_80954_R0619	k141_80954_R0619	1
k141_63645_R0261-TLS-DNA	k141_63645_R0261-TLS-DNA	1
k141_44479_R0166-LLS	k141_44479_R0166-LLS	1
k141_61339_R0487-LKC	k141_61339_R0487-LKC	1
k141_87295_R0425-LOP	k141_87295_R0425-LOP,k141_1357_R0598	1
k141_74304_R0495-CWF	k141_74304_R0495-CWF,k141_97495_R0500-LSY	1
k141_40764_R0610	k141_40764_R0610	1
k141_51016_R0257-LKC	k141_51016_R0257-LKC,k141_143941_R0481-LKY,k141_36721_R0558-KLY	1
k141_650_R0500-LSY	k141_650_R0500-LSY	1
k141_33024_R0600	k141_33024_R0600	1
k141_3738_R0038-CYL-DNA	k141_3738_R0038-CYL-DNA	1
k141_82331_R0534	k141_82331_R0534,k141_161150_R0491-YCW,k141_80948_R0489-MWC,k141_84096_R0182-CLY,k141_20970_R0602,k141_108857_R0176-TMH-DNA,k141_75913_R0005-LMF-DNA,k141_3767_R0443-WWL	1
k141_4266_R0345-LKL	k141_4266_R0345-LKL,k141_37680_R0489-MWC,k141_118563_R0520,k141_6497_R0227-KKC-DNA,k141_70112_R0534,k141_78492_R0333-CTK	1
k141_143738_R0600	k141_143738_R0600,k141_105595_R0487-LKC	1
k141_121568_R0622	k141_121568_R0622,k141_77816_R0363-CCL,k141_6151_R0346-LHH,k141_81433_R0101-HFP-M,k141_22877_R0302-CCY-F	1
k141_95021_R0311-WKY	k141_95021_R0311-WKY,k141_91938_R0632,k141_84206_R0492-LKK	1
k141_40494_R0414-THY	k141_40494_R0414-THY	1
k141_1296_R0380-LCW	k141_1296_R0380-LCW,k141_15431_R0360-LCW,k141_40200_R0587,k141_93232_R0593,k141_88955_R0057-WMY-DNA,k141_56140_R0587	1
k141_21052_R0245-CYY-DNA	k141_21052_R0245-CYY-DNA	1
k141_12822_R0562	k141_12822_R0562,k141_114156_R0568,k141_13661_R0588,k141_68845_R0369-WKC,k141_25507_R0369-WKC	1
k141_56317_R0606	k141_56317_R0606	1
k141_105540_R0314-LWC	k141_105540_R0314-LWC,k141_40236_R0359-WCL	1
k141_5790_R0587	k141_5790_R0587,k141_14709_R0138-LMK,k141_12519_R0213-FKK-DNA	1
k141_56122_R0223-MKM-DNA	k141_56122_R0223-MKM-DNA,k141_20146_R0446-LSY,k141_19908_R0446-LSY,k141_27026_R0446-LSY	1
k141_43859_R0060-LQX-DNA	k141_43859_R0060-LQX-DNA,k141_5230_R0062-HYM-DNA,k141_65730_R0412-LCK,k141_21605_R0496-CCY,k141_11563_R0300-CLW-M,k141_14564_R0300-CLW-F,k141_78976_R0341-TKW,k141_9629_R0049-CMK-DNA,k141_43233_R0341-TKW,k141_76230_R0141-WKM,k141_107274_R0141-WKM,k141_18097_R0356-NKC,k141_30371_R0358-HTM,k141_114337_R0584	1
k141_100250_R0095-TKK-DNA	k141_100250_R0095-TKK-DNA	1
k141_14741_R0392-AHL	k141_14741_R0392-AHL	1
k141_62121_R0445-LYW	k141_62121_R0445-LYW	1
k141_39461_R0003-CPK-DNA	k141_39461_R0003-CPK-DNA,k141_62766_R0461-CYM,k141_29271_R0427-WSK	1
k141_40288_R0008-HKK	k141_40288_R0008-HKK	1
k141_41660_R0570	k141_41660_R0570	1
k141_4981_R0290-CDS-DNA	k141_4981_R0290-CDS-DNA	1
k141_31601_R0173-CSS-DNA	k141_31601_R0173-CSS-DNA,k141_77193_R0493-LWL	1
k141_41861_R0558-KLY	k141_41861_R0558-KLY,k141_60159_R0487-LKC,k141_87446_R0260-HCW,k141_79759_R0112-CSF	1
k141_34768_R0354-CTM	k141_34768_R0354-CTM,k141_62850_R0038-CYL-DNA	1
k141_118959_R0158	k141_118959_R0158	1
k141_6446_R0438-LWC	k141_6446_R0438-LWC	1
k141_70904_R0616	k141_70904_R0616	1
k141_78937_R0275-PYD-DNA	k141_78937_R0275-PYD-DNA	1
k141_6269_R0576	k141_6269_R0576	1
k141_83510_R0264-YKN-DNA	k141_83510_R0264-YKN-DNA	1
k141_20773_R0369-WKC	k141_20773_R0369-WKC	1
k141_10752_R0499-KTY	k141_10752_R0499-KTY	1
k141_16766_R0187-CKY-DNA	k141_16766_R0187-CKY-DNA	1
k141_6618_R0281-ISC-DNA	k141_6618_R0281-ISC-DNA	1
k141_54988_R0560	k141_54988_R0560	1
k141_30416_R0308-HKY	k141_30416_R0308-HKY,k141_75597_R253-HHF-DNA	1
k141_26507_R0548	k141_26507_R0548,k141_66754_R0087,k141_46254_R0076-LLP,k141_40841_R0389-HWK,k141_19093_R0492-LKK,k141_58997_R0087,k141_24492_R0524-LWM,k141_7378_R0087,k141_10412_R0389-HWK	1
k141_29357_R0554	k141_29357_R0554	1
k141_121107_R0571	k141_121107_R0571,k141_76312_R0292-WSH,k141_103044_R0410-CCL	1
k141_19214_R0198-TCY-DNA	k141_19214_R0198-TCY-DNA	1
k141_28238_R0082-LPW-DNA	k141_28238_R0082-LPW-DNA	1
k141_85589_R0425-LOP	k141_85589_R0425-LOP,k141_10751_R0312-LKP,k141_40401_R0583	1
k141_8363_R0084-WHL	k141_8363_R0084-WHL	1
k141_93081_R0549	k141_93081_R0549	1
k141_85563_R0597	k141_85563_R0597,k141_62918_R247-LSY-DNA,k141_64760_R0247-LSY-DNA,k141_55988_R0061-TCT-DNA,k141_18517_R0467-NKW	1
k141_87560_R0062-HYM-DNA	k141_87560_R0062-HYM-DNA,k141_14288_R0259-TSC-DNA	1
k141_16669_R0622	k141_16669_R0622,k141_125641_R0201-YMY-DNA	1
k141_51742_R0415-CWH	k141_51742_R0415-CWH	1
k141_12589_R0141-WKM	k141_12589_R0141-WKM,k141_136218_R0509-WMK	1
k141_48061_R0421-TYY	k141_48061_R0421-TYY,k141_37344_R0630,k141_23701_R0100-CCS-DNA,k141_57229_R0440-KKP,k141_41061_R0415-CWH,k141_36601_R0476-CFY,k141_28959_R0390-LGK,k141_28743_R0376-WCY,k141_34769_R0637,k141_48002_R0631,k141_24713_R0502-SLM,k141_3872_R0512-YKH,k141_9168_R0172-NLS-DNA,k141_57035_R0038-CYL-DNA,k141_3411_R0451-WTM,k141_47601_R0050,k141_5000_R0413-LMF,k141_213374_R0572,k141_95250_R0610,k141_63736_R0614,k141_56270_R0413-LMF,k141_70795_R0438-LWC,k141_110863_R0564,k141_68383_R0451-WTM,k141_15247_R0572,k141_89681_R0570,k141_46206_R0610,k141_83579_R0227-KKC-DNA,k141_37823_R0397-LWS,k141_20091_R0553,k141_44008_R0375-FKM,k141_61479_R0346-LHH,k141_90695_R0564,k141_58673_R0084-WHL,k141_48170_R0438-LWC,k141_56060_R0553,k141_30666_R0084-WHL,k141_83375_R0428-LCT,k141_24730_R0605,k141_49416_R0397-LWS,k141_5490_R0580,k141_7615_R0614,k141_58013_R0383-NCF,k141_43372_R0553,k141_22537_R0375-FKM,k141_68159_R0580,k141_65671_R0570,k141_43045_R0427-WSK	1
k141_109282_R0581	k141_109282_R0581,k141_97077_R0591,k141_65207_R0304-CSP-F	1
k141_39848_R0089-WWW	k141_39848_R0089-WWW,k141_94033_R0552,k141_73272_R0560,k141_112249_R0449-CLK,k141_19782_R0449-CLK,k141_18052_R0364-LYK	1
k141_8313_R0130-CWF	k141_8313_R0130-CWF,k141_10534_R0100-CCS-DNA,k141_70432_R0295-KKL-DNA,k141_57016_R0100-CCS-DNA	1
k141_80661_R0482-LKM	k141_80661_R0482-LKM,k141_136215_R0558-KLY,k141_112242_R0533,k141_52073_R0360-LCW	1
k141_169142_R0195	k141_169142_R0195	1
k141_11162_R0591	k141_11162_R0591	1
k141_42025_R0136-TKF	k141_42025_R0136-TKF,k141_64841_R0143-YML,k141_61494_R0369-WKC,k141_25372_R0321-CCS,k141_12081_R0578,k141_40082_R0616	1
k141_45219_R0100-CCS-DNA	k141_45219_R0100-CCS-DNA	1
k141_182130_R0485-CCW	k141_182130_R0485-CCW	1
k141_29780_R0558-KLY	k141_29780_R0558-KLY,k141_36360_R0279-CSK-DNA,k141_34816_R0041-LKC	1
k141_86839_R0192-CWL-DNA	k141_86839_R0192-CWL-DNA	1
k141_89745_R0373-FCK	k141_89745_R0373-FCK	1
k141_121213_R0609	k141_121213_R0609,k141_63731_R0438-LWC	1
k141_39299_R0031-LHM	k141_39299_R0031-LHM,k141_82207_R0254-CYC,k141_5238_R0142-CKM,k141_49343_R0447-HPY,k141_7591_R0254-CYC	1
k141_41239_R0549	k141_41239_R0549	1
k141_14164_R0136-TKF	k141_14164_R0136-TKF,k141_32217_R0571,k141_178576_R0515-SSC,k141_2297_R0477-LCS	1
k141_94215_R0166-LLS	k141_94215_R0166-LLS,k141_105776_R0437-LKK	1
k141_32951_R0236-LYS-DNA	k141_32951_R0236-LYS-DNA,k141_114471_R0465-WKY,k141_36628_R0475-WWY,k141_51864_R0217-TYM-DNA,k141_37124_R0136-TKF,k141_85977_R0227-KKC-DNA,k141_21642_R0241-TD-DNA,k141_94181_R0340-CCY,k141_14074_R0207-TKS-DNA,k141_6307_R0120-TKC,k141_80290_R0335-WSF,k141_38305_R0307-SCW,k141_43932_R0570,k141_13933_R0373-FCK,k141_48006_R0473-CMK	1
k141_22205_R0184-CSM-DNA	k141_22205_R0184-CSM-DNA	1
k141_39233_R0339-LHB	k141_39233_R0339-LHB,k141_76436_R0064-LWY,k141_36450_R0492-LKK,k141_56841_R0372-LKM,k141_71890_R0212-LSF-DNA,k141_33723_R0391-HYM,k141_82769_R0164-CYP,k141_60319_R0461-CYM,k141_77430_R0543,k141_110383_R0416-LMY,k141_53254_R0306-YSK-F,k141_123649_R0410-CCL,k141_122719_R0485-CCW	1
k141_121326_R0470-LNY	k141_121326_R0470-LNY,k141_368_R0463-WLM,k141_119866_R0017-LLP-DNA,k141_48977_R0231-TWL-DNA,k141_14386_R0408-CKS,k141_104094_R0276-LLS-DNA,k141_114416_R0463-WLM,k141_38724_R0280-FCL-DNA,k141_25292_R0482-LKM,k141_56755_R0414-THY,k141_59807_R0482-LKM,k141_19881_R0012-CWC,k141_20049_R0280-FCL-DNA	1
k141_48327_R0394-MWK	k141_48327_R0394-MWK,k141_126661_R0182-CLY	1
k141_40758_R0237-HKM	k141_40758_R0237-HKM	1
k141_39282_R0235-CYL-DNA	k141_39282_R0235-CYL-DNA	1
k141_6533_R0431-KSC	k141_6533_R0431-KSC,k141_104296_R0583,k141_34768_R0382-LCW,k141_35956_R0547,k141_111986_R0594,k141_48262_R0505-AYYL,k141_53288_R0286-WK-DNA	1
k141_39990_R0619	k141_39990_R0619	1
k141_21654_R0510-CKM	k141_21654_R0510-CKM,k141_1765_R0145-YMC,k141_48071_R0116-LSY,k141_29484_R0287-CKM-DNA,k141_133829_R0487-LKC,k141_101862_R0287-CKM-DNA,k141_40508_R0192-CWL-DNA,k141_33801_R0581,k141_25121_R0356-NKC,k141_31206_R0487-LKC,k141_29413_R0025-FCH,k141_102739_R0267-CTY-DNA	1
k141_161914_R0636	k141_161914_R0636,k141_68309_R0554	1
k141_24020_R0375-FKM	k141_24020_R0375-FKM	1
k141_41682_R0159	k141_41682_R0159,k141_43716_R0402-LWC,k141_19775_R0148-CFP-DNA,k141_93691_R0409-MYT,k141_78639_R0063-LYM-DNA	1
k141_67026_R0479-WML	k141_67026_R0479-WML,k141_185447_R0600,k141_194130_R0600,k141_76834_R0166-LLS,k141_84779_R0340-CCY,k141_33106_R0021-WKH-DNA,k141_76875_R0166-LLS,k141_55007_R0173-CSS-DNA,k141_32494_R0021-WKH-DNA,k141_9103_R0538,k141_89430_R0005-LMF-DNA,k141_61563_R0173-CSS-DNA	1
k141_107699_R0180-YLK-DNA	k141_107699_R0180-YLK-DNA,k141_12213_R0474-WHC,k141_85747_R0400-WFY,k141_82792_R0025-FCH,k141_111703_R0619,k141_11297_R0609,k141_32528_R0619,k141_68720_R0027-CMT-DNA,k141_6167_R0471-NCM,k141_117991_R0609,k141_39738_R0302-CCY-M,k141_143987_R0471-NCM,k141_167992_R0602,k141_135749_R0471-NCM,k141_30753_R0437-LKK,k141_175748_R0437-LKK,k141_193146_R0619,k141_51444_R0224-TYM-DNA,k141_116645_R0224-TYM-DNA,k141_21570_R0619,k141_83346_R0609	1
k141_67041_R0524-LWM	k141_67041_R0524-LWM,k141_1248_R0343-CWH,k141_71636_R0472-CKK,k141_92320_R0484-CHT	1
k141_36976_R0261-TLS-DNA	k141_36976_R0261-TLS-DNA	1
k141_98902_R0243-LSF-DNA	k141_98902_R0243-LSF-DNA,k141_98578_R243-LSF-DNA	1
k141_86142_R0456-KMY	k141_86142_R0456-KMY	1
k141_60752_R0415-CWH	k141_60752_R0415-CWH	1
k141_39215_R0308-HKY	k141_39215_R0308-HKY	1
k141_25060_R0404-CPL	k141_25060_R0404-CPL,k141_37361_R0095-TKK-DNA,k141_47005_R0301-LST-F	1
k141_33466_R0182-CLY	k141_33466_R0182-CLY,k141_14781_R0346-LHH	1
k141_86076_R0082-LPW-DNA	k141_86076_R0082-LPW-DNA	1
k141_134430_R0354-CTM	k141_134430_R0354-CTM	1
k141_11307_R0124	k141_11307_R0124,k141_10522_R0296-TSY-DNA	1
k141_65494_R0157-TSW-DNA	k141_65494_R0157-TSW-DNA	1
k141_56519_R0356-NKC	k141_56519_R0356-NKC	1
k141_85_R0580	k141_85_R0580	1
k141_5033_R0273-KYM-DNA	k141_5033_R0273-KYM-DNA	1
k141_16818_R0164-CYP	k141_16818_R0164-CYP,k141_5677_R0582	1
k141_17912_R0521-LWM	k141_17912_R0521-LWM,k141_113378_R0085-YYM-DNA,k141_53079_R0057-WMY-DNA	1
k141_15946_R0311-WKY	k141_15946_R0311-WKY	1
k141_31615_R0543	k141_31615_R0543	1
k141_36461_R0484-CHT	k141_36461_R0484-CHT,k141_162429_R0387-HWM,k141_47071_R0605,k141_22306_R0447-HPY,k141_9698_R247-LSY-DNA,k141_9563_R0247-LSY-DNA,k141_14547_R0627,k141_72236_R0506-LSK,k141_58795_R0530,k141_132865_R0304-CSP-M,k141_26115_R0575,k141_43869_R0599,k141_44125_R0609,k141_23315_R0482-LKM,k141_149799_R0569,k141_99517_R0261-TLS-DNA,k141_143350_R0523-NKF,k141_62307_R0480,k141_102561_R0304-CSP-F,k141_95899_R0523-NKF,k141_89146_R0437-LKK,k141_59876_R0480,k141_69063_R0599,k141_177256_R0544,k141_119066_R0259-TSC-DNA,k141_147605_R0506-LSK,k141_109324_R0193-CYL-DNA,k141_42522_R0237-HKM-DNA,k141_18816_R0041-LKC	1
k141_92029_R0529	k141_92029_R0529,k141_36549_R0479-WML	1
k141_33950_R0086	k141_33950_R0086	1
k141_18344_R0111-LKB	k141_18344_R0111-LKB,k141_102987_R0212-LSF-DNA,k141_48796_R0327-SKP	1
k141_92407_R0523-NKF	k141_92407_R0523-NKF	1
k141_47670_R0267-CTY-DNA	k141_47670_R0267-CTY-DNA,k141_55205_R0524-LWM,k141_20113_R0361-FYS,k141_74392_R0468-LYW,k141_60892_R0345-LKL,k141_32465_R0468-LYW,k141_453_R0345-LKL,k141_71969_R0524-LWM,k141_38878_R0507-LKC,k141_67094_R0507-LKC	1
k141_49102_R0558-KLY	k141_49102_R0558-KLY	1
k141_38743_R0519-CSY	k141_38743_R0519-CSY,k141_15244_R0350-YKC	1
k141_76512_R0599	k141_76512_R0599,k141_94023_R0517-LFS,k141_102345_R0493-LWL,k141_23119_R0567	1
k141_35012_R0442-TYM	k141_35012_R0442-TYM,k141_483_R0439-KWL,k141_33795_R0439-KWL	1
k141_39407_R0015-MSW-DNA	k141_39407_R0015-MSW-DNA	1
k141_44851_R0544	k141_44851_R0544	1
k141_116468_R0188-YYF-DNA	k141_116468_R0188-YYF-DNA,k141_37068_R0529	1
k141_30154_R0268-TLW-DNA	k141_30154_R0268-TLW-DNA	1
k141_112631_R0517-LFS	k141_112631_R0517-LFS,k141_115070_R0515-SSC	1
k141_110053_R0254-CYC	k141_110053_R0254-CYC	1
k141_47449_R0172-NLS-DNA	k141_47449_R0172-NLS-DNA	1
k141_581_R0341-TKW	k141_581_R0341-TKW,k141_71938_R0316-LKH	1
k141_72164_R0434-PLK	k141_72164_R0434-PLK	1
k141_29030_R0148-CFP-DNA	k141_29030_R0148-CFP-DNA,k141_114450_R0580,k141_11899_R0276-LLS-DNA,k141_24397_R0387-HWM	1
k141_1228_R0499-KTY	k141_1228_R0499-KTY,k141_94256_R0005-LMF-DNA	1
k141_34351_R0587	k141_34351_R0587,k141_89720_R0494-LPP,k141_14501_R0494-LPP	1
k141_37454_R0317-CWP	k141_37454_R0317-CWP,k141_139038_R0517-LFS	1
k141_142728_R0396-MWT	k141_142728_R0396-MWT,k141_93298_R0362-PKW,k141_153664_R0550	1
k141_1032_R0523-NKF	k141_1032_R0523-NKF	1
k141_165321_R0595	k141_165321_R0595,k141_123964_R0430-CKP,k141_38365_R0403-WCM,k141_79024_R0200-FWN-DNA,k141_4273_R0200-FWN-DNA,k141_13227_R0317-CWP,k141_34714_R0403-WCM,k141_12614_R0317-CWP	1
k141_94249_R0582	k141_94249_R0582	1
k141_122019_R0618	k141_122019_R0618,k141_72392_R0384-LKM	1
k141_47547_R0556-CYK	k141_47547_R0556-CYK,k141_24244_R0634,k141_59838_R0453-CKC	1
k141_96940_R0583	k141_96940_R0583	1
k141_129989_R0616	k141_129989_R0616,k141_84171_R0363-CCL,k141_34967_R0279-CSK-DNA,k141_22543_R0556-CYK	1
k141_85730_R0142-CKM	k141_85730_R0142-CKM,k141_125524_R0168-WMY,k141_13044_R0145-YMC,k141_94109_R0499-KTY	1
k141_56737_R0534	k141_56737_R0534	1
k141_111770_R0243-LSF-DNA	k141_111770_R0243-LSF-DNA,k141_111763_R243-LSF-DNA,k141_178285_R0329-CTK,k141_163016_R0597	1
k141_29815_R0277-CSH-DNA	k141_29815_R0277-CSH-DNA	1
k141_18077_R0100-CCS-DNA	k141_18077_R0100-CCS-DNA,k141_1214_R0159,k141_92295_R0180-YLK-DNA,k141_18832_R0145-YMC,k141_90851_R0084-WHL,k141_7834_R0452,k141_3762_R0229-HHW-DNA,k141_514_R0248-HPM-DNA,k141_42992_R0535,k141_21692_R0253-HHF-DNA,k141_79654_R0401-CYW,k141_28497_R0598,k141_111202_R0481-LKY,k141_50292_R0489-MWC	1
k141_10676_R0334-MBK	k141_10676_R0334-MBK,k141_185952_R0564	1
k141_70510_R0333-CTK	k141_70510_R0333-CTK,k141_133351_R0551,k141_92590_R0551,k141_59335_R0361-FYS,k141_58598_R0434-PLK,k141_63961_R0434-PLK,k141_69175_R0434-PLK,k141_64126_R0434-PLK,k141_27446_R0551	1
k141_73718_R0120-TKC	k141_73718_R0120-TKC	1
k141_57426_R0276-LLS-DNA	k141_57426_R0276-LLS-DNA	1
k141_29947_R0557-CFL	k141_29947_R0557-CFL,k141_78137_R0433-TFK	1
k141_36202_R0429-CNC	k141_36202_R0429-CNC	1
k141_35924_R0299-KSF-F	k141_35924_R0299-KSF-F,k141_54948_R0299-KSF-M	1
k141_168497_R0559	k141_168497_R0559	1
k141_40470_R0543	k141_40470_R0543,k141_50_R0250-WKM-DNA,k141_59906_R0297-SKM-M,k141_36447_R0596,k141_5324_R256-TSW-DNA,k141_6003_R0256-TSW-DNA	1
k141_41220_R0049-CMK-DNA	k141_41220_R0049-CMK-DNA	1
k141_131874_R0636	k141_131874_R0636,k141_36920_R0039-LSC-DNA,k141_183716_R0195	1
k141_64680_R0365-CTS	k141_64680_R0365-CTS	1
k141_83219_R0453-CKC	k141_83219_R0453-CKC	1
k141_53021_R0342-CMS	k141_53021_R0342-CMS	1
k141_60319_R0192-CWL-DNA	k141_60319_R0192-CWL-DNA,k141_1742_R0224-TYM-DNA	1
k141_127934_R0273-KYM-DNA	k141_127934_R0273-KYM-DNA,k141_57695_R0520,k141_60056_R0632,k141_12087_R0439-KWL	1
k141_131651_R0558-KLY	k141_131651_R0558-KLY,k141_104587_R0201-YMY-DNA,k141_34474_R0354-CTM,k141_81136_R0415-CWH,k141_30228_R0363-CCL	1
k141_2893_R0095-TKK-DNA	k141_2893_R0095-TKK-DNA	1
k141_47739_R0530	k141_47739_R0530	1
k141_69532_R0565	k141_69532_R0565	1
k141_162582_R0523-NKF	k141_162582_R0523-NKF	1
k141_22563_R0047-KMC	k141_22563_R0047-KMC,k141_53388_R0631	1
k141_45443_R0517-LFS	k141_45443_R0517-LFS,k141_15701_R0572,k141_113920_R0616,k141_160773_R0492-LKK	1
k141_31414_R0571	k141_31414_R0571,k141_56742_R0141-WKM,k141_90567_R0385-CWY,k141_45859_R0041-LKC,k141_79417_R0616,k141_68433_R0170-WSK-DNA,k141_40475_R0166-LLS,k141_4540_R0517-LFS,k141_90521_R0479-WML,k141_73104_R0337-HLF,k141_22024_R0057-WMY-DNA,k141_121537_R0579,k141_90984_R0255-KT-DNA,k141_28310_R0532,k141_37501_R0057-WMY-DNA	1
k141_14639_R0057-WMY-DNA	k141_14639_R0057-WMY-DNA,k141_111188_R0389-HWK,k141_73784_R0402-LWC,k141_11646_R0353-LSY	1
k141_75651_R0232-CHC-DNA	k141_75651_R0232-CHC-DNA	1
k141_74329_R0576	k141_74329_R0576,k141_72203_R0452,k141_42297_R0449-CLK,k141_105507_R0518-KMB,k141_3811_R0008-HKK,k141_43647_R0451-WTM,k141_54786_R0530,k141_103899_R0447-HPY,k141_90538_R0539,k141_90900_R0632,k141_125764_R0537	1
k141_27969_R0275-PYD-DNA	k141_27969_R0275-PYD-DNA,k141_101551_R0238-YMH-DNA	1
k141_54649_R0348-LKC	k141_54649_R0348-LKC	1
k141_95297_R0395-WHK	k141_95297_R0395-WHK	1
k141_6614_R0159	k141_6614_R0159	1
k141_153112_R0093-TWS	k141_153112_R0093-TWS	1
k141_85815_R0451-WTM	k141_85815_R0451-WTM	1
k141_74961_R0306-YSK-F	k141_74961_R0306-YSK-F	1
k141_33705_R0018-LKC-DNA	k141_33705_R0018-LKC-DNA,k141_28865_R0008-HKK,k141_62698_R0514-LMC,k141_36817_R0542,k141_31412_R0519-CSY,k141_113471_R0591,k141_17641_R0263-HYM-DNA,k141_84291_R0284-CCK-DNA	1
k141_28360_R0248-HPM-DNA	k141_28360_R0248-HPM-DNA	1
k141_13101_R0119-HKC	k141_13101_R0119-HKC	1
k141_10609_R0525-NCK	k141_10609_R0525-NCK,k141_93958_R0510-CKM,k141_47067_R0382-LCW	1
k141_64333_R0182-CLY	k141_64333_R0182-CLY	1
k141_27467_R0552	k141_27467_R0552,k141_55285_R0308-HKY,k141_12973_R253-HHF-DNA	1
k141_120592_R0076-LLP	k141_120592_R0076-LLP,k141_26338_R0260-HCW,k141_16884_R0623,k141_50180_R0594	1
k141_5260_R0580	k141_5260_R0580,k141_21370_R0637	1
k141_5379_R0573	k141_5379_R0573	1
k141_87972_R0423-CTH	k141_87972_R0423-CTH	1
k141_59419_R0616	k141_59419_R0616	1
k141_1077_R0275-PYD-DNA	k141_1077_R0275-PYD-DNA,k141_86839_R0594,k141_96569_R0588,k141_100300_R0594,k141_153466_R0595	1
k141_57902_R0303-LCW-M	k141_57902_R0303-LCW-M,k141_75470_R0303-LCW-F	1
k141_84631_R0102-WYH-DNA	k141_84631_R0102-WYH-DNA,k141_61464_R0296-TSY-DNA,k141_61566_R0502-SLM,k141_117848_R0047-KMC,k141_22569_R0494-LPP	1
k141_122271_R0174-YSW-DNA	k141_122271_R0174-YSW-DNA,k141_135591_R0485-CCW,k141_142801_R0031-LHM,k141_100292_R0034-YTH,k141_25392_R0015-MSW-DNA	1
k141_55283_R0521-LWM	k141_55283_R0521-LWM	1
k141_54454_R0101-HFP-F	k141_54454_R0101-HFP-F	1
k141_93314_R0301-LST-M	k141_93314_R0301-LST-M	1
k141_57462_R0469	k141_57462_R0469,k141_37430_R0567,k141_34623_R0315-TPK,k141_67902_R0152-WHY,k141_141269_R0492-LKK,k141_58441_R0593,k141_77561_R0464-CWC,k141_88725_R0533,k141_26678_R0617	1
k141_92254_R0353-LSY	k141_92254_R0353-LSY	1
k141_10758_R0357-CWY	k141_10758_R0357-CWY	1
k141_12948_R0100-CCS-DNA	k141_12948_R0100-CCS-DNA	1
k141_91202_R0515-SSC	k141_91202_R0515-SSC	1
k141_2476_R0256-TSW-DNA	k141_2476_R0256-TSW-DNA,k141_2398_R256-TSW-DNA	1
k141_97200_R0318-KHT	k141_97200_R0318-KHT	1
k141_26791_R0411-LYK	k141_26791_R0411-LYK,k141_68858_R0305-LCM,k141_34133_R0305-LCM,k141_33476_R0260-HCW,k141_29265_R0305-LCM,k141_16028_R0305-LCM	1
k141_39684_R0472-CKK	k141_39684_R0472-CKK	1
k141_20501_R0153-LLM	k141_20501_R0153-LLM,k141_37352_R0421-TYY,k141_59017_R0330-CLK,k141_52474_R0492-LKK	1
k141_23598_R0187-CKY-DNA	k141_23598_R0187-CKY-DNA	1
k141_61064_R0348-LKC	k141_61064_R0348-LKC,k141_15012_R0071-LLP-DNA,k141_38574_R0194-TMK-DNA,k141_71722_R0492-LKK,k141_40699_R0350-YKC,k141_82721_R0350-YKC	1
k141_137598_R0523-NKF	k141_137598_R0523-NKF	1
k141_112926_R0572	k141_112926_R0572	1
k141_66918_R0286-WK-DNA	k141_66918_R0286-WK-DNA	1
k141_9794_R253-HHF-DNA	k141_9794_R253-HHF-DNA,k141_53241_R0253-HHF-DNA,k141_46897_R0482-LKM,k141_52361_R0342-CMS,k141_116139_R0019-LLL-DNA	1
k141_30981_R0168-WMY	k141_30981_R0168-WMY,k141_108130_R0550,k141_137780_R0526-HWS,k141_126996_R0526-HWS,k141_69435_R0526-HWS,k141_123813_R0526-HWS	1
k141_103626_R0634	k141_103626_R0634,k141_79521_R0610,k141_52995_R0118-LYF	1
k141_1030_R0064-LWY	k141_1030_R0064-LWY	1
k141_41807_R0310-YKM	k141_41807_R0310-YKM,k141_2520_R0637,k141_60807_R0324-LWC	1
k141_6708_R0523-NKF	k141_6708_R0523-NKF	1
k141_112715_R0496-CCY	k141_112715_R0496-CCY	1
k141_47042_R0502-SLM	k141_47042_R0502-SLM,k141_64840_R0145-YMC,k141_51977_R0111-LKB,k141_5861_R0447-HPY,k141_5500_R0552,k141_44686_R0617,k141_40102_R0057-WMY-DNA,k141_41742_R0302-CCY-F,k141_54412_R0110-LPH-DNA	1
k141_149445_R0559	k141_149445_R0559,k141_80544_R0270-WKM-DNA	1
k141_61728_R0195	k141_61728_R0195	1
k141_38516_R0317-CWP	k141_38516_R0317-CWP	1
k141_55389_R0359-WCL	k141_55389_R0359-WCL	1
k141_59742_R0554	k141_59742_R0554	1
k141_58190_R0344-LSC	k141_58190_R0344-LSC	1
k141_135720_R0604	k141_135720_R0604,k141_59463_R0399-SWY,k141_28629_R0270-WKM-DNA	1
k141_36544_R0320-CCW	k141_36544_R0320-CCW,k141_4059_R0477-LCS	1
k141_76325_R0353-LSY	k141_76325_R0353-LSY,k141_8999_R0195-CKC-DNA	1
k141_103163_R0432-CKY	k141_103163_R0432-CKY	1
k141_130610_R0443-WWL	k141_130610_R0443-WWL	1
k141_79385_R0589	k141_79385_R0589	1
k141_65195_R0615	k141_65195_R0615	1
k141_52523_R0334-MBK	k141_52523_R0334-MBK,k141_14757_R0047-KMC	1
k141_67084_R0411-LYK	k141_67084_R0411-LYK	1
k141_19633_R0268-TLW-DNA	k141_19633_R0268-TLW-DNA	1
k141_33364_R0557-CFL	k141_33364_R0557-CFL,k141_62557_R0402-LWC,k141_6450_R0402-LWC	1
k141_102589_R0608	k141_102589_R0608	1
k141_28302_R0070-TKS-DNA	k141_28302_R0070-TKS-DNA,k141_76353_R0302-CCY-M	1
k141_60998_R0412-LCK	k141_60998_R0412-LCK	1
k141_7354_R253-HHF-DNA	k141_7354_R253-HHF-DNA	1
k141_115517_R0632	k141_115517_R0632,k141_59050_R0145-YMC,k141_3036_R0552,k141_36937_R0321-CCS,k141_64655_R0279-CSK-DNA,k141_58782_R0144-CMS,k141_33661_R0480,k141_26382_R0090-KML	1
k141_6765_R0607	k141_6765_R0607	1
k141_53595_R0235-CYL-DNA	k141_53595_R0235-CYL-DNA	1
k141_53314_R0089-WWW	k141_53314_R0089-WWW,k141_17982_R0483-WLY,k141_16789_R0134-LWC-DNA,k141_71771_R0116-LSY,k141_49953_R0557-CFL,k141_4539_R0618,k141_22248_R0310-YKM,k141_45859_R0198-TCY-DNA	1
k141_44634_R0596	k141_44634_R0596	1
k141_50286_R0500-LSY	k141_50286_R0500-LSY	1
k141_30441_R0411-LYK	k141_30441_R0411-LYK,k141_62746_R0439-KWL	1
k141_50660_R0604	k141_50660_R0604,k141_123315_R0488-WTC	1
k141_56362_R0289-TT-DNA	k141_56362_R0289-TT-DNA,k141_9992_R0389-HWK	1
k141_34559_R0411-LYK	k141_34559_R0411-LYK,k141_30500_R0082-LPW-DNA	1
k141_209674_R0619	k141_209674_R0619	1
k141_64235_R0461-CYM	k141_64235_R0461-CYM	1
k141_23016_R0347-KKS	k141_23016_R0347-KKS,k141_24605_R0350-YKC,k141_69034_R0350-YKC,k141_76588_R0350-YKC,k141_24964_R0526-HWS,k141_70664_R0526-HWS	1
k141_14637_R0542	k141_14637_R0542	1
k141_79075_R0548	k141_79075_R0548,k141_104575_R0465-WKY,k141_90248_R0281-ISC-DNA,k141_34851_R0025-FCH,k141_32839_R0490-WNS,k141_26148_R0596	1
k141_24758_R0253-HHF-DNA	k141_24758_R0253-HHF-DNA,k141_43458_R253-HHF-DNA	1
k141_89380_R0117-PLS	k141_89380_R0117-PLS,k141_51803_R0144-CMS,k141_89677_R0314-LWC	1
k141_25100_R0336-CCM	k141_25100_R0336-CCM,k141_91077_R0187-CKY-DNA,k141_25499_R0187-CKY-DNA,k141_2812_R0549	1
k141_11790_R0406-LNF	k141_11790_R0406-LNF	1
k141_5866_R0473-CMK	k141_5866_R0473-CMK	1
k141_3512_R0598	k141_3512_R0598,k141_1488_R0136-TKF,k141_121678_R0396-MWT,k141_22664_R0384-LKM	1
k141_24330_R0494-LPP	k141_24330_R0494-LPP,k141_90261_R0269-HHF-DNA,k141_40899_R0269-HHF-DNA	1
k141_65327_R0388-LKK	k141_65327_R0388-LKK,k141_107856_R0141-WKM,k141_100955_R0142-CKM,k141_8125_R0292-WSH	1
k141_112693_R0580	k141_112693_R0580	1
k141_14172_R0195	k141_14172_R0195	1
k141_59287_R0087	k141_59287_R0087,k141_42519_R0364-LYK,k141_34112_R0504-LKK	1
k141_116961_R0533	k141_116961_R0533	1
k141_145944_R0562	k141_145944_R0562,k141_77474_R0314-LWC,k141_3738_R0441-WCW	1
k141_52893_R0434-PLK	k141_52893_R0434-PLK,k141_57272_R0301-LST-M,k141_14722_R0145-YMC,k141_45727_R0543,k141_13112_R0637,k141_68205_R0137-CSC,k141_35139_R0183-GJL-DNA,k141_67881_R0301-LST-F,k141_14726_R0270-WKM-DNA,k141_3465_R0576,k141_34354_R0075-LKF,k141_34855_R0576,k141_42808_R0043-PKH-DNA,k141_11543_R247-LSY-DNA,k141_11210_R0247-LSY-DNA	1
k141_62909_R0155-HYW	k141_62909_R0155-HYW,k141_56100_R0470-LNY	1
k141_4525_R0545	k141_4525_R0545,k141_133004_R0225-WMY-DNA,k141_59451_R0038-CYL-DNA,k141_35727_R0477-LCS,k141_66803_R0223-MKM-DNA,k141_61712_R0153-LLM	1
k141_36576_R0576	k141_36576_R0576,k141_816_R0294-MWH-DNA,k141_60806_R0503-LWK,k141_47336_R0296-TSY-DNA,k141_28507_R0586,k141_499_R0447-HPY,k141_51057_R256-TSW-DNA,k141_50211_R0256-TSW-DNA,k141_54559_R0425-LOP,k141_5939_R0340-CCY,k141_13985_R0070-TKS-DNA,k141_19651_R0311-WKY,k141_90171_R0336-CCM,k141_2158_R0129-WWK,k141_24917_R0486-LMH,k141_70338_R0084-WHL,k141_34446_R0153-LLM,k141_1451_R0375-FKM,k141_12722_R0456-KMY,k141_10793_R0421-TYY,k141_17342_R0449-CLK,k141_85236_R0303-LCW-M,k141_24605_R0213-FKK-DNA,k141_65156_R0227-KKC-DNA,k141_31266_R0025-FCH,k141_9883_R0158,k141_99893_R0509-WMK,k141_82747_R0057-WMY-DNA,k141_51126_R0087,k141_27731_R0371-WYM,k141_45082_R0137-CSC,k141_65592_R0316-LKH,k141_138585_R0559,k141_12237_R0286-WK-DNA,k141_188218_R0466-LKH,k141_27079_R0330-CLK,k141_61147_R0502-SLM,k141_2192_R0431-KSC,k141_93800_R0637,k141_131230_R0556-CYK,k141_13426_R0022-TWP-DNA,k141_100293_R0047-KMC,k141_45826_R0494-LPP,k141_20073_R0333-CTK,k141_51318_R0490-WNS,k141_15491_R0331-MKL,k141_107746_R0546,k141_47548_R0553,k141_31886_R0245-CYY-DNA,k141_37256_R0429-CNC,k141_10942_R0130-CWF,k141_94522_R0258-LYW-DNA,k141_87965_R0532,k141_9719_R0169-WSF-DNA,k141_20914_R0527-ISC,k141_104700_R0112-CSF,k141_15217_R0317-CWP,k141_47960_R0395-WHK,k141_33550_R0519-CSY,k141_151983_R0470-LNY,k141_60695_R0284-CCK-DNA,k141_1948_R0117-PLS,k141_85680_R0282-IWL-DNA,k141_60925_R0472-CKK,k141_42761_R0031-LHM,k141_49530_R0346-LHH,k141_71163_R0191-HWS-DNA	1
k141_24192_R0174-YSW-DNA	k141_24192_R0174-YSW-DNA,k141_77750_R0415-CWH	1
k141_65483_R0529	k141_65483_R0529,k141_629_R0234-CMY-DNA,k141_43848_R0606,k141_103376_R0054-CSY,k141_38634_R0481-LKY,k141_55566_R0369-WKC,k141_34145_R0449-CLK,k141_59732_R0609,k141_34783_R0609,k141_13636_R0489-MWC,k141_15018_R0414-THY	1
k141_131049_R0076-LLP	k141_131049_R0076-LLP,k141_52708_R0148-CFP-DNA	1
k141_38248_R0617	k141_38248_R0617,k141_99087_R0576	1
k141_4351_R0621	k141_4351_R0621,k141_21062_R0130-CWF,k141_183759_R0492-LKK	1
k141_22640_R0017-LLP-DNA	k141_22640_R0017-LLP-DNA	1
k141_158650_R0127-CMC	k141_158650_R0127-CMC,k141_151731_R0497-YCP,k141_53621_R0119-HKC-DNA	1
k141_75405_R0481-LKY	k141_75405_R0481-LKY	1
k141_27307_R0314-LWC	k141_27307_R0314-LWC,k141_100393_R0043-PKH-DNA	1
k141_185329_R0304-CSP-M	k141_185329_R0304-CSP-M,k141_79999_R0304-CSP-F	1
k141_204497_R0488-WTC	k141_204497_R0488-WTC,k141_7781_R0369-WKC,k141_10903_R0549,k141_1850_R0066-TLC-DNA,k141_14951_R0603,k141_63825_R0603,k141_39139_R0603,k141_61215_R0067-HWK-DNA,k141_43111_R0228-WTS-DNA,k141_167851_R0492-LKK	1
k141_50785_R0562	k141_50785_R0562,k141_139247_R0636,k141_18859_R0636,k141_27015_R0636	1
k141_106818_R0533	k141_106818_R0533,k141_35124_R0563	1
k141_35329_R0159	k141_35329_R0159,k141_13813_R0159-HMK,k141_76781_R0109-YLK	1
k141_57612_R0540	k141_57612_R0540	1
k141_59592_R0560	k141_59592_R0560,k141_24782_R0613,k141_100393_R0565,k141_20708_R0565,k141_79599_R0032-WSW-DNA,k141_48789_R0032-WSW-DNA,k141_43717_R0613,k141_75303_R0032-WSW-DNA,k141_5157_R0578,k141_100483_R0578,k141_44783_R0565	1
k141_21788_R0047-KMC	k141_21788_R0047-KMC	1
k141_54190_R0483-WLY	k141_54190_R0483-WLY,k141_103522_R0493-LWL	1
k141_61079_R0117-PLS	k141_61079_R0117-PLS,k141_128608_R0602	1
k141_3745_R0451-WTM	k141_3745_R0451-WTM	1
k141_146770_R0041-LKC	k141_146770_R0041-LKC,k141_26327_R0308-HKY,k141_48038_R0593,k141_80457_R0596,k141_55952_R0490-WNS	1
k141_4202_R0329-CTK	k141_4202_R0329-CTK	1
k141_53535_R0565	k141_53535_R0565,k141_3517_R0101-HFP-F,k141_128167_R0551,k141_21563_R0352-HPC,k141_65205_R0481-LKY,k141_98260_R0416-LMY,k141_181294_R0441-WCW,k141_145385_R0441-WCW,k141_68224_R0158,k141_42757_R0221-WKY-DNA,k141_74166_R0166-LLS,k141_54812_R0497-YCP,k141_35312_R0604,k141_9488_R0225-WMY-DNA	1
k141_109092_R0210-NSL-DNA	k141_109092_R0210-NSL-DNA,k141_619_R0566	1
k141_81016_R0130-CWF	k141_81016_R0130-CWF,k141_104467_R0447-HPY,k141_81719_R0447-HPY	1
k141_123501_R0537	k141_123501_R0537,k141_33977_R0633,k141_27016_R0633	1
k141_205825_R0572	k141_205825_R0572	1
k141_25682_R0600	k141_25682_R0600,k141_5382_R0344-LSC	1
k141_83537_R0503-LWK	k141_83537_R0503-LWK,k141_74022_R247-LSY-DNA,k141_74580_R0247-LSY-DNA,k141_2089_R0223-MKM-DNA,k141_47808_R0082-LPW-DNA,k141_81929_R0549,k141_16262_R0018-LKC-DNA,k141_43388_R0135-WKL	1
k141_29594_R0587	k141_29594_R0587,k141_63475_R0496-CCY,k141_96947_R0551,k141_19411_R0475-WWY,k141_99988_R0281-ISC-DNA	1
k141_17846_R0633	k141_17846_R0633,k141_38832_R0581,k141_96187_R0166-LLS,k141_16218_R0526-HWS,k141_62897_R0608,k141_56321_R0297-SKM-M,k141_22194_R0511-CMK,k141_80298_R0473-CMK,k141_85095_R0551,k141_55775_R0494-LPP,k141_40856_R0298-LTS-M,k141_112255_R0026-WWK-DNA,k141_100048_R0451-WTM,k141_1377_R0535,k141_114234_R0322-WMK,k141_7033_R0576,k141_48748_R0022-TWP-DNA	1
k141_38315_R0545	k141_38315_R0545,k141_30888_R0076-LLP,k141_8821_R0288-LWK-DNA,k141_152993_R0288-LWK-DNA,k141_56994_R0288-LWK-DNA,k141_149260_R0556-CYK,k141_136860_R0437-LKK,k141_62934_R0115-LYW,k141_157558_R0510-CKM,k141_39781_R0510-CKM,k141_79089_R0063-LYM-DNA,k141_18221_R0420-TCF,k141_12547_R0118-LYF,k141_45407_R0222-MYK-DNA,k141_64290_R0221-WKY-DNA,k141_71693_R0090-KML,k141_98339_R0039-LSC-DNA,k141_140392_R0487-LKC,k141_69668_R0221-WKY-DNA,k141_38270_R0076-LLP	1
k141_10254_R0616	k141_10254_R0616,k141_104069_R0573,k141_73402_R0509-WMK,k141_97917_R0634,k141_98126_R0517-LFS,k141_78861_R0576	1
k141_75604_R0637	k141_75604_R0637,k141_2598_R0452,k141_613_R0547	1
k141_163176_R0168-WMY	k141_163176_R0168-WMY	1
k141_3471_R0102-WYH-DNA	k141_3471_R0102-WYH-DNA,k141_114905_R0273-KYM-DNA,k141_14518_R0471-NCM,k141_29118_R0217-TYM-DNA,k141_146040_R0273-KYM-DNA,k141_91766_R0109-YLK,k141_50244_R0216-CCW-DNA,k141_67349_R0054-CSY	1
k141_148898_R0488-WTC	k141_148898_R0488-WTC,k141_24675_R0461-CYM,k141_42662_R0507-LKC,k141_47870_R0481-LKY,k141_6141_R0610	1
k141_3021_R0565	k141_3021_R0565	1
k141_20469_R0627	k141_20469_R0627	1
k141_33178_R0599	k141_33178_R0599,k141_80375_R0572,k141_54376_R0330-CLK	1
k141_115112_R0537	k141_115112_R0537	1
k141_47309_R0267-CTY-DNA	k141_47309_R0267-CTY-DNA	1
k141_83540_R0493-LWL	k141_83540_R0493-LWL,k141_65693_R0286-WK-DNA,k141_180671_R0314-LWC,k141_68620_R0613,k141_75145_R0322-WMK,k141_68182_R0600,k141_36963_R0533,k141_52028_R0533,k141_50332_R0594,k141_27848_R0563	1
k141_67391_R0529	k141_67391_R0529,k141_53625_R0588,k141_6555_R0307-SCW,k141_52064_R0155-HYW,k141_55590_R0571,k141_157877_R0487-LKC,k141_4252_R0518-KMB,k141_80113_R0530,k141_26988_R0155-HYW,k141_16591_R0155-HYW,k141_157675_R0530,k141_58505_R0155-HYW,k141_25896_R0307-SCW,k141_6320_R0518-KMB,k141_107634_R0307-SCW,k141_69328_R0379-LYF	1
k141_160674_R0093-TWS	k141_160674_R0093-TWS,k141_187370_R0564	1
k141_67891_R0345-LKL	k141_67891_R0345-LKL	1
k141_81863_R0465-WKY	k141_81863_R0465-WKY	1
k141_57912_R0284-CCK-DNA	k141_57912_R0284-CCK-DNA,k141_111657_R0571,k141_52949_R0329-CTK	1
k141_6537_R0306-YSK-F	k141_6537_R0306-YSK-F	1
k141_7399_R0383-NCF	k141_7399_R0383-NCF	1
k141_9089_R0517-LFS	k141_9089_R0517-LFS,k141_20240_R0616,k141_69013_R0616,k141_9141_R0170-WSK-DNA,k141_28568_R0248-HPM-DNA,k141_140465_R0634,k141_100063_R0255-KT-DNA	1
k141_12607_R0470-LNY	k141_12607_R0470-LNY,k141_56084_R0572	1
k141_5930_R0379-LYF	k141_5930_R0379-LYF	1
k141_113721_R0263-HYM-DNA	k141_113721_R0263-HYM-DNA,k141_46535_R0461-CYM,k141_107140_R0534,k141_1013_R0461-CYM	1
k141_144198_R0523-NKF	k141_144198_R0523-NKF,k141_67759_R0165-LYH	1
k141_90176_R0294-MWH-DNA	k141_90176_R0294-MWH-DNA,k141_24213_R0025-FCH	1
k141_53271_R0462-CKC	k141_53271_R0462-CKC,k141_120841_R0572	1
k141_35133_R0041-LKC	k141_35133_R0041-LKC,k141_17128_R0360-LCW,k141_156605_R0573,k141_97165_R0466-LKH,k141_8391_R0415-CWH,k141_193385_R0517-LFS,k141_10904_R0466-LKH,k141_32605_R0360-LCW	1
k141_23293_R0395-WHK	k141_23293_R0395-WHK,k141_65904_R0546,k141_101421_R0443-WWL,k141_64647_R0576,k141_59033_R0100-CCS-DNA,k141_57388_R0145-YMC,k141_40445_R0631,k141_58396_R0119-HKC-DNA,k141_102479_R0095-TKK	1
k141_79920_R0622	k141_79920_R0622	1
k141_92964_R0441-WCW	k141_92964_R0441-WCW,k141_19107_R0076-LLP	1
k141_116621_R0106-LWB-DNA	k141_116621_R0106-LWB-DNA	1
k141_44566_R0052-WCW-DNA	k141_44566_R0052-WCW-DNA	1
k141_71594_R0497-YCP	k141_71594_R0497-YCP,k141_131720_R0509-WMK,k141_51635_R0552,k141_81200_R0361-FYS,k141_77666_R0605,k141_146723_R0468-LYW,k141_107432_R0618,k141_38001_R0086,k141_57488_R0524-LWM,k141_53162_R0118-LYF,k141_35382_R0086,k141_77438_R0353-LSY	1
k141_8884_R0623	k141_8884_R0623	1
k141_104658_R0572	k141_104658_R0572	1
k141_88849_R0509-WMK	k141_88849_R0509-WMK	1
k141_9006_R0363-CCL	k141_9006_R0363-CCL	1
k141_38424_R0506-LSK	k141_38424_R0506-LSK	1
k141_80893_R0061-TCT-DNA	k141_80893_R0061-TCT-DNA,k141_26066_R0588	1
k141_105205_R0589	k141_105205_R0589,k141_127716_R0443-WWL,k141_6393_R0137-CSC,k141_105508_R0109-YLK,k141_84442_R0620,k141_40027_R0443-WWL,k141_103650_R0290-CDS-DNA	1
k141_82841_R0412-LCK	k141_82841_R0412-LCK	1
k141_173444_R0437-LKK	k141_173444_R0437-LKK,k141_72725_R0613,k141_5139_R0112-CSF,k141_85742_R0605,k141_57812_R0376-WCY,k141_59275_R0374-YKH,k141_18315_R0365-CTS,k141_19574_R0338-LXL,k141_148494_R0127-CMC,k141_27960_R0627	1
k141_79127_R0490-WNS	k141_79127_R0490-WNS,k141_2688_R0390-LGK,k141_49468_R0298-LTS-M,k141_118018_R0586,k141_54487_R0050,k141_19646_R0115-LYW,k141_32880_R0087,k141_13967_R0594,k141_101260_R0506-LSK	1
k141_120853_R0534	k141_120853_R0534	1
k141_153256_R0481-LKY	k141_153256_R0481-LKY	1
k141_125606_R0481-LKY	k141_125606_R0481-LKY	1
k141_51196_R0573	k141_51196_R0573	1
k141_127764_R0532	k141_127764_R0532	1
k141_156773_R0506-LSK	k141_156773_R0506-LSK	1
k141_158677_R0168-WMY	k141_158677_R0168-WMY,k141_78363_R0441-WCW	1
k141_3342_R0616	k141_3342_R0616	1
k141_29163_R0142-CKM	k141_29163_R0142-CKM,k141_65709_R0620	1
k141_71703_R0497-YCP	k141_71703_R0497-YCP,k141_78118_R0266-MFH-DNA	1
k141_21473_R0425-LOP	k141_21473_R0425-LOP,k141_84216_R0145-YMC	1
k141_36578_R0240-CKW-DNA	k141_36578_R0240-CKW-DNA	1
k141_47807_R0441-WCW	k141_47807_R0441-WCW,k141_2726_R0148-CFP-DNA,k141_87685_R0598,k141_26806_R0565	1
k141_91150_R0340-CCY	k141_91150_R0340-CCY	1
k141_33807_R0467-NKW	k141_33807_R0467-NKW	1
k141_62195_R0178-PCW-DNA	k141_62195_R0178-PCW-DNA	1
k141_26562_R0586	k141_26562_R0586	1
k141_68285_R0524-LWM	k141_68285_R0524-LWM,k141_22078_R0255-KT-DNA,k141_6719_R0430-CKP	1
k141_125725_R0581	k141_125725_R0581	1
k141_64279_R0573	k141_64279_R0573	1
k141_19125_R0376-WCY	k141_19125_R0376-WCY,k141_25017_R0307-SCW,k141_78549_R0420-TCF,k141_15070_R0357-CWY,k141_93072_R0162-WLS,k141_62938_R0365-CTS,k141_72042_R0359-WCL,k141_33757_R0427-WSK,k141_46878_R0116-LSY,k141_120459_R0553,k141_117257_R0562,k141_94161_R0303-LCW-F,k141_120455_R0491-YCW,k141_24232_R0116-LSY,k141_13255_R0432-CKY,k141_107202_R0021-WKH-DNA,k141_38673_R0319-SSH	1
k141_27472_R0332-TYK	k141_27472_R0332-TYK	1
k141_175074_R0572	k141_175074_R0572	1
k141_39558_R0064-LWY	k141_39558_R0064-LWY,k141_65035_R0303-LCW-F,k141_127072_R0159-HMK,k141_19678_R0159	1
k141_52650_R0606	k141_52650_R0606	1
k141_31487_R0361-FYS	k141_31487_R0361-FYS	1
k141_71240_R0458-CKY	k141_71240_R0458-CKY,k141_12904_R0519-CSY,k141_83634_R0447-HPY,k141_40209_R0335-WSF,k141_12227_R0507-LKC,k141_21193_R0519-CSY,k141_47807_R0287-CKM-DNA,k141_3924_R0507-LKC,k141_12886_R0447-HPY,k141_13836_R0093-TWS,k141_18269_R0196-LYM-DNA	1
k141_54468_R0573	k141_54468_R0573	1
k141_119435_R0559	k141_119435_R0559,k141_95986_R0461-CYM	1
k141_29789_R0233-COK-DNA	k141_29789_R0233-COK-DNA	1
k141_38746_R0597	k141_38746_R0597	1
k141_37268_R0112-CSF	k141_37268_R0112-CSF,k141_63404_R0307-SCW,k141_102601_R0481-LKY,k141_101071_R0269-HHF-DNA,k141_205129_R0437-LKK,k141_100146_R0269-HHF-DNA,k141_93932_R0043-PKH-DNA	1
k141_18866_R0301-LST-F	k141_18866_R0301-LST-F,k141_13029_R0622,k141_11861_R0109-YLK,k141_707_R0173-CSS-DNA,k141_25618_R0165-LYH,k141_64757_R0301-LST-M,k141_48164_R0173-CSS-DNA,k141_9432_R0427-WSK,k141_101233_R0558-KLY	1
k141_4898_R0558-KLY	k141_4898_R0558-KLY,k141_54292_R0110-LPH-DNA,k141_41223_R0236-LYS-DNA,k141_25425_R0361-FYS,k141_78887_R0416-LMY,k141_109913_R0225-WMY-DNA,k141_88267_R0620,k141_54242_R0361-FYS,k141_20984_R0398-LKW	1
k141_77027_R0159-HMK	k141_77027_R0159-HMK,k141_138561_R0159,k141_20765_R0164-CYP,k141_3286_R0164-CYP,k141_70342_R0254-CYC,k141_69108_R0362-PKW	1
k141_107771_R0210-NSL-DNA	k141_107771_R0210-NSL-DNA,k141_96723_R0571,k141_118918_R0354-CTM,k141_90861_R0516-NTK,k141_134143_R0516-NTK,k141_64519_R0474-WHC,k141_62424_R0474-WHC,k141_23905_R0392-AHL,k141_38843_R0392-AHL,k141_13546_R0482-LKM,k141_38438_R0101-HFP-M	1
k141_19145_R0515-SSC	k141_19145_R0515-SSC	1
k141_73865_R0581	k141_73865_R0581	1
k141_80824_R0468-LYW	k141_80824_R0468-LYW,k141_65086_R0469,k141_11421_R0469	1
k141_38918_R0637	k141_38918_R0637,k141_125780_R0281-ISC-DNA	1
k141_3580_R0089-WWW	k141_3580_R0089-WWW,k141_42194_R0063-LYM-DNA,k141_42123_R0063-LYM-DNA	1
k141_30047_R0465-WKY	k141_30047_R0465-WKY	1
k141_90399_R0496-CCY	k141_90399_R0496-CCY,k141_101895_R0266-MFH-DNA	1
k141_84014_R0632	k141_84014_R0632,k141_95607_R247-LSY-DNA,k141_65117_R0247-LSY-DNA,k141_60553_R0200-FWN-DNA,k141_2001_R0109-YLK	1
k141_136456_R0550	k141_136456_R0550,k141_32549_R0532,k141_86477_R0603,k141_57696_R0263-HYM-DNA,k141_52643_R0141-WKM,k141_58906_R0141-WKM,k141_77428_R0141-WKM,k141_24564_R0532,k141_51607_R0031-LHM,k141_21912_R0031-LHM,k141_23783_R0472-CKK,k141_86303_R0603,k141_120382_R0031-LHM,k141_31214_R0472-CKK,k141_81000_R0603	1
k141_27045_R0354-CTM	k141_27045_R0354-CTM	1
k141_56940_R0025-FCH	k141_56940_R0025-FCH	1
k141_40660_R0076-LLP	k141_40660_R0076-LLP,k141_9117_R0282-IWL-DNA,k141_23394_R0267-CTY-DNA,k141_43310_R0425-LOP,k141_62743_R0425-LOP,k141_6368_R0041-LKC,k141_74361_R0423-CTH,k141_125033_R0041-LKC,k141_98623_R0267-CTY-DNA,k141_19087_R0582,k141_25985_R0637,k141_2815_R0423-CTH,k141_26440_R0637,k141_106516_R0499-KTY,k141_103527_R0588,k141_29272_R0582,k141_16575_R0423-CTH,k141_125201_R0423-CTH,k141_88146_R0481-LKY,k141_15024_R0588	1
k141_41615_R0552	k141_41615_R0552	1
k141_27917_R0012-CWC	k141_27917_R0012-CWC	1
k141_61237_R0275-PYD-DNA	k141_61237_R0275-PYD-DNA	1
k141_115201_R0482-LKM	k141_115201_R0482-LKM	1
k141_75008_R0227-KKC-DNA	k141_75008_R0227-KKC-DNA	1
k141_99593_R0334-MBK	k141_99593_R0334-MBK	1
k141_57069_R0449-CLK	k141_57069_R0449-CLK,k141_137406_R0542,k141_67878_R0567,k141_111222_R0345-LKL,k141_88187_R0192-CWL-DNA,k141_103621_R0542	1
k141_58763_R0557-CFL	k141_58763_R0557-CFL	1
k141_3262_R0472-CKK	k141_3262_R0472-CKK	1
k141_167845_R0619	k141_167845_R0619	1
k141_72723_R0559	k141_72723_R0559	1
k141_56930_R0304-CSP-F	k141_56930_R0304-CSP-F,k141_14628_R0596	1
k141_12995_R0349-CMK	k141_12995_R0349-CMK	1
k141_151241_R0636	k141_151241_R0636	1
k141_2867_R0168-WMY	k141_2867_R0168-WMY	1
k141_21570_R0300-CLW-F	k141_21570_R0300-CLW-F,k141_19687_R0436-CLH,k141_31138_R0365-CTS	1
k141_22245_R0035-CSY	k141_22245_R0035-CSY,k141_89865_R0140-LNS	1
k141_109753_R0188-YYF-DNA	k141_109753_R0188-YYF-DNA,k141_172070_R0504-LKK,k141_19501_R0174-YSW-DNA	1
k141_59097_R0443-WWL	k141_59097_R0443-WWL,k141_34140_R0260-HCW,k141_38079_R0033-LCK-DNA,k141_46849_R0394-MWK,k141_99832_R0511-CMK,k141_62560_R0588,k141_93632_R0109-YLK,k141_101049_R0093-TWS	1
k141_76361_R0549	k141_76361_R0549,k141_65206_R0587	1
k141_15572_R0432-CKY	k141_15572_R0432-CKY	1
k141_147336_R0595	k141_147336_R0595,k141_71689_R0005-LMF-DNA	1
k141_55106_R0210-NSL-DNA	k141_55106_R0210-NSL-DNA	1
k141_57688_R0382-LCW	k141_57688_R0382-LCW	1
k141_85360_R0499-KTY	k141_85360_R0499-KTY	1
k141_83065_R0127-CMC	k141_83065_R0127-CMC	1
k141_116647_R0627	k141_116647_R0627	1
k141_47900_R0005-LMF-DNA	k141_47900_R0005-LMF-DNA	1
k141_13480_R0407-CHC	k141_13480_R0407-CHC,k141_83857_R0101-HFP-M,k141_56059_R0101-HFP-F,k141_6302_R0288-LWK-DNA,k141_14954_R0071-LLP-DNA,k141_65393_R0288-LWK-DNA,k141_34211_R0157-TSW-DNA	1
k141_91604_R0266-MFH-DNA	k141_91604_R0266-MFH-DNA,k141_53449_R0086	1
k141_17730_R0567	k141_17730_R0567,k141_119148_R0636,k141_124231_R0636,k141_34320_R0094-NFH,k141_106446_R0179-CMH-DNA,k141_2382_R0094-NFH,k141_39454_R0415-CWH	1
k141_29641_R0483-WLY	k141_29641_R0483-WLY,k141_116970_R0117-PLS	1
k141_35926_R0563	k141_35926_R0563,k141_32120_R0467-NKW,k141_108145_R0034-YTH,k141_40590_R0231-TWL-DNA,k141_70130_R0290-CDS-DNA,k141_97249_R0545,k141_118373_R0546,k141_178357_R0488-WTC,k141_7576_R0165-LYH,k141_120744_R0550,k141_132610_R0550	1
k141_59252_R0256-TSW-DNA	k141_59252_R0256-TSW-DNA,k141_58742_R256-TSW-DNA	1
k141_33373_R0524-LWM	k141_33373_R0524-LWM,k141_7204_R0314-LWC	1
k141_138825_R0468-LYW	k141_138825_R0468-LYW	1
k141_163623_R0085-YYM-DNA	k141_163623_R0085-YYM-DNA	1
k141_141944_R0025-FCH	k141_141944_R0025-FCH,k141_28722_R0464-CWC	1
k141_18957_R0273-KYM-DNA	k141_18957_R0273-KYM-DNA,k141_104145_R0159-HMK	1
k141_52073_R0311-WKY	k141_52073_R0311-WKY,k141_55351_R0330-CLK	1
k141_15583_R0558-KLY	k141_15583_R0558-KLY,k141_75005_R0475-WWY	1
k141_96410_R0492-LKK	k141_96410_R0492-LKK	1
k141_17898_R0221-WKY-DNA	k141_17898_R0221-WKY-DNA,k141_23106_R0538,k141_38155_R0244-CKL-DNA	1
k141_155202_R0573	k141_155202_R0573,k141_51639_R0546,k141_127026_R0546,k141_5378_R0134-LWC-DNA,k141_9094_R0545	1
k141_4073_R0223-MKM-DNA	k141_4073_R0223-MKM-DNA,k141_104228_R0615	1
k141_4790_R0632	k141_4790_R0632	1
k141_57839_R0589	k141_57839_R0589	1
k141_67982_R0332-TYK	k141_67982_R0332-TYK,k141_50543_R0335-WSF,k141_952_R0411-LYK,k141_36495_R0032-WSW-DNA	1
k141_237769_R0600	k141_237769_R0600	1
k141_109984_R0152-WHY	k141_109984_R0152-WHY	1
k141_68520_R0603	k141_68520_R0603,k141_87488_R0393-SCK,k141_37379_R0322-WMK,k141_42944_R0303-LCW-M,k141_72809_R0529,k141_62798_R0163-KSP,k141_12614_R0054-CSY,k141_93688_R0282-IWL-DNA,k141_8189_R0303-LCW-M,k141_101337_R0529	1
k141_84632_R0130-CWF	k141_84632_R0130-CWF,k141_47974_R0408-CKS,k141_89462_R0095-TKK,k141_75033_R0170-WSK-DNA,k141_12971_R0349-CMK,k141_34792_R0115-LYW,k141_14093_R0106-LWB-DNA,k141_54714_R0408-CKS,k141_6170_R0084-WHL,k141_50596_R0095-TKK,k141_61935_R0607,k141_73246_R0095-TKK,k141_12421_R0271-YKP-DNA,k141_75010_R0607,k141_58846_R0095-TKK	1
k141_6832_R0488-WTC	k141_6832_R0488-WTC,k141_97679_R0324-LWC,k141_105654_R0582	1
k141_149118_R0041-LKC	k141_149118_R0041-LKC	1
k141_132174_R0144-CMS	k141_132174_R0144-CMS	1
k141_4611_R0335-WSF	k141_4611_R0335-WSF,k141_55571_R0375-FKM	1
k141_49149_R0510-CKM	k141_49149_R0510-CKM,k141_86627_R0623,k141_10167_R0281-ISC-DNA,k141_94844_R0050,k141_77865_R0281-ISC-DNA,k141_27626_R0253-HHF-DNA	1
k141_104842_R0320-CCW	k141_104842_R0320-CCW,k141_70820_R0050	1
k141_30960_R0109-YLK	k141_30960_R0109-YLK	1
k141_113500_R0359-WCL	k141_113500_R0359-WCL,k141_30377_R0439-KWL,k141_144366_R0288-LWK-DNA,k141_786_R0439-KWL,k141_205737_R0441-WCW	1
k141_75460_R0293-WMK-DNA	k141_75460_R0293-WMK-DNA,k141_67686_R0184-CSM-DNA,k141_12353_R0321-CCS	1
k141_20643_R0407-CHC	k141_20643_R0407-CHC,k141_70880_R0021-WKH-DNA,k141_66038_R0389-HWK	1
k141_37885_R0498-CCK	k141_37885_R0498-CCK,k141_73239_R0474-WHC	1
k141_58325_R0087	k141_58325_R0087	1
k141_93629_R0299-KSF-M	k141_93629_R0299-KSF-M	1
k141_42638_R0470-LNY	k141_42638_R0470-LNY,k141_46061_R0622,k141_149678_R0622	1
k141_3282_R0483-WLY	k141_3282_R0483-WLY	1
k141_54802_R0473-CMK	k141_54802_R0473-CMK	1
k141_34672_R0453-CKC	k141_34672_R0453-CKC	1
k141_80729_R0453-CKC	k141_80729_R0453-CKC	1
k141_133342_R0517-LFS	k141_133342_R0517-LFS,k141_54739_R0119-HKC,k141_67998_R0258-LYW-DNA,k141_41082_R0582,k141_65792_R0220-HKW	1
k141_3033_R0219	k141_3033_R0219,k141_23999_R0519-CSY	1
k141_98431_R0468-LYW	k141_98431_R0468-LYW	1
k141_86623_R0043-PKH-DNA	k141_86623_R0043-PKH-DNA,k141_144066_R0076-LLP,k141_118652_R0516-NTK,k141_97159_R0302-CCY-M,k141_56519_R0302-CCY-F,k141_132957_R0287-CKM-DNA,k141_82479_R0481-LKY,k141_81377_R0394-MWK,k141_135049_R0532,k141_135118_R0329-CTK,k141_116270_R0509-WMK,k141_91888_R0582,k141_28648_R0509-WMK,k141_41763_R0255-KT-DNA,k141_35404_R0254-CYC,k141_69404_R0255-KT-DNA,k141_99450_R0582,k141_43677_R0254-CYC,k141_43622_R0353-LSY,k141_22298_R0157-TSW-DNA,k141_26317_R0329-CTK,k141_370_R0353-LSY,k141_107481_R0288-LWK-DNA,k141_102347_R0353-LSY,k141_29864_R0210-NSL-DNA,k141_71408_R0404-CPL,k141_19888_R0404-CPL,k141_143726_R0550,k141_103323_R0288-LWK-DNA	1
k141_117064_R0544	k141_117064_R0544	1
k141_41192_R0636	k141_41192_R0636	1
k141_87830_R0027-CMT-DNA	k141_87830_R0027-CMT-DNA	1
k141_41236_R0257-LKC	k141_41236_R0257-LKC,k141_8156_R0421-TYY,k141_52687_R0588	1
k141_40064_R0591	k141_40064_R0591	1
k141_106008_R0470-LNY	k141_106008_R0470-LNY	1
k141_132243_R0572	k141_132243_R0572	1
k141_157552_R0595	k141_157552_R0595,k141_25984_R0202-CYM-DNA	1
k141_163452_R0636	k141_163452_R0636	1
k141_68099_R0522-HSM	k141_68099_R0522-HSM	1
k141_164171_R0510-CKM	k141_164171_R0510-CKM	1
k141_122345_R0359-WCL	k141_122345_R0359-WCL,k141_108677_R0523-NKF,k141_29355_R0456-KMY,k141_49880_R0168-WMY,k141_26914_R0192-CWL-DNA,k141_72891_R0448-FSM,k141_124346_R0093-TWS,k141_108283_R0031-LHM,k141_151427_R0508-ZWJ	1
k141_98045_R0469	k141_98045_R0469	1
k141_126514_R0168-WMY	k141_126514_R0168-WMY	1
k141_10864_R0084-WHL	k141_10864_R0084-WHL,k141_107311_R0509-WMK	1
k141_59356_R0489-MWC	k141_59356_R0489-MWC	1
k141_12335_R0595	k141_12335_R0595	1
k141_15136_R0199-SKL-DNA	k141_15136_R0199-SKL-DNA	1
k141_30209_R0332-TYK	k141_30209_R0332-TYK	1
k141_47284_R0145-YMC	k141_47284_R0145-YMC,k141_15717_R0129-WWK,k141_53673_R0326-CCM	1
k141_53182_R0518-KMB	k141_53182_R0518-KMB,k141_48390_R0357-CWY	1
k141_49038_R0575	k141_49038_R0575	1
k141_13128_R0202-CYM-DNA	k141_13128_R0202-CYM-DNA,k141_113339_R0558-KLY	1
k141_37111_R0116-LSY	k141_37111_R0116-LSY	1
k141_112083_R0294-MWH-DNA	k141_112083_R0294-MWH-DNA,k141_31750_R0441-WCW,k141_208709_R0441-WCW,k141_1102_R0506-LSK	1
k141_87523_R0303-LCW-M	k141_87523_R0303-LCW-M,k141_79971_R0303-LCW-F,k141_161798_R0564,k141_66353_R0461-CYM,k141_51242_R0012-CWC,k141_1790_R0447-HPY,k141_61339_R0012-CWC,k141_95384_R0581,k141_6708_R0447-HPY,k141_86031_R0012-CWC,k141_46776_R0558-KLY,k141_27807_R0447-HPY,k141_74702_R0012-CWC,k141_76399_R0558-KLY	1
k141_91036_R0052-WCW-DNA	k141_91036_R0052-WCW-DNA	1
k141_82817_R0117-PLS	k141_82817_R0117-PLS	1
k141_81347_R0331-MKL	k141_81347_R0331-MKL,k141_138413_R0513,k141_22524_R0630,k141_80168_R0573,k141_42828_R0513,k141_115988_R0513,k141_149721_R0573,k141_29215_R0513,k141_21461_R0465-WKY,k141_96944_R0063-LYM-DNA	1
k141_72236_R0063-LYM-DNA	k141_72236_R0063-LYM-DNA	1
k141_5512_R0237-HKM	k141_5512_R0237-HKM	1
k141_68622_R0112-CSF	k141_68622_R0112-CSF,k141_25129_R0076-LLP,k141_108264_R0076-LLP	1
k141_119886_R0553	k141_119886_R0553,k141_185809_R0142-CKM,k141_49711_R0415-CWH,k141_93524_R0052-WCW-DNA,k141_52781_R0049-CMK-DNA	1
k141_54408_R0141-WKM	k141_54408_R0141-WKM,k141_85201_R0588	1
k141_32374_R0381-CSH	k141_32374_R0381-CSH,k141_19506_R0220-HKW,k141_81625_R0095-TKK,k141_58291_R0533,k141_18568_R0586,k141_5799_R0636,k141_21869_R0586,k141_68868_R0352-HPC,k141_110999_R0559,k141_88901_R0428-LCT,k141_66176_R0095-TKK,k141_61064_R0551,k141_68727_R0587,k141_23103_R0088-YCL,k141_66032_R0559,k141_32405_R0225-WMY-DNA	1
k141_99505_R0299-KSF-M	k141_99505_R0299-KSF-M	1
k141_18467_R0385-CWY	k141_18467_R0385-CWY,k141_59326_R0502-SLM,k141_67717_R0471-NCM	1
k141_54091_R0337-HLF	k141_54091_R0337-HLF	1
k141_45454_R0199-SKL-DNA	k141_45454_R0199-SKL-DNA	1
k141_48327_R0342-CMS	k141_48327_R0342-CMS	1
k141_27501_R0331-MKL	k141_27501_R0331-MKL,k141_69389_R0250-WKM-DNA	1
k141_29836_R0298-LTS-M	k141_29836_R0298-LTS-M,k141_54415_R0405-CKS,k141_103496_R0405-CKS,k141_65487_R0292-WSH,k141_87883_R0428-LCT,k141_38792_R0240-CKW-DNA	1
k141_78921_R0301-LST-F	k141_78921_R0301-LST-F	1
k141_14013_R0082-LPW-DNA	k141_14013_R0082-LPW-DNA,k141_38313_R0246-WK-DNA	1
k141_8697_R0475-WWY	k141_8697_R0475-WWY,k141_16086_R0496-CCY,k141_1231_R0213-FKK-DNA,k141_105344_R0581,k141_10921_R0581,k141_33977_R0251-CSY-DNA,k141_218_R0251-CSY-DNA,k141_79286_R0251-CSY-DNA,k141_19706_R0281-ISC-DNA	1
k141_87067_R0067-HWK-DNA	k141_87067_R0067-HWK-DNA,k141_4646_R0525-NCK,k141_35579_R0445-LYW,k141_38588_R0118-LYF,k141_14278_R0452	1
k141_9637_R0507-LKC	k141_9637_R0507-LKC,k141_71621_R0621,k141_42421_R0497-YCP,k141_59756_R0351-CKC	1
k141_29350_R0514-LMC	k141_29350_R0514-LMC,k141_145302_R0509-WMK,k141_72549_R0120-TKC	1
k141_28963_R0578	k141_28963_R0578,k141_50836_R0095-TKK,k141_4889_R0449-CLK,k141_86830_R0364-LYK,k141_75981_R0552,k141_35146_R0277-CSH-DNA,k141_96209_R0626	1
k141_30813_R0310-YKM	k141_30813_R0310-YKM	1
k141_149492_R0467-NKW	k141_149492_R0467-NKW	1
k141_2439_R0174-YSW-DNA	k141_2439_R0174-YSW-DNA	1
k141_113429_R0511-CMK	k141_113429_R0511-CMK,k141_41137_R0178-PCW-DNA	1
k141_38740_R0101-HFP-F	k141_38740_R0101-HFP-F,k141_82399_R0594,k141_106895_R0180-YLK-DNA,k141_17201_R0241-TD-DNA,k141_7675_R0528-CHK,k141_26539_R0101-HFP-M	1
k141_39086_R0472-CKK	k141_39086_R0472-CKK	1
k141_52232_R0119-HKC-DNA	k141_52232_R0119-HKC-DNA,k141_41268_R0119-HKC,k141_4430_R0571	1
k141_3941_R0298-LTS-M	k141_3941_R0298-LTS-M,k141_39466_R0298-LTS-F,k141_47058_R0015-MSW-DNA	1
k141_22892_R0354-CTM	k141_22892_R0354-CTM,k141_148777_R0634,k141_78704_R0464-CWC,k141_43257_R0595,k141_200560_R0491-YCW,k141_64238_R0095-TKK,k141_3744_R0015-MSW-DNA,k141_120745_R0466-LKH,k141_15709_R0005-LMF-DNA,k141_42223_R0220-HKW,k141_27582_R0350-YKC,k141_5046_R0238-YMH-DNA,k141_79477_R0099-CFM,k141_80581_R0396-MWT,k141_52589_R0280-FCL-DNA,k141_107200_R0135-WKL,k141_53367_R0119-HKC-DNA,k141_68460_R0231-TWL-DNA,k141_33977_R0551,k141_91917_R0306-YSK-F,k141_44065_R0057-WMY-DNA	1
k141_26037_R0319-SSH	k141_26037_R0319-SSH,k141_40602_R0554,k141_37008_R0567,k141_91191_R0576,k141_64527_R0617,k141_14903_R0576,k141_93638_R0610,k141_8982_R0610,k141_41032_R0321-CCS,k141_43563_R0617,k141_108267_R0470-LNY,k141_22525_R0617,k141_87694_R0617,k141_71380_R0407-CHC,k141_16532_R0321-CCS,k141_51357_R0321-CCS,k141_1042_R0547,k141_9970_R0470-LNY	1
k141_90508_R0117-PLS	k141_90508_R0117-PLS	1
k141_109238_R0498-CCK	k141_109238_R0498-CCK,k141_75023_R0415-CWH	1
k141_22610_R0335-WSF	k141_22610_R0335-WSF,k141_19356_R0283-LKC-DNA	1
k141_14589_R0131-LFL-DNA	k141_14589_R0131-LFL-DNA,k141_111055_R0345-LKL,k141_1973_R0162-WLS	1
k141_11153_R0616	k141_11153_R0616,k141_181232_R0441-WCW,k141_34646_R0458-CKY,k141_77705_R0244-CKL-DNA	1
k141_91807_R0331-MKL	k141_91807_R0331-MKL,k141_70986_R0532	1
k141_43837_R0444-WCK	k141_43837_R0444-WCK	1
k141_54081_R0505-AYYL	k141_54081_R0505-AYYL	1
k141_47258_R0549	k141_47258_R0549	1
k141_29656_R0270-WKM-DNA	k141_29656_R0270-WKM-DNA	1
k141_106712_R0219	k141_106712_R0219,k141_61454_R0425-LOP	1
k141_142782_R0562	k141_142782_R0562	1
k141_88854_R0050	k141_88854_R0050,k141_58382_R0358-HTM,k141_55504_R0457-LXM,k141_123072_R0542,k141_29110_R0457-LXM,k141_74594_R0542,k141_78947_R0063-LYM-DNA,k141_50926_R0337-HLF,k141_27909_R0487-LKC,k141_90552_R0420-TCF,k141_64241_R0240-CKW-DNA,k141_68177_R0240-CKW-DNA,k141_7522_R0354-CTM,k141_86878_R0240-CKW-DNA,k141_114829_R0095-TKK-DNA,k141_62301_R0337-HLF,k141_24409_R0354-CTM,k141_81707_R0487-LKC,k141_87162_R0420-TCF,k141_88454_R0354-CTM	1
k141_77552_R0200-FWN-DNA	k141_77552_R0200-FWN-DNA,k141_9355_R0340-CCY,k141_45101_R0136-TKF	1
k141_70374_R0209-TCF-DNA	k141_70374_R0209-TCF-DNA	1
k141_6839_R0618	k141_6839_R0618,k141_177469_R0595	1
k141_5870_R0137-CSC	k141_5870_R0137-CSC,k141_96814_R0064-LWY,k141_72894_R0558-KLY,k141_54057_R0384-LKM,k141_104455_R0443-WWL	1
k141_43780_R0069-NHC-DNA	k141_43780_R0069-NHC-DNA	1
k141_45032_R0017-LLP-DNA	k141_45032_R0017-LLP-DNA	1
k141_4294_R0392-AHL	k141_4294_R0392-AHL	1
k141_5496_R0457-LXM	k141_5496_R0457-LXM,k141_34516_R0063-LYM-DNA,k141_151491_R0573,k141_74290_R0357-CWY,k141_47664_R0609,k141_95565_R0412-LCK,k141_39608_R0353-LSY,k141_18627_R0309-LKC,k141_175576_R0488-WTC,k141_93622_R0021-WKH-DNA,k141_56582_R0116-LSY,k141_132950_R0299-KSF-F,k141_106232_R0389-HWK,k141_21023_R0533,k141_98101_R0513,k141_20143_R0443-WWL,k141_27032_R0504-LKK,k141_37068_R0266-MFH-DNA,k141_73024_R0206-LKW-DNA,k141_96299_R0621,k141_21018_R0238-YMH-DNA,k141_95543_R0031-LHM,k141_68102_R0264-YKN-DNA,k141_34439_R0582,k141_15723_R0022-TWP-DNA,k141_37873_R0141-WKM	1
k141_79928_R0472-CKK	k141_79928_R0472-CKK,k141_37410_R0155-HYW,k141_71595_R0584,k141_16177_R0120-TKC,k141_11493_R0559	1
k141_26589_R0566	k141_26589_R0566,k141_6646_R0338-LXL,k141_20820_R0196	1
k141_86364_R0047-KMC	k141_86364_R0047-KMC	1
k141_82331_R0553	k141_82331_R0553	1
k141_26896_R0284-CCK-DNA	k141_26896_R0284-CCK-DNA,k141_37265_R0472-CKK	1
k141_24647_R0450-KHF	k141_24647_R0450-KHF	1
k141_54058_R0594	k141_54058_R0594	1
k141_41955_R0286-WK-DNA	k141_41955_R0286-WK-DNA,k141_140506_R0498-CCK	1
k141_148835_R0288-LWK-DNA	k141_148835_R0288-LWK-DNA,k141_49075_R0060-LQX-DNA,k141_79982_R0166-LLS,k141_59317_R0335-WSF,k141_28794_R0351-CKC,k141_17728_R253-HHF-DNA,k141_5785_R0259-TSC-DNA,k141_36066_R0267-CTY-DNA,k141_65230_R0194-TMK-DNA	1
k141_77124_R0632	k141_77124_R0632	1
k141_36153_R0390-LGK	k141_36153_R0390-LGK,k141_13382_R0472-CKK	1
k141_7823_R0486-LMH	k141_7823_R0486-LMH,k141_50219_R0483-WLY	1
k141_87270_R0563	k141_87270_R0563	1
k141_85953_R0474-WHC	k141_85953_R0474-WHC,k141_70180_R0507-LKC,k141_66808_R0286-WK-DNA,k141_40979_R0182-CLY,k141_57405_R0257-LKC,k141_40746_R0626,k141_64318_R0575	1
k141_93472_R0022-TWP-DNA	k141_93472_R0022-TWP-DNA	1
k141_94330_R0580	k141_94330_R0580	1
k141_157631_R0159-HMK	k141_157631_R0159-HMK,k141_184718_R0159	1
k141_54856_R0519-CSY	k141_54856_R0519-CSY,k141_113437_R0556-CYK,k141_91837_R0153-LLM,k141_2794_R0556-CYK,k141_53216_R0538	1
k141_53609_R0026-WWK-DNA	k141_53609_R0026-WWK-DNA,k141_83581_R0420-TCF,k141_64426_R0088-YCL,k141_77461_R0531,k141_19852_R0219	1
k141_23296_R0373-FCK	k141_23296_R0373-FCK,k141_70187_R0166-LLS,k141_398_R0518-KMB	1
k141_144542_R0604	k141_144542_R0604	1
k141_54831_R0067-HWK-DNA	k141_54831_R0067-HWK-DNA,k141_32241_R0537	1
k141_167949_R0619	k141_167949_R0619	1
k141_81855_R0281-ISC-DNA	k141_81855_R0281-ISC-DNA	1
k141_85022_R0243-LSF-DNA	k141_85022_R0243-LSF-DNA,k141_84614_R243-LSF-DNA,k141_63352_R0392-AHL,k141_91678_R0387-HWM	1
k141_93992_R0498-CCK	k141_93992_R0498-CCK,k141_33939_R0360-LCW,k141_18058_R0542,k141_41400_R0347-KKS,k141_81292_R0393-SCK,k141_16555_R0192-CWL-DNA,k141_35764_R0630,k141_43741_R0493-LWL,k141_36243_R0195,k141_7751_R0195,k141_31496_R0630,k141_16450_R0393-SCK,k141_98035_R0076-LLP,k141_14549_R0630,k141_61764_R0382-LCW,k141_53553_R0499-KTY	1
k141_88655_R0405-CKS	k141_88655_R0405-CKS,k141_112558_R0484-CHT,k141_34422_R0516-NTK	1
k141_38415_R0273-KYM-DNA	k141_38415_R0273-KYM-DNA	1
k141_68102_R0548	k141_68102_R0548,k141_139406_R0159,k141_76899_R0311-WKY	1
k141_32125_R0317-CWP	k141_32125_R0317-CWP	1
k141_20837_R0497-YCP	k141_20837_R0497-YCP,k141_60417_R0552,k141_87083_R0131-LFL-DNA	1
k141_52232_R0404-CPL	k141_52232_R0404-CPL	1
k141_42751_R0374-YKH	k141_42751_R0374-YKH,k141_917_R0547	1
k141_24131_R0335-WSF	k141_24131_R0335-WSF,k141_49723_R0326-CCM,k141_34472_R0521-LWM,k141_86937_R0620,k141_95774_R0353-LSY,k141_55403_R0355-SCK,k141_120178_R0108-LLK,k141_63105_R0559	1
k141_44720_R0542	k141_44720_R0542	1
k141_168174_R0488-WTC	k141_168174_R0488-WTC,k141_43065_R0305-LCM	1
k141_31563_R0357-CWY	k141_31563_R0357-CWY	1
k141_700_R0512-YKH	k141_700_R0512-YKH,k141_123066_R0597,k141_59607_R0583,k141_102490_R0091-NYH,k141_55_R0260-HCW,k141_55068_R0614,k141_4801_R0193-CYL-DNA,k141_22723_R0576,k141_41117_R0391-HYM,k141_50632_R0178-PCW-DNA,k141_95768_R0091-NYH,k141_8283_R0391-HYM,k141_19119_R0614,k141_30065_R0193-CYL-DNA,k141_73961_R0303-LCW-F,k141_131299_R0597,k141_37654_R0564,k141_47669_R0597,k141_22330_R0260-HCW,k141_53103_R0118-LYF,k141_111221_R0509-WMK,k141_75027_R0583,k141_75858_R0614,k141_25019_R0178-PCW-DNA,k141_83085_R0102-WYH-DNA,k141_87505_R0410-CCL,k141_89013_R0515-SSC,k141_60766_R0420-TCF,k141_69905_R0564,k141_102544_R0317-CWP	1
k141_65447_R0391-HYM	k141_65447_R0391-HYM	1
k141_86349_R0503-LWK	k141_86349_R0503-LWK,k141_39375_R0246-WK-DNA,k141_2833_R0413-LMF,k141_33489_R0413-LMF,k141_82120_R0376-WCY,k141_75072_R0131-LFL-DNA,k141_80334_R0131-LFL-DNA,k141_122195_R0573,k141_8623_R0573,k141_31296_R0471-NCM,k141_19164_R0129-WWK	1
k141_54636_R0373-FCK	k141_54636_R0373-FCK,k141_33124_R0554,k141_51616_R0538	1
k141_29727_R0483-WLY	k141_29727_R0483-WLY,k141_18147_R0397-LWS,k141_87223_R0397-LWS,k141_68494_R0301-LST-M,k141_51271_R0397-LWS,k141_11843_R0397-LWS,k141_95357_R0207-TKS-DNA,k141_99443_R0301-LST-M,k141_106614_R0101-HFP-M	1
k141_118771_R0330-CLK	k141_118771_R0330-CLK	1
k141_147922_R0093-TWS	k141_147922_R0093-TWS,k141_82455_R0063-LYM-DNA,k141_64159_R0052-WCW-DNA,k141_123986_R0195,k141_93740_R0254-CYC,k141_55327_R0210-NSL-DNA,k141_15270_R0344-LSC	1
k141_10207_R0543	k141_10207_R0543,k141_55683_R0524-LWM,k141_5828_R0614,k141_56119_R0503-LWK,k141_16856_R0557-CFL	1
k141_59371_R0357-CWY	k141_59371_R0357-CWY,k141_93551_R0560,k141_35155_R0260-HCW,k141_79517_R0620,k141_81942_R0474-WHC,k141_56316_R0192-CWL-DNA,k141_40250_R0254-CYC,k141_22839_R0142-CKM,k141_23191_R0041-LKC,k141_35263_R0558-KLY,k141_50763_R0508-ZWJ,k141_18271_R0582,k141_157192_R0112-CSF,k141_76092_R0582,k141_131711_R0287-CKM-DNA,k141_80861_R0287-CKM-DNA,k141_78933_R0112-CSF,k141_3884_R0049-CMK-DNA,k141_70569_R0584,k141_108718_R0508-ZWJ,k141_39643_R0508-ZWJ,k141_52433_R0294-MWH-DNA,k141_99059_R0504-LKK,k141_79442_R0388-LKK,k141_66633_R0388-LKK,k141_53050_R0049-CMK-DNA,k141_51577_R0304-CSP-M,k141_102342_R0084-WHL,k141_20749_R0388-LKK,k141_64716_R0622,k141_16885_R0287-CKM-DNA,k141_75473_R0294-MWH-DNA,k141_101121_R0084-WHL,k141_178106_R0304-CSP-M,k141_63968_R0481-LKY,k141_59369_R0584,k141_99947_R0287-CKM-DNA,k141_100379_R0287-CKM-DNA,k141_13716_R0622,k141_767_R0584,k141_25612_R0294-MWH-DNA,k141_55997_R0584	1
k141_56904_R0444-WCK	k141_56904_R0444-WCK,k141_40019_R0269-HHF-DNA,k141_40249_R0411-LYK	1
k141_29880_R0476-CFY	k141_29880_R0476-CFY	1
k141_66007_R0533	k141_66007_R0533,k141_84068_R0161-WFT-DNA,k141_51605_R0365-CTS	1
k141_23498_R0429-CNC	k141_23498_R0429-CNC,k141_18970_R0190-WTT-DNA,k141_57555_R0190-WTT-DNA,k141_42073_R0571	1
k141_125095_R0219	k141_125095_R0219,k141_44675_R0111-LKB,k141_12363_R0311-WKY,k141_104067_R0311-WKY,k141_106274_R0219-TSM-DNA,k141_9300_R0219-TSM-DNA,k141_19979_R0336-CCM,k141_116068_R0394-MWK,k141_35776_R0477-LCS,k141_56086_R0462-CKC	1
k141_126588_R0288-LWK-DNA	k141_126588_R0288-LWK-DNA	1
k141_32079_R0483-WLY	k141_32079_R0483-WLY,k141_96875_R0496-CCY	1
k141_10422_R0429-CNC	k141_10422_R0429-CNC,k141_118881_R0188-YYF-DNA,k141_47398_R0630,k141_58088_R0340-CCY,k141_13453_R0311-WKY,k141_58407_R0584,k141_58968_R0069-NHC-DNA,k141_13485_R0510-CKM,k141_122253_R0485-CCW,k141_62658_R0291-KSF-DNA	1
k141_4432_R0253-HHF-DNA	k141_4432_R0253-HHF-DNA,k141_84219_R0571,k141_85340_R0042-HCF,k141_49537_R0042-HCF,k141_29476_R0042-HCF,k141_47881_R253-HHF-DNA,k141_90292_R253-HHF-DNA	1
k141_4280_R0514-LMC	k141_4280_R0514-LMC	1
k141_35097_R0088-YCL	k141_35097_R0088-YCL	1
k141_1116_R0130-CWF	k141_1116_R0130-CWF,k141_78436_R0636,k141_2122_R0112-CSF	1
k141_8765_R0450-KHF	k141_8765_R0450-KHF	1
k141_40920_R0492-LKK	k141_40920_R0492-LKK,k141_60254_R0211-YYM-DNA	1
k141_67885_R0164-CYP	k141_67885_R0164-CYP	1
k141_48687_R0354-CTM	k141_48687_R0354-CTM,k141_111416_R0600,k141_170409_R0515-SSC,k141_41497_R0266-MFH-DNA	1
k141_135366_R0485-CCW	k141_135366_R0485-CCW	1
k141_35903_R0568	k141_35903_R0568,k141_4457_R0277-CSH-DNA,k141_23_R0621,k141_40282_R0341-TKW,k141_78745_R0290-CDS-DNA,k141_31504_R0572,k141_86568_R0195,k141_145213_R0142-CKM,k141_43546_R0322-WMK,k141_97548_R0451-WTM,k141_35900_R0195-CKC-DNA,k141_15011_R0148-CFP-DNA	1
k141_7906_R0247-LSY-DNA	k141_7906_R0247-LSY-DNA,k141_8148_R247-LSY-DNA,k141_70366_R0219-TSM-DNA	1
k141_61967_R0530	k141_61967_R0530,k141_116080_R0542,k141_15869_R0238-YMH-DNA,k141_108020_R0197-TSH-DNA	1
k141_54680_R0445-LYW	k141_54680_R0445-LYW,k141_79151_R0264-YKN-DNA	1
k141_26331_R0379-LYF	k141_26331_R0379-LYF	1
k141_74456_R0350-YKC	k141_74456_R0350-YKC	1
k141_114836_R0042-HCF	k141_114836_R0042-HCF	1
k141_100210_R0444-WCK	k141_100210_R0444-WCK	1
k141_31252_R0631	k141_31252_R0631,k141_123789_R0334-MBK	1
k141_7952_R0581	k141_7952_R0581	1
k141_119697_R0470-LNY	k141_119697_R0470-LNY,k141_101479_R0176-TMH-DNA,k141_82004_R0604,k141_49578_R0488-WTC	1
k141_89717_R0481-LKY	k141_89717_R0481-LKY	1
k141_85543_R0224-TYM-DNA	k141_85543_R0224-TYM-DNA	1
k141_100064_R0076-LLP	k141_100064_R0076-LLP	1
k141_84139_R0559	k141_84139_R0559,k141_21300_R0533,k141_13709_R0382-LCW,k141_32583_R0071-LLP-DNA,k141_107160_R0043-PKH-DNA,k141_5914_R0034-YTH,k141_4341_R0560	1
k141_47431_R0076-LLP	k141_47431_R0076-LLP	1
k141_63161_R0237-HKM	k141_63161_R0237-HKM	1
k141_6696_R0512-YKH	k141_6696_R0512-YKH,k141_38395_R0159-HMK,k141_31042_R0396-MWT,k141_35761_R0297-SKM-M	1
k141_148788_R0513	k141_148788_R0513,k141_152385_R0144-CMS,k141_137479_R0599,k141_2008_R0316-LKH	1
k141_88036_R0496-CCY	k141_88036_R0496-CCY,k141_23614_R0183-GJL-DNA	1
k141_25450_R0434-PLK	k141_25450_R0434-PLK,k141_57582_R0179-CMH-DNA	1
k141_89834_R0383-NCF	k141_89834_R0383-NCF,k141_65846_R0578	1
k141_17900_R0603	k141_17900_R0603	1
k141_37030_R0018-LKC-DNA	k141_37030_R0018-LKC-DNA,k141_106184_R0263-HYM-DNA,k141_103753_R0263-HYM-DNA	1
k141_24960_R0180-YLK-DNA	k141_24960_R0180-YLK-DNA,k141_124163_R0017-LLP-DNA	1
k141_44058_R0184-CSM-DNA	k141_44058_R0184-CSM-DNA,k141_40790_R0091-NYH,k141_21037_R0610	1
k141_113320_R0394-MWK	k141_113320_R0394-MWK	1
k141_173665_R0159	k141_173665_R0159	1
k141_44008_R0554	k141_44008_R0554,k141_101190_R0332-TYK	1
k141_36574_R0528-CHK	k141_36574_R0528-CHK,k141_35842_R0221-WKY-DNA,k141_35086_R0483-WLY,k141_30099_R0221-WKY-DNA,k141_9083_R0216-CCW-DNA,k141_3800_R0583,k141_23122_R0221-WKY-DNA,k141_46538_R0390-LGK,k141_22698_R0507-LKC	1
k141_32909_R0501-KSW	k141_32909_R0501-KSW	1
k141_69153_R0202-CYM-DNA	k141_69153_R0202-CYM-DNA,k141_53795_R0547,k141_67028_R0485-CCW,k141_2037_R0626,k141_123518_R0616,k141_54809_R0479-WML,k141_50791_R0210-NSL-DNA,k141_2647_R0472-CKK,k141_75162_R0452,k141_99582_R0496-CCY,k141_64538_R0286-WK-DNA,k141_13742_R0534,k141_5909_R0393-SCK,k141_57297_R0245-CYY-DNA,k141_28497_R0580,k141_25876_R0251-CSY-DNA,k141_59227_R0512-YKH,k141_47941_R0330-CLK	1
k141_71058_R0604	k141_71058_R0604	1
k141_16441_R0520	k141_16441_R0520,k141_30141_R0192-CWL-DNA,k141_35037_R0436-CLH,k141_67397_R0269-HHF-DNA,k141_54685_R0269-HHF-DNA	1
k141_92314_R0540	k141_92314_R0540,k141_19767_R0293-WMK-DNA,k141_70914_R0395-WHK	1
k141_31164_R0620	k141_31164_R0620,k141_65583_R0630,k141_105748_R0517-LFS	1
k141_65685_R0216-CCW-DNA	k141_65685_R0216-CCW-DNA	1
k141_17810_R0326-CCM	k141_17810_R0326-CCM	1
k141_93679_R0314-LWC	k141_93679_R0314-LWC	1
k141_56316_R0381-CSH	k141_56316_R0381-CSH	1
k141_117880_R0540	k141_117880_R0540,k141_67497_R0349-CMK	1
k141_76166_R0106-LWB-DNA	k141_76166_R0106-LWB-DNA,k141_159012_R0516-NTK	1
k141_21945_R0431-KSC	k141_21945_R0431-KSC	1
k141_105295_R0508-ZWJ	k141_105295_R0508-ZWJ	1
k141_54273_R0196	k141_54273_R0196,k141_56432_R0196-LYM-DNA,k141_34156_R0194-TMK-DNA	1
k141_83045_R0035-CSY	k141_83045_R0035-CSY,k141_65397_R0034-YTH,k141_45925_R0493-LWL,k141_58528_R0414-THY,k141_34712_R0449-CLK,k141_107633_R0449-CLK,k141_97382_R0449-CLK	1
k141_47132_R0553	k141_47132_R0553,k141_25163_R0387-HWM	1
k141_140395_R0599	k141_140395_R0599,k141_98617_R0332-TYK,k141_99001_R0267-CTY-DNA,k141_28044_R0287-CKM-DNA,k141_54578_R0267-CTY-DNA,k141_70057_R0392-AHL,k141_29544_R0192-CWL-DNA,k141_21069_R0619,k141_59705_R0392-AHL,k141_20246_R0603,k141_155426_R0619,k141_103614_R0496-CCY,k141_149544_R0144-CMS	1
k141_113529_R0050	k141_113529_R0050	1
k141_59776_R0334-MBK	k141_59776_R0334-MBK,k141_39206_R0462-CKC,k141_49375_R0336-CCM,k141_43713_R0394-MWK,k141_27276_R0462-CKC	1
k141_56023_R0557-CFL	k141_56023_R0557-CFL	1
k141_22335_R0346-LHH	k141_22335_R0346-LHH,k141_63190_R0549,k141_48548_R0549	1
k141_109976_R0254-CYC	k141_109976_R0254-CYC,k141_396_R247-LSY-DNA,k141_484_R0247-LSY-DNA	1
k141_172_R0496-CCY	k141_172_R0496-CCY,k141_90755_R0511-CMK	1
k141_72096_R0567	k141_72096_R0567	1
k141_84358_R0453-CKC	k141_84358_R0453-CKC	1
k141_31170_R0519-CSY	k141_31170_R0519-CSY	1
k141_88311_R0470-LNY	k141_88311_R0470-LNY,k141_71613_R0597,k141_13108_R0204-CWM-DNA,k141_40077_R0597,k141_122363_R0437-LKK	1
k141_49773_R0443-WWL	k141_49773_R0443-WWL,k141_184709_R0481-LKY	1
k141_24957_R0076-LLP	k141_24957_R0076-LLP,k141_97978_R0582,k141_111424_R0582,k141_5275_R0041-LKC	1
k141_20513_R0630	k141_20513_R0630	1
k141_17737_R0124	k141_17737_R0124,k141_47999_R0174-YSW-DNA,k141_93820_R0195-CKC-DNA	1
k141_62323_R0159-HMK	k141_62323_R0159-HMK,k141_16322_R0159	1
k141_46734_R0608	k141_46734_R0608,k141_70366_R0626	1
k141_53511_R0527-ISC	k141_53511_R0527-ISC	1
k141_74682_R0570	k141_74682_R0570	1
k141_29089_R0114-LLY	k141_29089_R0114-LLY,k141_88350_R0193-CYL-DNA	1
k141_3040_R0369-WKC	k141_3040_R0369-WKC	1
k141_157074_R0589	k141_157074_R0589	1
k141_68710_R0162-WLS	k141_68710_R0162-WLS	1
k141_7464_R0406-LNF	k141_7464_R0406-LNF	1
k141_2898_R0084-WHL	k141_2898_R0084-WHL,k141_96127_R0489-MWC,k141_41937_R0196,k141_14534_R0257-LKC,k141_50007_R0159	1
k141_29606_R0115-LYW	k141_29606_R0115-LYW,k141_33535_R0518-KMB	1
k141_20871_R0032-WSW-DNA	k141_20871_R0032-WSW-DNA,k141_59469_R0473-CMK	1
k141_97963_R0626	k141_97963_R0626,k141_25969_R0155-HYW	1
k141_73887_R0567	k141_73887_R0567,k141_75522_R0269-HHF-DNA,k141_1296_R0109-YLK,k141_98906_R0192-CWL-DNA,k141_67280_R0192-CWL-DNA	1
k141_83863_R0568	k141_83863_R0568,k141_123261_R0127-CMC	1
k141_186753_R0573	k141_186753_R0573	1
k141_80194_R0404-CPL	k141_80194_R0404-CPL,k141_41594_R0152-WHY,k141_148616_R0578,k141_64290_R0344-LSC,k141_164007_R0556-CYK	1
k141_64359_R0382-LCW	k141_64359_R0382-LCW,k141_18050_R0271-YKP-DNA	1
k141_28506_R0526-HWS	k141_28506_R0526-HWS,k141_24952_R0504-LKK	1
k141_146543_R0159-HMK	k141_146543_R0159-HMK,k141_154497_R0159	1
k141_96014_R0394-MWK	k141_96014_R0394-MWK,k141_83983_R0012-CWC,k141_119113_R0534	1
k141_26092_R0379-LYF	k141_26092_R0379-LYF	1
k141_20210_R0475-WWY	k141_20210_R0475-WWY	1
k141_112895_R0586	k141_112895_R0586	1
k141_40852_R0575	k141_40852_R0575,k141_43933_R0216-CCW-DNA	1
k141_129143_R0616	k141_129143_R0616,k141_11737_R0460-CWT,k141_5847_R0357-CWY,k141_43621_R0308-HKY	1
k141_10369_R0374-YKH	k141_10369_R0374-YKH,k141_9677_R0526-HWS	1
k141_30035_R0579	k141_30035_R0579	1
k141_160743_R0467-NKW	k141_160743_R0467-NKW	1
k141_24503_R0046-TRM	k141_24503_R0046-TRM	1
k141_16277_R0130-CWF	k141_16277_R0130-CWF,k141_27201_R0222-MYK-DNA	1
k141_45847_R0365-CTS	k141_45847_R0365-CTS,k141_49437_R0531,k141_34901_R0532,k141_55899_R0194-TMK-DNA	1
k141_36389_R0483-WLY	k141_36389_R0483-WLY,k141_80264_R0575,k141_20557_R0575,k141_49160_R0575,k141_13383_R0575,k141_9895_R0425-LOP	1
k141_184326_R0488-WTC	k141_184326_R0488-WTC	1
k141_71696_R0481-LKY	k141_71696_R0481-LKY,k141_5361_R0144-CMS,k141_106556_R0135-WKL,k141_7279_R0212-LSF-DNA,k141_145125_R0604	1
k141_81758_R0530	k141_81758_R0530,k141_1205_R0155-HYW,k141_15069_R0539	1
k141_69769_R0586	k141_69769_R0586	1
k141_24506_R0008-HKK	k141_24506_R0008-HKK,k141_23866_R0093-TWS	1
k141_204885_R0466-LKH	k141_204885_R0466-LKH,k141_44339_R0448-FSM	1
k141_67144_R0219	k141_67144_R0219,k141_57344_R0241-TD-DNA,k141_52991_R0321-CCS	1
k141_103940_R0589	k141_103940_R0589,k141_31519_R0108-LLK,k141_97004_R0542,k141_27454_R0387-HWM	1
k141_5703_R0127-CMC	k141_5703_R0127-CMC,k141_98298_R0545,k141_6271_R0546,k141_21840_R0213-FKK-DNA	1
k141_622_R0095-TKK	k141_622_R0095-TKK	1
k141_71806_R0582	k141_71806_R0582,k141_20578_R0379-LYF	1
k141_78847_R0430-CKP	k141_78847_R0430-CKP,k141_63619_R0400-WFY,k141_30133_R0400-WFY	1
k141_54111_R0469	k141_54111_R0469	1
k141_7717_R0494-LPP	k141_7717_R0494-LPP,k141_82738_R0565,k141_75505_R0565,k141_12127_R0413-LMF	1
k141_94966_R0556-CYK	k141_94966_R0556-CYK	1
k141_48383_R0552	k141_48383_R0552	1
k141_32849_R0559	k141_32849_R0559	1
k141_12997_R0141-WKM	k141_12997_R0141-WKM,k141_156463_R0600,k141_43175_R0332-TYK,k141_28595_R0165-LYH	1
k141_28193_R0362-PKW	k141_28193_R0362-PKW,k141_88500_R0085-YYM-DNA	1
k141_8756_R0602	k141_8756_R0602,k141_30363_R0047-KMC,k141_85080_R0047-KMC	1
k141_38466_R0088-YCL	k141_38466_R0088-YCL	1
k141_29099_R0046-TRM	k141_29099_R0046-TRM,k141_98268_R0311-WKY,k141_78989_R0047-KMC,k141_9369_R0492-LKK,k141_110497_R0562,k141_48011_R0353-LSY,k141_25464_R0047-KMC,k141_66644_R0617,k141_10378_R0516-NTK,k141_37528_R0385-CWY,k141_9918_R0195-CKC-DNA,k141_57880_R0026-WWK-DNA,k141_49432_R0374-YKH,k141_47771_R0571,k141_33678_R0200-FWN-DNA,k141_144632_R0085-YYM-DNA,k141_28576_R0434-PLK,k141_112212_R0606,k141_58131_R0345-LKL,k141_75152_R0428-LCT,k141_87939_R0046-TKM,k141_64667_R0544,k141_91885_R0168-WMY,k141_54623_R0539,k141_67152_R0299-KSF-F,k141_3150_R0275-PYD-DNA,k141_41219_R0088-YCL,k141_64292_R0520,k141_39683_R0599,k141_15819_R0374-YKH,k141_5104_R0339-LHB,k141_49693_R0221-WKY-DNA,k141_13726_R0567,k141_6189_R0595,k141_121979_R0498-CCK,k141_16279_R0012-CWC,k141_32295_R0200-FWN-DNA,k141_155999_R0159-HMK,k141_80230_R0258-LYW-DNA,k141_1532_R0316-LKH,k141_107228_R0600,k141_3472_R0356-NKC,k141_43899_R0448-FSM	1
k141_52628_R0144-CMS	k141_52628_R0144-CMS,k141_61290_R0019-LLL-DNA	1
k141_42097_R0391-HYM	k141_42097_R0391-HYM,k141_21461_R0296-TSY-DNA	1
k141_71104_R0457-LXM	k141_71104_R0457-LXM,k141_52098_R0316-LKH,k141_15638_R0273-KYM-DNA,k141_6352_R0383-NCF,k141_8332_R0599,k141_31198_R0575,k141_22045_R0084-WHL,k141_51447_R0278-WSK-DNA	1
k141_60840_R0589	k141_60840_R0589,k141_13944_R0609,k141_154647_R0144-CMS,k141_5185_R0191-HWS-DNA	1
k141_72330_R0563	k141_72330_R0563,k141_15098_R0348-LKC	1
k141_127191_R0210-NSL-DNA	k141_127191_R0210-NSL-DNA,k141_47077_R0332-TYK,k141_14872_R0496-CCY,k141_27866_R0279-CSK-DNA,k141_97772_R0411-LYK,k141_96088_R0335-WSF	1
k141_56128_R0330-CLK	k141_56128_R0330-CLK,k141_3887_R0580,k141_56202_R0591,k141_24896_R0159-HMK,k141_51152_R0273-KYM-DNA,k141_105352_R0021-WKH-DNA,k141_30851_R0618,k141_122059_R0317-CWP,k141_58296_R0222-MYK-DNA,k141_65870_R0219,k141_23952_R0219-TSM-DNA,k141_17057_R0420-TCF,k141_66981_R0317-CWP,k141_59387_R0414-THY,k141_168628_R0579,k141_28_R0530,k141_8848_R0046-TRM	1
k141_102936_R0063-LYM-DNA	k141_102936_R0063-LYM-DNA,k141_102812_R0127-CMC,k141_57359_R0287-CKM-DNA,k141_21583_R0614,k141_128364_R0468-LYW	1
k141_3764_R0458-CKY	k141_3764_R0458-CKY,k141_73197_R0305-LCM	1
k141_17635_R0554	k141_17635_R0554,k141_79968_R0200-FWN-DNA	1
k141_109621_R0047-KMC	k141_109621_R0047-KMC	1
k141_34062_R0057-WMY-DNA	k141_34062_R0057-WMY-DNA	1
k141_33972_R0449-CLK	k141_33972_R0449-CLK,k141_73229_R0572,k141_139149_R0597	1
k141_60518_R0506-LSK	k141_60518_R0506-LSK	1
k141_66766_R0537	k141_66766_R0537,k141_11392_R0633,k141_53046_R0046-TRM,k141_12572_R0067-HWK-DNA	1
k141_108629_R0596	k141_108629_R0596,k141_23900_R0481-LKY	1
k141_49353_R0320-CCW	k141_49353_R0320-CCW	1
k141_37806_R0288-LWK-DNA	k141_37806_R0288-LWK-DNA	1
k141_8851_R0127-CMC	k141_8851_R0127-CMC	1
k141_26690_R0428-LCT	k141_26690_R0428-LCT,k141_34015_R0216-CCW-DNA,k141_72866_R0474-WHC,k141_27005_R0551,k141_86548_R0605,k141_17355_R0162-WLS,k141_66848_R0162-WLS	1
k141_175680_R0636	k141_175680_R0636,k141_58330_R0034-YTH,k141_60998_R0621,k141_96799_R0466-LKH,k141_131817_R0334-MBK,k141_47423_R253-HHF-DNA,k141_61244_R0253-HHF-DNA,k141_133114_R0605,k141_66882_R0557-CFL,k141_92775_R0187-CKY-DNA,k141_28796_R0219-TSM-DNA,k141_78570_R0316-LKH	1
k141_90490_R0470-LNY	k141_90490_R0470-LNY	1
k141_170424_R0488-WTC	k141_170424_R0488-WTC	1
k141_124899_R0127-CMC	k141_124899_R0127-CMC	1
k141_42468_R0617	k141_42468_R0617,k141_40914_R0543	1
k141_41745_R0086	k141_41745_R0086	1
k141_61196_R0509-WMK	k141_61196_R0509-WMK,k141_169299_R0544,k141_7404_R0444-WCK	1
k141_7957_R0632	k141_7957_R0632	1
k141_59645_R0253-HHF-DNA	k141_59645_R0253-HHF-DNA,k141_49317_R253-HHF-DNA,k141_8167_R253-HHF-DNA,k141_13131_R253-HHF-DNA,k141_83028_R253-HHF-DNA	1
k141_19160_R0521-LWM	k141_19160_R0521-LWM	1
k141_69924_R0084-WHL	k141_69924_R0084-WHL,k141_92972_R0405-CKS,k141_8459_R0519-CSY,k141_42303_R0562,k141_72082_R0532,k141_127948_R0562,k141_138180_R0532,k141_127593_R0562,k141_93074_R0532	1
k141_63896_R0310-YKM	k141_63896_R0310-YKM,k141_164414_R0550,k141_121332_R0327-SKP	1
k141_88372_R0091-NYH	k141_88372_R0091-NYH,k141_5703_R0228-WTS-DNA,k141_126282_R0582,k141_71540_R0615,k141_148825_R0085-YYM-DNA,k141_161903_R0085-YYM-DNA	1
k141_25999_R0530	k141_25999_R0530	1
k141_66798_R0613	k141_66798_R0613	1
k141_541_R0158	k141_541_R0158	1
k141_71598_R0537	k141_71598_R0537,k141_64039_R0324-LWC,k141_66027_R0324-LWC,k141_1077_R0248-HPM-DNA	1
k141_43370_R0233-COK-DNA	k141_43370_R0233-COK-DNA,k141_52115_R0274-MYK-DNA,k141_130064_R0288-LWK-DNA,k141_23533_R0384-LKM	1
k141_83690_R0599	k141_83690_R0599,k141_11594_R0362-PKW,k141_54913_R0498-CCK,k141_86846_R0301-LST-F,k141_94808_R0158,k141_231_R0301-LST-F	1
k141_717_R0559	k141_717_R0559	1
k141_105804_R0258-LYW-DNA	k141_105804_R0258-LYW-DNA	1
k141_55765_R0558-KLY	k141_55765_R0558-KLY	1
k141_64519_R0571	k141_64519_R0571,k141_56947_R256-TSW-DNA,k141_55628_R0256-TSW-DNA,k141_46312_R0187-CKY-DNA	1
k141_95354_R0627	k141_95354_R0627,k141_18082_R0483-WLY,k141_23149_R0483-WLY,k141_94329_R0483-WLY	1
k141_9461_R0532	k141_9461_R0532	1
k141_96127_R0448-FSM	k141_96127_R0448-FSM	1
k141_186326_R0508-ZWJ	k141_186326_R0508-ZWJ	1
k141_93605_R0362-PKW	k141_93605_R0362-PKW	1
k141_67230_R0095-TKK	k141_67230_R0095-TKK,k141_79648_R0339-LHB	1
k141_75692_R0425-LOP	k141_75692_R0425-LOP,k141_99534_R0565	1
k141_9169_R0514-LMC	k141_9169_R0514-LMC,k141_225613_R0572,k141_113372_R0609,k141_61706_R0617	1
k141_119412_R0584	k141_119412_R0584	1
k141_105922_R0141-WKM	k141_105922_R0141-WKM	1
k141_95273_R0572	k141_95273_R0572,k141_28162_R0195,k141_29115_R0063-LYM-DNA,k141_86828_R0322-WMK,k141_51238_R0607,k141_83492_R0605	1
k141_80186_R0031-LHM	k141_80186_R0031-LHM,k141_25808_R0070-TKS-DNA	1
k141_95005_R0357-CWY	k141_95005_R0357-CWY	1
k141_50714_R0588	k141_50714_R0588,k141_97087_R0568	1
k141_6787_R0237-HKM	k141_6787_R0237-HKM	1
k141_97764_R0485-CCW	k141_97764_R0485-CCW,k141_96132_R0603,k141_51363_R0505-AYYL,k141_82583_R0506-LSK,k141_35994_R0359-WCL,k141_45801_R0517-LFS,k141_190968_R0573,k141_59686_R0525-NCK,k141_21026_R0525-NCK,k141_71623_R0017-LLP-DNA,k141_9111_R0603,k141_90032_R0604,k141_76386_R0416-LMY,k141_47960_R0453-CKC	1
k141_90618_R0572	k141_90618_R0572	1
k141_43241_R0286-WK-DNA	k141_43241_R0286-WK-DNA	1
k141_40119_R0598	k141_40119_R0598	1
k141_112508_R0112-CSF	k141_112508_R0112-CSF,k141_99099_R0164-CYP,k141_89778_R0387-HWM,k141_115682_R0513,k141_59317_R0439-KWL	1
k141_51429_R0138-LMK	k141_51429_R0138-LMK,k141_411_R0384-LKM,k141_131674_R0613,k141_71476_R0366-HCW	1
k141_21885_R0114-LLY	k141_21885_R0114-LLY	1
k141_68432_R0188-YYF-DNA	k141_68432_R0188-YYF-DNA,k141_53247_R0321-CCS	1
k141_117566_R0600	k141_117566_R0600	1
k141_16881_R0302-CCY-M	k141_16881_R0302-CCY-M	1
k141_61469_R0213-FKK-DNA	k141_61469_R0213-FKK-DNA,k141_59469_R0594,k141_16067_R0594,k141_8544_R0286-WK-DNA,k141_16938_R0351-CKC	1
k141_71806_R0420-TCF	k141_71806_R0420-TCF	1
k141_91205_R0496-CCY	k141_91205_R0496-CCY,k141_70575_R0335-WSF,k141_96999_R0335-WSF,k141_2066_R0436-CLH,k141_54946_R0436-CLH,k141_39138_R0436-CLH,k141_17675_R0436-CLH	1
k141_92284_R0409-MYT	k141_92284_R0409-MYT	1
k141_16329_R0277-CSH-DNA	k141_16329_R0277-CSH-DNA,k141_116523_R0225-WMY-DNA	1
k141_120381_R0634	k141_120381_R0634,k141_126625_R0542,k141_127415_R0095-TKK-DNA	1
k141_50490_R0253-HHF-DNA	k141_50490_R0253-HHF-DNA,k141_3787_R253-HHF-DNA	1
k141_67892_R0567	k141_67892_R0567	1
k141_91207_R0500-LSY	k141_91207_R0500-LSY,k141_178055_R0619,k141_53646_R0602,k141_128643_R0584	1
k141_46102_R0508-ZWJ	k141_46102_R0508-ZWJ	1
k141_12675_R0137-CSC	k141_12675_R0137-CSC,k141_160151_R0142-CKM	1
k141_29916_R0383-NCF	k141_29916_R0383-NCF	1
k141_33063_R0431-KSC	k141_33063_R0431-KSC	1
k141_65233_R0502-SLM	k141_65233_R0502-SLM	1
k141_94572_R0534	k141_94572_R0534,k141_47034_R0597,k141_118721_R0318-KHT	1
k141_10249_R0480	k141_10249_R0480,k141_61163_R0600	1
k141_74582_R0117-PLS	k141_74582_R0117-PLS	1
k141_40954_R0616	k141_40954_R0616,k141_48786_R0449-CLK,k141_85531_R0017-LLP-DNA,k141_113258_R0396-MWT	1
k141_105227_R0159-HMK	k141_105227_R0159-HMK,k141_66867_R0159	1
k141_92471_R0276-LLS-DNA	k141_92471_R0276-LLS-DNA	1
k141_108006_R0580	k141_108006_R0580,k141_87412_R0613,k141_71799_R0444-WCK	1
k141_91570_R0596	k141_91570_R0596	1
k141_12298_R0527-ISC	k141_12298_R0527-ISC,k141_314_R0630	1
k141_72109_R0567	k141_72109_R0567	1
k141_28471_R0596	k141_28471_R0596,k141_63914_R0487-LKC	1
k141_104241_R0195-CKC-DNA	k141_104241_R0195-CKC-DNA	1
k141_21866_R0229-HHW-DNA	k141_21866_R0229-HHW-DNA,k141_24695_R0046-TRM,k141_98818_R0046-TKM,k141_106444_R0046-TRM,k141_10833_R0046-TKM	1
k141_73521_R0483-WLY	k141_73521_R0483-WLY,k141_124728_R0093-TWS,k141_33317_R0623,k141_15760_R0540,k141_23994_R0093-TWS	1
k141_108388_R0322-WMK	k141_108388_R0322-WMK,k141_16929_R0046-TRM,k141_44770_R0046-TKM	1
k141_44359_R0195	k141_44359_R0195,k141_67489_R0357-CWY	1
k141_37842_R0413-LMF	k141_37842_R0413-LMF	1
k141_119293_R0591	k141_119293_R0591	1
k141_12539_R0248-HPM-DNA	k141_12539_R0248-HPM-DNA	1
k141_101090_R0304-CSP-M	k141_101090_R0304-CSP-M,k141_136606_R0304-CSP-F	1
k141_42972_R0596	k141_42972_R0596,k141_10929_R0609	1
k141_25818_R0199-SKL-DNA	k141_25818_R0199-SKL-DNA,k141_44651_R0046-TRM,k141_75732_R0493-LWL	1
k141_32405_R0594	k141_32405_R0594	1
k141_3670_R0306-YSK-F	k141_3670_R0306-YSK-F,k141_32805_R0187-CKY-DNA,k141_109031_R0542,k141_20966_R0064-LWY	1
k141_17471_R0392-AHL	k141_17471_R0392-AHL	1
k141_87041_R0301-LST-M	k141_87041_R0301-LST-M,k141_48722_R0594,k141_108212_R0166-LLS,k141_85814_R0266-MFH-DNA,k141_116880_R0106-LWB-DNA,k141_45672_R0301-LST-F,k141_83639_R0251-CSY-DNA,k141_32099_R0600	1
k141_64062_R0148-CFP-DNA	k141_64062_R0148-CFP-DNA,k141_24096_R0421-TYY,k141_70798_R0431-KSC	1
k141_154636_R0273-KYM-DNA	k141_154636_R0273-KYM-DNA,k141_45129_R0288-LWK-DNA	1
k141_42008_R0474-WHC	k141_42008_R0474-WHC	1
k141_45946_R0227-KKC-DNA	k141_45946_R0227-KKC-DNA,k141_50121_R0145-YMC,k141_39413_R0303-LCW-F,k141_69601_R0106-LWB-DNA,k141_65483_R0206-LKW-DNA,k141_9709_R0388-LKK,k141_73504_R0447-HPY,k141_26488_R0303-LCW-M,k141_23700_R0428-LCT,k141_35458_R0308-HKY,k141_106316_R0551,k141_50303_R0489-MWC,k141_8638_R0394-MWK	1
k141_1707_R0476-CFY	k141_1707_R0476-CFY	1
k141_3696_R0193-CYL-DNA	k141_3696_R0193-CYL-DNA,k141_59665_R0598,k141_52025_R0303-LCW-M,k141_5604_R0443-WWL	1
k141_83656_R0340-CCY	k141_83656_R0340-CCY,k141_43624_R0438-LWC	1
k141_184734_R0437-LKK	k141_184734_R0437-LKK,k141_18396_R0216-CCW-DNA	1
k141_67169_R0365-CTS	k141_67169_R0365-CTS	1
k141_33146_R0565	k141_33146_R0565	1
k141_83661_R0610	k141_83661_R0610	1
k141_67430_R0260-HCW	k141_67430_R0260-HCW	1
k141_10277_R0276-LLS-DNA	k141_10277_R0276-LLS-DNA	1
k141_142482_R0513	k141_142482_R0513	1
k141_57380_R0015-MSW-DNA	k141_57380_R0015-MSW-DNA,k141_109056_R0225-WMY-DNA,k141_87999_R0225-WMY-DNA,k141_66051_R0225-WMY-DNA	1
k141_53938_R0429-CNC	k141_53938_R0429-CNC	1
k141_80121_R0626	k141_80121_R0626,k141_79754_R0395-WHK,k141_35530_R0395-WHK	1
k141_56826_R0052-WCW-DNA	k141_56826_R0052-WCW-DNA	1
k141_64966_R0365-CTS	k141_64966_R0365-CTS,k141_25476_R0213-FKK-DNA,k141_48798_R0015-MSW-DNA,k141_54180_R0553,k141_55309_R0015-MSW-DNA,k141_26919_R0015-MSW-DNA,k141_139968_R0556-CYK	1
k141_78284_R0599	k141_78284_R0599	1
k141_31739_R0441-WCW	k141_31739_R0441-WCW,k141_7994_R0301-LST-F,k141_5384_R0485-CCW,k141_68957_R0301-LST-M	1
k141_116182_R0487-LKC	k141_116182_R0487-LKC,k141_32944_R0213-FKK-DNA	1
k141_5805_R0521-LWM	k141_5805_R0521-LWM	1
k141_41574_R0361-FYS	k141_41574_R0361-FYS	1
k141_22708_R0458-CKY	k141_22708_R0458-CKY,k141_42295_R253-HHF-DNA,k141_13974_R0226-SKL-DNA	1
k141_114328_R0588	k141_114328_R0588,k141_46293_R0573,k141_13891_R0376-WCY	1
k141_56093_R0373-FCK	k141_56093_R0373-FCK,k141_32976_R0351-CKC	1
k141_96758_R0493-LWL	k141_96758_R0493-LWL	1
k141_21750_R0375-FKM	k141_21750_R0375-FKM,k141_18272_R0263-HYM-DNA,k141_115223_R0523-NKF,k141_119093_R0027-CMT-DNA,k141_47833_R0202-CYM-DNA	1
k141_76970_R0209-TCF-DNA	k141_76970_R0209-TCF-DNA,k141_74742_R0573	1
k141_31519_R0340-CCY	k141_31519_R0340-CCY,k141_134948_R0437-LKK	1
k141_4382_R0353-LSY	k141_4382_R0353-LSY,k141_110244_R0560,k141_90611_R0188-YYF-DNA,k141_54837_R0329-CTK,k141_38420_R0257-LKC	1
k141_62165_R0286-WK-DNA	k141_62165_R0286-WK-DNA,k141_122397_R0627	1
k141_119631_R0352-HPC	k141_119631_R0352-HPC,k141_170976_R0466-LKH,k141_63201_R0405-CKS	1
k141_61299_R0475-WWY	k141_61299_R0475-WWY,k141_38190_R0043-PKH-DNA,k141_16082_R0018-LKC-DNA,k141_17649_R0613,k141_59537_R0547	1
k141_34667_R0094-NFH	k141_34667_R0094-NFH	1
k141_120060_R0287-CKM-DNA	k141_120060_R0287-CKM-DNA	1
k141_12312_R0379-LYF	k141_12312_R0379-LYF	1
k141_109539_R0616	k141_109539_R0616	1
k141_62401_R0281-ISC-DNA	k141_62401_R0281-ISC-DNA,k141_204326_R0619	1
k141_28871_R0304-CSP-M	k141_28871_R0304-CSP-M,k141_129589_R0304-CSP-F	1
k141_35449_R0468-LYW	k141_35449_R0468-LYW,k141_122355_R0506-LSK	1
k141_6047_R0163-KSP	k141_6047_R0163-KSP	1
k141_71131_R0487-LKC	k141_71131_R0487-LKC,k141_119659_R0047-KMC,k141_19304_R0157-TSW-DNA,k141_43323_R0569,k141_44593_R0506-LSK,k141_11128_R0340-CCY,k141_148001_R0605	1
k141_30533_R0489-MWC	k141_30533_R0489-MWC	1
k141_15278_R0015-MSW-DNA	k141_15278_R0015-MSW-DNA	1
k141_54186_R0031-LHM	k141_54186_R0031-LHM,k141_4270_R0294-MWH-DNA,k141_66084_R0200-FWN-DNA,k141_71998_R0273-KYM-DNA	1
k141_50908_R0462-CKC	k141_50908_R0462-CKC,k141_44945_R0369-WKC	1
k141_17731_R0485-CCW	k141_17731_R0485-CCW,k141_156981_R0112-CSF,k141_24814_R0025-FCH,k141_15522_R0382-LCW,k141_52987_R0025-FCH,k141_76193_R0501-KSW,k141_27299_R0382-LCW,k141_25862_R0466-LKH	1
k141_52857_R0427-WSK	k141_52857_R0427-WSK,k141_89789_R0432-CKY	1
k141_3634_R0315-TPK	k141_3634_R0315-TPK,k141_38034_R0334-MBK,k141_101683_R0590,k141_44017_R0191-HWS-DNA,k141_11558_R0610,k141_138225_R0188-YYF-DNA,k141_58730_R0191-HWS-DNA,k141_42806_R0610,k141_56316_R0290-CDS-DNA,k141_57151_R0170-WSK-DNA,k141_81527_R0437-LKK,k141_46464_R0201-YMY-DNA,k141_131561_R0201-YMY-DNA,k141_96554_R0437-LKK,k141_89811_R0188-YYF-DNA,k141_43064_R0188-YYF-DNA,k141_45931_R0188-YYF-DNA,k141_18393_R0509-WMK,k141_26759_R0170-WSK-DNA	1
k141_24931_R0542	k141_24931_R0542,k141_98665_R0626,k141_66648_R0614,k141_21648_R0520,k141_38328_R0546,k141_4272_R0470-LNY,k141_76340_R0152-WHY,k141_52778_R0545,k141_12485_R0520,k141_51688_R0084-WHL,k141_95908_R0027-CMT-DNA,k141_43933_R0136-TKF,k141_23654_R0489-MWC,k141_134321_R0467-NKW,k141_77312_R0090-KML,k141_44683_R0526-HWS,k141_123016_R0526-HWS,k141_34239_R0164-CYP,k141_86278_R0164-CYP,k141_86948_R0057-WMY-DNA,k141_53792_R0467-NKW,k141_96865_R0443-WWL,k141_123098_R0178-PCW-DNA,k141_82591_R0372-LKM,k141_26444_R0337-HLF,k141_6719_R0372-LKM,k141_82213_R0463-WLM,k141_82838_R0027-CMT-DNA,k141_10628_R0545,k141_19627_R0539	1
k141_172884_R0579	k141_172884_R0579,k141_25479_R0027-CMT-DNA,k141_32973_R0563	1
k141_106870_R0464-CWC	k141_106870_R0464-CWC,k141_22355_R0333-CTK,k141_34015_R0509-WMK,k141_5914_R0526-HWS	1
k141_91801_R0572	k141_91801_R0572,k141_137786_R0606,k141_26433_R0071-LLP-DNA	1
k141_186281_R0544	k141_186281_R0544,k141_132866_R0607,k141_84882_R0162-WLS,k141_50330_R0162-WLS,k141_108003_R0607,k141_68866_R0607	1
k141_5695_R0514-LMC	k141_5695_R0514-LMC,k141_75458_R0134-LWC-DNA,k141_60543_R0622,k141_32028_R0547,k141_20009_R0257-LKC	1
k141_86354_R0570	k141_86354_R0570,k141_28691_R0003-CPK-DNA,k141_65587_R0632,k141_92774_R0287-CKM-DNA,k141_130560_R0604,k141_19777_R0438-LWC,k141_12776_R0100-CCS-DNA	1
k141_45568_R253-HHF-DNA	k141_45568_R253-HHF-DNA,k141_133243_R0498-CCK	1
k141_61060_R0477-LCS	k141_61060_R0477-LCS	1
k141_10035_R0500-LSY	k141_10035_R0500-LSY	1
k141_40216_R0084-WHL	k141_40216_R0084-WHL,k141_56706_R0480	1
k141_47260_R0396-MWT	k141_47260_R0396-MWT,k141_52802_R0456-KMY	1
k141_16540_R0099-CFM	k141_16540_R0099-CFM,k141_123602_R0106-LWB-DNA	1
k141_46306_R0489-MWC	k141_46306_R0489-MWC,k141_8104_R0190-WTT-DNA,k141_60716_R0236-LYS-DNA,k141_54939_R0217-TYM-DNA,k141_4546_R0094-NFH,k141_66568_R0404-CPL	1
k141_94018_R0546	k141_94018_R0546,k141_27558_R0614,k141_5485_R0626,k141_59886_R0614,k141_119679_R0526-HWS,k141_131618_R0545,k141_147917_R0467-NKW,k141_71352_R0545,k141_8993_R0337-HLF,k141_57901_R0261-TLS-DNA,k141_77457_R0539,k141_51362_R0337-HLF,k141_97236_R0027-CMT-DNA,k141_24589_R0027-CMT-DNA,k141_564_R0164-CYP,k141_77290_R0545,k141_87065_R0164-CYP,k141_32047_R0088-YCL,k141_54943_R0543	1
k141_51986_R0564	k141_51986_R0564	1
k141_15872_R0570	k141_15872_R0570	1
k141_45537_R0582	k141_45537_R0582,k141_62674_R0279-CSK-DNA	1
k141_9039_R0598	k141_9039_R0598	1
k141_55285_R0333-CTK	k141_55285_R0333-CTK	1
k141_97754_R0534	k141_97754_R0534,k141_123936_R0497-YCP,k141_35560_R0124,k141_120653_R0491-YCW,k141_40716_R0199-SKL-DNA,k141_13418_R0607	1
k141_95398_R0448-FSM	k141_95398_R0448-FSM	1
k141_12217_R0572	k141_12217_R0572,k141_29183_R0573,k141_74361_R0025-FCH	1
k141_1225_R0330-CLK	k141_1225_R0330-CLK	1
k141_4464_R0467-NKW	k141_4464_R0467-NKW	1
k141_71661_R0041-LKC	k141_71661_R0041-LKC,k141_4039_R0255-KT-DNA,k141_129061_R0606	1
k141_100512_R0556-CYK	k141_100512_R0556-CYK,k141_123239_R0254-CYC	1
k141_2222_R0307-SCW	k141_2222_R0307-SCW	1
k141_81507_R0120-TKC	k141_81507_R0120-TKC,k141_58002_R0315-TPK,k141_78058_R0244-CKL-DNA	1
k141_78132_R0279-CSK-DNA	k141_78132_R0279-CSK-DNA,k141_90251_R0453-CKC,k141_200543_R0195,k141_139273_R0564	1
k141_14616_R0275-PYD-DNA	k141_14616_R0275-PYD-DNA,k141_4323_R0489-MWC	1
k141_53598_R0343-CWH	k141_53598_R0343-CWH,k141_65068_R0430-CKP	1
k141_52300_R0567	k141_52300_R0567,k141_79590_R0298-LTS-M	1
k141_80380_R0493-LWL	k141_80380_R0493-LWL,k141_40610_R0586	1
k141_60664_R0407-CHC	k141_60664_R0407-CHC	1
k141_55926_R0351-CKC	k141_55926_R0351-CKC	1
k141_3010_R0136-TKF	k141_3010_R0136-TKF	1
k141_91471_R0489-MWC	k141_91471_R0489-MWC,k141_102777_R0360-LCW	1
k141_34223_R0563	k141_34223_R0563,k141_70168_R0375-FKM,k141_91579_R0533,k141_24986_R0203-YCK-DNA,k141_93326_R0363-CCL	1
k141_6241_R0564	k141_6241_R0564,k141_70476_R0322-WMK,k141_12304_R0057-WMY-DNA,k141_153082_R0498-CCK,k141_4522_R0340-CCY,k141_13675_R0500-LSY,k141_69958_R0340-CCY,k141_46961_R0057-WMY-DNA,k141_199919_R0314-LWC,k141_99470_R0255-KT-DNA,k141_39634_R0433-TFK,k141_91054_R0093-TWS,k141_105929_R0581,k141_7177_R0093-TWS,k141_63899_R0500-LSY,k141_59322_R0142-CKM	1
k141_74468_R0483-WLY	k141_74468_R0483-WLY	1
k141_92225_R0221-WKY-DNA	k141_92225_R0221-WKY-DNA	1
k141_152008_R0622	k141_152008_R0622,k141_34536_R0264-YKN-DNA	1
k141_29196_R0369-WKC	k141_29196_R0369-WKC	1
k141_59864_R0537	k141_59864_R0537,k141_42000_R0144-CMS,k141_67016_R0571,k141_44646_R0515-SSC,k141_57164_R0228-WTS-DNA,k141_38819_R0467-NKW	1
k141_79558_R0537	k141_79558_R0537	1
k141_72747_R0567	k141_72747_R0567,k141_48798_R0444-WCK,k141_10856_R0269-HHF-DNA,k141_17846_R0444-WCK,k141_44608_R0444-WCK	1
k141_91485_R0497-YCP	k141_91485_R0497-YCP	1
k141_59524_R0047-KMC	k141_59524_R0047-KMC,k141_10291_R0112-CSF,k141_10721_R0263-HYM-DNA	1
k141_64106_R0158	k141_64106_R0158,k141_54959_R0333-CTK	1
k141_98908_R0135-WKL	k141_98908_R0135-WKL	1
k141_165042_R0550	k141_165042_R0550	1
k141_28515_R0331-MKL	k141_28515_R0331-MKL	1
k141_18306_R0306-YSK-F	k141_18306_R0306-YSK-F,k141_14702_R0436-CLH,k141_72132_R0082-LPW-DNA,k141_65071_R0494-LPP	1
k141_28352_R0448-FSM	k141_28352_R0448-FSM	1
k141_104218_R0599	k141_104218_R0599,k141_51424_R0538	1
k141_35482_R0364-LYK	k141_35482_R0364-LYK	1
k141_59500_R0567	k141_59500_R0567,k141_86969_R0636	1
k141_43691_R0237-HKM	k141_43691_R0237-HKM,k141_24839_R0583,k141_39178_R0382-LCW,k141_158214_R0550,k141_45646_R0281-ISC-DNA,k141_18482_R0130-CWF,k141_169925_R0562	1
k141_67108_R0553	k141_67108_R0553	1
k141_2525_R0299-KSF-F	k141_2525_R0299-KSF-F,k141_102602_R0396-MWT	1
k141_10820_R0440-KKP	k141_10820_R0440-KKP,k141_60129_R0464-CWC	1
k141_82004_R0508-ZWJ	k141_82004_R0508-ZWJ	1
k141_49115_R0275-PYD-DNA	k141_49115_R0275-PYD-DNA	1
k141_8164_R0465-WKY	k141_8164_R0465-WKY	1
k141_35777_R0109-YLK	k141_35777_R0109-YLK	1
k141_29354_R0250-WKM-DNA	k141_29354_R0250-WKM-DNA,k141_6710_R0172-NLS-DNA	1
k141_44065_R0428-LCT	k141_44065_R0428-LCT,k141_3083_R0019-LLL-DNA	1
k141_21513_R0243-LSF-DNA	k141_21513_R0243-LSF-DNA,k141_21904_R243-LSF-DNA	1
k141_15102_R0304-CSP-M	k141_15102_R0304-CSP-M,k141_60555_R0304-CSP-F,k141_98034_R0304-CSP-F	1
k141_20700_R0369-WKC	k141_20700_R0369-WKC,k141_14763_R0406-LNF	1
k141_87199_R0193-CYL-DNA	k141_87199_R0193-CYL-DNA	1
k141_8430_R0521-LWM	k141_8430_R0521-LWM,k141_56194_R0506-LSK	1
k141_132206_R0487-LKC	k141_132206_R0487-LKC,k141_178529_R0488-WTC,k141_64419_R0394-MWK,k141_118469_R0488-WTC,k141_112796_R0394-MWK	1
k141_169876_R0636	k141_169876_R0636,k141_55442_R0621,k141_69837_R0404-CPL	1
k141_5727_R0445-LYW	k141_5727_R0445-LYW	1
k141_103246_R0632	k141_103246_R0632	1
k141_53989_R0444-WCK	k141_53989_R0444-WCK,k141_80820_R0061-TCT-DNA	1
k141_41210_R0554	k141_41210_R0554,k141_65559_R0407-CHC	1
k141_114973_R0496-CCY	k141_114973_R0496-CCY	1
k141_82173_R0506-LSK	k141_82173_R0506-LSK	1
k141_2675_R0137-CSC	k141_2675_R0137-CSC,k141_12366_R0268-TLW-DNA,k141_6298_R0321-CCS,k141_78428_R0268-TLW-DNA,k141_29375_R0321-CCS,k141_8105_R0321-CCS,k141_53287_R0268-TLW-DNA	1
k141_99937_R0352-HPC	k141_99937_R0352-HPC,k141_83706_R0627	1
k141_191009_R0508-ZWJ	k141_191009_R0508-ZWJ	1
k141_114412_R0441-WCW	k141_114412_R0441-WCW,k141_23096_R0252-TLP-DNA,k141_98544_R0403-WCM	1
k141_78760_R0482-LKM	k141_78760_R0482-LKM,k141_70732_R0195-CKC-DNA,k141_128277_R0550,k141_185402_R0195	1
k141_73964_R0614	k141_73964_R0614	1
k141_107979_R0423-CTH	k141_107979_R0423-CTH	1
k141_46844_R0286-WK-DNA	k141_46844_R0286-WK-DNA,k141_5546_R0141-WKM,k141_3231_R0252-TLP-DNA,k141_1077_R0446-LSY,k141_13137_R0562,k141_42294_R0022-TWP-DNA	1
k141_27487_R0544	k141_27487_R0544	1
k141_152219_R0443-WWL	k141_152219_R0443-WWL,k141_77828_R0137-CSC	1
k141_46985_R0491-YCW	k141_46985_R0491-YCW,k141_147414_R0064-LWY	1
k141_15476_R0547	k141_15476_R0547,k141_28453_R0337-HLF,k141_19193_R0015-MSW-DNA,k141_77316_R0012-CWC,k141_5527_R0337-HLF	1
k141_81748_R0155-HYW	k141_81748_R0155-HYW	1
k141_103254_R0357-CWY	k141_103254_R0357-CWY,k141_20129_R0507-LKC,k141_103100_R0412-LCK	1
k141_64858_R0563	k141_64858_R0563,k141_68657_R0249-CLL-DNA,k141_82356_R0399-SWY	1
k141_59937_R0142-CKM	k141_59937_R0142-CKM	1
k141_48330_R0291-KSF-DNA	k141_48330_R0291-KSF-DNA,k141_15038_R0558-KLY,k141_91580_R0329-CTK	1
k141_93466_R0627	k141_93466_R0627,k141_62834_R0513,k141_171927_R0513	1
k141_79932_R0395-WHK	k141_79932_R0395-WHK,k141_106337_R0302-CCY-F	1
k141_21219_R0253-HHF-DNA	k141_21219_R0253-HHF-DNA	1
k141_18942_R0583	k141_18942_R0583	1
k141_57468_R0116-LSY	k141_57468_R0116-LSY,k141_39562_R0503-LWK,k141_54447_R0469,k141_69797_R0503-LWK,k141_164005_R0142-CKM,k141_72150_R0033-LCK-DNA,k141_63983_R0490-WNS	1
k141_37466_R0003-CPK-DNA	k141_37466_R0003-CPK-DNA,k141_62416_R0445-LYW,k141_87503_R0501-KSW,k141_47430_R0130-CWF,k141_83227_R0316-LKH,k141_30461_R0610	1
k141_93475_R0488-WTC	k141_93475_R0488-WTC	1
k141_82337_R0564	k141_82337_R0564	1
k141_166847_R0168-WMY	k141_166847_R0168-WMY	1
k141_82388_R0082-LPW-DNA	k141_82388_R0082-LPW-DNA	1
k141_21080_R0533	k141_21080_R0533,k141_17386_R0598,k141_62334_R0148-CFP-DNA,k141_16432_R0485-CCW,k141_38304_R0492-LKK,k141_62620_R0598,k141_124585_R0485-CCW,k141_107093_R0598,k141_26247_R0148-CFP-DNA	1
k141_8780_R0016-CMW	k141_8780_R0016-CMW,k141_69412_R0521-LWM	1
k141_106585_R0551	k141_106585_R0551	1
k141_123880_R0537	k141_123880_R0537,k141_68433_R0559,k141_94907_R0571,k141_132924_R0225-WMY-DNA,k141_39484_R0571,k141_106789_R0320-CCW,k141_69961_R0267-CTY-DNA,k141_31072_R0631,k141_117276_R0600,k141_31092_R0204-CWM-DNA	1
k141_115844_R0499-KTY	k141_115844_R0499-KTY	1
k141_152409_R0159-HMK	k141_152409_R0159-HMK,k141_10605_R0159,k141_80716_R0470-LNY,k141_15246_R0261-TLS-DNA	1
k141_77974_R0306-YSK-F	k141_77974_R0306-YSK-F,k141_28867_R0618	1
k141_81555_R0360-LCW	k141_81555_R0360-LCW,k141_28935_R0237-HKM,k141_51865_R0095-TKK	1
k141_7011_R0525-NCK	k141_7011_R0525-NCK,k141_100464_R0542	1
k141_13294_R0066-TLC-DNA	k141_13294_R0066-TLC-DNA,k141_114283_R0330-CLK,k141_20862_R0138-LMK,k141_110929_R0244-CKL-DNA	1
k141_17015_R0145-YMC	k141_17015_R0145-YMC,k141_70905_R0518-KMB	1
k141_58170_R0502-SLM	k141_58170_R0502-SLM,k141_62452_R0631	1
k141_81961_R0120-TKC	k141_81961_R0120-TKC,k141_65240_R0445-LYW,k141_41825_R0637,k141_63083_R0637	1
k141_37490_R0172-NLS-DNA	k141_37490_R0172-NLS-DNA	1
k141_6011_R0249-CLL-DNA	k141_6011_R0249-CLL-DNA,k141_66458_R0116-LSY,k141_28846_R0245-CYY-DNA,k141_62451_R0291-KSF-DNA	1
k141_10259_R0427-WSK	k141_10259_R0427-WSK	1
k141_74529_R0552	k141_74529_R0552	1
k141_94029_R0508-ZWJ	k141_94029_R0508-ZWJ	1
k141_8433_R0527-ISC	k141_8433_R0527-ISC,k141_98474_R0388-LKK,k141_29950_R0117-PLS,k141_2497_R0340-CCY	1
k141_37855_R0603	k141_37855_R0603	1
k141_14222_R0542	k141_14222_R0542,k141_72205_R0327-SKP,k141_20021_R0024-SL-DNA,k141_78933_R0442-TYM	1
k141_129579_R0441-WCW	k141_129579_R0441-WCW,k141_70085_R0195,k141_57362_R0636,k141_95924_R0039-LSC-DNA,k141_127780_R0573,k141_53767_R0522-HSM	1
k141_25978_R0443-WWL	k141_25978_R0443-WWL	1
k141_72439_R0409-MYT	k141_72439_R0409-MYT,k141_121618_R0558-KLY,k141_25543_R0404-CPL,k141_189561_R0195	1
k141_101727_R0453-CKC	k141_101727_R0453-CKC,k141_1826_R0410-CCL	1
k141_60834_R0342-CMS	k141_60834_R0342-CMS,k141_91471_R0204-CWM-DNA	1
k141_96939_R0400-WFY	k141_96939_R0400-WFY	1
k141_33403_R0589	k141_33403_R0589,k141_11471_R0260-HCW,k141_67755_R0310-YKM	1
k141_73461_R0199-SKL-DNA	k141_73461_R0199-SKL-DNA	1
k141_17713_R0407-CHC	k141_17713_R0407-CHC,k141_48840_R0350-YKC,k141_41822_R0470-LNY,k141_68071_R0468-LYW,k141_44577_R0506-LSK	1
k141_14122_R0143-YML	k141_14122_R0143-YML	1
k141_7008_R0035-CSY	k141_7008_R0035-CSY	1
k141_65663_R0347-KKS	k141_65663_R0347-KKS,k141_75255_R0286-WK-DNA,k141_21477_R0052-WCW-DNA,k141_45468_R0075-LKF,k141_124451_R0387-HWM,k141_96818_R0273-KYM-DNA,k141_38113_R0335-WSF,k141_91546_R0311-WKY	1
k141_3594_R0476-CFY	k141_3594_R0476-CFY,k141_135708_R0466-LKH,k141_62005_R0484-CHT,k141_54608_R0161-WFT-DNA,k141_75578_R0333-CTK,k141_39783_R0333-CTK,k141_65205_R0333-CTK	1
k141_9666_R0372-LKM	k141_9666_R0372-LKM,k141_83445_R0579,k141_28946_R0354-CTM	1
k141_61471_R0298-LTS-M	k141_61471_R0298-LTS-M,k141_76369_R0298-LTS-F	1
k141_10744_R0525-NCK	k141_10744_R0525-NCK,k141_128862_R0570	1
k141_67539_R0545	k141_67539_R0545	1
k141_1114_R0191-HWS-DNA	k141_1114_R0191-HWS-DNA	1
k141_73173_R0620	k141_73173_R0620,k141_86014_R0594,k141_55354_R0204-CWM-DNA	1
k141_13170_R0261-TLS-DNA	k141_13170_R0261-TLS-DNA,k141_74084_R0345-LKL	1
k141_12031_R0381-CSH	k141_12031_R0381-CSH	1
k141_52441_R0434-PLK	k141_52441_R0434-PLK	1
k141_102019_R0600	k141_102019_R0600	1
k141_58490_R0379-LYF	k141_58490_R0379-LYF	1
k141_148611_R0523-NKF	k141_148611_R0523-NKF	1
k141_2012_R0580	k141_2012_R0580	1
k141_112767_R0112-CSF	k141_112767_R0112-CSF	1
k141_38008_R0516-NTK	k141_38008_R0516-NTK	1
k141_2270_R0423-CTH	k141_2270_R0423-CTH	1
k141_37031_R0524-LWM	k141_37031_R0524-LWM	1
k141_31115_R0235-CYL-DNA	k141_31115_R0235-CYL-DNA	1
k141_92099_R0461-CYM	k141_92099_R0461-CYM,k141_40157_R0289-TT-DNA,k141_19681_R0342-CMS,k141_28007_R0162-WLS	1
k141_41788_R0202-CYM-DNA	k141_41788_R0202-CYM-DNA,k141_4209_R0473-CMK,k141_56624_R0586,k141_181931_R0516-NTK,k141_185443_R0516-NTK,k141_6228_R0093-TWS	1
k141_28590_R0116-LSY	k141_28590_R0116-LSY	1
k141_8888_R0075-LKF	k141_8888_R0075-LKF,k141_87733_R0251-CSY-DNA,k141_112525_R0275-PYD-DNA,k141_102871_R0275-PYD-DNA	1
k141_44719_R0594	k141_44719_R0594	1
k141_86324_R0580	k141_86324_R0580	1
k141_34658_R0392-AHL	k141_34658_R0392-AHL,k141_28603_R0111-LKB	1
k141_65306_R0470-LNY	k141_65306_R0470-LNY,k141_29031_R0194-TMK-DNA,k141_172740_R0168-WMY	1
k141_86309_R0311-WKY	k141_86309_R0311-WKY	1
k141_121846_R0498-CCK	k141_121846_R0498-CCK	1
k141_70794_R0304-CSP-F	k141_70794_R0304-CSP-F	1
k141_1440_R0474-WHC	k141_1440_R0474-WHC,k141_56709_R0046-TRM,k141_70151_R0046-TKM,k141_104875_R0437-LKK,k141_33837_R0437-LKK	1
k141_70026_R0551	k141_70026_R0551,k141_28550_R0469,k141_54742_R0613	1
k141_69078_R0188-YYF-DNA	k141_69078_R0188-YYF-DNA	1
k141_36455_R0131-LFL-DNA	k141_36455_R0131-LFL-DNA,k141_107235_R0591,k141_79_R0421-TYY,k141_37138_R0135-WKL	1
k141_150683_R0304-CSP-F	k141_150683_R0304-CSP-F,k141_87880_R0304-CSP-M	1
k141_128198_R0031-LHM	k141_128198_R0031-LHM	1
k141_27715_R0633	k141_27715_R0633,k141_86478_R0063-LYM-DNA,k141_66844_R0211-YYM-DNA,k141_39443_R0396-MWT	1
k141_26292_R0070-TKS-DNA	k141_26292_R0070-TKS-DNA	1
k141_61040_R0587	k141_61040_R0587	1
k141_5410_R0085-YYM-DNA	k141_5410_R0085-YYM-DNA	1
k141_63357_R0172-NLS-DNA	k141_63357_R0172-NLS-DNA	1
k141_42829_R0119-HKC-DNA	k141_42829_R0119-HKC-DNA,k141_57775_R0533,k141_23984_R0119-HKC,k141_97233_R0119-HKC	1
k141_113498_R0466-LKH	k141_113498_R0466-LKH,k141_8807_R0299-KSF-F	1
k141_89526_R0464-CWC	k141_89526_R0464-CWC	1
k141_82239_R0304-CSP-F	k141_82239_R0304-CSP-F,k141_118621_R0488-WTC,k141_92062_R0304-CSP-M	1
k141_50996_R0542	k141_50996_R0542,k141_13568_R0395-WHK	1
k141_8676_R0159	k141_8676_R0159,k141_136139_R0159-HMK,k141_29344_R0346-LHH	1
k141_34746_R0582	k141_34746_R0582,k141_15031_R0169-WSF-DNA,k141_81398_R0046-TRM,k141_83475_R0560	1
k141_163638_R0142-CKM	k141_163638_R0142-CKM	1
k141_65898_R0487-LKC	k141_65898_R0487-LKC	1
k141_96081_R0483-WLY	k141_96081_R0483-WLY,k141_46851_R0172-NLS-DNA,k141_16771_R0172-NLS-DNA	1
k141_67530_R0538	k141_67530_R0538,k141_93315_R0472-CKK,k141_140027_R0632,k141_6802_R0159,k141_52637_R0452	1
k141_5387_R0216-CCW-DNA	k141_5387_R0216-CCW-DNA	1
k141_110923_R0304-CSP-F	k141_110923_R0304-CSP-F,k141_124591_R0304-CSP-M	1
k141_103655_R0580	k141_103655_R0580	1
k141_7584_R0500-LSY	k141_7584_R0500-LSY	1
k141_7301_R0421-TYY	k141_7301_R0421-TYY	1
k141_38754_R0196	k141_38754_R0196,k141_15364_R0210-NSL-DNA,k141_1687_R0374-YKH,k141_42986_R0506-LSK,k141_102361_R0210-NSL-DNA	1
k141_83835_R0472-CKK	k141_83835_R0472-CKK,k141_25887_R0545,k141_22091_R0248-HPM-DNA,k141_174083_R0488-WTC,k141_35234_R0558-KLY,k141_30712_R0446-LSY,k141_59056_R0379-LYF,k141_43682_R0118-LYF,k141_1450_R0041-LKC	1
k141_25106_R0525-NCK	k141_25106_R0525-NCK	1
k141_124078_R0095-TKK	k141_124078_R0095-TKK,k141_17835_R0519-CSY,k141_15351_R0015-MSW-DNA,k141_39495_R0410-CCL,k141_26556_R0512-YKH,k141_44936_R0357-CWY,k141_66641_R0225-WMY-DNA,k141_31739_R0022-TWP-DNA,k141_75761_R0042-HCF,k141_45568_R0352-HPC	1
k141_30374_R0106-LWB-DNA	k141_30374_R0106-LWB-DNA,k141_86257_R0144-CMS,k141_102070_R0144-CMS,k141_57291_R0209-TCF-DNA,k141_32470_R0082-LPW-DNA	1
k141_39266_R0272-LSY-DNA	k141_39266_R0272-LSY-DNA	1
k141_110268_R0463-WLM	k141_110268_R0463-WLM	1
k141_8843_R0598	k141_8843_R0598	1
k141_71942_R0237-HKM-DNA	k141_71942_R0237-HKM-DNA,k141_76780_R0067-HWK-DNA	1
k141_15200_R0332-TYK	k141_15200_R0332-TYK	1
k141_65798_R0519-CSY	k141_65798_R0519-CSY,k141_108641_R0597,k141_100387_R0597,k141_28147_R0597	1
k141_38695_R0599	k141_38695_R0599,k141_110342_R0385-CWY,k141_186744_R0488-WTC	1
k141_177153_R0600	k141_177153_R0600	1
k141_8345_R0309-LKC	k141_8345_R0309-LKC	1
k141_101038_R0493-LWL	k141_101038_R0493-LWL,k141_62926_R0359-WCL,k141_79224_R0085-YYM-DNA,k141_142826_R0509-WMK,k141_30560_R0197-TSH-DNA	1
k141_39977_R0519-CSY	k141_39977_R0519-CSY	1
k141_72837_R0043-PKH-DNA	k141_72837_R0043-PKH-DNA,k141_71882_R0487-LKC	1
k141_32845_R0335-WSF	k141_32845_R0335-WSF	1
k141_1021_R0228-WTS-DNA	k141_1021_R0228-WTS-DNA,k141_40618_R0018-LKC-DNA,k141_46918_R0319-SSH	1
k141_46467_R0379-LYF	k141_46467_R0379-LYF,k141_155733_R0093-TWS	1
k141_25395_R0247-LSY-DNA	k141_25395_R0247-LSY-DNA,k141_26204_R247-LSY-DNA,k141_10566_R0087	1
k141_112221_R0540	k141_112221_R0540	1
k141_22993_R0591	k141_22993_R0591,k141_137028_R0076-LLP,k141_121186_R0212-LSF-DNA	1
k141_84009_R0076-LLP	k141_84009_R0076-LLP,k141_46500_R0163-KSP	1
k141_36146_R0570	k141_36146_R0570	1
k141_58263_R0254-CYC	k141_58263_R0254-CYC	1
k141_82129_R0197-TSH-DNA	k141_82129_R0197-TSH-DNA,k141_30781_R0394-MWK	1
k141_43933_R0111-LKB	k141_43933_R0111-LKB,k141_31443_R0003-CPK-DNA,k141_91696_R0542	1
k141_27030_R0476-CFY	k141_27030_R0476-CFY	1
k141_75104_R0299-KSF-F	k141_75104_R0299-KSF-F	1
k141_72415_R0346-LHH	k141_72415_R0346-LHH	1
k141_92509_R0469	k141_92509_R0469	1
k141_8039_R0599	k141_8039_R0599,k141_70012_R0106-LWB-DNA	1
k141_74012_R0219	k141_74012_R0219,k141_84319_R0311-WKY,k141_80301_R0219-TSM-DNA,k141_60742_R0219-TSM-DNA,k141_103885_R0219-TSM-DNA,k141_82996_R0134-LWC-DNA,k141_74226_R0134-LWC-DNA,k141_22344_R0134-LWC-DNA	1
k141_27638_R0289-TT-DNA	k141_27638_R0289-TT-DNA	1
k141_12796_R0333-CTK	k141_12796_R0333-CTK,k141_28210_R0320-CCW,k141_91938_R0451-WTM	1
k141_28679_R0464-CWC	k141_28679_R0464-CWC,k141_6594_R0060-LQX-DNA	1
k141_60971_R0545	k141_60971_R0545,k141_69765_R0599,k141_114944_R0599,k141_97104_R0546,k141_78701_R0546,k141_111005_R0599	1
k141_3634_R0067-HWK-DNA	k141_3634_R0067-HWK-DNA	1
k141_32870_R0600	k141_32870_R0600	1
k141_43150_R0141-WKM	k141_43150_R0141-WKM,k141_7994_R0479-WML	1
k141_41324_R0180-YLK-DNA	k141_41324_R0180-YLK-DNA	1
k141_29154_R0547	k141_29154_R0547	1
k141_20912_R0556-CYK	k141_20912_R0556-CYK	1
k141_14257_R0286-WK-DNA	k141_14257_R0286-WK-DNA,k141_13765_R0246-WK-DNA	1
k141_142468_R0556-CYK	k141_142468_R0556-CYK	1
k141_32906_R0102-WYH-DNA	k141_32906_R0102-WYH-DNA	1
k141_50161_R0235-CYL-DNA	k141_50161_R0235-CYL-DNA,k141_50811_R0088-YCL,k141_144813_R0602,k141_100437_R0119-HKC-DNA,k141_29283_R0119-HKC-DNA	1
k141_80892_R0490-WNS	k141_80892_R0490-WNS	1
k141_158109_R0314-LWC	k141_158109_R0314-LWC	1
k141_43559_R0260-HCW	k141_43559_R0260-HCW,k141_42763_R0143-YML	1
k141_1463_R0301-LST-F	k141_1463_R0301-LST-F,k141_86859_R0301-LST-M,k141_236815_R0572,k141_156500_R0515-SSC,k141_60316_R0212-LSF-DNA	1
k141_38035_R0481-LKY	k141_38035_R0481-LKY	1
k141_52747_R0613	k141_52747_R0613	1
k141_57906_R0206-LKW-DNA	k141_57906_R0206-LKW-DNA	1
k141_16521_R0440-KKP	k141_16521_R0440-KKP,k141_41573_R0234-CMY-DNA,k141_21950_R0333-CTK	1
k141_97433_R0637	k141_97433_R0637,k141_18597_R0607,k141_55084_R0618,k141_57597_R0551,k141_73242_R0404-CPL,k141_67953_R0580	1
k141_58621_R0297-SKM-M	k141_58621_R0297-SKM-M	1
k141_75527_R0616	k141_75527_R0616	1
k141_89246_R0456-KMY	k141_89246_R0456-KMY	1
k141_102458_R0275-PYD-DNA	k141_102458_R0275-PYD-DNA	1
k141_42792_R0560	k141_42792_R0560	1
k141_63132_R0142-CKM	k141_63132_R0142-CKM,k141_85438_R0516-NTK,k141_49006_R0441-WCW,k141_126305_R0212-LSF-DNA,k141_125149_R0564,k141_6457_R0222-MYK-DNA,k141_15962_R0212-LSF-DNA,k141_99668_R0222-MYK-DNA	1
k141_39958_R0315-TPK	k141_39958_R0315-TPK,k141_96206_R0511-CMK,k141_53308_R0565,k141_27641_R0551,k141_133341_R0551,k141_98061_R0493-LWL,k141_68104_R0241-TD-DNA,k141_64962_R0372-LKM,k141_48644_R0626	1
k141_23928_R0346-LHH	k141_23928_R0346-LHH,k141_128284_R0606	1
k141_71259_R0452	k141_71259_R0452,k141_56710_R0469,k141_67526_R0469,k141_33432_R0005-LMF-DNA,k141_41647_R0255-KT-DNA,k141_205764_R0595	1
k141_74315_R0423-CTH	k141_74315_R0423-CTH	1
k141_38974_R0539	k141_38974_R0539,k141_71644_R0581	1
k141_45542_R0127-CMC	k141_45542_R0127-CMC,k141_116_R0466-LKH,k141_91515_R0466-LKH,k141_8238_R0618	1
k141_62250_R0589	k141_62250_R0589	1
k141_84116_R0225-WMY-DNA	k141_84116_R0225-WMY-DNA,k141_75214_R0466-LKH,k141_87826_R0176-TMH-DNA	1
k141_88914_R0597	k141_88914_R0597,k141_58829_R0425-LOP	1
k141_115453_R0432-CKY	k141_115453_R0432-CKY,k141_84565_R0174-YSW-DNA	1
k141_6354_R0194-TMK-DNA	k141_6354_R0194-TMK-DNA	1
k141_34459_R0304-CSP-M	k141_34459_R0304-CSP-M	1
k141_98012_R0580	k141_98012_R0580,k141_21502_R0311-WKY	1
k141_164776_R0589	k141_164776_R0589	1
k141_112317_R0392-AHL	k141_112317_R0392-AHL	1
k141_130225_R0584	k141_130225_R0584,k141_75243_R0463-WLM	1
k141_113696_R0467-NKW	k141_113696_R0467-NKW,k141_123244_R0441-WCW,k141_170952_R0441-WCW,k141_8850_R0579,k141_63229_R0508-ZWJ,k141_157886_R0508-ZWJ,k141_76392_R0304-CSP-M,k141_185238_R0304-CSP-F,k141_63584_R0290-CDS-DNA,k141_167126_R0579	1
k141_79033_R0115-LYW	k141_79033_R0115-LYW	1
k141_43652_R0429-CNC	k141_43652_R0429-CNC,k141_91622_R0399-SWY,k141_30813_R0399-SWY,k141_57615_R0462-CKC	1
k141_55550_R0298-LTS-M	k141_55550_R0298-LTS-M,k141_15044_R0298-LTS-F	1
k141_93413_R0304-CSP-M	k141_93413_R0304-CSP-M,k141_41121_R0504-LKK	1
k141_117547_R0499-KTY	k141_117547_R0499-KTY,k141_8436_R0046-TRM	1
k141_129625_R0508-ZWJ	k141_129625_R0508-ZWJ	1
k141_38109_R0630	k141_38109_R0630,k141_27694_R0385-CWY,k141_67750_R0192-CWL-DNA,k141_113371_R0106-LWB-DNA	1
k141_74561_R0520	k141_74561_R0520,k141_5787_R0500-LSY,k141_41558_R0425-LOP,k141_9865_R0301-LST-M,k141_3104_R0301-LST-F,k141_135858_R0025-FCH,k141_104017_R0540,k141_14505_R0076-LLP,k141_66559_R0623,k141_4088_R0493-LWL,k141_2886_R0373-FCK,k141_52761_R0279-CSK-DNA,k141_11871_R0587,k141_56418_R0590,k141_147080_R0076-LLP,k141_12373_R0342-CMS,k141_38478_R0473-CMK,k141_86342_R0494-LPP,k141_8052_R0433-TFK,k141_27332_R0192-CWL-DNA,k141_46248_R0496-CCY,k141_26438_R0573,k141_100266_R0496-CCY,k141_34506_R0342-CMS,k141_25943_R0447-HPY,k141_41636_R0287-CKM-DNA,k141_27565_R0475-WWY,k141_34161_R0524-LWM	1
k141_160237_R0288-LWK-DNA	k141_160237_R0288-LWK-DNA	1
k141_49589_R0236-LYS-DNA	k141_49589_R0236-LYS-DNA,k141_69362_R0300-CLW-F	1
k141_118129_R0449-CLK	k141_118129_R0449-CLK,k141_33925_R0334-MBK,k141_13763_R0242-CKS-DNA	1
k141_22054_R0202-CYM-DNA	k141_22054_R0202-CYM-DNA,k141_139438_R0064-LWY,k141_40665_R0626,k141_74916_R0355-SCK	1
k141_97554_R0588	k141_97554_R0588,k141_123403_R0322-WMK,k141_28435_R0322-WMK,k141_113856_R0553,k141_111779_R0553	1
k141_60399_R0145-YMC	k141_60399_R0145-YMC	1
k141_33953_R0537	k141_33953_R0537	1
k141_8408_R0018-LKC-DNA	k141_8408_R0018-LKC-DNA,k141_38653_R0145-YMC,k141_21075_R0145-YMC,k141_24868_R0180-YLK-DNA,k141_21135_R0494-LPP,k141_2689_R0425-LOP	1
k141_68552_R0411-LYK	k141_68552_R0411-LYK	1
k141_6622_R0064-LWY	k141_6622_R0064-LWY	1
k141_72263_R0602	k141_72263_R0602	1
k141_133532_R0244-CKL-DNA	k141_133532_R0244-CKL-DNA	1
k141_69006_R0623	k141_69006_R0623,k141_10609_R0501-KSW,k141_59157_R0153-LLM,k141_78955_R0298-LTS-F,k141_12370_R0106-LWB-DNA,k141_80380_R0554,k141_63183_R0607,k141_95981_R0563	1
k141_97646_R0359-WCL	k141_97646_R0359-WCL	1
k141_48479_R0458-CKY	k141_48479_R0458-CKY	1
k141_98440_R0500-LSY	k141_98440_R0500-LSY,k141_44512_R0271-YKP-DNA,k141_42110_R0623,k141_29164_R0547,k141_52247_R0248-HPM-DNA,k141_30081_R0361-FYS,k141_61790_R0588,k141_33872_R0587	1
k141_30593_R0496-CCY	k141_30593_R0496-CCY	1
k141_7619_R0491-YCW	k141_7619_R0491-YCW,k141_115591_R0441-WCW,k141_27213_R0510-CKM,k141_91697_R0556-CYK,k141_121810_R0466-LKH,k141_118458_R0465-WKY	1
k141_139229_R0605	k141_139229_R0605	1
k141_45770_R0084-WHL	k141_45770_R0084-WHL,k141_45614_R0509-WMK	1
k141_1951_R0520	k141_1951_R0520	1
k141_44897_R0600	k141_44897_R0600	1
k141_7667_R0003-CPK-DNA	k141_7667_R0003-CPK-DNA,k141_22892_R0352-HPC	1
k141_87340_R0609	k141_87340_R0609,k141_137206_R0551,k141_115685_R0448-FSM	1
k141_117406_R0034-YTH	k141_117406_R0034-YTH	1
k141_73407_R0460-CWT	k141_73407_R0460-CWT,k141_122708_R0320-CCW	1
k141_13924_R0394-MWK	k141_13924_R0394-MWK	1
k141_63421_R0064-LWY	k141_63421_R0064-LWY	1
k141_43781_R0018-LKC-DNA	k141_43781_R0018-LKC-DNA	1
k141_31120_R0235-CYL-DNA	k141_31120_R0235-CYL-DNA	1
k141_11513_R0405-CKS	k141_11513_R0405-CKS,k141_197543_R0600,k141_51409_R0208-YLF-DNA,k141_34605_R0486-LMH,k141_45122_R0137-CSC,k141_55390_R0193-CYL-DNA,k141_19462_R0223-MKM-DNA,k141_13360_R0335-WSF,k141_42442_R0271-YKP-DNA,k141_37204_R0254-CYC,k141_87032_R0392-AHL	1
k141_20033_R0086	k141_20033_R0086	1
k141_61434_R0143-YML	k141_61434_R0143-YML	1
k141_89768_R0301-LST-M	k141_89768_R0301-LST-M	1
k141_29560_R0466-LKH	k141_29560_R0466-LKH	1
k141_21501_R0571	k141_21501_R0571	1
k141_117164_R0034-YTH	k141_117164_R0034-YTH,k141_54097_R0384-LKM	1
k141_90798_R0281-ISC-DNA	k141_90798_R0281-ISC-DNA,k141_13028_R0287-CKM-DNA,k141_97551_R0164-CYP	1
k141_46499_R0594	k141_46499_R0594,k141_114460_R0516-NTK	1
k141_50888_R0172-NLS-DNA	k141_50888_R0172-NLS-DNA	1
k141_39802_R0436-CLH	k141_39802_R0436-CLH,k141_74647_R0570,k141_1918_R0447-HPY,k141_47271_R0355-SCK,k141_8971_R0532	1
k141_4271_R0494-LPP	k141_4271_R0494-LPP	1
k141_117879_R0481-LKY	k141_117879_R0481-LKY	1
k141_78617_R0623	k141_78617_R0623,k141_60340_R0608,k141_29789_R0578,k141_62340_R0369-WKC	1
k141_13464_R0518-KMB	k141_13464_R0518-KMB	1
k141_70251_R0157-TSW-DNA	k141_70251_R0157-TSW-DNA	1
k141_72209_R0415-CWH	k141_72209_R0415-CWH	1
k141_81078_R0250-WKM-DNA	k141_81078_R0250-WKM-DNA,k141_110579_R0439-KWL,k141_19479_R0503-LWK	1
k141_78183_R0444-WCK	k141_78183_R0444-WCK,k141_18235_R0450-KHF,k141_69229_R0392-AHL	1
k141_124081_R0473-CMK	k141_124081_R0473-CMK	1
k141_8352_R0264-YKN-DNA	k141_8352_R0264-YKN-DNA,k141_55004_R0489-MWC	1
k141_13484_R0474-WHC	k141_13484_R0474-WHC,k141_56066_R0548,k141_71550_R0337-HLF	1
k141_76042_R0523-NKF	k141_76042_R0523-NKF	1
k141_29462_R0343-CWH	k141_29462_R0343-CWH,k141_14307_R0401-CYW	1
k141_74194_R0219-TSM-DNA	k141_74194_R0219-TSM-DNA	1
k141_1022_R0516-NTK	k141_1022_R0516-NTK,k141_5548_R0264-YKN-DNA	1
k141_9352_R0457-LXM	k141_9352_R0457-LXM	1
k141_15908_R0502-SLM	k141_15908_R0502-SLM	1
k141_47233_R0449-CLK	k141_47233_R0449-CLK	1
k141_51651_R0352-HPC	k141_51651_R0352-HPC	1
k141_252416_R0600	k141_252416_R0600	1
k141_28752_R0456-KMY	k141_28752_R0456-KMY	1
k141_113520_R0500-LSY	k141_113520_R0500-LSY,k141_80051_R0623	1
k141_7503_R0140-LNS	k141_7503_R0140-LNS,k141_43894_R0082-LPW-DNA,k141_3025_R0445-LYW,k141_4377_R0560,k141_15752_R0445-LYW	1
k141_38789_R0477-LCS	k141_38789_R0477-LCS	1
k141_35225_R0415-CWH	k141_35225_R0415-CWH,k141_129075_R0593	1
k141_92195_R0607	k141_92195_R0607,k141_11456_R0348-LKC	1
k141_32827_R0447-HPY	k141_32827_R0447-HPY,k141_44894_R0076-LLP,k141_144105_R0076-LLP,k141_42218_R0251-CSY-DNA	1
k141_177532_R0573	k141_177532_R0573	1
k141_109468_R0437-LKK	k141_109468_R0437-LKK	1
k141_138916_R0636	k141_138916_R0636,k141_48297_R0131-LFL-DNA,k141_65163_R0131-LFL-DNA	1
k141_134367_R0573	k141_134367_R0573,k141_132412_R0085-YYM-DNA	1
k141_49089_R0102-WYH-DNA	k141_49089_R0102-WYH-DNA	1
k141_28122_R0533	k141_28122_R0533,k141_107537_R0492-LKK,k141_17312_R0485-CCW,k141_39064_R0485-CCW,k141_109592_R0520,k141_174317_R0485-CCW	1
k141_17207_R0567	k141_17207_R0567	1
k141_50936_R0041-LKC	k141_50936_R0041-LKC	1
k141_151449_R0047-KMC	k141_151449_R0047-KMC	1
k141_44790_R0333-CTK	k141_44790_R0333-CTK,k141_23736_R0034-YTH,k141_54577_R0315-TPK,k141_1020_R0545,k141_26000_R0485-CCW	1
k141_13034_R0015-MSW-DNA	k141_13034_R0015-MSW-DNA	1
k141_128778_R0627	k141_128778_R0627	1
k141_7509_R0304-CSP-M	k141_7509_R0304-CSP-M,k141_170204_R0304-CSP-F	1
k141_20072_R0310-YKM	k141_20072_R0310-YKM	1
k141_3628_R0331-MKL	k141_3628_R0331-MKL	1
k141_112487_R0604	k141_112487_R0604	1
k141_46401_R0275-PYD-DNA	k141_46401_R0275-PYD-DNA,k141_88908_R0334-MBK,k141_8502_R0513	1
k141_40852_R0542	k141_40852_R0542,k141_93714_R0142-CKM	1
k141_70893_R0503-LWK	k141_70893_R0503-LWK,k141_73147_R0521-LWM,k141_33738_R0486-LMH	1
k141_46918_R0196	k141_46918_R0196,k141_45435_R0138-LMK,k141_9236_R0196-LYM-DNA,k141_67418_R0021-WKH-DNA,k141_70460_R0532,k141_13435_R0532,k141_133343_R0559,k141_26669_R0046-TRM,k141_21838_R0559,k141_7472_R0196-LYM-DNA	1
k141_66665_R0237-HKM	k141_66665_R0237-HKM,k141_91875_R0583,k141_113111_R0443-WWL,k141_17997_R0525-NCK,k141_21065_R0130-CWF	1
k141_100872_R0294-MWH-DNA	k141_100872_R0294-MWH-DNA,k141_130815_R0559	1
k141_101111_R0498-CCK	k141_101111_R0498-CCK	1
k141_100970_R0179-CMH-DNA	k141_100970_R0179-CMH-DNA,k141_132144_R0492-LKK	1
k141_60163_R0372-LKM	k141_60163_R0372-LKM,k141_54340_R0435-CKS	1
k141_10208_R0492-LKK	k141_10208_R0492-LKK	1
k141_125895_R0513	k141_125895_R0513	1
k141_73655_R0296-TSY-DNA	k141_73655_R0296-TSY-DNA	1
k141_3711_R0484-CHT	k141_3711_R0484-CHT,k141_3060_R0568,k141_114767_R0549,k141_98340_R0428-LCT,k141_27401_R0474-WHC,k141_38520_R0568,k141_94798_R0336-CCM,k141_43357_R0266-MFH-DNA,k141_11451_R0474-WHC,k141_1195_R0568,k141_63685_R0428-LCT,k141_9084_R0568,k141_91417_R0336-CCM,k141_104084_R0336-CCM	1
k141_95746_R0607	k141_95746_R0607,k141_107405_R0288-LWK-DNA	1
k141_29655_R0616	k141_29655_R0616,k141_7548_R0545,k141_74644_R0540	1
k141_127223_R0423-CTH	k141_127223_R0423-CTH	1
k141_54771_R0095-TKK-DNA	k141_54771_R0095-TKK-DNA,k141_117636_R0542,k141_193884_R0504-LKK,k141_33898_R0005-LMF-DNA,k141_49500_R0046-TKM,k141_110143_R0345-LKL	1
k141_107638_R0304-CSP-F	k141_107638_R0304-CSP-F,k141_68581_R0304-CSP-M	1
k141_9111_R0568	k141_9111_R0568	1
k141_51235_R0579	k141_51235_R0579,k141_52323_R0506-LSK	1
k141_15564_R0116-LSY	k141_15564_R0116-LSY,k141_10626_R0224-TYM-DNA,k141_51112_R0152-WHY,k141_82594_R0263-HYM-DNA	1
k141_132943_R0339-LHB	k141_132943_R0339-LHB,k141_92766_R0448-FSM,k141_118434_R0394-MWK	1
k141_172300_R0516-NTK	k141_172300_R0516-NTK	1
k141_46643_R0527-ISC	k141_46643_R0527-ISC,k141_54728_R0390-LGK,k141_111048_R0578,k141_4924_R0304-CSP-F	1
k141_129110_R0517-LFS	k141_129110_R0517-LFS,k141_23578_R0264-YKN-DNA	1
k141_23744_R0137-CSC	k141_23744_R0137-CSC,k141_35102_R0583,k141_29621_R0472-CKK,k141_3141_R0338-LXL,k141_66409_R0166-LLS,k141_16113_R0335-WSF,k141_87666_R0483-WLY,k141_537_R0338-LXL,k141_29200_R0213-FKK-DNA,k141_39182_R0519-CSY,k141_13175_R0519-CSY,k141_28619_R0519-CSY,k141_96982_R0483-WLY,k141_112422_R0564,k141_37516_R0390-LGK	1
k141_53440_R0600	k141_53440_R0600,k141_58046_R247-LSY-DNA,k141_56545_R0247-LSY-DNA	1
k141_21022_R0552	k141_21022_R0552,k141_39026_R0523-NKF	1
k141_83020_R0384-LKM	k141_83020_R0384-LKM	1
k141_3540_R0533	k141_3540_R0533,k141_43295_R0498-CCK,k141_52881_R0086,k141_112061_R0042-HCF,k141_6897_R0498-CCK	1
k141_18181_R0250-WKM-DNA	k141_18181_R0250-WKM-DNA,k141_12944_R0411-LYK	1
k141_86668_R0452	k141_86668_R0452	1
k141_53629_R0490-WNS	k141_53629_R0490-WNS	1
k141_95618_R0483-WLY	k141_95618_R0483-WLY	1
k141_17164_R0388-LKK	k141_17164_R0388-LKK,k141_133807_R0481-LKY	1
k141_23587_R0070-TKS-DNA	k141_23587_R0070-TKS-DNA	1
k141_67029_R0260-HCW	k141_67029_R0260-HCW,k141_16404_R0380-LCW,k141_68910_R0032-WSW-DNA,k141_43725_R0237-HKM,k141_40703_R0087,k141_91622_R0483-WLY,k141_823_R0343-CWH,k141_9204_R0196-LYM-DNA,k141_97918_R0493-LWL,k141_62033_R0305-LCM,k141_32352_R0633,k141_25241_R0383-NCF,k141_81880_R0567,k141_27055_R0369-WKC,k141_85252_R0315-TPK,k141_68414_R0067-HWK-DNA,k141_90501_R0499-KTY,k141_87413_R0372-LKM,k141_42291_R0526-HWS,k141_31962_R0575,k141_4506_R0270-WKM-DNA,k141_182761_R0515-SSC,k141_39499_R0447-HPY,k141_27887_R0099-CFM,k141_31235_R0587,k141_128567_R0569,k141_22374_R0242-CKS-DNA,k141_71435_R0524-LWM,k141_41778_R0539,k141_5320_R0211-YYM-DNA,k141_69777_R0551,k141_86572_R0411-LYK,k141_88985_R0616,k141_52229_R0114-LLY,k141_72115_R0617	1
k141_47490_R0527-ISC	k141_47490_R0527-ISC	1
k141_105907_R0117-PLS	k141_105907_R0117-PLS,k141_66709_R0263-HYM-DNA,k141_117019_R0532,k141_16522_R0140-LNS,k141_8446_R0462-CKC	1
k141_105881_R0174-YSW-DNA	k141_105881_R0174-YSW-DNA	1
k141_143892_R0491-YCW	k141_143892_R0491-YCW	1
k141_110410_R0595	k141_110410_R0595	1
k141_79238_R0538	k141_79238_R0538,k141_93352_R0492-LKK,k141_34497_R0231-TWL-DNA,k141_44540_R0581	1
k141_116638_R0468-LYW	k141_116638_R0468-LYW	1
k141_50191_R0498-CCK	k141_50191_R0498-CCK	1
k141_37452_R0556-CYK	k141_37452_R0556-CYK	1
k141_137468_R0582	k141_137468_R0582,k141_105345_R0076-LLP	1
k141_25498_R0590	k141_25498_R0590	1
k141_32339_R0304-CSP-M	k141_32339_R0304-CSP-M,k141_204161_R0517-LFS,k141_121028_R0579,k141_26785_R0273-KYM-DNA,k141_134476_R0572,k141_48166_R0600,k141_133623_R0290-CDS-DNA,k141_6621_R0281-ISC-DNA,k141_49960_R0449-CLK,k141_87162_R0506-LSK,k141_18587_R0396-MWT,k141_1239_R0396-MWT,k141_61997_R0441-WCW,k141_78479_R0569,k141_47447_R0515-SSC,k141_63480_R0636,k141_19459_R0288-LWK-DNA,k141_17577_R0506-LSK,k141_26685_R0288-LWK-DNA,k141_131646_R0304-CSP-F,k141_108383_R0437-LKK,k141_110999_R0569,k141_226419_R0600	1
k141_89612_R0047-KMC	k141_89612_R0047-KMC,k141_16309_R0254-CYC,k141_88467_R0144-CMS,k141_61430_R0095-TKK,k141_35615_R0095-TKK,k141_20841_R0016-CMW,k141_15798_R0095-TKK,k141_119740_R0017-LLP-DNA,k141_38550_R0017-LLP-DNA,k141_66483_R0468-LYW,k141_65764_R0016-CMW,k141_126988_R0017-LLP-DNA,k141_164848_R0144-CMS,k141_162822_R0144-CMS,k141_4560_R0222-MYK-DNA	1
k141_58151_R0436-CLH	k141_58151_R0436-CLH	1
k141_18118_R0569	k141_18118_R0569	1
k141_46735_R0583	k141_46735_R0583,k141_15575_R0530	1
k141_139983_R0441-WCW	k141_139983_R0441-WCW,k141_27377_R0301-LST-F,k141_61123_R0301-LST-F	1
k141_84303_R0257-LKC	k141_84303_R0257-LKC,k141_164346_R0523-NKF,k141_70926_R0302-CCY-M,k141_53150_R0182-CLY	1
k141_154351_R0144-CMS	k141_154351_R0144-CMS,k141_117853_R0258-LYW-DNA,k141_99419_R0269-HHF-DNA	1
k141_27457_R0032-WSW-DNA	k141_27457_R0032-WSW-DNA,k141_11651_R0434-PLK,k141_58083_R0552,k141_15746_R0564,k141_33876_R0591,k141_32287_R0297-SKM-M	1
k141_42349_R0564	k141_42349_R0564,k141_42481_R0556-CYK,k141_52243_R0490-WNS,k141_59506_R0165-LYH,k141_61174_R0499-KTY,k141_6801_R0165-LYH,k141_26178_R0003-CPK-DNA	1
k141_48080_R0351-CKC	k141_48080_R0351-CKC,k141_33882_R0286-WK-DNA	1
k141_93928_R0088-YCL	k141_93928_R0088-YCL,k141_19649_R0337-HLF,k141_36683_R0374-YKH,k141_95049_R0322-WMK,k141_79024_R0337-HLF,k141_82654_R0322-WMK,k141_33919_R0374-YKH,k141_11085_R0141-WKM,k141_11697_R0517-LFS,k141_98091_R0064-LWY	1
k141_72634_R0195	k141_72634_R0195,k141_50777_R0195-CKC-DNA	1
k141_61742_R0142-CKM	k141_61742_R0142-CKM,k141_189115_R0144-CMS	1
k141_28833_R0095-TKK-DNA	k141_28833_R0095-TKK-DNA	1
k141_44506_R0082-LPW-DNA	k141_44506_R0082-LPW-DNA,k141_49848_R0270-WKM-DNA	1
k141_88135_R0119-HKC-DNA	k141_88135_R0119-HKC-DNA,k141_69864_R0119-HKC,k141_5692_R0119-HKC,k141_12209_R0593,k141_80517_R0288-LWK-DNA	1
k141_84664_R0050	k141_84664_R0050,k141_45419_R0279-CSK-DNA	1
k141_140919_R0634	k141_140919_R0634,k141_6878_R0112-CSF	1
k141_78054_R0304-CSP-M	k141_78054_R0304-CSP-M,k141_77355_R0012-CWC,k141_173467_R0466-LKH,k141_73366_R0127-CMC	1
k141_83940_R0473-CMK	k141_83940_R0473-CMK	1
k141_57349_R0430-CKP	k141_57349_R0430-CKP	1
k141_182798_R0517-LFS	k141_182798_R0517-LFS	1
k141_17603_R0551	k141_17603_R0551,k141_30825_R0016-CMW	1
k141_8228_R0388-LKK	k141_8228_R0388-LKK,k141_61957_R0509-WMK,k141_20022_R0106-LWB-DNA	1
k141_65017_R0404-CPL	k141_65017_R0404-CPL,k141_47770_R0299-KSF-M	1
k141_48138_R0342-CMS	k141_48138_R0342-CMS	1
k141_87657_R0523-NKF	k141_87657_R0523-NKF,k141_12266_R0581	1
k141_32592_R0553	k141_32592_R0553	1
k141_156841_R0492-LKK	k141_156841_R0492-LKK,k141_115641_R0598,k141_38609_R0393-SCK,k141_99378_R0337-HLF	1
k141_7092_R0525-NCK	k141_7092_R0525-NCK	1
k141_156623_R0607	k141_156623_R0607,k141_167824_R0530	1
k141_68745_R0438-LWC	k141_68745_R0438-LWC	1
k141_9601_R0437-LKK	k141_9601_R0437-LKK,k141_174698_R0481-LKY,k141_110379_R0481-LKY	1
k141_53181_R0235-CYL-DNA	k141_53181_R0235-CYL-DNA	1
k141_171518_R0142-CKM	k141_171518_R0142-CKM	1
k141_37062_R0111-LKB	k141_37062_R0111-LKB	1
k141_65374_R0411-LYK	k141_65374_R0411-LYK	1
k141_116053_R0546	k141_116053_R0546,k141_49350_R0545	1
k141_44200_R0082-LPW-DNA	k141_44200_R0082-LPW-DNA	1
k141_111304_R0287-CKM-DNA	k141_111304_R0287-CKM-DNA,k141_26451_R0568	1
k141_84361_R0440-KKP	k141_84361_R0440-KKP,k141_43682_R0260-HCW,k141_94735_R0610	1
k141_150012_R0604	k141_150012_R0604,k141_8508_R0101-HFP-M,k141_25504_R0197-TSH-DNA,k141_109074_R0141-WKM,k141_48785_R0084-WHL,k141_173564_R0142-CKM,k141_39447_R0261-TLS-DNA,k141_12205_R0584,k141_88174_R0071-LLP-DNA,k141_59559_R0537,k141_46314_R0274-MYK-DNA,k141_135632_R0606,k141_92950_R0043-PKH-DNA,k141_37655_R0511-CMK,k141_25513_R0101-HFP-F,k141_89393_R0095-TKK-DNA,k141_49503_R0273-KYM-DNA,k141_82366_R0532,k141_124107_R0470-LNY,k141_53733_R0222-MYK-DNA,k141_76701_R0118-LYF,k141_65422_R0357-CWY,k141_35699_R0453-CKC,k141_54307_R0366-HCW,k141_177652_R0142-CKM,k141_49289_R0111-LKB	1
k141_12784_R0268-TLW-DNA	k141_12784_R0268-TLW-DNA	1
k141_46382_R0467-NKW	k141_46382_R0467-NKW	1
k141_12683_R0630	k141_12683_R0630	1
k141_9760_R0304-CSP-F	k141_9760_R0304-CSP-F	1
k141_59517_R0340-CCY	k141_59517_R0340-CCY	1
k141_17521_R0469	k141_17521_R0469	1
k141_30100_R0359-WCL	k141_30100_R0359-WCL	1
k141_41204_R0509-WMK	k141_41204_R0509-WMK,k141_90611_R0395-WHK	1
k141_36389_R0303-LCW-M	k141_36389_R0303-LCW-M,k141_80691_R0303-LCW-F,k141_55038_R0566,k141_26787_R0533,k141_47300_R0609	1
k141_127744_R0106-LWB-DNA	k141_127744_R0106-LWB-DNA	1
k141_58866_R0540	k141_58866_R0540,k141_56280_R0269-HHF-DNA,k141_36986_R0479-WML,k141_8338_R0003-CPK-DNA,k141_94008_R0282-IWL-DNA,k141_22868_R0090-KML,k141_70869_R0485-CCW	1
k141_9572_R0569	k141_9572_R0569	1
k141_47426_R0090-KML	k141_47426_R0090-KML	1
k141_58323_R0182-CLY	k141_58323_R0182-CLY	1
k141_51736_R0321-CCS	k141_51736_R0321-CCS,k141_68519_R0070-TKS-DNA	1
k141_10410_R0138-LMK	k141_10410_R0138-LMK,k141_128276_R0210-NSL-DNA	1
k141_137256_R0582	k141_137256_R0582	1
k141_66954_R0607	k141_66954_R0607,k141_155017_R0273-KYM-DNA	1
k141_37518_R0274-MYK-DNA	k141_37518_R0274-MYK-DNA,k141_72841_R0233-COK-DNA,k141_119844_R0571	1
k141_54040_R0464-CWC	k141_54040_R0464-CWC	1
k141_58288_R0292-WSH	k141_58288_R0292-WSH	1
k141_106908_R0441-WCW	k141_106908_R0441-WCW	1
k141_61380_R0364-LYK	k141_61380_R0364-LYK	1
k141_54941_R0490-WNS	k141_54941_R0490-WNS	1
k141_76845_R0349-CMK	k141_76845_R0349-CMK	1
k141_84819_R0572	k141_84819_R0572	1
k141_55630_R0518-KMB	k141_55630_R0518-KMB	1
k141_3433_R0381-CSH	k141_3433_R0381-CSH,k141_90565_R0593	1
k141_62467_R0430-CKP	k141_62467_R0430-CKP	1
k141_40238_R0532	k141_40238_R0532	1
k141_186439_R0604	k141_186439_R0604	1
k141_127830_R0593	k141_127830_R0593	1
k141_46389_R0321-CCS	k141_46389_R0321-CCS,k141_36748_R0503-LWK	1
k141_92143_R0255-KT-DNA	k141_92143_R0255-KT-DNA	1
k141_36599_R0488-WTC	k141_36599_R0488-WTC	1
k141_64820_R0387-HWM	k141_64820_R0387-HWM	1
k141_62029_R0397-LWS	k141_62029_R0397-LWS,k141_99574_R0320-CCW,k141_109752_R0410-CCL,k141_24658_R0474-WHC,k141_46490_R0414-THY,k141_138617_R0515-SSC,k141_81253_R0474-WHC	1
k141_6698_R0039-LSC-DNA	k141_6698_R0039-LSC-DNA	1
k141_28335_R0182-CLY	k141_28335_R0182-CLY,k141_189196_R0562,k141_35462_R0155-HYW,k141_26982_R0447-HPY,k141_91686_R0266-MFH-DNA,k141_78228_R0176-TMH-DNA,k141_10762_R0135-WKL,k141_84081_R0233-COK-DNA,k141_57007_R0504-LKK	1
k141_54751_R0143-YML	k141_54751_R0143-YML,k141_77482_R0373-FCK	1
k141_113032_R0396-MWT	k141_113032_R0396-MWT	1
k141_60723_R0254-CYC	k141_60723_R0254-CYC,k141_34058_R0613,k141_66231_R0299-KSF-M	1
k141_455_R0355-SCK	k141_455_R0355-SCK	1
k141_111985_R0636	k141_111985_R0636,k141_96688_R0619,k141_84227_R0441-WCW	1
k141_44081_R0142-CKM	k141_44081_R0142-CKM	1
k141_45228_R0388-LKK	k141_45228_R0388-LKK	1
k141_4223_R0407-CHC	k141_4223_R0407-CHC	1
k141_133809_R0127-CMC	k141_133809_R0127-CMC	1
k141_53233_R0320-CCW	k141_53233_R0320-CCW	1
k141_5657_R0375-FKM	k141_5657_R0375-FKM	1
k141_22383_R0309-LKC	k141_22383_R0309-LKC	1
k141_19681_R0584	k141_19681_R0584,k141_99138_R0581,k141_44316_R0551,k141_25794_R0297-SKM-M,k141_64914_R0297-SKM-F,k141_100289_R0553,k141_36065_R0553	1
k141_78949_R0178-PCW-DNA	k141_78949_R0178-PCW-DNA,k141_49610_R0502-SLM,k141_42120_R0302-CCY-M,k141_79032_R0365-CTS,k141_105446_R0482-LKM,k141_58304_R0312-LKP,k141_59587_R0587,k141_7790_R0583,k141_636_R0364-LYK	1
k141_102470_R0084-WHL	k141_102470_R0084-WHL	1
k141_82019_R0202-CYM-DNA	k141_82019_R0202-CYM-DNA,k141_105404_R0330-CLK,k141_58221_R0066-TLC-DNA	1
k141_54888_R0106-LWB-DNA	k141_54888_R0106-LWB-DNA	1
k141_62383_R0464-CWC	k141_62383_R0464-CWC,k141_80371_R0063-LYM-DNA	1
k141_15515_R0261-TLS-DNA	k141_15515_R0261-TLS-DNA	1
k141_113814_R0062-HYM-DNA	k141_113814_R0062-HYM-DNA	1
k141_85983_R0334-MBK	k141_85983_R0334-MBK,k141_118816_R0359-WCL	1
k141_150218_R0510-CKM	k141_150218_R0510-CKM	1
k141_180413_R0579	k141_180413_R0579,k141_114848_R0619,k141_136529_R0441-WCW,k141_191547_R0441-WCW,k141_88788_R0441-WCW,k141_114537_R0619,k141_229170_R0619	1
k141_143024_R0481-LKY	k141_143024_R0481-LKY,k141_2383_R0613,k141_96044_R0257-LKC,k141_12076_R0556-CYK,k141_84482_R0257-LKC,k141_173421_R0602,k141_11442_R0252-TLP-DNA	1
k141_36020_R0528-CHK	k141_36020_R0528-CHK,k141_18896_R0346-LHH,k141_3324_R0390-LGK,k141_47128_R0221-WKY-DNA,k141_96825_R0542,k141_53332_R0390-LGK,k141_91942_R0471-NCM,k141_92178_R0346-LHH	1
k141_28226_R0540	k141_28226_R0540,k141_9742_R0382-LCW,k141_122938_R0306-YSK-F,k141_52093_R0636,k141_39828_R0546,k141_24647_R0085-YYM-DNA	1
k141_25258_R0630	k141_25258_R0630,k141_69997_R0420-TCF,k141_46643_R0284-CCK-DNA,k141_40378_R0388-LKK,k141_121709_R0473-CMK,k141_102881_R0506-LSK,k141_62342_R0393-SCK,k141_148561_R0523-NKF,k141_37943_R0431-KSC,k141_118560_R0622,k141_34724_R0613,k141_37004_R0382-LCW,k141_81836_R0284-CCK-DNA,k141_123697_R0468-LYW,k141_79250_R0364-LYK	1
k141_67552_R0317-CWP	k141_67552_R0317-CWP,k141_129204_R0515-SSC	1
k141_30872_R0583	k141_30872_R0583,k141_65478_R0616,k141_111497_R0560	1
k141_54271_R0316-LKH	k141_54271_R0316-LKH	1
k141_103270_R0257-LKC	k141_103270_R0257-LKC,k141_117815_R0540,k141_26026_R256-TSW-DNA,k141_64859_R0256-TSW-DNA,k141_77123_R0546,k141_98537_R0244-CKL-DNA,k141_62693_R0021-WKH-DNA,k141_36243_R0615,k141_78965_R0559,k141_5224_R0153-LLM,k141_125735_R0042-HCF,k141_54441_R0219,k141_5140_R0301-LST-M,k141_30659_R0003-CPK-DNA,k141_72781_R0399-SWY,k141_44072_R0631,k141_392_R0210-NSL-DNA,k141_105252_R0307-SCW,k141_26081_R0359-WCL,k141_81972_R0290-CDS-DNA,k141_14044_R0376-WCY,k141_26420_R0372-LKM,k141_114066_R0485-CCW,k141_149823_R0304-CSP-F,k141_30681_R0375-FKM,k141_100198_R0039-LSC-DNA,k141_9206_R0067-HWK-DNA,k141_81455_R0489-MWC,k141_171273_R0144-CMS,k141_5132_R0518-KMB,k141_106405_R0441-WCW,k141_8699_R0475-WWY,k141_12029_R0591,k141_80513_R0442-TYM,k141_4048_R0025-FCH,k141_50904_R0233-COK-DNA,k141_6573_R0344-LSC,k141_92176_R0141-WKM,k141_45518_R0358-HTM,k141_9515_R0148-CFP-DNA,k141_18234_R0054-CSY,k141_51848_R0217-TYM-DNA,k141_2928_R0503-LWK,k141_103378_R0488-WTC,k141_11601_R0395-WHK,k141_89393_R0340-CCY,k141_117721_R0322-WMK,k141_34540_R0224-TYM-DNA,k141_52576_R0194-TMK-DNA,k141_25240_R0404-CPL,k141_56091_R0137-CSC,k141_117703_R0597,k141_59308_R0492-LKK	1
k141_63684_R0458-CKY	k141_63684_R0458-CKY	1
k141_170353_R0516-NTK	k141_170353_R0516-NTK	1
k141_122823_R0632	k141_122823_R0632,k141_104011_R0327-SKP	1
k141_20574_R0582	k141_20574_R0582,k141_68958_R0041-LKC,k141_121013_R0470-LNY	1
k141_92397_R0083-TML-DNA	k141_92397_R0083-TML-DNA	1
k141_336_R0164-CYP	k141_336_R0164-CYP	1
k141_11120_R0607	k141_11120_R0607,k141_104079_R0314-LWC	1
k141_49059_R0415-CWH	k141_49059_R0415-CWH	1
k141_112583_R0443-WWL	k141_112583_R0443-WWL	1
k141_54591_R0483-WLY	k141_54591_R0483-WLY,k141_41995_R0145-YMC,k141_81868_R0145-YMC,k141_77695_R0145-YMC	1
k141_66457_R0086	k141_66457_R0086,k141_57833_R0543	1
k141_52410_R0431-KSC	k141_52410_R0431-KSC,k141_55935_R0383-NCF	1
k141_51023_R0542	k141_51023_R0542,k141_83816_R0485-CCW,k141_191042_R0572,k141_24650_R0304-CSP-M,k141_79976_R0267-CTY-DNA,k141_173120_R0441-WCW,k141_176246_R0485-CCW	1
k141_51878_R0164-CYP	k141_51878_R0164-CYP,k141_78196_R0178-PCW-DNA	1
k141_94249_R0233-COK-DNA	k141_94249_R0233-COK-DNA	1
k141_39977_R0482-LKM	k141_39977_R0482-LKM,k141_30672_R0221-WKY-DNA,k141_40126_R0118-LYF,k141_59427_R0396-MWT,k141_1098_R0042-HCF,k141_37669_R0039-LSC-DNA,k141_34520_R0382-LCW,k141_123502_R0487-LKC,k141_45238_R0364-LYK,k141_54215_R0016-CMW,k141_51384_R0221-WKY-DNA	1
k141_132936_R0441-WCW	k141_132936_R0441-WCW,k141_117219_R0553	1
k141_180675_R0488-WTC	k141_180675_R0488-WTC	1
k141_47930_R0208-YLF-DNA	k141_47930_R0208-YLF-DNA,k141_46647_R0557-CFL	1
k141_31308_R0520	k141_31308_R0520,k141_3874_R0170-WSK-DNA,k141_24836_R0200-FWN-DNA,k141_35415_R0495-CWF,k141_126395_R0254-CYC,k141_35403_R0452,k141_19618_R0336-CCM,k141_124905_R0176-TMH-DNA,k141_65255_R0225-WMY-DNA	1
k141_46452_R0481-LKY	k141_46452_R0481-LKY,k141_132605_R0159	1
k141_107906_R0523-NKF	k141_107906_R0523-NKF	1
k141_56239_R0289-TT-DNA	k141_56239_R0289-TT-DNA,k141_51821_R0343-CWH	1
k141_63380_R0353-LSY	k141_63380_R0353-LSY	1
k141_4774_R0248-HPM-DNA	k141_4774_R0248-HPM-DNA	1
k141_21880_R0445-LYW	k141_21880_R0445-LYW,k141_38864_R0631,k141_102906_R0357-CWY	1
k141_58828_R0172-NLS-DNA	k141_58828_R0172-NLS-DNA,k141_30285_R0366-HCW,k141_65042_R0376-WCY,k141_26134_R0366-HCW	1
k141_129814_R0594	k141_129814_R0594	1
k141_47616_R0232-CHC-DNA	k141_47616_R0232-CHC-DNA	1
k141_51484_R0047-KMC	k141_51484_R0047-KMC,k141_28526_R0453-CKC	1
k141_20127_R0062-HYM-DNA	k141_20127_R0062-HYM-DNA	1
k141_37866_R0046-TRM	k141_37866_R0046-TRM,k141_27563_R0046-TKM	1
k141_108663_R0517-LFS	k141_108663_R0517-LFS	1
k141_28756_R0228-WTS-DNA	k141_28756_R0228-WTS-DNA,k141_79740_R0327-SKP,k141_37126_R0209-TCF-DNA,k141_69530_R0360-LCW,k141_110411_R0222-MYK-DNA,k141_126901_R0618	1
k141_7359_R0158	k141_7359_R0158	1
k141_21080_R0445-LYW	k141_21080_R0445-LYW	1
k141_51586_R0067-HWK-DNA	k141_51586_R0067-HWK-DNA	1
k141_78214_R0307-SCW	k141_78214_R0307-SCW,k141_15917_R0388-LKK,k141_124141_R0225-WMY-DNA	1
k141_50443_R0503-LWK	k141_50443_R0503-LWK,k141_92140_R0550	1
k141_107393_R0144-CMS	k141_107393_R0144-CMS	1
k141_27413_R0290-CDS-DNA	k141_27413_R0290-CDS-DNA,k141_102226_R0443-WWL,k141_62003_R0620,k141_73837_R0430-CKP,k141_129161_R0193-CYL-DNA,k141_95515_R0589,k141_486_R0158,k141_28794_R0187-CKY-DNA,k141_39293_R0191-HWS-DNA,k141_52553_R0569	1
k141_56936_R0245-CYY-DNA	k141_56936_R0245-CYY-DNA	1
k141_15303_R0542	k141_15303_R0542,k141_97460_R0481-LKY,k141_33932_R0196	1
k141_42873_R0549	k141_42873_R0549,k141_29067_R0617	1
k141_23036_R0352-HPC	k141_23036_R0352-HPC	1
k141_48088_R0106-LWB-DNA	k141_48088_R0106-LWB-DNA,k141_30539_R0234-CMY-DNA,k141_42911_R0157-TSW-DNA,k141_91625_R0012-CWC,k141_41886_R0507-LKC,k141_98856_R0084-WHL,k141_10805_R0507-LKC	1
k141_42615_R0260-HCW	k141_42615_R0260-HCW,k141_95486_R0563,k141_81780_R0563,k141_93655_R0563	1
k141_110399_R0244-CKL-DNA	k141_110399_R0244-CKL-DNA	1
k141_100775_R0168-WMY	k141_100775_R0168-WMY	1
k141_149992_R0578	k141_149992_R0578	1
k141_39770_R0314-LWC	k141_39770_R0314-LWC,k141_36601_R0089-WWW,k141_61112_R0337-HLF,k141_10437_R0300-CLW-M	1
k141_22086_R0431-KSC	k141_22086_R0431-KSC,k141_67603_R0543	1
k141_96120_R0304-CSP-M	k141_96120_R0304-CSP-M,k141_164709_R0304-CSP-F	1
k141_54343_R0440-KKP	k141_54343_R0440-KKP	1
k141_12919_R0303-LCW-M	k141_12919_R0303-LCW-M,k141_92934_R0303-LCW-F	1
k141_105675_R0508-ZWJ	k141_105675_R0508-ZWJ	1
k141_64522_R0563	k141_64522_R0563,k141_100016_R0161-WFT-DNA,k141_106584_R0161-WFT-DNA,k141_171155_R0304-CSP-M,k141_166161_R0304-CSP-F,k141_25621_R0274-MYK-DNA	1
k141_62242_R0163-KSP	k141_62242_R0163-KSP	1
k141_104291_R0588	k141_104291_R0588	1
k141_47642_R0050	k141_47642_R0050,k141_84927_R0517-LFS,k141_37223_R0518-KMB,k141_76078_R0393-SCK,k141_192_R0578,k141_98963_R0393-SCK,k141_65883_R0393-SCK	1
k141_19490_R0140-LNS	k141_19490_R0140-LNS,k141_126151_R0600,k141_9277_R0090-KML,k141_48529_R0090-KML,k141_26048_R0381-CSH,k141_49595_R0120-TKC	1
k141_106067_R0254-CYC	k141_106067_R0254-CYC,k141_17340_R0118-LYF,k141_109157_R0118-LYF,k141_198591_R0517-LFS,k141_76489_R0517-LFS	1
k141_18515_R0270-WKM-DNA	k141_18515_R0270-WKM-DNA,k141_30448_R0554,k141_9543_R0566,k141_9809_R0566	1
k141_5964_R0340-CCY	k141_5964_R0340-CCY,k141_132703_R0437-LKK,k141_70656_R0206-LKW-DNA,k141_53189_R0283-LKC-DNA	1
k141_144025_R0334-MBK	k141_144025_R0334-MBK	1
k141_39213_R0005-LMF-DNA	k141_39213_R0005-LMF-DNA	1
k141_152038_R0329-CTK	k141_152038_R0329-CTK	1
k141_80726_R0472-CKK	k141_80726_R0472-CKK,k141_112384_R0076-LLP,k141_147224_R0076-LLP,k141_102100_R0076-LLP,k141_6950_R0581,k141_138080_R0545,k141_8308_R0548,k141_20502_R0551,k141_14644_R0452,k141_25289_R0578,k141_11897_R0581,k141_74166_R0476-CFY,k141_68360_R0336-CCM	1
k141_87399_R0195-CKC-DNA	k141_87399_R0195-CKC-DNA,k141_110262_R0195,k141_49860_R0442-TYM,k141_53691_R0241-TD-DNA	1
k141_72110_R0452	k141_72110_R0452,k141_64249_R0509-WMK,k141_46276_R0481-LKY,k141_5978_R0008-HKK,k141_31525_R0539,k141_79830_R0082-LPW-DNA,k141_99088_R0164-CYP,k141_49404_R0540,k141_82839_R0540,k141_39639_R0008-HKK,k141_16474_R0538,k141_70693_R0632	1
k141_27589_R0057-WMY-DNA	k141_27589_R0057-WMY-DNA	1
k141_166314_R0604	k141_166314_R0604	1
k141_1893_R0043-PKH-DNA	k141_1893_R0043-PKH-DNA	1
k141_134156_R0322-WMK	k141_134156_R0322-WMK,k141_113774_R0532,k141_2438_R0031-LHM,k141_77982_R0253-HHF-DNA,k141_2444_R0405-CKS,k141_84407_R0084-WHL,k141_209574_R0504-LKK	1
k141_74141_R0290-CDS-DNA	k141_74141_R0290-CDS-DNA	1
k141_25866_R0322-WMK	k141_25866_R0322-WMK	1
k141_162484_R0597	k141_162484_R0597	1
k141_6493_R0279-CSK-DNA	k141_6493_R0279-CSK-DNA,k141_35784_R0489-MWC,k141_2465_R0298-LTS-M	1
k141_3513_R0237-HKM	k141_3513_R0237-HKM,k141_46356_R0237-HKM-DNA,k141_81509_R0071-LLP-DNA,k141_27603_R0307-SCW,k141_13443_R0529,k141_39933_R0434-PLK,k141_66924_R0434-PLK,k141_54342_R0108-LLK,k141_1450_R0482-LKM	1
k141_72650_R0477-LCS	k141_72650_R0477-LCS,k141_88048_R0520,k141_85234_R0531,k141_25938_R0465-WKY	1
k141_156447_R0112-CSF	k141_156447_R0112-CSF,k141_32840_R0017-LLP-DNA,k141_31877_R0208-YLF-DNA,k141_87815_R0258-LYW-DNA,k141_117022_R0423-CTH,k141_132035_R0273-KYM-DNA	1
k141_32888_R0304-CSP-M	k141_32888_R0304-CSP-M,k141_170087_R0304-CSP-F,k141_178212_R0304-CSP-F,k141_138557_R0304-CSP-F,k141_70573_R0180-YLK-DNA,k141_11394_R0600,k141_18752_R0180-YLK-DNA	1
k141_116489_R0304-CSP-F	k141_116489_R0304-CSP-F,k141_54193_R0244-CKL-DNA,k141_44938_R0626,k141_121109_R0339-LHB,k141_150410_R0516-NTK,k141_3457_R0095-TKK-DNA,k141_74269_R0304-CSP-M,k141_136478_R0537,k141_74529_R0299-KSF-M,k141_87249_R0470-LNY,k141_43691_R0604	1
k141_45519_R0158	k141_45519_R0158	1
k141_19452_R0345-LKL	k141_19452_R0345-LKL,k141_58455_R0558-KLY	1
k141_6681_R0429-CNC	k141_6681_R0429-CNC	1
k141_130936_R0201-YMY-DNA	k141_130936_R0201-YMY-DNA	1
k141_138219_R0530	k141_138219_R0530	1
k141_58728_R0390-LGK	k141_58728_R0390-LGK,k141_27796_R0317-CWP	1
k141_73277_R0483-WLY	k141_73277_R0483-WLY,k141_7134_R0301-LST-F	1
k141_4035_R0525-NCK	k141_4035_R0525-NCK	1
k141_15898_R0609	k141_15898_R0609,k141_20991_R0086	1
k141_119611_R0597	k141_119611_R0597,k141_119661_R0290-CDS-DNA	1
k141_23528_R0493-LWL	k141_23528_R0493-LWL,k141_71706_R0483-WLY	1
k141_63058_R0137-CSC	k141_63058_R0137-CSC,k141_22118_R0311-WKY,k141_122466_R0042-HCF,k141_46585_R0155-HYW,k141_41840_R0407-CHC,k141_138612_R0031-LHM	1
k141_74906_R0365-CTS	k141_74906_R0365-CTS	1
k141_137571_R0479-WML	k141_137571_R0479-WML	1
k141_53919_R0582	k141_53919_R0582	1
k141_62243_R0393-SCK	k141_62243_R0393-SCK,k141_109253_R0627,k141_6707_R0607,k141_40766_R0382-LCW,k141_40382_R0557-CFL,k141_19148_R0607	1
k141_38083_R0488-WTC	k141_38083_R0488-WTC,k141_6558_R0144-CMS	1
k141_44787_R0451-WTM	k141_44787_R0451-WTM,k141_73441_R0580,k141_114572_R0523-NKF,k141_182224_R0481-LKY,k141_51661_R0481-LKY	1
k141_138897_R0634	k141_138897_R0634	1
k141_145746_R0564	k141_145746_R0564	1
k141_42229_R0550	k141_42229_R0550,k141_29462_R0600,k141_4464_R0064-LWY,k141_106915_R243-LSF-DNA,k141_105641_R0243-LSF-DNA,k141_98377_R0596,k141_13867_R0284-CCK-DNA,k141_80285_R243-LSF-DNA,k141_81540_R0243-LSF-DNA,k141_47202_R0201-YMY-DNA,k141_87774_R0201-YMY-DNA,k141_80105_R0384-LKM,k141_42764_R0384-LKM,k141_102038_R0334-MBK,k141_125687_R0334-MBK	1
k141_78239_R0595	k141_78239_R0595	1
k141_42647_R0111-LKB	k141_42647_R0111-LKB,k141_29143_R0054-CSY	1
k141_24681_R0477-LCS	k141_24681_R0477-LCS	1
k141_84499_R0091-NYH	k141_84499_R0091-NYH	1
k141_141248_R0578	k141_141248_R0578,k141_55741_R0279-CSK-DNA,k141_53561_R0279-CSK-DNA	1
k141_18218_R0344-LSC	k141_18218_R0344-LSC	1
k141_16497_R0219	k141_16497_R0219,k141_62423_R0509-WMK	1
k141_14503_R0534	k141_14503_R0534,k141_85678_R0279-CSK-DNA	1
k141_61600_R0591	k141_61600_R0591,k141_202496_R0600,k141_96082_R0299-KSF-F,k141_65127_R0550,k141_72135_R0379-LYF,k141_2931_R0119-HKC-DNA	1
k141_60203_R0445-LYW	k141_60203_R0445-LYW,k141_18592_R0510-CKM,k141_189630_R0600,k141_155229_R0510-CKM	1
k141_105402_R0304-CSP-M	k141_105402_R0304-CSP-M	1
k141_102038_R0627	k141_102038_R0627,k141_17225_R0352-HPC	1
k141_48225_R0194-TMK-DNA	k141_48225_R0194-TMK-DNA	1
k141_41583_R0412-LCK	k141_41583_R0412-LCK	1
k141_38641_R0294-MWH-DNA	k141_38641_R0294-MWH-DNA	1
k141_32156_R0397-LWS	k141_32156_R0397-LWS,k141_104012_R0352-HPC	1
k141_59990_R0636	k141_59990_R0636	1
k141_46585_R0302-CCY-M	k141_46585_R0302-CCY-M,k141_21937_R0431-KSC,k141_207376_R0602,k141_50625_R0470-LNY,k141_71741_R0024-SL-DNA	1
k141_31002_R0483-WLY	k141_31002_R0483-WLY	1
k141_44252_R0211-YYM-DNA	k141_44252_R0211-YYM-DNA,k141_20699_R0259-TSC-DNA	1
k141_68248_R0144-CMS	k141_68248_R0144-CMS,k141_5287_R0202-CYM-DNA	1
k141_33004_R0174-YSW-DNA	k141_33004_R0174-YSW-DNA	1
k141_44248_R0112-CSF	k141_44248_R0112-CSF,k141_35527_R0345-LKL	1
k141_179142_R0573	k141_179142_R0573	1
k141_70876_R0008-HKK	k141_70876_R0008-HKK	1
k141_12342_R0168-WMY	k141_12342_R0168-WMY	1
k141_148909_R0509-WMK	k141_148909_R0509-WMK	1
k141_33905_R0101-HFP-M	k141_33905_R0101-HFP-M,k141_4087_R0332-TYK	1
k141_15263_R0525-NCK	k141_15263_R0525-NCK	1
k141_5512_R0345-LKL	k141_5512_R0345-LKL	1
k141_64419_R0166-LLS	k141_64419_R0166-LLS,k141_39362_R0558-KLY,k141_39481_R0438-LWC,k141_93239_R0494-LPP	1
k141_113766_R0544	k141_113766_R0544,k141_44477_R0549	1
k141_87017_R0158	k141_87017_R0158	1
k141_68831_R0431-KSC	k141_68831_R0431-KSC	1
k141_101704_R0470-LNY	k141_101704_R0470-LNY,k141_64555_R0166-LLS,k141_29173_R0050	1
k141_138120_R0041-LKC	k141_138120_R0041-LKC	1
k141_112945_R0288-LWK-DNA	k141_112945_R0288-LWK-DNA	1
k141_195723_R0508-ZWJ	k141_195723_R0508-ZWJ	1
k141_93158_R0306-YSK-F	k141_93158_R0306-YSK-F	1
k141_44169_R0487-LKC	k141_44169_R0487-LKC	1
k141_28876_R0152-WHY	k141_28876_R0152-WHY,k141_14165_R0345-LKL,k141_106149_R0017-LLP-DNA,k141_5067_R0005-LMF-DNA,k141_91366_R0042-HCF	1
k141_81141_R0304-CSP-M	k141_81141_R0304-CSP-M,k141_132751_R0304-CSP-F,k141_20582_R0304-CSP-F,k141_158645_R0304-CSP-F	1
k141_128175_R0526-HWS	k141_128175_R0526-HWS	1
k141_9713_R0101-HFP-M	k141_9713_R0101-HFP-M	1
k141_8974_R0600	k141_8974_R0600	1
k141_108896_R0545	k141_108896_R0545,k141_102792_R0546	1
k141_77554_R0286-WK-DNA	k141_77554_R0286-WK-DNA	1
k141_97744_R0411-LYK	k141_97744_R0411-LYK	1
k141_80442_R0582	k141_80442_R0582	1
k141_25040_R0397-LWS	k141_25040_R0397-LWS,k141_949_R0130-CWF,k141_100719_R0341-TKW	1
k141_3410_R0335-WSF	k141_3410_R0335-WSF	1
k141_89089_R0632	k141_89089_R0632,k141_77553_R0637,k141_36170_R0066-TLC-DNA	1
k141_57205_R0294-MWH-DNA	k141_57205_R0294-MWH-DNA,k141_54350_R0357-CWY	1
k141_386_R0589	k141_386_R0589	1
k141_38849_R0182-CLY	k141_38849_R0182-CLY	1
k141_89974_R0179-CMH-DNA	k141_89974_R0179-CMH-DNA	1
k141_27247_R0489-MWC	k141_27247_R0489-MWC	1
k141_111147_R0482-LKM	k141_111147_R0482-LKM,k141_11408_R0488-WTC	1
k141_82198_R0562	k141_82198_R0562	1
k141_62256_R0623	k141_62256_R0623	1
k141_35984_R0310-YKM	k141_35984_R0310-YKM	1
k141_20065_R0498-CCK	k141_20065_R0498-CCK	1
k141_37282_R0632	k141_37282_R0632	1
k141_21102_R0568	k141_21102_R0568,k141_1451_R0466-LKH,k141_53404_R0100-CCS-DNA,k141_162383_R0597,k141_106864_R0470-LNY,k141_8622_R0620,k141_88945_R0399-SWY,k141_18885_R0498-CCK	1
k141_99717_R0432-CKY	k141_99717_R0432-CKY	1
k141_35428_R0119-HKC	k141_35428_R0119-HKC,k141_75985_R0119-HKC-DNA,k141_2611_R0373-FCK	1
k141_98668_R0379-LYF	k141_98668_R0379-LYF	1
k141_40218_R0200-FWN-DNA	k141_40218_R0200-FWN-DNA,k141_95649_R0330-CLK	1
k141_62918_R0335-WSF	k141_62918_R0335-WSF,k141_23032_R0373-FCK,k141_14460_R0401-CYW	1
k141_47420_R0401-CYW	k141_47420_R0401-CYW,k141_47757_R0554,k141_2122_R0554,k141_9111_R0226-SKL-DNA	1
k141_76188_R0485-CCW	k141_76188_R0485-CCW,k141_171783_R0467-NKW,k141_160391_R0600,k141_102957_R0467-NKW	1
k141_34727_R0446-LSY	k141_34727_R0446-LSY	1
k141_130621_R0112-CSF	k141_130621_R0112-CSF	1
k141_79132_R0005-LMF-DNA	k141_79132_R0005-LMF-DNA,k141_163915_R0550,k141_77955_R0233-COK-DNA	1
k141_88883_R0334-MBK	k141_88883_R0334-MBK	1
k141_16645_R0251-CSY-DNA	k141_16645_R0251-CSY-DNA	1
k141_89234_R0349-CMK	k141_89234_R0349-CMK,k141_157418_R0616	1
k141_82848_R0443-WWL	k141_82848_R0443-WWL	1
k141_95645_R0632	k141_95645_R0632,k141_2353_R0504-LKK	1
k141_23292_R0431-KSC	k141_23292_R0431-KSC	1
k141_76914_R0210-NSL-DNA	k141_76914_R0210-NSL-DNA	1
k141_67090_R0457-LXM	k141_67090_R0457-LXM,k141_2944_R0249-CLL-DNA,k141_157916_R0159,k141_25055_R0196	1
k141_116176_R0322-WMK	k141_116176_R0322-WMK,k141_20923_R0070-TKS-DNA	1
k141_111163_R0469	k141_111163_R0469,k141_134966_R0506-LSK,k141_166700_R0314-LWC	1
k141_24033_R0476-CFY	k141_24033_R0476-CFY,k141_26921_R0035-CSY	1
k141_70949_R0042-HCF	k141_70949_R0042-HCF	1
k141_48993_R0137-CSC	k141_48993_R0137-CSC,k141_13058_R0443-WWL,k141_6278_R0589,k141_49390_R0290-CDS-DNA,k141_74291_R0620,k141_35928_R0257-LKC,k141_48680_R0569,k141_126125_R0498-CCK,k141_34884_R0414-THY,k141_62995_R0046-TKM,k141_66912_R0430-CKP,k141_82271_R0109-YLK,k141_84120_R0299-KSF-M,k141_114567_R0109-YLK,k141_54642_R0448-FSM,k141_79746_R0158,k141_42789_R0439-KWL,k141_139839_R0634,k141_102527_R0620,k141_82004_R0430-CKP,k141_24198_R0026-WWK-DNA	1
k141_54062_R0225-WMY-DNA	k141_54062_R0225-WMY-DNA	1
k141_8878_R0219	k141_8878_R0219,k141_80151_R0219-TSM-DNA,k141_26842_R0219-TSM-DNA	1
k141_44572_R0595	k141_44572_R0595	1
k141_48815_R0277-CSH-DNA	k141_48815_R0277-CSH-DNA,k141_61881_R0397-LWS	1
k141_21605_R0111-LKB	k141_21605_R0111-LKB	1
k141_34730_R0263-HYM-DNA	k141_34730_R0263-HYM-DNA,k141_122012_R0019-LLL-DNA,k141_79646_R0269-HHF-DNA,k141_45050_R0101-HFP-M,k141_39140_R253-HHF-DNA	1
k141_206849_R0492-LKK	k141_206849_R0492-LKK	1
k141_37459_R0052-WCW-DNA	k141_37459_R0052-WCW-DNA,k141_3604_R0201-YMY-DNA	1
k141_91458_R0050	k141_91458_R0050	1
k141_57049_R0472-CKK	k141_57049_R0472-CKK	1
k141_81826_R0091-NYH	k141_81826_R0091-NYH,k141_22376_R0093-TWS,k141_149968_R0468-LYW	1
k141_21398_R0112-CSF	k141_21398_R0112-CSF	1
k141_6308_R0140-LNS	k141_6308_R0140-LNS,k141_77793_R0162-WLS,k141_44193_R0240-CKW-DNA,k141_95981_R0581	1
k141_2499_R0362-PKW	k141_2499_R0362-PKW	1
k141_7937_R0063-LYM-DNA	k141_7937_R0063-LYM-DNA,k141_133169_R0594,k141_135308_R0532,k141_4614_R0405-CKS,k141_123747_R0526-HWS,k141_102116_R0484-CHT,k141_11971_R0101-HFP-F,k141_37030_R0261-TLS-DNA,k141_2267_R0589,k141_45123_R0457-LXM,k141_31988_R0267-CTY-DNA,k141_110704_R0027-CMT-DNA	1
k141_38355_R0299-KSF-F	k141_38355_R0299-KSF-F,k141_46200_R0299-KSF-M	1
k141_159524_R0569	k141_159524_R0569	1
k141_50502_R0180-YLK-DNA	k141_50502_R0180-YLK-DNA	1
k141_44325_R0441-WCW	k141_44325_R0441-WCW	1
k141_93259_R0582	k141_93259_R0582	1
k141_158052_R0127-CMC	k141_158052_R0127-CMC	1
k141_48047_R0542	k141_48047_R0542	1
k141_122905_R0396-MWT	k141_122905_R0396-MWT	1
k141_33193_R0410-CCL	k141_33193_R0410-CCL,k141_143906_R0142-CKM,k141_111946_R0222-MYK-DNA,k141_27785_R0636,k141_37972_R0039-LSC-DNA,k141_17040_R0550,k141_133951_R0017-LLP-DNA,k141_48561_R0509-WMK,k141_34185_R0025-FCH,k141_174419_R0025-FCH,k141_200714_R0441-WCW,k141_5101_R0509-WMK,k141_41400_R0095-TKK-DNA,k141_54714_R0509-WMK,k141_29413_R0403-WCM,k141_12022_R0403-WCM,k141_142212_R0441-WCW,k141_100927_R0261-TLS-DNA,k141_56344_R0095-TKK-DNA,k141_83949_R0095-TKK-DNA,k141_134393_R0318-KHT,k141_89164_R0403-WCM,k141_58664_R0513,k141_59289_R0441-WCW	1
k141_65052_R0520	k141_65052_R0520	1
k141_104348_R0046-TRM	k141_104348_R0046-TRM	1
k141_168799_R0573	k141_168799_R0573	1
k141_23051_R0091-NYH	k141_23051_R0091-NYH	1
k141_17514_R0475-WWY	k141_17514_R0475-WWY	1
k141_137845_R0602	k141_137845_R0602	1
k141_58271_R0441-WCW	k141_58271_R0441-WCW,k141_189076_R0508-ZWJ,k141_46276_R0086	1
k141_6626_R0188-YYF-DNA	k141_6626_R0188-YYF-DNA,k141_107442_R0041-LKC,k141_9758_R0550	1
k141_9132_R0212-LSF-DNA	k141_9132_R0212-LSF-DNA,k141_143204_R0359-WCL,k141_39755_R0311-WKY	1
k141_53322_R0382-LCW	k141_53322_R0382-LCW	1
k141_67785_R0085-YYM-DNA	k141_67785_R0085-YYM-DNA,k141_78734_R0605,k141_13485_R0594,k141_49879_R0311-WKY	1
k141_106762_R0556-CYK	k141_106762_R0556-CYK,k141_78760_R0449-CLK,k141_61849_R0082-LPW-DNA,k141_50615_R0416-LMY,k141_45740_R0636,k141_124364_R0636	1
k141_13876_R0178-PCW-DNA	k141_13876_R0178-PCW-DNA	1
k141_52173_R0392-AHL	k141_52173_R0392-AHL	1
k141_14767_R0015-MSW-DNA	k141_14767_R0015-MSW-DNA	1
k141_92186_R0420-TCF	k141_92186_R0420-TCF	1
k141_51297_R0166-LLS	k141_51297_R0166-LLS	1
k141_74708_R0294-MWH-DNA	k141_74708_R0294-MWH-DNA,k141_104426_R0460-CWT,k141_26405_R0423-CTH,k141_95136_R0245-CYY-DNA	1
k141_52917_R0557-CFL	k141_52917_R0557-CFL,k141_130655_R0556-CYK	1
k141_29029_R0545	k141_29029_R0545,k141_34586_R0546	1
k141_110613_R0275-PYD-DNA	k141_110613_R0275-PYD-DNA,k141_87678_R0252-TLP-DNA,k141_42832_R0252-TLP-DNA	1
k141_36465_R0233-COK-DNA	k141_36465_R0233-COK-DNA,k141_90150_R0467-NKW,k141_59620_R0599	1
k141_57271_R0583	k141_57271_R0583,k141_24360_R0425-LOP,k141_4761_R0567,k141_4808_R0471-NCM,k141_35572_R0373-FCK,k141_59530_R0213-FKK-DNA,k141_36202_R0560,k141_95595_R0560	1
k141_65378_R0145-YMC	k141_65378_R0145-YMC	1
k141_124753_R0504-LKK	k141_124753_R0504-LKK	1
k141_30743_R0483-WLY	k141_30743_R0483-WLY,k141_31034_R0581,k141_36881_R0518-KMB	1
k141_23342_R0262-ILC-DNA	k141_23342_R0262-ILC-DNA,k141_118699_R0532	1
k141_60203_R0552	k141_60203_R0552	1
k141_119075_R0050	k141_119075_R0050,k141_30625_R0170-WSK-DNA	1
k141_116989_R0432-CKY	k141_116989_R0432-CKY	1
k141_68589_R0493-LWL	k141_68589_R0493-LWL,k141_24865_R0348-LKC,k141_29089_R0348-LKC,k141_3863_R0298-LTS-F,k141_96763_R0345-LKL,k141_91073_R0035-CSY	1
k141_85676_R0606	k141_85676_R0606,k141_27093_R0120-TKC,k141_80390_R0452,k141_50352_R0510-CKM,k141_20315_R0510-CKM,k141_47027_R0452,k141_79616_R0565,k141_8002_R0335-WSF,k141_174166_R0573,k141_10758_R0452,k141_38480_R0034-YTH,k141_1351_R0303-LCW-M	1
k141_13936_R0558-KLY	k141_13936_R0558-KLY	1
k141_42475_R0141-WKM	k141_42475_R0141-WKM,k141_86466_R0411-LYK	1
k141_18717_R0332-TYK	k141_18717_R0332-TYK,k141_77941_R0394-MWK,k141_106794_R0602,k141_42409_R0392-AHL	1
k141_28524_R0212-LSF-DNA	k141_28524_R0212-LSF-DNA,k141_2077_R0227-KKC-DNA	1
k141_71701_R0458-CKY	k141_71701_R0458-CKY,k141_22720_R0510-CKM	1
k141_29396_R0425-LOP	k141_29396_R0425-LOP	1
k141_20580_R0164-CYP	k141_20580_R0164-CYP,k141_14212_R0584	1
k141_73625_R0484-CHT	k141_73625_R0484-CHT	1
k141_48046_R0432-CKY	k141_48046_R0432-CKY,k141_86870_R0551,k141_46106_R0563,k141_86650_R0563,k141_87802_R0551,k141_799_R0474-WHC	1
k141_106567_R0573	k141_106567_R0573	1
k141_47435_R0206-LKW-DNA	k141_47435_R0206-LKW-DNA	1
k141_10782_R0252-TLP-DNA	k141_10782_R0252-TLP-DNA	1
k141_98390_R0428-LCT	k141_98390_R0428-LCT,k141_58606_R0298-LTS-F,k141_43532_R0268-TLW-DNA,k141_5848_R0298-LTS-M,k141_5086_R0298-LTS-M,k141_68888_R0184-CSM-DNA	1
k141_70001_R0070-TKS-DNA	k141_70001_R0070-TKS-DNA	1
k141_55971_R0524-LWM	k141_55971_R0524-LWM,k141_128337_R0314-LWC,k141_33258_R0551,k141_64521_R0441-WCW,k141_36779_R0188-YYF-DNA,k141_69363_R0137-CSC,k141_81537_R0441-WCW,k141_82668_R0039-LSC-DNA,k141_43844_R0039-LSC-DNA,k141_9119_R0433-TFK,k141_58598_R0301-LST-F,k141_29239_R0494-LPP,k141_22626_R0188-YYF-DNA,k141_121392_R0616,k141_1419_R0137-CSC	1
k141_202923_R0504-LKK	k141_202923_R0504-LKK,k141_175903_R0466-LKH,k141_129611_R0288-LWK-DNA	1
k141_56579_R0373-FCK	k141_56579_R0373-FCK,k141_56968_R0212-LSF-DNA,k141_26666_R0227-KKC-DNA,k141_102546_R0212-LSF-DNA,k141_54894_R0423-CTH	1
k141_12021_R0598	k141_12021_R0598	1
k141_13579_R0528-CHK	k141_13579_R0528-CHK,k141_54235_R0518-KMB	1
k141_28096_R0554	k141_28096_R0554	1
k141_49803_R0482-LKM	k141_49803_R0482-LKM	1
k141_86657_R0093-TWS	k141_86657_R0093-TWS,k141_198475_R0168-WMY	1
k141_20041_R0142-CKM	k141_20041_R0142-CKM	1
k141_81768_R0607	k141_81768_R0607,k141_107595_R0568	1
k141_210886_R0573	k141_210886_R0573,k141_85783_R0476-CFY,k141_32344_R0476-CFY,k141_8041_R0571,k141_105985_R0597,k141_7467_R0597,k141_16019_R0180-YLK-DNA	1
k141_95764_R0404-CPL	k141_95764_R0404-CPL	1
k141_39785_R0396-MWT	k141_39785_R0396-MWT	1
k141_45306_R0520	k141_45306_R0520,k141_2250_R0531	1
k141_83179_R0606	k141_83179_R0606	1
k141_81365_R0490-WNS	k141_81365_R0490-WNS	1
k141_179875_R0093-TWS	k141_179875_R0093-TWS	1
k141_61721_R0465-WKY	k141_61721_R0465-WKY	1
k141_164406_R0159	k141_164406_R0159,k141_169723_R0159-HMK	1
k141_10305_R0302-CCY-F	k141_10305_R0302-CCY-F	1
k141_12957_R0467-NKW	k141_12957_R0467-NKW,k141_79112_R0101-HFP-F,k141_119392_R0288-LWK-DNA	1
k141_94179_R0614	k141_94179_R0614,k141_74665_R0554,k141_60395_R0467-NKW,k141_10100_R0586,k141_14576_R0591,k141_15826_R0202-CYM-DNA,k141_5951_R0583,k141_57083_R0452,k141_37270_R0254-CYC,k141_77053_R0583,k141_42490_R0245-CYY-DNA,k141_96478_R0281-ISC-DNA	1
k141_20311_R0481-LKY	k141_20311_R0481-LKY	1
k141_40705_R0179-CMH-DNA	k141_40705_R0179-CMH-DNA,k141_56754_R0409-MYT	1
k141_63989_R0571	k141_63989_R0571,k141_67816_R0586	1
k141_103591_R0083-TML-DNA	k141_103591_R0083-TML-DNA,k141_166302_R0485-CCW,k141_91382_R0268-TLW-DNA,k141_73241_R0268-TLW-DNA	1
k141_202549_R0602	k141_202549_R0602,k141_107470_R0117-PLS,k141_56172_R0496-CCY,k141_3036_R0117-PLS,k141_53696_R0117-PLS,k141_87968_R0496-CCY,k141_33410_R0496-CCY	1
k141_118419_R0315-TPK	k141_118419_R0315-TPK	1
k141_55443_R0553	k141_55443_R0553	1
k141_64471_R0631	k141_64471_R0631	1
k141_140827_R0314-LWC	k141_140827_R0314-LWC	1
k141_31862_R0450-KHF	k141_31862_R0450-KHF	1
k141_87100_R0516-NTK	k141_87100_R0516-NTK,k141_100159_R0572,k141_129957_R0550,k141_112690_R0550,k141_132029_R0550,k141_82916_R0572,k141_126335_R0550,k141_120111_R0517-LFS	1
k141_22604_R0337-HLF	k141_22604_R0337-HLF,k141_17407_R0620,k141_24809_R0100-CCS-DNA,k141_51480_R0440-KKP	1
k141_11536_R0437-LKK	k141_11536_R0437-LKK	1
k141_90930_R0456-KMY	k141_90930_R0456-KMY	1
k141_104137_R0620	k141_104137_R0620,k141_93273_R0314-LWC	1
k141_71177_R0523-NKF	k141_71177_R0523-NKF	1
k141_51391_R0513	k141_51391_R0513	1
k141_10250_R0249-CLL-DNA	k141_10250_R0249-CLL-DNA	1
k141_101731_R0093-TWS	k141_101731_R0093-TWS	1
k141_10269_R0119-HKC	k141_10269_R0119-HKC	1
k141_98239_R0158	k141_98239_R0158	1
k141_140261_R0510-CKM	k141_140261_R0510-CKM,k141_32513_R0532	1
k141_36763_R0143-YML	k141_36763_R0143-YML	1
k141_124672_R0605	k141_124672_R0605,k141_85575_R0430-CKP	1
k141_29844_R0483-WLY	k141_29844_R0483-WLY	1
k141_67597_R0376-WCY	k141_67597_R0376-WCY,k141_6215_R0067-HWK-DNA,k141_16303_R0479-WML,k141_29134_R0363-CCL	1
k141_70469_R0465-WKY	k141_70469_R0465-WKY,k141_18842_R0237-HKM,k141_60435_R0148-CFP-DNA	1
k141_82572_R0220-HKW	k141_82572_R0220-HKW	1
k141_38983_R0272-LSY-DNA	k141_38983_R0272-LSY-DNA	1
k141_179508_R0572	k141_179508_R0572,k141_84100_R0174-YSW-DNA	1
k141_55577_R0164-CYP	k141_55577_R0164-CYP,k141_51678_R0321-CCS,k141_78064_R0134-LWC-DNA,k141_48442_R0134-LWC-DNA	1
k141_103312_R0106-LWB-DNA	k141_103312_R0106-LWB-DNA	1
k141_74161_R0255-KT-DNA	k141_74161_R0255-KT-DNA	1
k141_54781_R0063-LYM-DNA	k141_54781_R0063-LYM-DNA	1
k141_39111_R0190-WTT-DNA	k141_39111_R0190-WTT-DNA,k141_81723_R0489-MWC	1
k141_66153_R0608	k141_66153_R0608,k141_26734_R0298-LTS-F,k141_16162_R0296-TSY-DNA,k141_13809_R0195-CKC-DNA	1
k141_76419_R0240-CKW-DNA	k141_76419_R0240-CKW-DNA	1
k141_52712_R0408-CKS	k141_52712_R0408-CKS,k141_74123_R0209-TCF-DNA,k141_91662_R0447-HPY,k141_6290_R0200-FWN-DNA,k141_58294_R0201-YMY-DNA,k141_90513_R0099-CFM,k141_30786_R0445-LYW,k141_57748_R0512-YKH,k141_14872_R0421-TYY,k141_46481_R0502-SLM,k141_55194_R0421-TYY,k141_129814_R0506-LSK,k141_70419_R0447-HPY,k141_32309_R0093-TWS,k141_157138_R0569,k141_20949_R0436-CLH,k141_32149_R0200-FWN-DNA,k141_41156_R0005-LMF-DNA	1
k141_26610_R0542	k141_26610_R0542	1
k141_28245_R0137-CSC	k141_28245_R0137-CSC	1
k141_21271_R0271-YKP-DNA	k141_21271_R0271-YKP-DNA	1
k141_90190_R0594	k141_90190_R0594	1
k141_18949_R0412-LCK	k141_18949_R0412-LCK	1
k141_130296_R0636	k141_130296_R0636	1
k141_60345_R0057-WMY-DNA	k141_60345_R0057-WMY-DNA	1
k141_49374_R0070-TKS-DNA	k141_49374_R0070-TKS-DNA,k141_9283_R0388-LKK,k141_90465_R0483-WLY,k141_74947_R0407-CHC,k141_14462_R0236-LYS-DNA	1
k141_9016_R0172-NLS-DNA	k141_9016_R0172-NLS-DNA	1
k141_31650_R0494-LPP	k141_31650_R0494-LPP,k141_84485_R0364-LYK	1
k141_17092_R0270-WKM-DNA	k141_17092_R0270-WKM-DNA	1
k141_58757_R0482-LKM	k141_58757_R0482-LKM,k141_32437_R0484-CHT	1
k141_40134_R0192-CWL-DNA	k141_40134_R0192-CWL-DNA,k141_58483_R0269-HHF-DNA	1
k141_67045_R0393-SCK	k141_67045_R0393-SCK,k141_91444_R0630,k141_52271_R0630,k141_55361_R0237-HKM	1
k141_138661_R0513	k141_138661_R0513	1
k141_11831_R0145-YMC	k141_11831_R0145-YMC,k141_22225_R0476-CFY	1
k141_186451_R0466-LKH	k141_186451_R0466-LKH	1
k141_77119_R0581	k141_77119_R0581	1
k141_73969_R0306-YSK-M	k141_73969_R0306-YSK-M,k141_107004_R0306-YSK-F,k141_86315_R0288-LWK-DNA	1
k141_76950_R0430-CKP	k141_76950_R0430-CKP	1
k141_25015_R0357-CWY	k141_25015_R0357-CWY	1
k141_78291_R0130-CWF	k141_78291_R0130-CWF	1
k141_56381_R0288-LWK-DNA	k141_56381_R0288-LWK-DNA	1
k141_114389_R0041-LKC	k141_114389_R0041-LKC,k141_186617_R0304-CSP-F,k141_54750_R0604	1
k141_167307_R0573	k141_167307_R0573	1
k141_49001_R0272-LSY-DNA	k141_49001_R0272-LSY-DNA	1
k141_40042_R0450-KHF	k141_40042_R0450-KHF,k141_56137_R0191-HWS-DNA,k141_82547_R0433-TFK,k141_74667_R0503-LWK	1
k141_34203_R0168-WMY	k141_34203_R0168-WMY,k141_28444_R0339-LHB,k141_25376_R0439-KWL	1
k141_97637_R0322-WMK	k141_97637_R0322-WMK	1
k141_47210_R0090-KML	k141_47210_R0090-KML,k141_123968_R0273-KYM-DNA,k141_16636_R0304-CSP-F,k141_103770_R0419-LWM,k141_158903_R0506-LSK,k141_164088_R0467-NKW,k141_153821_R0329-CTK,k141_58615_R0306-YSK-M	1
k141_100915_R0425-LOP	k141_100915_R0425-LOP	1
k141_23182_R0483-WLY	k141_23182_R0483-WLY,k141_27366_R0538,k141_96422_R0584,k141_133824_R0599,k141_68625_R0452	1
k141_51860_R0515-SSC	k141_51860_R0515-SSC	1
k141_129047_R0564	k141_129047_R0564,k141_50130_R0427-WSK,k141_31148_R0294-MWH-DNA	1
k141_52892_R0353-LSY	k141_52892_R0353-LSY,k141_31857_R0600	1
k141_51609_R0070-TKS-DNA	k141_51609_R0070-TKS-DNA,k141_2456_R0496-CCY,k141_87941_R0054-CSY	1
k141_25591_R0445-LYW	k141_25591_R0445-LYW	1
k141_32989_R0374-YKH	k141_32989_R0374-YKH,k141_61683_R0547,k141_38326_R0547,k141_17794_R0547,k141_11845_R0547	1
k141_22088_R0366-HCW	k141_22088_R0366-HCW	1
k141_126954_R0599	k141_126954_R0599,k141_19416_R0136-TKF,k141_56640_R0594,k141_85342_R0568,k141_21881_R0111-LKB,k141_69493_R0032-WSW-DNA,k141_86703_R0349-CMK	1
k141_19481_R0159	k141_19481_R0159,k141_70275_R0392-AHL,k141_95974_R0345-LKL,k141_101633_R243-LSF-DNA,k141_101912_R0243-LSF-DNA,k141_4546_R0118-LYF,k141_154869_R0632,k141_17582_R0101-HFP-F,k141_180739_R0093-TWS,k141_83647_R243-LSF-DNA,k141_85561_R0243-LSF-DNA,k141_105953_R0287-CKM-DNA,k141_105024_R0261-TLS-DNA,k141_28658_R0581,k141_44787_R0221-WKY-DNA,k141_163328_R0578,k141_54394_R0597	1
k141_108776_R0337-HLF	k141_108776_R0337-HLF	1
k141_62261_R0195-CKC-DNA	k141_62261_R0195-CKC-DNA	1
k141_21443_R0259-TSC-DNA	k141_21443_R0259-TSC-DNA,k141_3591_R0434-PLK,k141_85708_R0439-KWL	1
k141_30447_R0623	k141_30447_R0623,k141_1877_R0319-SSH	1
k141_117656_R0564	k141_117656_R0564	1
k141_14841_R0397-LWS	k141_14841_R0397-LWS	1
k141_71882_R0603	k141_71882_R0603	1
k141_46306_R0135-WKL	k141_46306_R0135-WKL	1
k141_17804_R0434-PLK	k141_17804_R0434-PLK	1
k141_43067_R0038-CYL-DNA	k141_43067_R0038-CYL-DNA	1
k141_54045_R0035-CSY	k141_54045_R0035-CSY	1
k141_42001_R0108-LLK	k141_42001_R0108-LLK,k141_231624_R0572	1
k141_70415_R0350-YKC	k141_70415_R0350-YKC	1
k141_65776_R0211-YYM-DNA	k141_65776_R0211-YYM-DNA	1
k141_60955_R0604	k141_60955_R0604	1
k141_84727_R0517-LFS	k141_84727_R0517-LFS,k141_62470_R0504-LKK	1
k141_89984_R0193-CYL-DNA	k141_89984_R0193-CYL-DNA	1
k141_44893_R0271-YKP-DNA	k141_44893_R0271-YKP-DNA,k141_40152_R0583	1
k141_87581_R0393-SCK	k141_87581_R0393-SCK	1
k141_69046_R0383-NCF	k141_69046_R0383-NCF	1
k141_94066_R0307-SCW	k141_94066_R0307-SCW	1
k141_127762_R0600	k141_127762_R0600	1
k141_59022_R0376-WCY	k141_59022_R0376-WCY,k141_35544_R0360-LCW,k141_75393_R0496-CCY,k141_119033_R0046-TKM,k141_136915_R0506-LSK	1
k141_18635_R0369-WKC	k141_18635_R0369-WKC,k141_66987_R0504-LKK	1
k141_18021_R0521-LWM	k141_18021_R0521-LWM,k141_162884_R0544,k141_160931_R0602	1
k141_9894_R0573	k141_9894_R0573,k141_79731_R0412-LCK,k141_161609_R0597,k141_22876_R0351-CKC,k141_135339_R0597	1
k141_7137_R0406-LNF	k141_7137_R0406-LNF	1
k141_33793_R0595	k141_33793_R0595,k141_35009_R0499-KTY,k141_69174_R0290-CDS-DNA,k141_180887_R0466-LKH,k141_80229_R0225-WMY-DNA	1
k141_36744_R0558-KLY	k141_36744_R0558-KLY	1
k141_45495_R0579	k141_45495_R0579	1
k141_99914_R0118-LYF	k141_99914_R0118-LYF	1
k141_70660_R0576	k141_70660_R0576,k141_17472_R0490-WNS,k141_96277_R0451-WTM,k141_46049_R0529,k141_72996_R0529,k141_20644_R0449-CLK	1
k141_121357_R0332-TYK	k141_121357_R0332-TYK,k141_75406_R0076-LLP,k141_26079_R0025-FCH,k141_75273_R0108-LLK,k141_129441_R0437-LKK	1
k141_28756_R0196	k141_28756_R0196,k141_3094_R0159,k141_128234_R0159,k141_3600_R0598,k141_74238_R0535,k141_64951_R0535	1
k141_97069_R0544	k141_97069_R0544	1
k141_92087_R0491-YCW	k141_92087_R0491-YCW,k141_126234_R0564,k141_162638_R0589,k141_5844_R0401-CYW,k141_137974_R0261-TLS-DNA	1
k141_32519_R0440-KKP	k141_32519_R0440-KKP	1
k141_21387_R0553	k141_21387_R0553,k141_33753_R0623,k141_7982_R0583,k141_59767_R0472-CKK,k141_17091_R0202-CYM-DNA,k141_2155_R0556-CYK,k141_128420_R0095-TKK	1
k141_102011_R0632	k141_102011_R0632	1
k141_44834_R0033-LCK-DNA	k141_44834_R0033-LCK-DNA	1
k141_38593_R0551	k141_38593_R0551	1
k141_14237_R0168-WMY	k141_14237_R0168-WMY	1
k141_155598_R0485-CCW	k141_155598_R0485-CCW,k141_46407_R0193-CYL-DNA	1
k141_37507_R0436-CLH	k141_37507_R0436-CLH,k141_20210_R0621,k141_81572_R0621,k141_98657_R0388-LKK	1
k141_87728_R0443-WWL	k141_87728_R0443-WWL,k141_30197_R0591,k141_84479_R0494-LPP	1
k141_40240_R0593	k141_40240_R0593	1
k141_96054_R0603	k141_96054_R0603,k141_145870_R0041-LKC,k141_47492_R0415-CWH,k141_176897_R0093-TWS,k141_23106_R0477-LCS,k141_34068_R0477-LCS,k141_66308_R0477-LCS	1
k141_68753_R0298-LTS-F	k141_68753_R0298-LTS-F,k141_16955_R0400-WFY,k141_55427_R0420-TCF,k141_62199_R0618	1
k141_27023_R0411-LYK	k141_27023_R0411-LYK,k141_32154_R0583,k141_23187_R0376-WCY,k141_39492_R0583	1
k141_75443_R0138-LMK	k141_75443_R0138-LMK,k141_114689_R0263-HYM-DNA,k141_72724_R247-LSY-DNA,k141_71861_R0247-LSY-DNA,k141_17395_R0579,k141_39897_R0119-HKC	1
k141_44116_R0495-CWF	k141_44116_R0495-CWF,k141_90618_R0091-NYH,k141_98974_R0430-CKP,k141_2962_R0482-LKM	1
k141_179881_R0516-NTK	k141_179881_R0516-NTK,k141_175344_R0564,k141_3786_R0363-CCL,k141_113936_R0178-PCW-DNA,k141_26173_R0288-LWK-DNA	1
k141_54612_R0348-LKC	k141_54612_R0348-LKC,k141_42434_R0596,k141_78459_R0263-HYM-DNA,k141_112358_R0596	1
k141_27551_R0521-LWM	k141_27551_R0521-LWM,k141_118450_R0634,k141_20928_R0634,k141_8762_R0334-MBK	1
k141_124257_R0352-HPC	k141_124257_R0352-HPC	1
k141_24134_R0219	k141_24134_R0219	1
k141_10837_R0262-ILC-DNA	k141_10837_R0262-ILC-DNA,k141_4412_R0450-KHF	1
k141_54942_R0545	k141_54942_R0545,k141_124094_R0546,k141_37078_R0292-WSH	1
k141_40686_R0488-WTC	k141_40686_R0488-WTC,k141_58317_R0437-LKK,k141_86023_R0523-NKF,k141_122812_R0508-ZWJ,k141_64270_R0513,k141_27153_R0005-LMF-DNA,k141_112596_R0410-CCL,k141_115276_R0403-WCM,k141_68979_R0510-CKM,k141_51154_R0515-SSC,k141_174498_R0513,k141_94163_R0410-CCL,k141_21635_R0005-LMF-DNA,k141_37148_R0005-LMF-DNA,k141_14895_R0403-WCM	1
k141_123752_R0537	k141_123752_R0537	1
k141_48424_R0532	k141_48424_R0532,k141_23190_R0284-CCK-DNA,k141_40395_R0334-MBK,k141_65539_R0596,k141_13858_R0596,k141_11774_R0201-YMY-DNA,k141_105214_R0327-SKP	1
k141_81770_R0636	k141_81770_R0636	1
k141_3528_R0099-CFM	k141_3528_R0099-CFM,k141_43550_R0089-WWW	1
k141_161384_R0569	k141_161384_R0569	1
k141_8761_R0576	k141_8761_R0576,k141_94370_R0545,k141_49264_R0304-CSP-M,k141_623_R0286-WK-DNA,k141_30898_R0248-HPM-DNA,k141_63702_R0453-CKC,k141_106556_R0430-CKP,k141_143157_R0317-CWP,k141_66698_R0396-MWT,k141_48933_R0436-CLH,k141_91784_R0499-KTY,k141_61391_R0490-WNS,k141_12038_R0447-HPY,k141_71766_R0529,k141_60984_R0138-LMK,k141_6771_R0091-NYH,k141_112163_R0263-HYM-DNA,k141_6148_R0537,k141_52121_R0429-CNC,k141_7803_R0401-CYW,k141_135199_R0492-LKK,k141_60689_R0480,k141_61249_R0101-HFP-M	1
k141_69345_R0466-LKH	k141_69345_R0466-LKH,k141_95028_R0414-THY	1
k141_173026_R0562	k141_173026_R0562,k141_94120_R0393-SCK,k141_44432_R0259-TSC-DNA	1
k141_36131_R0401-CYW	k141_36131_R0401-CYW,k141_12910_R0032-WSW-DNA	1
k141_99322_R0465-WKY	k141_99322_R0465-WKY,k141_72934_R0573,k141_98577_R0573,k141_85203_R0580,k141_32606_R0261-TLS-DNA,k141_42032_R0261-TLS-DNA	1
k141_156852_R0572	k141_156852_R0572	1
k141_124111_R0449-CLK	k141_124111_R0449-CLK	1
k141_84826_R0623	k141_84826_R0623,k141_8835_R0016-CMW,k141_3666_R0399-SWY,k141_759_R0314-LWC,k141_70565_R0399-SWY	1
k141_21887_R0588	k141_21887_R0588,k141_27963_R0584,k141_55204_R0296-TSY-DNA,k141_67811_R0493-LWL	1
k141_50229_R0399-SWY	k141_50229_R0399-SWY,k141_46501_R0535,k141_79485_R0221-WKY-DNA	1
k141_97532_R0141-WKM	k141_97532_R0141-WKM,k141_68664_R0088-YCL,k141_106957_R0306-YSK-M,k141_11015_R0395-WHK,k141_33259_R0306-YSK-M,k141_96784_R0142-CKM,k141_35390_R0306-YSK-F,k141_8699_R0088-YCL,k141_181181_R0142-CKM,k141_104139_R0564,k141_107086_R0578,k141_126394_R0578,k141_36300_R0564,k141_29690_R0089-WWW,k141_40538_R0334-MBK,k141_45986_R0535,k141_102145_R0564,k141_110739_R0334-MBK,k141_80768_R0535,k141_35317_R0535	1
k141_92278_R0518-KMB	k141_92278_R0518-KMB	1
k141_24139_R0331-MKL	k141_24139_R0331-MKL	1
k141_87552_R0613	k141_87552_R0613,k141_68540_R0093-TWS	1
k141_41014_R0512-YKH	k141_41014_R0512-YKH	1
k141_128458_R0095-TKK-DNA	k141_128458_R0095-TKK-DNA,k141_49966_R0458-CKY,k141_30116_R0451-WTM,k141_28034_R0141-WKM,k141_33654_R0212-LSF-DNA,k141_57974_R0562	1
k141_48620_R0137-CSC	k141_48620_R0137-CSC,k141_152245_R0492-LKK,k141_59_R0041-LKC	1
k141_115520_R0062-HYM-DNA	k141_115520_R0062-HYM-DNA	1
k141_63106_R0336-CCM	k141_63106_R0336-CCM	1
k141_59684_R0587	k141_59684_R0587,k141_122263_R0531	1
k141_53492_R0431-KSC	k141_53492_R0431-KSC	1
k141_84614_R0170-WSK-DNA	k141_84614_R0170-WSK-DNA	1
k141_15225_R0563	k141_15225_R0563	1
k141_38863_R0298-LTS-F	k141_38863_R0298-LTS-F,k141_82323_R0428-LCT,k141_5061_R0298-LTS-M,k141_36678_R0298-LTS-M,k141_107434_R0405-CKS	1
k141_32618_R0436-CLH	k141_32618_R0436-CLH,k141_48098_R0099-CFM,k141_13473_R0622,k141_45209_R0609	1
k141_190780_R0488-WTC	k141_190780_R0488-WTC	1
k141_55288_R0573	k141_55288_R0573,k141_106107_R0162-WLS,k141_26468_R0162-WLS,k141_189420_R0491-YCW	1
k141_61958_R0591	k141_61958_R0591	1
k141_27155_R0201-YMY-DNA	k141_27155_R0201-YMY-DNA,k141_132125_R0622,k141_54927_R0005-LMF-DNA,k141_20129_R0359-WCL	1
k141_3939_R0608	k141_3939_R0608,k141_71851_R0529,k141_52963_R0173-CSS-DNA	1
k141_68388_R0327-SKP	k141_68388_R0327-SKP,k141_73918_R0552,k141_26496_R0398-LKW,k141_39211_R0482-LKM,k141_51487_R0319-SSH,k141_36190_R0297-SKM-M,k141_55750_R0379-LYF,k141_147926_R0572,k141_95377_R0533,k141_69473_R0575,k141_62333_R0319-SSH,k141_24578_R0340-CCY,k141_28878_R0303-LCW-F	1
k141_68492_R0523-NKF	k141_68492_R0523-NKF	1
k141_169677_R0485-CCW	k141_169677_R0485-CCW,k141_25545_R0159,k141_110691_R0634,k141_11007_R0021-WKH-DNA,k141_117701_R0470-LNY,k141_97381_R0266-MFH-DNA,k141_44712_R0333-CTK,k141_95096_R0468-LYW,k141_82408_R0420-TCF	1
k141_107728_R0487-LKC	k141_107728_R0487-LKC	1
k141_28181_R0222-MYK-DNA	k141_28181_R0222-MYK-DNA,k141_45442_R0578,k141_43953_R0142-CKM,k141_69045_R0462-CKC,k141_43977_R0142-CKM,k141_63175_R0462-CKC	1
k141_83753_R0488-WTC	k141_83753_R0488-WTC	1
k141_27297_R0505-AYYL	k141_27297_R0505-AYYL,k141_55552_R0145-YMC,k141_40680_R0527-ISC,k141_111405_R0472-CKK,k141_44713_R0163-KSP,k141_9142_R0527-ISC,k141_58674_R0476-CFY,k141_6204_R0163-KSP,k141_13510_R0548,k141_77260_R0076-LLP,k141_155742_R0025-FCH,k141_18352_R0376-WCY,k141_20924_R0626,k141_40606_R0102-WYH-DNA,k141_17689_R0076-LLP,k141_57785_R0057-WMY-DNA,k141_21401_R0076-LLP,k141_86594_R0548,k141_70187_R0626,k141_122241_R0495-CWF,k141_82868_R0443-WWL,k141_42105_R0008-HKK,k141_53470_R0476-CFY,k141_88948_R0548,k141_69985_R0471-NCM	1
k141_47086_R0389-HWK	k141_47086_R0389-HWK,k141_86114_R0288-LWK-DNA,k141_136814_R0288-LWK-DNA	1
k141_57068_R0088-YCL	k141_57068_R0088-YCL,k141_50251_R0463-WLM,k141_57898_R0469,k141_55575_R0008-HKK,k141_36984_R0337-HLF,k141_60461_R0216-CCW-DNA	1
k141_35295_R0510-CKM	k141_35295_R0510-CKM	1
k141_107198_R0046-TRM	k141_107198_R0046-TRM	1
k141_13007_R0018-LKC-DNA	k141_13007_R0018-LKC-DNA	1
k141_158225_R0273-KYM-DNA	k141_158225_R0273-KYM-DNA	1
k141_47481_R0464-CWC	k141_47481_R0464-CWC,k141_38281_R0259-TSC-DNA	1
k141_106636_R0144-CMS	k141_106636_R0144-CMS,k141_83361_R0238-YMH-DNA	1
k141_28553_R0361-FYS	k141_28553_R0361-FYS	1
k141_83143_R0260-HCW	k141_83143_R0260-HCW,k141_47360_R0560,k141_167364_R0516-NTK	1
k141_50065_R0593	k141_50065_R0593	1
k141_87449_R0170-WSK-DNA	k141_87449_R0170-WSK-DNA,k141_91958_R247-LSY-DNA,k141_91912_R0247-LSY-DNA,k141_149627_R0288-LWK-DNA	1
k141_19734_R0332-TYK	k141_19734_R0332-TYK,k141_124154_R0491-YCW,k141_96495_R0005-LMF-DNA,k141_115673_R0258-LYW-DNA	1
k141_27471_R0599	k141_27471_R0599,k141_87694_R0362-PKW	1
k141_74153_R0553	k141_74153_R0553,k141_46525_R0575,k141_63885_R0005-LMF-DNA	1
k141_59862_R0331-MKL	k141_59862_R0331-MKL,k141_124100_R0560	1
k141_35679_R0349-CMK	k141_35679_R0349-CMK	1
k141_80183_R0604	k141_80183_R0604	1
k141_9147_R0410-CCL	k141_9147_R0410-CCL,k141_65165_R0345-LKL,k141_76451_R0252-TLP-DNA,k141_17105_R0198-TCY-DNA,k141_6627_R0462-CKC,k141_172639_R0604,k141_74807_R0493-LWL,k141_63622_R0470-LNY,k141_21729_R0515-SSC,k141_44157_R0111-LKB,k141_152231_R0604,k141_119877_R0039-LSC-DNA,k141_78920_R0529,k141_13628_R0604	1
k141_95725_R0085-YYM-DNA	k141_95725_R0085-YYM-DNA	1
k141_110096_R0354-CTM	k141_110096_R0354-CTM	1
k141_80463_R0614	k141_80463_R0614	1
k141_59818_R0153-LLM	k141_59818_R0153-LLM	1
k141_80780_R0083-TML-DNA	k141_80780_R0083-TML-DNA,k141_84934_R0535	1
k141_94255_R0333-CTK	k141_94255_R0333-CTK	1
k141_77406_R0198-TCY-DNA	k141_77406_R0198-TCY-DNA	1
k141_50605_R0525-NCK	k141_50605_R0525-NCK	1
k141_13057_R0061-TCT-DNA	k141_13057_R0061-TCT-DNA	1
k141_74703_R0330-CLK	k141_74703_R0330-CLK,k141_57358_R0551,k141_95274_R0404-CPL,k141_186_R0580,k141_10756_R0437-LKK	1
k141_88342_R0042-HCF	k141_88342_R0042-HCF,k141_67599_R0431-KSC,k141_44082_R0114-LLY,k141_95241_R0620	1
k141_55490_R0282-IWL-DNA	k141_55490_R0282-IWL-DNA	1
k141_50981_R0402-LWC	k141_50981_R0402-LWC	1
k141_84629_R0233-COK-DNA	k141_84629_R0233-COK-DNA	1
k141_51586_R0402-LWC	k141_51586_R0402-LWC	1
k141_74034_R0391-HYM	k141_74034_R0391-HYM,k141_59444_R0320-CCW,k141_67546_R0563,k141_24605_R0249-CLL-DNA	1
k141_104423_R0623	k141_104423_R0623,k141_33145_R0514-LMC	1
k141_15256_R0119-HKC	k141_15256_R0119-HKC,k141_18850_R0166-LLS	1
k141_17398_R0514-LMC	k141_17398_R0514-LMC,k141_83929_R0468-LYW,k141_144182_R0453-CKC	1
k141_146587_R0526-HWS	k141_146587_R0526-HWS,k141_72151_R0376-WCY	1
k141_12920_R0449-CLK	k141_12920_R0449-CLK	1
k141_26117_R0564	k141_26117_R0564,k141_26252_R0329-CTK,k141_885_R0300-CLW-F,k141_90982_R0533,k141_27879_R0076-LLP	1
k141_65734_R0587	k141_65734_R0587	1
k141_60113_R0012-CWC	k141_60113_R0012-CWC	1
k141_8834_R0499-KTY	k141_8834_R0499-KTY	1
k141_24837_R0490-WNS	k141_24837_R0490-WNS	1
k141_74766_R0135-WKL	k141_74766_R0135-WKL	1
k141_21594_R0596	k141_21594_R0596,k141_22507_R0542	1
k141_864_R0535	k141_864_R0535	1
k141_51230_R0423-CTH	k141_51230_R0423-CTH,k141_160165_R0437-LKK	1
k141_11097_R0583	k141_11097_R0583	1
k141_49359_R0315-TPK	k141_49359_R0315-TPK,k141_58961_R0279-CSK-DNA,k141_47488_R0600,k141_91755_R0182-CLY,k141_5250_R0330-CLK,k141_26306_R0003-CPK-DNA,k141_41998_R0190-WTT-DNA,k141_44352_R0490-WNS,k141_63928_R0088-YCL	1
k141_42460_R0437-LKK	k141_42460_R0437-LKK	1
k141_52468_R0282-IWL-DNA	k141_52468_R0282-IWL-DNA	1
k141_101314_R0050	k141_101314_R0050	1
k141_46825_R0557-CFL	k141_46825_R0557-CFL	1
k141_69346_R0626	k141_69346_R0626	1
k141_37246_R0553	k141_37246_R0553	1
k141_122033_R0195-CKC-DNA	k141_122033_R0195-CKC-DNA	1
k141_70287_R0477-LCS	k141_70287_R0477-LCS	1
k141_66925_R0573	k141_66925_R0573	1
k141_101511_R0488-WTC	k141_101511_R0488-WTC	1
k141_159046_R0506-LSK	k141_159046_R0506-LSK	1
k141_90412_R0041-LKC	k141_90412_R0041-LKC	1
k141_7252_R0469	k141_7252_R0469	1
k141_40759_R0491-YCW	k141_40759_R0491-YCW	1
k141_54249_R0618	k141_54249_R0618	1
k141_106155_R0604	k141_106155_R0604,k141_142327_R0047-KMC,k141_170631_R0558-KLY,k141_95074_R0385-CWY,k141_15104_R0212-LSF-DNA,k141_95741_R0463-WLM,k141_35039_R0304-CSP-F,k141_67186_R0416-LMY,k141_38175_R0461-CYM	1
k141_21729_R0100-CCS-DNA	k141_21729_R0100-CCS-DNA,k141_39412_R0620	1
k141_72373_R0210-NSL-DNA	k141_72373_R0210-NSL-DNA	1
k141_56948_R0609	k141_56948_R0609	1
k141_111359_R0484-CHT	k141_111359_R0484-CHT,k141_41540_R0472-CKK,k141_2827_R0523-NKF,k141_45020_R0451-WTM,k141_34138_R0580	1
k141_65180_R0603	k141_65180_R0603	1
k141_88526_R0632	k141_88526_R0632,k141_67051_R0572,k141_12675_R0041-LKC,k141_85124_R0492-LKK,k141_33613_R0498-CCK,k141_6685_R0144-CMS,k141_99793_R0415-CWH,k141_93646_R0492-LKK,k141_187339_R0492-LKK	1
k141_102263_R0076-LLP	k141_102263_R0076-LLP,k141_30911_R0025-FCH	1
k141_145937_R0195	k141_145937_R0195,k141_36364_R0463-WLM	1
k141_31509_R0391-HYM	k141_31509_R0391-HYM,k141_14466_R0568,k141_30708_R0547,k141_11115_R0143-YML,k141_7915_R0302-CCY-F	1
k141_19257_R0542	k141_19257_R0542,k141_76503_R0354-CTM	1
k141_19852_R0503-LWK	k141_19852_R0503-LWK,k141_91358_R0637,k141_42845_R0637,k141_25737_R0406-LNF	1
k141_18235_R0504-LKK	k141_18235_R0504-LKK	1
k141_46002_R0333-CTK	k141_46002_R0333-CTK,k141_49793_R0419-LWM,k141_110434_R0419-LWM,k141_91165_R0419-LWM	1
k141_82619_R0537	k141_82619_R0537,k141_172565_R0304-CSP-M,k141_29071_R0334-MBK	1
k141_117085_R0600	k141_117085_R0600	1
k141_16172_R0361-FYS	k141_16172_R0361-FYS	1
k141_44582_R0540	k141_44582_R0540	1
k141_23488_R0112-CSF	k141_23488_R0112-CSF,k141_58102_R0273-KYM-DNA,k141_56187_R0141-WKM,k141_44155_R0101-HFP-M,k141_34160_R0164-CYP	1
k141_103339_R0586	k141_103339_R0586	1
k141_144850_R0188-YYF-DNA	k141_144850_R0188-YYF-DNA	1
k141_27122_R0202-CYM-DNA	k141_27122_R0202-CYM-DNA,k141_71986_R0483-WLY	1
k141_27209_R0551	k141_27209_R0551,k141_11811_R0085-YYM-DNA,k141_64575_R0095-TKK	1
k141_80106_R0232-CHC-DNA	k141_80106_R0232-CHC-DNA	1
k141_89302_R0095-TKK	k141_89302_R0095-TKK	1
k141_55856_R0542	k141_55856_R0542	1
k141_90354_R0516-NTK	k141_90354_R0516-NTK,k141_98645_R0410-CCL	1
k141_90974_R0112-CSF	k141_90974_R0112-CSF,k141_156088_R0498-CCK	1
k141_86106_R0620	k141_86106_R0620,k141_7859_R0182-CLY	1
k141_24816_R0302-CCY-F	k141_24816_R0302-CCY-F,k141_121149_R0437-LKK,k141_173159_R0523-NKF,k141_107548_R0517-LFS,k141_23597_R0568	1
k141_102656_R0595	k141_102656_R0595,k141_106498_R0597,k141_30279_R0441-WCW	1
k141_116250_R0605	k141_116250_R0605	1
k141_124912_R0546	k141_124912_R0546,k141_125289_R0545,k141_67690_R247-LSY-DNA,k141_65950_R0247-LSY-DNA	1
k141_209657_R0195	k141_209657_R0195	1
k141_86875_R0374-YKH	k141_86875_R0374-YKH,k141_18557_R0196,k141_40192_R0159	1
k141_8132_R0586	k141_8132_R0586	1
k141_43435_R0399-SWY	k141_43435_R0399-SWY,k141_125471_R0511-CMK,k141_129957_R0511-CMK,k141_3552_R0345-LKL	1
k141_27259_R0206-LKW-DNA	k141_27259_R0206-LKW-DNA,k141_76640_R0502-SLM,k141_103555_R0472-CKK,k141_16358_R253-HHF-DNA	1
k141_107453_R0544	k141_107453_R0544,k141_102502_R0453-CKC	1
k141_75759_R0295-KKL-DNA	k141_75759_R0295-KKL-DNA,k141_62320_R0284-CCK-DNA,k141_88429_R0314-LWC,k141_41379_R0119-HKC,k141_61107_R0306-YSK-F	1
k141_210432_R0517-LFS	k141_210432_R0517-LFS	1
k141_77554_R0272-LSY-DNA	k141_77554_R0272-LSY-DNA	1
k141_25921_R0237-HKM	k141_25921_R0237-HKM,k141_24225_R0237-HKM-DNA,k141_52084_R0285-CTY-DNA,k141_63881_R0005-LMF-DNA,k141_69965_R0116-LSY,k141_13191_R0262-ILC-DNA,k141_4186_R0192-CWL-DNA,k141_79775_R0264-YKN-DNA,k141_11550_R0332-TYK	1
k141_98060_R0411-LYK	k141_98060_R0411-LYK	1
k141_34768_R0447-HPY	k141_34768_R0447-HPY,k141_72543_R0538	1
k141_23328_R0184-CSM-DNA	k141_23328_R0184-CSM-DNA,k141_92251_R0568	1
k141_56662_R0195	k141_56662_R0195	1
k141_7660_R0106-LWB-DNA	k141_7660_R0106-LWB-DNA,k141_98048_R0586,k141_96826_R0532,k141_91763_R0532,k141_8251_R0532	1
k141_114068_R0299-KSF-F	k141_114068_R0299-KSF-F,k141_130206_R0176-TMH-DNA,k141_90195_R0579,k141_47395_R0258-LYW-DNA,k141_10845_R0299-KSF-M,k141_96563_R0301-LST-M,k141_113424_R0509-WMK,k141_31686_R0142-CKM,k141_72058_R0221-WKY-DNA,k141_5234_R0403-WCM,k141_30005_R0025-FCH,k141_11520_R0559,k141_97549_R0108-LLK,k141_13291_R0041-LKC,k141_40596_R0290-CDS-DNA,k141_120282_R0606,k141_167119_R0485-CCW,k141_39696_R0093-TWS,k141_190242_R0488-WTC,k141_55759_R0288-LWK-DNA,k141_20088_R0396-MWT	1
k141_37953_R0196	k141_37953_R0196,k141_18469_R0196-LYM-DNA,k141_21443_R0490-WNS	1
k141_70667_R0142-CKM	k141_70667_R0142-CKM	1
k141_90258_R0571	k141_90258_R0571,k141_20874_R0415-CWH,k141_33456_R0415-CWH	1
k141_36290_R0178-PCW-DNA	k141_36290_R0178-PCW-DNA,k141_37229_R0314-LWC,k141_10949_R0556-CYK,k141_75155_R0031-LHM,k141_73733_R0467-NKW	1
k141_155435_R0600	k141_155435_R0600,k141_52946_R0589,k141_50455_R0084-WHL,k141_112128_R0112-CSF	1
k141_105503_R0509-WMK	k141_105503_R0509-WMK	1
k141_94448_R0533	k141_94448_R0533,k141_78185_R0599,k141_111902_R0599	1
k141_200218_R0558-KLY	k141_200218_R0558-KLY,k141_75271_R0355-SCK	1
k141_15022_R0614	k141_15022_R0614,k141_127741_R0468-LYW,k141_189006_R0025-FCH	1
k141_31901_R0566	k141_31901_R0566	1
k141_119649_R0532	k141_119649_R0532,k141_123508_R0636,k141_41882_R0608,k141_101011_R0608,k141_44827_R0288-LWK-DNA,k141_60961_R0288-LWK-DNA	1
k141_73732_R0351-CKC	k141_73732_R0351-CKC	1
k141_10124_R0587	k141_10124_R0587,k141_11618_R0547,k141_20937_R0240-CKW-DNA,k141_41279_R0179-CMH-DNA,k141_8458_R0301-LST-F,k141_96484_R0598,k141_35757_R0165-LYH,k141_16409_R0025-FCH,k141_85230_R0366-HCW,k141_34683_R0032-WSW-DNA,k141_37472_R0567,k141_5943_R0497-YCP,k141_14433_R0427-WSK	1
k141_66737_R0591	k141_66737_R0591,k141_47189_R0614,k141_22321_R0235-CYL-DNA,k141_32642_R0431-KSC,k141_11165_R0327-SKP	1
k141_94536_R0334-MBK	k141_94536_R0334-MBK	1
k141_29745_R0392-AHL	k141_29745_R0392-AHL,k141_63367_R0514-LMC,k141_98230_R0222-MYK-DNA	1
k141_25478_R0480	k141_25478_R0480	1
k141_120560_R0634	k141_120560_R0634	1
k141_54792_R0159-HMK	k141_54792_R0159-HMK,k141_103034_R0492-LKK,k141_40964_R0400-WFY,k141_56787_R0354-CTM,k141_4184_R0354-CTM,k141_69123_R0590,k141_26650_R0204-CWM-DNA,k141_25962_R0431-KSC,k141_105526_R0590,k141_86552_R0039-LSC-DNA	1
k141_40558_R0237-HKM	k141_40558_R0237-HKM,k141_1622_R0237-HKM-DNA,k141_38672_R0237-HKM-DNA	1
k141_74121_R0545	k141_74121_R0545,k141_89843_R0546,k141_18963_R0310-YKM,k141_73140_R0507-LKC,k141_95595_R0487-LKC,k141_59488_R0153-LLM	1
k141_137057_R0352-HPC	k141_137057_R0352-HPC	1
k141_49366_R0600	k141_49366_R0600	1
k141_145105_R0515-SSC	k141_145105_R0515-SSC	1
k141_139650_R0632	k141_139650_R0632	1
k141_73201_R0532	k141_73201_R0532,k141_21801_R0297-SKM-M,k141_99296_R0251-CSY-DNA,k141_9268_R0249-CLL-DNA,k141_3685_R0046-TRM,k141_32321_R0159	1
k141_54568_R0505-AYYL	k141_54568_R0505-AYYL,k141_47458_R0196,k141_38839_R0196-LYM-DNA,k141_50833_R0196,k141_19801_R0196	1
k141_16594_R0108-LLK	k141_16594_R0108-LLK	1
k141_25381_R0196	k141_25381_R0196,k141_4240_R0138-LMK,k141_87855_R0021-WKH-DNA,k141_15036_R0138-LMK,k141_33139_R0138-LMK,k141_104595_R0466-LKH,k141_5170_R0196-LYM-DNA,k141_76809_R0532,k141_20378_R0519-CSY	1
k141_52022_R0583	k141_52022_R0583	1
k141_97023_R0084-WHL	k141_97023_R0084-WHL	1
k141_103965_R0517-LFS	k141_103965_R0517-LFS,k141_25621_R0219,k141_43210_R0118-LYF,k141_23883_R0114-LLY,k141_71582_R0131-LFL-DNA,k141_46212_R0258-LYW-DNA,k141_128635_R0212-LSF-DNA,k141_18571_R0346-LHH,k141_48868_R0354-CTM	1
k141_117693_R0544	k141_117693_R0544	1
k141_10670_R0067-HWK-DNA	k141_10670_R0067-HWK-DNA	1
k141_62134_R0465-WKY	k141_62134_R0465-WKY,k141_19735_R0345-LKL	1
k141_63697_R0332-TYK	k141_63697_R0332-TYK	1
k141_89436_R0451-WTM	k141_89436_R0451-WTM	1
k141_70391_R0560	k141_70391_R0560,k141_46129_R0152-WHY	1
k141_53597_R0572	k141_53597_R0572	1
k141_92288_R0626	k141_92288_R0626	1
k141_54390_R0556-CYK	k141_54390_R0556-CYK	1
k141_70685_R0598	k141_70685_R0598	1
k141_48053_R0404-CPL	k141_48053_R0404-CPL,k141_17594_R0027-CMT-DNA,k141_28580_R0225-WMY-DNA,k141_97142_R0529,k141_147820_R0582,k141_98313_R0043-PKH-DNA,k141_21360_R0111-LKB,k141_49110_R0533,k141_85299_R0112-CSF,k141_5578_R0019-LLL-DNA,k141_49584_R0022-TWP-DNA,k141_23458_R0195-CKC-DNA,k141_47386_R0569,k141_77944_R0465-WKY,k141_64109_R0231-TWL-DNA,k141_86964_R0164-CYP,k141_7712_R0201-YMY-DNA,k141_77360_R0304-CSP-F,k141_63413_R0274-MYK-DNA,k141_105785_R0613,k141_5691_R0290-CDS-DNA,k141_147037_R0443-WWL,k141_37335_R0179-CMH-DNA,k141_32373_R0159,k141_2597_R0352-HPC,k141_3415_R0109-YLK,k141_57530_R0544,k141_98059_R0224-TYM-DNA,k141_47119_R0558-KLY,k141_54468_R0141-WKM,k141_20960_R0434-PLK	1
k141_118108_R0589	k141_118108_R0589	1
k141_20493_R0540	k141_20493_R0540,k141_15907_R0076-LLP,k141_116720_R0542	1
k141_90496_R0488-WTC	k141_90496_R0488-WTC	1
k141_25020_R0049-CMK-DNA	k141_25020_R0049-CMK-DNA,k141_120467_R0274-MYK-DNA	1
k141_66769_R0108-LLK	k141_66769_R0108-LLK	1
k141_127297_R0562	k141_127297_R0562	1
k141_94963_R0288-LWK-DNA	k141_94963_R0288-LWK-DNA,k141_18167_R0329-CTK,k141_100648_R0212-LSF-DNA	1
k141_89709_R0253-HHF-DNA	k141_89709_R0253-HHF-DNA	1
k141_133603_R0498-CCK	k141_133603_R0498-CCK,k141_64042_R0084-WHL	1
k141_59110_R0145-YMC	k141_59110_R0145-YMC	1
k141_33159_R0303-LCW-F	k141_33159_R0303-LCW-F,k141_77749_R0303-LCW-M	1
k141_62803_R0499-KTY	k141_62803_R0499-KTY	1
k141_50128_R0530	k141_50128_R0530,k141_30937_R0085-YYM-DNA,k141_17129_R0603,k141_19013_R0543,k141_37095_R0537	1
k141_94275_R0304-CSP-F	k141_94275_R0304-CSP-F,k141_38308_R0304-CSP-M,k141_17208_R0304-CSP-M,k141_88274_R0304-CSP-M	1
k141_190361_R0488-WTC	k141_190361_R0488-WTC	1
k141_24018_R0621	k141_24018_R0621	1
k141_81645_R0353-LSY	k141_81645_R0353-LSY	1
k141_4409_R0062-HYM-DNA	k141_4409_R0062-HYM-DNA	1
k141_185818_R0142-CKM	k141_185818_R0142-CKM,k141_158223_R0273-KYM-DNA	1
k141_77981_R0299-KSF-M	k141_77981_R0299-KSF-M,k141_63235_R0451-WTM,k141_73555_R0299-KSF-F,k141_9087_R0299-KSF-F,k141_38266_R0281-ISC-DNA	1
k141_69248_R0299-KSF-M	k141_69248_R0299-KSF-M,k141_11271_R0569,k141_78293_R0299-KSF-F	1
k141_40290_R0514-LMC	k141_40290_R0514-LMC,k141_35163_R0297-SKM-F,k141_9887_R0621,k141_112370_R0608	1
k141_97313_R0593	k141_97313_R0593,k141_71200_R0057-WMY-DNA	1
k141_18124_R0344-LSC	k141_18124_R0344-LSC	1
k141_66029_R0606	k141_66029_R0606,k141_127147_R0607	1
k141_114209_R0546	k141_114209_R0546,k141_63114_R0038-CYL-DNA,k141_28432_R243-LSF-DNA,k141_6661_R0243-LSF-DNA,k141_130548_R0144-CMS,k141_202335_R0573,k141_29671_R0353-LSY,k141_116877_R0579,k141_184888_R0562,k141_65539_R0090-KML,k141_132383_R0212-LSF-DNA,k141_82786_R0393-SCK,k141_15382_R0582	1
k141_110266_R0332-TYK	k141_110266_R0332-TYK,k141_101890_R0170-WSK-DNA	1
k141_52126_R0400-WFY	k141_52126_R0400-WFY,k141_42042_R0477-LCS,k141_26756_R0276-LLS-DNA	1
k141_60885_R0292-WSH	k141_60885_R0292-WSH,k141_116090_R0495-CWF,k141_46863_R0360-LCW,k141_79513_R0219,k141_78835_R0118-LYF,k141_38126_R0361-FYS,k141_85640_R0062-HYM-DNA,k141_12203_R0427-WSK,k141_94045_R0385-CWY	1
k141_70325_R0109-YLK	k141_70325_R0109-YLK	1
k141_36972_R0261-TLS-DNA	k141_36972_R0261-TLS-DNA	1
k141_39625_R0543	k141_39625_R0543,k141_29492_R0110-LPH-DNA	1
k141_54204_R0484-CHT	k141_54204_R0484-CHT	1
k141_60659_R0178-PCW-DNA	k141_60659_R0178-PCW-DNA	1
k141_85031_R0090-KML	k141_85031_R0090-KML,k141_7744_R0490-WNS,k141_36897_R0341-TKW	1
k141_1722_R0516-NTK	k141_1722_R0516-NTK	1
k141_40883_R0620	k141_40883_R0620,k141_109376_R0556-CYK,k141_84136_R0573,k141_57999_R0302-CCY-M,k141_78932_R0543,k141_86640_R0043-PKH-DNA,k141_84507_R0043-PKH-DNA,k141_23256_R0543,k141_89195_R0576,k141_27359_R0144-CMS,k141_37508_R0447-HPY,k141_33770_R0507-LKC,k141_33630_R0144-CMS,k141_67098_R0576,k141_58225_R0293-WMK-DNA,k141_21397_R0556-CYK,k141_61498_R0576,k141_21993_R0254-CYC,k141_187617_R0564,k141_36882_R0482-LKM,k141_125427_R0573,k141_119923_R0520,k141_80243_R0142-CKM	1
k141_81300_R0385-CWY	k141_81300_R0385-CWY,k141_29827_R0581,k141_71834_R0143-YML	1
k141_9897_R0552	k141_9897_R0552,k141_6488_R0512-YKH,k141_13669_R0586,k141_13202_R0327-SKP	1
k141_5024_R0621	k141_5024_R0621,k141_10852_R0538,k141_76835_R0538,k141_103125_R0538,k141_10392_R0412-LCK,k141_6756_R0412-LCK	1
k141_8941_R0153-LLM	k141_8941_R0153-LLM	1
k141_66097_R0447-HPY	k141_66097_R0447-HPY,k141_62248_R0342-CMS	1
k141_64713_R0524-LWM	k141_64713_R0524-LWM,k141_44247_R0236-LYS-DNA,k141_14662_R0439-KWL	1
k141_49951_R0445-LYW	k141_49951_R0445-LYW	1
k141_30204_R0496-CCY	k141_30204_R0496-CCY	1
k141_49077_R0467-NKW	k141_49077_R0467-NKW	1
k141_72385_R0473-CMK	k141_72385_R0473-CMK,k141_28855_R0337-HLF,k141_28965_R0607,k141_80132_R0543,k141_33526_R0447-HPY	1
k141_108524_R0496-CCY	k141_108524_R0496-CCY	1
k141_64691_R0516-NTK	k141_64691_R0516-NTK	1
k141_80164_R0583	k141_80164_R0583,k141_98693_R0472-CKK,k141_19135_R0472-CKK,k141_784_R0301-LST-M	1
k141_46544_R0341-TKW	k141_46544_R0341-TKW,k141_137011_R0288-LWK-DNA	1
k141_547_R0525-NCK	k141_547_R0525-NCK	1
k141_29138_R0155-HYW	k141_29138_R0155-HYW	1
k141_73573_R0243-LSF-DNA	k141_73573_R0243-LSF-DNA,k141_72283_R243-LSF-DNA,k141_66269_R0344-LSC	1
k141_8565_R0482-LKM	k141_8565_R0482-LKM,k141_49193_R0101-HFP-M,k141_116072_R0496-CCY,k141_492_R0101-HFP-F	1
k141_52075_R0521-LWM	k141_52075_R0521-LWM,k141_13886_R0131-LFL-DNA	1
k141_47896_R0088-YCL	k141_47896_R0088-YCL	1
k141_48637_R0270-WKM-DNA	k141_48637_R0270-WKM-DNA	1
k141_92740_R0306-YSK-M	k141_92740_R0306-YSK-M,k141_38509_R0306-YSK-F,k141_20944_R0538,k141_43902_R0311-WKY	1
k141_33794_R0135-WKL	k141_33794_R0135-WKL,k141_64335_R0310-YKM,k141_118982_R0506-LSK,k141_33383_R0183-GJL-DNA	1
k141_41253_R0563	k141_41253_R0563,k141_152936_R0599	1
k141_83727_R0552	k141_83727_R0552,k141_100493_R0534	1
k141_146215_R0550	k141_146215_R0550,k141_54399_R0489-MWC,k141_21040_R0445-LYW,k141_1810_R0471-NCM,k141_11928_R0305-LCM,k141_10384_R0562	1
k141_57923_R0607	k141_57923_R0607,k141_107870_R0598	1
k141_179823_R0304-CSP-M	k141_179823_R0304-CSP-M	1
k141_1543_R0375-FKM	k141_1543_R0375-FKM	1
k141_65996_R0474-WHC	k141_65996_R0474-WHC	1
k141_143511_R0515-SSC	k141_143511_R0515-SSC,k141_38228_R0462-CKC,k141_49326_R0529	1
k141_58883_R0212-LSF-DNA	k141_58883_R0212-LSF-DNA,k141_58600_R0462-CKC	1
k141_30337_R0388-LKK	k141_30337_R0388-LKK	1
k141_90184_R0439-KWL	k141_90184_R0439-KWL	1
k141_18202_R0222-MYK-DNA	k141_18202_R0222-MYK-DNA	1
k141_97903_R0484-CHT	k141_97903_R0484-CHT,k141_149096_R0595,k141_76295_R0549	1
k141_4817_R0049-CMK-DNA	k141_4817_R0049-CMK-DNA,k141_86453_R0179-CMH-DNA	1
k141_29313_R0118-LYF	k141_29313_R0118-LYF	1
k141_50276_R0353-LSY	k141_50276_R0353-LSY,k141_31281_R0579	1
k141_36410_R0003-CPK-DNA	k141_36410_R0003-CPK-DNA,k141_127131_R0618	1
k141_53227_R0297-SKM-M	k141_53227_R0297-SKM-M	1
k141_38425_R0372-LKM	k141_38425_R0372-LKM,k141_97981_R0489-MWC	1
k141_24479_R0510-CKM	k141_24479_R0510-CKM,k141_19851_R0359-WCL,k141_79171_R0232-CHC-DNA	1
k141_33386_R0042-HCF	k141_33386_R0042-HCF	1
k141_90199_R0299-KSF-M	k141_90199_R0299-KSF-M,k141_134494_R0530,k141_87786_R0299-KSF-F,k141_105173_R0288-LWK-DNA,k141_83299_R0387-HWM	1
k141_78754_R0311-WKY	k141_78754_R0311-WKY	1
k141_118580_R0158	k141_118580_R0158,k141_15572_R0609,k141_16351_R0359-WCL	1
k141_85907_R0433-TFK	k141_85907_R0433-TFK	1
k141_7947_R0527-ISC	k141_7947_R0527-ISC,k141_74550_R0623,k141_59797_R0623,k141_23097_R0582	1
k141_130034_R0498-CCK	k141_130034_R0498-CCK	1
k141_87083_R0231-TWL-DNA	k141_87083_R0231-TWL-DNA	1
k141_99880_R0233-COK-DNA	k141_99880_R0233-COK-DNA,k141_62216_R0281-ISC-DNA	1
k141_38809_R0456-KMY	k141_38809_R0456-KMY	1
k141_79536_R0220-HKW	k141_79536_R0220-HKW	1
k141_122113_R0329-CTK	k141_122113_R0329-CTK,k141_72973_R0374-YKH,k141_102858_R0166-LLS	1
k141_38024_R0445-LYW	k141_38024_R0445-LYW	1
k141_850_R0359-WCL	k141_850_R0359-WCL	1
k141_19332_R0579	k141_19332_R0579,k141_69564_R0471-NCM	1
k141_71972_R0531	k141_71972_R0531	1
k141_199113_R0595	k141_199113_R0595,k141_12758_R0090-KML	1
k141_74950_R0391-HYM	k141_74950_R0391-HYM	1
k141_10919_R0474-WHC	k141_10919_R0474-WHC	1
k141_48542_R0086	k141_48542_R0086	1
k141_48424_R0515-SSC	k141_48424_R0515-SSC,k141_90885_R0108-LLK	1
k141_5763_R0070-TKS-DNA	k141_5763_R0070-TKS-DNA,k141_143366_R0352-HPC	1
k141_31836_R0275-PYD-DNA	k141_31836_R0275-PYD-DNA	1
k141_74683_R0432-CKY	k141_74683_R0432-CKY,k141_4558_R0266-MFH-DNA	1
k141_6573_R0475-WWY	k141_6573_R0475-WWY,k141_31518_R0527-ISC	1
k141_64275_R0379-LYF	k141_64275_R0379-LYF	1
k141_114404_R0602	k141_114404_R0602,k141_85893_R0434-PLK,k141_384_R0446-LSY,k141_48441_R0488-WTC,k141_65342_R0603,k141_3899_R0358-HTM	1
k141_41471_R0618	k141_41471_R0618	1
k141_156622_R0498-CCK	k141_156622_R0498-CCK	1
k141_210843_R0573	k141_210843_R0573	1
k141_24976_R0570	k141_24976_R0570,k141_209826_R0504-LKK,k141_24560_R0263-HYM-DNA	1
k141_40451_R0283-LKC-DNA	k141_40451_R0283-LKC-DNA,k141_36826_R0434-PLK	1
k141_112294_R0451-WTM	k141_112294_R0451-WTM	1
k141_96429_R0095-TKK-DNA	k141_96429_R0095-TKK-DNA	1
k141_125614_R0632	k141_125614_R0632,k141_74103_R0361-FYS	1
k141_148696_R0195	k141_148696_R0195,k141_113279_R0195-CKC-DNA	1
k141_18702_R0397-LWS	k141_18702_R0397-LWS,k141_73452_R0473-CMK,k141_36888_R0470-LNY	1
k141_115284_R0041-LKC	k141_115284_R0041-LKC,k141_54882_R0599,k141_105604_R0393-SCK,k141_72865_R0559,k141_39920_R0251-CSY-DNA,k141_147196_R0564	1
k141_11733_R0272-LSY-DNA	k141_11733_R0272-LSY-DNA	1
k141_70202_R0383-NCF	k141_70202_R0383-NCF	1
k141_46528_R0365-CTS	k141_46528_R0365-CTS,k141_317_R0636,k141_41145_R0138-LMK,k141_21129_R0419-LWM,k141_56967_R0279-CSK-DNA,k141_56846_R0595,k141_45489_R0253-HHF-DNA	1
k141_14093_R0213-FKK-DNA	k141_14093_R0213-FKK-DNA,k141_34610_R0476-CFY	1
k141_56366_R0568	k141_56366_R0568,k141_95329_R0556-CYK,k141_38854_R0594,k141_54143_R0605,k141_53216_R0470-LNY,k141_109440_R0485-CCW,k141_103939_R0261-TLS-DNA	1
k141_113722_R0546	k141_113722_R0546	1
k141_40424_R0465-WKY	k141_40424_R0465-WKY,k141_94320_R0544	1
k141_119952_R0604	k141_119952_R0604	1
k141_62642_R0542	k141_62642_R0542,k141_74446_R0465-WKY,k141_69214_R0404-CPL,k141_17614_R0434-PLK,k141_9551_R0294-MWH-DNA,k141_11566_R0569,k141_49273_R0390-LGK,k141_71096_R0274-MYK-DNA,k141_6863_R0415-CWH,k141_156998_R0550,k141_10893_R0571,k141_6224_R0432-CKY,k141_107746_R0339-LHB,k141_984_R0316-LKH	1
k141_297_R0135-WKL	k141_297_R0135-WKL	1
k141_89548_R0083-TML-DNA	k141_89548_R0083-TML-DNA,k141_94564_R0613,k141_140860_R0470-LNY,k141_16377_R256-TSW-DNA,k141_17516_R0256-TSW-DNA,k141_50099_R0360-LCW,k141_60691_R0385-CWY,k141_24955_R0317-CWP	1
k141_6263_R0317-CWP	k141_6263_R0317-CWP	1
k141_88027_R0266-MFH-DNA	k141_88027_R0266-MFH-DNA	1
k141_178983_R0600	k141_178983_R0600	1
k141_27910_R0588	k141_27910_R0588	1
k141_42813_R0487-LKC	k141_42813_R0487-LKC,k141_3801_R0159	1
k141_17012_R0525-NCK	k141_17012_R0525-NCK	1
k141_48244_R0369-WKC	k141_48244_R0369-WKC	1
k141_61391_R0637	k141_61391_R0637	1
k141_41149_R0445-LYW	k141_41149_R0445-LYW,k141_66447_R0116-LSY,k141_92146_R0475-WWY	1
k141_92541_R0041-LKC	k141_92541_R0041-LKC	1
k141_22951_R0256-TSW-DNA	k141_22951_R0256-TSW-DNA,k141_23411_R256-TSW-DNA,k141_154388_R0634,k141_66538_R0464-CWC,k141_59403_R253-HHF-DNA	1
k141_144768_R0468-LYW	k141_144768_R0468-LYW	1
k141_75991_R0379-LYF	k141_75991_R0379-LYF,k141_91797_R0340-CCY,k141_25760_R0444-WCK,k141_51852_R0332-TYK,k141_15998_R0539,k141_102779_R0269-HHF-DNA,k141_73912_R0539	1
k141_127003_R0599	k141_127003_R0599,k141_151628_R0142-CKM,k141_26704_R0071-LLP-DNA,k141_7425_R0039-LSC-DNA,k141_167830_R0041-LKC	1
k141_23629_R0289-TT-DNA	k141_23629_R0289-TT-DNA,k141_39499_R0451-WTM	1
k141_7452_R0321-CCS	k141_7452_R0321-CCS	1
k141_84218_R0540	k141_84218_R0540	1
k141_29899_R0267-CTY-DNA	k141_29899_R0267-CTY-DNA	1
k141_137588_R0572	k141_137588_R0572,k141_58430_R0054-CSY,k141_117229_R0054-CSY	1
k141_27534_R0091-NYH	k141_27534_R0091-NYH	1
k141_181299_R0579	k141_181299_R0579	1
k141_70251_R0586	k141_70251_R0586,k141_80461_R0493-LWL	1
k141_117951_R0479-WML	k141_117951_R0479-WML,k141_19954_R0345-LKL,k141_73927_R0484-CHT	1
k141_28814_R0331-MKL	k141_28814_R0331-MKL	1
k141_119502_R0506-LSK	k141_119502_R0506-LSK	1
k141_52341_R0349-CMK	k141_52341_R0349-CMK,k141_51036_R0038-CYL-DNA,k141_152579_R0515-SSC	1
k141_38353_R0054-CSY	k141_38353_R0054-CSY,k141_515_R0508-ZWJ,k141_112079_R0487-LKC,k141_77562_R0410-CCL,k141_73016_R0288-LWK-DNA,k141_452_R0344-LSC	1
k141_130323_R0112-CSF	k141_130323_R0112-CSF	1
k141_633_R0411-LYK	k141_633_R0411-LYK	1
k141_50106_R0522-HSM	k141_50106_R0522-HSM	1
k141_50368_R0507-LKC	k141_50368_R0507-LKC,k141_90367_R0396-MWT	1
k141_3333_R0374-YKH	k141_3333_R0374-YKH	1
k141_13926_R0137-CSC	k141_13926_R0137-CSC	1
k141_105737_R0320-CCW	k141_105737_R0320-CCW	1
k141_174187_R0466-LKH	k141_174187_R0466-LKH	1
k141_23234_R0102-WYH-DNA	k141_23234_R0102-WYH-DNA	1
k141_22949_R0115-LYW	k141_22949_R0115-LYW,k141_92553_R0442-TYM	1
k141_31190_R0619	k141_31190_R0619	1
k141_117654_R0039-LSC-DNA	k141_117654_R0039-LSC-DNA	1
k141_32802_R0517-LFS	k141_32802_R0517-LFS	1
k141_114194_R0599	k141_114194_R0599,k141_208003_R0441-WCW,k141_150545_R0498-CCK,k141_25629_R0301-LST-F,k141_30058_R0362-PKW,k141_113041_R0498-CCK	1
k141_19456_R0414-THY	k141_19456_R0414-THY	1
k141_152144_R0195	k141_152144_R0195,k141_179418_R0559,k141_104511_R0195-CKC-DNA,k141_115482_R0195-CKC-DNA	1
k141_54576_R0249-CLL-DNA	k141_54576_R0249-CLL-DNA,k141_92872_R0117-PLS,k141_1667_R0451-WTM,k141_51100_R0530,k141_78438_R0192-CWL-DNA,k141_110902_R0484-CHT,k141_20751_R0567,k141_128330_R0593,k141_21114_R0565,k141_64969_R0182-CLY,k141_63093_R0542,k141_17481_R0594,k141_62559_R0192-CWL-DNA,k141_96653_R0161-WFT-DNA,k141_122886_R0572,k141_19770_R0388-LKK	1
k141_8860_R0393-SCK	k141_8860_R0393-SCK,k141_105939_R0570,k141_103757_R0578,k141_18868_R0543,k141_83205_R0449-CLK,k141_56186_R0298-LTS-M,k141_67141_R0298-LTS-F,k141_84120_R0220-HKW,k141_172791_R0602,k141_22756_R0270-WKM-DNA,k141_61066_R0106-LWB-DNA,k141_140975_R0569,k141_69070_R0106-LWB-DNA,k141_76024_R0220-HKW,k141_63725_R0433-TFK,k141_75301_R0532,k141_101054_R0546,k141_18524_R0431-KSC,k141_95639_R0606,k141_52404_R0431-KSC	1
k141_115530_R0108-LLK	k141_115530_R0108-LLK	1
k141_24698_R0411-LYK	k141_24698_R0411-LYK,k141_10934_R0018-LKC-DNA,k141_12626_R0082-LPW-DNA	1
k141_11071_R0583	k141_11071_R0583,k141_38678_R0016-CMW,k141_9002_R0075-LKF,k141_42655_R0116-LSY	1
k141_89560_R0346-LHH	k141_89560_R0346-LHH,k141_60940_R0485-CCW,k141_11508_R0364-LYK,k141_11175_R0485-CCW,k141_52726_R0005-LMF-DNA,k141_71472_R0005-LMF-DNA	1
k141_67554_R0463-WLM	k141_67554_R0463-WLM	1
k141_97590_R0279-CSK-DNA	k141_97590_R0279-CSK-DNA	1
k141_67883_R0100-CCS-DNA	k141_67883_R0100-CCS-DNA,k141_36824_R0057-WMY-DNA,k141_41441_R0593,k141_168180_R0466-LKH	1
k141_70866_R0193-CYL-DNA	k141_70866_R0193-CYL-DNA,k141_70530_R0373-FCK,k141_176150_R0636,k141_20966_R0467-NKW,k141_131434_R0017-LLP-DNA,k141_22520_R0410-CCL,k141_29805_R0636	1
k141_42386_R0404-CPL	k141_42386_R0404-CPL,k141_32109_R0082-LPW-DNA,k141_12522_R0082-LPW-DNA	1
k141_115997_R0022-TWP-DNA	k141_115997_R0022-TWP-DNA,k141_144945_R0485-CCW,k141_48353_R0600	1
k141_96039_R0506-LSK	k141_96039_R0506-LSK	1
k141_153986_R0492-LKK	k141_153986_R0492-LKK,k141_20146_R0400-WFY,k141_26555_R0400-WFY	1
k141_25568_R0515-SSC	k141_25568_R0515-SSC,k141_60155_R0453-CKC,k141_37582_R0477-LCS,k141_42068_R0260-HCW,k141_82254_R0575,k141_115095_R0622,k141_2014_R0486-LMH	1
k141_141471_R0281-ISC-DNA	k141_141471_R0281-ISC-DNA	1
k141_25711_R0524-LWM	k141_25711_R0524-LWM,k141_109353_R0573,k141_18079_R0188-YYF-DNA,k141_78694_R0496-CCY,k141_9605_R0540,k141_45426_R0496-CCY	1
k141_74894_R0141-WKM	k141_74894_R0141-WKM	1
k141_46606_R0256-TSW-DNA	k141_46606_R0256-TSW-DNA,k141_46976_R256-TSW-DNA,k141_123077_R0332-TYK	1
k141_129906_R0595	k141_129906_R0595	1
k141_23687_R0247-LSY-DNA	k141_23687_R0247-LSY-DNA,k141_82977_R247-LSY-DNA	1
k141_48501_R0320-CCW	k141_48501_R0320-CCW	1
k141_56048_R0490-WNS	k141_56048_R0490-WNS,k141_105585_R0093-TWS	1
k141_60629_R0557-CFL	k141_60629_R0557-CFL	1
k141_20612_R0114-LLY	k141_20612_R0114-LLY,k141_2112_R0593,k141_76692_R0335-WSF	1
k141_179583_R0604	k141_179583_R0604	1
k141_60112_R0179-CMH-DNA	k141_60112_R0179-CMH-DNA	1
k141_81950_R0357-CWY	k141_81950_R0357-CWY,k141_16109_R0306-YSK-F,k141_65973_R0306-YSK-M,k141_51195_R0306-YSK-M,k141_22117_R0306-YSK-M,k141_37175_R0306-YSK-M	1
k141_60762_R0407-CHC	k141_60762_R0407-CHC,k141_121458_R0551,k141_91456_R0573,k141_234451_R0600	1
k141_92227_R0617	k141_92227_R0617	1
k141_97266_R0550	k141_97266_R0550,k141_104393_R0031-LHM	1
k141_57639_R0474-WHC	k141_57639_R0474-WHC,k141_1490_R0083-TML-DNA,k141_95844_R0083-TML-DNA,k141_158995_R0195	1
k141_68765_R0620	k141_68765_R0620	1
k141_109876_R0166-LLS	k141_109876_R0166-LLS,k141_2569_R0566,k141_158005_R0041-LKC,k141_11028_R0602,k141_19193_R0446-LSY,k141_39857_R0111-LKB,k141_33766_R0031-LHM,k141_102756_R0155-HYW,k141_80513_R0532,k141_31473_R0388-LKK,k141_57615_R0535	1
k141_96682_R0586	k141_96682_R0586	1
k141_9873_R0496-CCY	k141_9873_R0496-CCY,k141_102334_R0511-CMK,k141_110104_R0511-CMK,k141_90561_R0447-HPY	1
k141_19972_R0598	k141_19972_R0598	1
k141_42362_R0102-WYH-DNA	k141_42362_R0102-WYH-DNA	1
k141_104089_R0267-CTY-DNA	k141_104089_R0267-CTY-DNA,k141_32316_R0583,k141_34762_R0307-SCW,k141_43794_R0192-CWL-DNA,k141_112919_R0314-LWC	1
k141_72698_R0310-YKM	k141_72698_R0310-YKM	1
k141_113449_R0127-CMC	k141_113449_R0127-CMC	1
k141_13393_R0521-LWM	k141_13393_R0521-LWM	1
k141_164797_R0573	k141_164797_R0573,k141_174842_R0504-LKK,k141_27225_R0391-HYM,k141_2498_R0379-LYF,k141_54258_R0286-WK-DNA,k141_41418_R0633,k141_1969_R0339-LHB,k141_103227_R0602	1
k141_95678_R0599	k141_95678_R0599	1
k141_73586_R0636	k141_73586_R0636,k141_99351_R0306-YSK-F,k141_91172_R0618	1
k141_21250_R0227-KKC-DNA	k141_21250_R0227-KKC-DNA	1
k141_66079_R0179-CMH-DNA	k141_66079_R0179-CMH-DNA	1
k141_38368_R0178-PCW-DNA	k141_38368_R0178-PCW-DNA,k141_110812_R0322-WMK	1
k141_36386_R0560	k141_36386_R0560	1
k141_18342_R0464-CWC	k141_18342_R0464-CWC	1
k141_49712_R0466-LKH	k141_49712_R0466-LKH,k141_52353_R0264-YKN-DNA,k141_65622_R0264-YKN-DNA,k141_37041_R0479-WML,k141_115984_R0479-WML,k141_132328_R0479-WML	1
k141_101789_R0596	k141_101789_R0596	1
k141_46259_R0334-MBK	k141_46259_R0334-MBK,k141_29980_R0449-CLK,k141_122598_R0449-CLK,k141_35236_R0379-LYF,k141_58329_R0257-LKC	1
k141_80468_R0127-CMC	k141_80468_R0127-CMC	1
k141_61560_R0564	k141_61560_R0564	1
k141_158734_R0288-LWK-DNA	k141_158734_R0288-LWK-DNA,k141_105828_R0304-CSP-M,k141_116840_R0304-CSP-F	1
k141_59735_R0380-LCW	k141_59735_R0380-LCW	1
k141_86224_R0552	k141_86224_R0552	1
k141_173692_R0619	k141_173692_R0619,k141_187172_R0492-LKK	1
k141_23201_R0223-MKM-DNA	k141_23201_R0223-MKM-DNA	1
k141_47741_R0070-TKS-DNA	k141_47741_R0070-TKS-DNA	1
k141_82515_R0414-THY	k141_82515_R0414-THY	1
k141_41731_R0449-CLK	k141_41731_R0449-CLK,k141_24650_R0353-LSY	1
k141_14909_R0566	k141_14909_R0566	1
k141_50186_R0281-ISC-DNA	k141_50186_R0281-ISC-DNA	1
k141_15850_R0163-KSP	k141_15850_R0163-KSP,k141_38063_R0617,k141_2079_R0527-ISC,k141_86826_R0617	1
k141_152164_R0595	k141_152164_R0595	1
k141_131839_R0572	k141_131839_R0572	1
k141_64912_R0261-TLS-DNA	k141_64912_R0261-TLS-DNA,k141_93452_R0005-LMF-DNA	1
k141_15203_R0088-YCL	k141_15203_R0088-YCL	1
k141_25436_R0475-WWY	k141_25436_R0475-WWY,k141_9137_R0497-YCP,k141_10802_R0106-LWB-DNA,k141_53680_R0302-CCY-M	1
k141_79853_R0500-LSY	k141_79853_R0500-LSY	1
k141_31836_R0421-TYY	k141_31836_R0421-TYY	1
k141_72363_R0500-LSY	k141_72363_R0500-LSY	1
k141_30314_R0466-LKH	k141_30314_R0466-LKH	1
k141_12336_R0357-CWY	k141_12336_R0357-CWY,k141_63710_R0375-FKM,k141_18632_R0164-CYP,k141_88307_R0131-LFL-DNA	1
k141_88581_R0193-CYL-DNA	k141_88581_R0193-CYL-DNA,k141_179680_R0504-LKK,k141_68247_R0453-CKC,k141_78809_R0600,k141_89334_R0596	1
k141_9335_R0634	k141_9335_R0634,k141_183070_R0517-LFS	1
k141_29296_R0520	k141_29296_R0520	1
k141_1229_R0498-CCK	k141_1229_R0498-CCK	1
k141_42835_R0423-CTH	k141_42835_R0423-CTH	1
k141_50578_R0345-LKL	k141_50578_R0345-LKL	1
k141_80020_R0488-WTC	k141_80020_R0488-WTC,k141_76812_R0331-MKL,k141_147241_R0618	1
k141_80849_R0437-LKK	k141_80849_R0437-LKK	1
k141_89421_R0622	k141_89421_R0622,k141_21432_R0387-HWM,k141_14314_R0387-HWM	1
k141_44989_R0119-HKC	k141_44989_R0119-HKC,k141_100071_R0119-HKC-DNA,k141_26592_R0119-HKC-DNA	1
k141_26265_R0158	k141_26265_R0158	1
k141_106189_R0182-CLY	k141_106189_R0182-CLY,k141_21471_R0560	1
k141_45976_R0603	k141_45976_R0603,k141_42054_R0520	1
k141_139487_R0467-NKW	k141_139487_R0467-NKW	1
k141_23298_R0086	k141_23298_R0086,k141_8660_R0130-CWF,k141_55502_R0353-LSY,k141_5776_R0130-CWF,k141_105009_R0571,k141_58411_R0210-NSL-DNA,k141_57220_R0621,k141_63812_R0210-NSL-DNA	1
k141_71391_R0349-CMK	k141_71391_R0349-CMK	1
k141_28616_R0308-HKY	k141_28616_R0308-HKY	1
k141_45822_R0488-WTC	k141_45822_R0488-WTC,k141_37281_R0610,k141_7001_R0212-LSF-DNA	1
k141_38084_R0507-LKC	k141_38084_R0507-LKC,k141_45909_R0412-LCK	1
k141_31698_R0116-LSY	k141_31698_R0116-LSY,k141_15555_R0623,k141_735_R0623	1
k141_19975_R0222-MYK-DNA	k141_19975_R0222-MYK-DNA,k141_20250_R0432-CKY,k141_3144_R0603,k141_124271_R0176-TMH-DNA,k141_54804_R0521-LWM,k141_46598_R0236-LYS-DNA,k141_8255_R0505-AYYL	1
k141_48519_R0513	k141_48519_R0513	1
k141_11392_R0412-LCK	k141_11392_R0412-LCK	1
k141_105272_R0572	k141_105272_R0572,k141_98341_R0488-WTC	1
k141_36937_R0339-LHB	k141_36937_R0339-LHB,k141_2760_R0090-KML,k141_3926_R0430-CKP,k141_64956_R0432-CKY,k141_155_R0565,k141_107984_R0200-FWN-DNA,k141_3288_R0582,k141_84662_R0535	1
k141_24274_R0344-LSC	k141_24274_R0344-LSC	1
k141_3895_R0480	k141_3895_R0480,k141_116990_R0076-LLP,k141_30628_R0610,k141_109867_R0443-WWL,k141_34072_R0401-CYW,k141_55831_R0630,k141_107085_R0347-KKS,k141_72091_R0456-KMY,k141_46945_R0401-CYW,k141_45722_R0393-SCK,k141_100504_R0257-LKC,k141_103668_R0493-LWL,k141_31477_R0374-YKH,k141_87378_R0087,k141_91453_R0374-YKH	1
k141_38714_R0543	k141_38714_R0543,k141_190738_R0562	1
k141_4328_R0141-WKM	k141_4328_R0141-WKM,k141_117898_R0579	1
k141_2431_R0508-ZWJ	k141_2431_R0508-ZWJ,k141_24432_R0591	1
k141_26245_R0088-YCL	k141_26245_R0088-YCL,k141_162010_R0597	1
k141_36053_R0285-CTY-DNA	k141_36053_R0285-CTY-DNA,k141_55381_R0280-FCL-DNA,k141_27604_R0021-WKH-DNA,k141_75284_R0292-WSH,k141_87052_R0115-LYW,k141_58781_R0003-CPK-DNA,k141_83313_R0047-KMC,k141_88255_R0460-CWT,k141_64899_R0552,k141_80625_R0509-WMK,k141_6314_R0590	1
k141_62023_R0258-LYW-DNA	k141_62023_R0258-LYW-DNA	1
k141_109817_R0410-CCL	k141_109817_R0410-CCL,k141_36301_R0430-CKP	1
k141_72642_R0299-KSF-M	k141_72642_R0299-KSF-M,k141_45965_R0299-KSF-F,k141_117444_R0481-LKY	1
k141_91360_R0267-CTY-DNA	k141_91360_R0267-CTY-DNA,k141_80550_R0563,k141_5900_R0513,k141_52200_R0572,k141_9671_R0576,k141_184359_R0466-LKH,k141_42405_R0307-SCW,k141_111233_R0583,k141_91238_R0483-WLY	1
k141_152698_R0570	k141_152698_R0570,k141_50791_R0632	1
k141_3350_R0604	k141_3350_R0604	1
k141_24597_R0410-CCL	k141_24597_R0410-CCL,k141_25870_R0198-TCY-DNA	1
k141_12437_R0560	k141_12437_R0560	1
k141_105443_R0609	k141_105443_R0609,k141_125183_R0604,k141_87631_R0373-FCK	1
k141_154356_R0304-CSP-F	k141_154356_R0304-CSP-F,k141_162193_R0304-CSP-M,k141_114077_R0332-TYK	1
k141_8985_R0340-CCY	k141_8985_R0340-CCY,k141_81073_R0385-CWY	1
k141_70852_R0401-CYW	k141_70852_R0401-CYW	1
k141_54479_R0547	k141_54479_R0547	1
k141_128230_R0108-LLK	k141_128230_R0108-LLK	1
k141_43789_R0247-LSY-DNA	k141_43789_R0247-LSY-DNA,k141_42286_R247-LSY-DNA	1
k141_68158_R0556-CYK	k141_68158_R0556-CYK,k141_103183_R0530	1
k141_57657_R0482-LKM	k141_57657_R0482-LKM	1
k141_103820_R0539	k141_103820_R0539,k141_94717_R0518-KMB	1
k141_107072_R0538	k141_107072_R0538	1
k141_78182_R0090-KML	k141_78182_R0090-KML,k141_23283_R0208-YLF-DNA,k141_81750_R0180-YLK-DNA,k141_39525_R0353-LSY,k141_122161_R0517-LFS,k141_82596_R0124	1
k141_87209_R0594	k141_87209_R0594	1
k141_11031_R0482-LKM	k141_11031_R0482-LKM	1
k141_127591_R0306-YSK-F	k141_127591_R0306-YSK-F,k141_107811_R0306-YSK-M,k141_16276_R0550,k141_162396_R0112-CSF,k141_135994_R0622,k141_66119_R0572,k141_56246_R0130-CWF,k141_209498_R0572,k141_141466_R0466-LKH	1
k141_10681_R0620	k141_10681_R0620,k141_38375_R0502-SLM,k141_37058_R0319-SSH,k141_55146_R0423-CTH,k141_6612_R0548,k141_63116_R0236-LYS-DNA,k141_42191_R0038-CYL-DNA,k141_37178_R0320-CCW,k141_42047_R0446-LSY,k141_31366_R0390-LGK,k141_66449_R0082-LPW-DNA,k141_25096_R0379-LYF,k141_7799_R0221-WKY-DNA,k141_53206_R0253-HHF-DNA,k141_79615_R0444-WCK,k141_35842_R0421-TYY,k141_79708_R0299-KSF-F,k141_17212_R0603,k141_60799_R0332-TYK,k141_36890_R0427-WSK,k141_55887_R0250-WKM-DNA,k141_122581_R0481-LKY,k141_102495_R0222-MYK-DNA,k141_29927_R0475-WWY,k141_11280_R0477-LCS,k141_2537_R0277-CSH-DNA,k141_53618_R0266-MFH-DNA	1
k141_115444_R0622	k141_115444_R0622,k141_16475_R0317-CWP,k141_98656_R0335-WSF,k141_1661_R0562,k141_27446_R0510-CKM,k141_53091_R0106-LWB-DNA	1
k141_79607_R0288-LWK-DNA	k141_79607_R0288-LWK-DNA	1
k141_68324_R0471-NCM	k141_68324_R0471-NCM,k141_102275_R0613,k141_15243_R0284-CCK-DNA,k141_109854_R0522-HSM,k141_81572_R0595,k141_137600_R0485-CCW	1
k141_79190_R0435-CKS	k141_79190_R0435-CKS,k141_101089_R0393-SCK	1
k141_14258_R0385-CWY	k141_14258_R0385-CWY	1
k141_36312_R0507-LKC	k141_36312_R0507-LKC,k141_81352_R0025-FCH,k141_66062_R0614	1
k141_162313_R0544	k141_162313_R0544,k141_119496_R0606,k141_103272_R0084-WHL,k141_196923_R0168-WMY	1
k141_105347_R0423-CTH	k141_105347_R0423-CTH,k141_116618_R0273-KYM-DNA	1
k141_545_R0365-CTS	k141_545_R0365-CTS	1
k141_65953_R0437-LKK	k141_65953_R0437-LKK,k141_33333_R0396-MWT,k141_38729_R0396-MWT,k141_136278_R0396-MWT,k141_53380_R0396-MWT	1
k141_115148_R0334-MBK	k141_115148_R0334-MBK	1
k141_76537_R0581	k141_76537_R0581	1
k141_118367_R0316-LKH	k141_118367_R0316-LKH,k141_95087_R0320-CCW,k141_53954_R0320-CCW	1
k141_9848_R0334-MBK	k141_9848_R0334-MBK	1
k141_6076_R0538	k141_6076_R0538,k141_61499_R0630,k141_34188_R0301-LST-F,k141_75751_R0489-MWC,k141_63725_R0563,k141_50115_R0352-HPC	1
k141_79122_R0600	k141_79122_R0600	1
k141_123747_R0530	k141_123747_R0530,k141_21707_R0594,k141_95529_R0610,k141_42750_R0082-LPW-DNA	1
k141_6204_R0266-MFH-DNA	k141_6204_R0266-MFH-DNA	1
k141_9946_R0347-KKS	k141_9946_R0347-KKS	1
k141_32967_R0495-CWF	k141_32967_R0495-CWF,k141_17844_R0512-YKH	1
k141_91999_R0515-SSC	k141_91999_R0515-SSC,k141_4813_R0012-CWC,k141_60756_R0430-CKP,k141_52126_R0136-TKF	1
k141_73859_R0393-SCK	k141_73859_R0393-SCK,k141_34217_R0599,k141_62588_R0095-TKK,k141_21481_R0095-TKK,k141_95762_R0162-WLS,k141_98400_R0127-CMC,k141_90650_R0229-HHW-DNA	1
k141_65498_R0050	k141_65498_R0050,k141_198582_R0492-LKK,k141_83868_R0558-KLY,k141_100841_R0453-CKC	1
k141_52565_R0292-WSH	k141_52565_R0292-WSH	1
k141_81279_R0603	k141_81279_R0603,k141_6437_R0503-LWK,k141_525_R0500-LSY	1
k141_38130_R0148-CFP-DNA	k141_38130_R0148-CFP-DNA,k141_74982_R0184-CSM-DNA,k141_35582_R0322-WMK,k141_7568_R0496-CCY	1
k141_20504_R0597	k141_20504_R0597,k141_61822_R0626	1
k141_34310_R0533	k141_34310_R0533,k141_59946_R0596	1
k141_70517_R0556-CYK	k141_70517_R0556-CYK	1
k141_97415_R0287-CKM-DNA	k141_97415_R0287-CKM-DNA,k141_9442_R0542	1
k141_13777_R0430-CKP	k141_13777_R0430-CKP	1
k141_151355_R0290-CDS-DNA	k141_151355_R0290-CDS-DNA	1
k141_58199_R0614	k141_58199_R0614,k141_25819_R0479-WML,k141_68077_R0520,k141_6618_R0306-YSK-M	1
k141_29302_R0286-WK-DNA	k141_29302_R0286-WK-DNA	1
k141_20288_R0321-CCS	k141_20288_R0321-CCS	1
k141_62177_R0334-MBK	k141_62177_R0334-MBK,k141_155611_R0556-CYK,k141_14388_R0118-LYF,k141_46737_R0320-CCW	1
k141_16789_R0520	k141_16789_R0520,k141_65992_R0441-WCW,k141_28517_R0362-PKW,k141_21005_R0301-LST-F	1
k141_63533_R0404-CPL	k141_63533_R0404-CPL	1
k141_119632_R0025-FCH	k141_119632_R0025-FCH,k141_52193_R0062-HYM-DNA,k141_60740_R0101-HFP-F,k141_24246_R0593	1
k141_92194_R0031-LHM	k141_92194_R0031-LHM,k141_35122_R0579,k141_57269_R0117-PLS,k141_33848_R0157-TSW-DNA,k141_47250_R0468-LYW,k141_105641_R0467-NKW,k141_78014_R0596,k141_74362_R0591,k141_139311_R0632,k141_61079_R0394-MWK,k141_91566_R0263-HYM-DNA,k141_180221_R0159,k141_27877_R0142-CKM,k141_13431_R0127-CMC,k141_140626_R0142-CKM,k141_27732_R0159-HMK,k141_49549_R0142-CKM,k141_45703_R0636	1
k141_147851_R0064-LWY	k141_147851_R0064-LWY	1
k141_108062_R0258-LYW-DNA	k141_108062_R0258-LYW-DNA	1
k141_3832_R0630	k141_3832_R0630,k141_71437_R0083-TML-DNA,k141_64059_R0489-MWC,k141_93315_R0597,k141_44954_R0581,k141_73364_R0254-CYC,k141_15012_R0385-CWY,k141_17356_R0301-LST-F,k141_73317_R0070-TKS-DNA,k141_87040_R0031-LHM	1
k141_22124_R0219	k141_22124_R0219,k141_59275_R0608,k141_110192_R0341-TKW	1
k141_52303_R0534	k141_52303_R0534,k141_30406_R0523-NKF,k141_126778_R0506-LSK,k141_120264_R0622	1
k141_70290_R0198-TCY-DNA	k141_70290_R0198-TCY-DNA,k141_138016_R0602	1
k141_83702_R0090-KML	k141_83702_R0090-KML	1
k141_81162_R0279-CSK-DNA	k141_81162_R0279-CSK-DNA	1
k141_79393_R0400-WFY	k141_79393_R0400-WFY	1
k141_19329_R0279-CSK-DNA	k141_19329_R0279-CSK-DNA	1
k141_16364_R0381-CSH	k141_16364_R0381-CSH	1
k141_106134_R0117-PLS	k141_106134_R0117-PLS,k141_56609_R0575,k141_43465_R0494-LPP,k141_37590_R0482-LKM,k141_102970_R0087	1
k141_66778_R0136-TKF	k141_66778_R0136-TKF	1
k141_88534_R0223-MKM-DNA	k141_88534_R0223-MKM-DNA	1
k141_9737_R0227-KKC-DNA	k141_9737_R0227-KKC-DNA,k141_135711_R0054-CSY	1
k141_151630_R0498-CCK	k141_151630_R0498-CCK,k141_178399_R0159	1
k141_6539_R0553	k141_6539_R0553	1
k141_27321_R0119-HKC	k141_27321_R0119-HKC,k141_28896_R0119-HKC-DNA	1
k141_97454_R0357-CWY	k141_97454_R0357-CWY	1
k141_57499_R0379-LYF	k141_57499_R0379-LYF	1
k141_10109_R0381-CSH	k141_10109_R0381-CSH,k141_65898_R0548	1
k141_6854_R0270-WKM-DNA	k141_6854_R0270-WKM-DNA,k141_58553_R0584	1
k141_135411_R0481-LKY	k141_135411_R0481-LKY	1
k141_38199_R0400-WFY	k141_38199_R0400-WFY,k141_35983_R0576,k141_115355_R0482-LKM,k141_49531_R0340-CCY	1
k141_31739_R0344-LSC	k141_31739_R0344-LSC,k141_5405_R0517-LFS,k141_89115_R0506-LSK	1
k141_142108_R0127-CMC	k141_142108_R0127-CMC	1
k141_115738_R0532	k141_115738_R0532	1
k141_20832_R0631	k141_20832_R0631	1
k141_27499_R0106-LWB-DNA	k141_27499_R0106-LWB-DNA	1
k141_38216_R0302-CCY-F	k141_38216_R0302-CCY-F	1
k141_89443_R0388-LKK	k141_89443_R0388-LKK	1
k141_86637_R0588	k141_86637_R0588	1
k141_85168_R0470-LNY	k141_85168_R0470-LNY	1
k141_112588_R0542	k141_112588_R0542	1
k141_137240_R0443-WWL	k141_137240_R0443-WWL	1
k141_125891_R0627	k141_125891_R0627	1
k141_92661_R0442-TYM	k141_92661_R0442-TYM,k141_36948_R0606	1
k141_82258_R0484-CHT	k141_82258_R0484-CHT,k141_93905_R0063-LYM-DNA,k141_232297_R0619,k141_83004_R0532	1
k141_224633_R0572	k141_224633_R0572,k141_175290_R0564	1
k141_140265_R0017-LLP-DNA	k141_140265_R0017-LLP-DNA,k141_45499_R0234-CMY-DNA,k141_65201_R0439-KWL,k141_86823_R0252-TLP-DNA,k141_43077_R0614,k141_134191_R0534,k141_12253_R0118-LYF,k141_52375_R0405-CKS,k141_25490_R0605,k141_126814_R0485-CCW,k141_42046_R0229-HHW-DNA,k141_118339_R0394-MWK,k141_43199_R0452,k141_15109_R0413-LMF,k141_15788_R0021-WKH-DNA,k141_32202_R0388-LKK,k141_27401_R0279-CSK-DNA,k141_28171_R0591,k141_36175_R0324-LWC,k141_40242_R0299-KSF-M,k141_14291_R0537,k141_11316_R0339-LHB,k141_31137_R0467-NKW,k141_97512_R0197-TSH-DNA,k141_140166_R0112-CSF,k141_2557_R0162-WLS,k141_155497_R0600,k141_17456_R0342-CMS,k141_86815_R0500-LSY,k141_65694_R0514-LMC,k141_29125_R0161-WFT-DNA,k141_23094_R0549,k141_69280_R0581,k141_16458_R0336-CCM,k141_47013_R0634,k141_19455_R0227-KKC-DNA,k141_3904_R0057-WMY-DNA	1
k141_94122_R0558-KLY	k141_94122_R0558-KLY	1
k141_31725_R0169-WSF-DNA	k141_31725_R0169-WSF-DNA,k141_112777_R0394-MWK	1
k141_13370_R0516-NTK	k141_13370_R0516-NTK	1
k141_30412_R0306-YSK-F	k141_30412_R0306-YSK-F,k141_97836_R0306-YSK-M	1
k141_46402_R0369-WKC	k141_46402_R0369-WKC,k141_97567_R0615	1
k141_54369_R0556-CYK	k141_54369_R0556-CYK,k141_68738_R0523-NKF,k141_78035_R0513	1
k141_93531_R0588	k141_93531_R0588	1
k141_103433_R0594	k141_103433_R0594,k141_23850_R0252-TLP-DNA,k141_39805_R0489-MWC	1
k141_9502_R0475-WWY	k141_9502_R0475-WWY	1
k141_8203_R0242-CKS-DNA	k141_8203_R0242-CKS-DNA,k141_24183_R0599,k141_2449_R0362-PKW,k141_35852_R0362-PKW,k141_7637_R0634,k141_18641_R0210-NSL-DNA,k141_22935_R0634,k141_119865_R0634,k141_68700_R0362-PKW	1
k141_56028_R0514-LMC	k141_56028_R0514-LMC,k141_76722_R0260-HCW,k141_44724_R0421-TYY	1
k141_49409_R0558-KLY	k141_49409_R0558-KLY,k141_142291_R0332-TYK,k141_21894_R0409-MYT,k141_48102_R0409-MYT	1
k141_89754_R0614	k141_89754_R0614,k141_2940_R0519-CSY,k141_23642_R0503-LWK,k141_37249_R0018-LKC-DNA,k141_12464_R0524-LWM,k141_36646_R0575,k141_81728_R0567,k141_20952_R0382-LCW,k141_65104_R0546,k141_16247_R0567,k141_111368_R0556-CYK	1
k141_80153_R0404-CPL	k141_80153_R0404-CPL	1
k141_118527_R0520	k141_118527_R0520	1
k141_51360_R0427-WSK	k141_51360_R0427-WSK,k141_24333_R0552,k141_61493_R0621	1
k141_60305_R0145-YMC	k141_60305_R0145-YMC	1
k141_129987_R0290-CDS-DNA	k141_129987_R0290-CDS-DNA	1
k141_67614_R0477-LCS	k141_67614_R0477-LCS,k141_107262_R0317-CWP	1
k141_49123_R0110-LPH-DNA	k141_49123_R0110-LPH-DNA,k141_171018_R0523-NKF	1
k141_28977_R0349-CMK	k141_28977_R0349-CMK,k141_39600_R0609	1
k141_89424_R0266-MFH-DNA	k141_89424_R0266-MFH-DNA	1
k141_75541_R0549	k141_75541_R0549	1
k141_44504_R0296-TSY-DNA	k141_44504_R0296-TSY-DNA,k141_2567_R0145-YMC,k141_56526_R0170-WSK-DNA,k141_32944_R0057-WMY-DNA,k141_84571_R0170-WSK-DNA,k141_12639_R0342-CMS,k141_23046_R0342-CMS,k141_79560_R0057-WMY-DNA,k141_43607_R0057-WMY-DNA,k141_59413_R0170-WSK-DNA	1
k141_31703_R0432-CKY	k141_31703_R0432-CKY	1
k141_18055_R0140-LNS	k141_18055_R0140-LNS	1
k141_40873_R0034-YTH	k141_40873_R0034-YTH	1
k141_117546_R0317-CWP	k141_117546_R0317-CWP	1
k141_78903_R0565	k141_78903_R0565,k141_24422_R0477-LCS,k141_53245_R0289-TT-DNA,k141_161140_R0607,k141_154434_R0607,k141_139689_R0031-LHM,k141_115678_R0607,k141_143116_R0599,k141_14848_R0388-LKK	1
k141_16421_R0109-YLK	k141_16421_R0109-YLK,k141_50827_R0070-TKS-DNA,k141_109289_R0593,k141_91192_R0041-LKC,k141_87816_R0568,k141_49240_R243-LSF-DNA,k141_52848_R0243-LSF-DNA,k141_94438_R0392-AHL,k141_87208_R0493-LWL,k141_82608_R0281-ISC-DNA,k141_15225_R0445-LYW,k141_68589_R0552,k141_16189_R0632,k141_3175_R0481-LKY,k141_15712_R0066-TLC-DNA,k141_20615_R0563,k141_6885_R0382-LCW,k141_24569_R0176-TMH-DNA,k141_48567_R0580,k141_38561_R0630,k141_79377_R0564	1
k141_60846_R0027-CMT-DNA	k141_60846_R0027-CMT-DNA,k141_176992_R0481-LKY,k141_97349_R0481-LKY,k141_66014_R0484-CHT,k141_59170_R0067-HWK-DNA	1
k141_69321_R0496-CCY	k141_69321_R0496-CCY,k141_59279_R0163-KSP	1
k141_13490_R0637	k141_13490_R0637	1
k141_8233_R0616	k141_8233_R0616,k141_57036_R0499-KTY,k141_88531_R0499-KTY	1
k141_5778_R0057-WMY-DNA	k141_5778_R0057-WMY-DNA,k141_58711_R0524-LWM,k141_70516_R0434-PLK,k141_17454_R0486-LMH,k141_177795_R0481-LKY,k141_85792_R0622,k141_84814_R0118-LYF,k141_53170_R0291-KSF-DNA	1
k141_29116_R0517-LFS	k141_29116_R0517-LFS	1
k141_69471_R0088-YCL	k141_69471_R0088-YCL,k141_99786_R0632,k141_132270_R0516-NTK,k141_104264_R0294-MWH-DNA,k141_97501_R0062-HYM-DNA,k141_7762_R0090-KML,k141_45746_R0062-HYM-DNA	1
k141_7654_R0472-CKK	k141_7654_R0472-CKK,k141_27666_R0141-WKM,k141_34705_R0502-SLM,k141_30981_R0196-LYM-DNA,k141_18180_R0535,k141_9925_R0228-WTS-DNA,k141_54181_R0355-SCK,k141_59171_R0038-CYL-DNA,k141_103733_R0195-CKC-DNA,k141_1568_R0535	1
k141_24816_R0501-KSW	k141_24816_R0501-KSW	1
k141_33277_R0180-YLK-DNA	k141_33277_R0180-YLK-DNA,k141_25878_R0508-ZWJ,k141_53445_R0532,k141_9124_R0477-LCS	1
k141_87237_R0292-WSH	k141_87237_R0292-WSH	1
k141_76320_R0039-LSC-DNA	k141_76320_R0039-LSC-DNA	1
k141_10048_R0432-CKY	k141_10048_R0432-CKY,k141_3837_R0111-LKB,k141_47635_R0111-LKB,k141_142858_R0329-CTK	1
k141_108417_R0496-CCY	k141_108417_R0496-CCY	1
k141_119443_R0569	k141_119443_R0569,k141_121774_R0410-CCL,k141_40542_R0485-CCW,k141_30837_R0336-CCM,k141_16821_R0485-CCW,k141_64762_R0393-SCK,k141_116333_R0168-WMY	1
k141_178157_R0573	k141_178157_R0573,k141_206974_R0595,k141_83984_R0491-YCW	1
k141_8223_R0390-LGK	k141_8223_R0390-LGK,k141_68021_R0212-LSF-DNA	1
k141_39110_R0535	k141_39110_R0535,k141_5651_R0032-WSW-DNA,k141_6198_R0398-LKW,k141_39226_R0032-WSW-DNA	1
k141_113063_R0604	k141_113063_R0604	1
k141_34710_R0544	k141_34710_R0544,k141_49109_R0109-YLK,k141_49708_R0109-YLK	1
k141_134041_R0258-LYW-DNA	k141_134041_R0258-LYW-DNA,k141_88879_R0584,k141_127997_R0613	1
k141_3690_R0587	k141_3690_R0587,k141_61928_R0369-WKC,k141_81247_R0449-CLK,k141_20313_R0445-LYW,k141_54939_R0449-CLK	1
k141_115716_R0281-ISC-DNA	k141_115716_R0281-ISC-DNA,k141_59640_R0532	1
k141_53919_R0190-WTT-DNA	k141_53919_R0190-WTT-DNA	1
k141_15201_R0394-MWK	k141_15201_R0394-MWK,k141_146859_R0359-WCL	1
k141_29928_R0531	k141_29928_R0531	1
k141_104650_R0515-SSC	k141_104650_R0515-SSC,k141_68214_R0170-WSK-DNA,k141_16635_R0084-WHL,k141_20464_R0621	1
k141_85156_R0572	k141_85156_R0572,k141_5979_R0332-TYK,k141_55347_R0471-NCM	1
k141_10604_R0579	k141_10604_R0579,k141_29139_R0492-LKK	1
k141_68462_R0556-CYK	k141_68462_R0556-CYK	1
k141_30036_R0521-LWM	k141_30036_R0521-LWM,k141_41829_R0203-YCK-DNA	1
k141_89187_R0594	k141_89187_R0594	1
k141_17756_R0620	k141_17756_R0620	1
k141_19956_R0553	k141_19956_R0553	1
k141_86996_R0469	k141_86996_R0469	1
k141_37252_R0353-LSY	k141_37252_R0353-LSY,k141_6829_R0445-LYW,k141_31866_R0445-LYW,k141_19266_R0445-LYW	1
k141_42365_R0362-PKW	k141_42365_R0362-PKW	1
k141_25767_R0549	k141_25767_R0549	1
k141_42007_R0525-NCK	k141_42007_R0525-NCK	1
k141_32773_R253-HHF-DNA	k141_32773_R253-HHF-DNA,k141_50115_R0253-HHF-DNA,k141_50353_R0253-HHF-DNA,k141_80748_R0584	1
k141_33175_R0487-LKC	k141_33175_R0487-LKC	1
k141_27255_R0300-CLW-M	k141_27255_R0300-CLW-M,k141_31525_R0300-CLW-F,k141_15491_R0242-CKS-DNA	1
k141_111405_R0168-WMY	k141_111405_R0168-WMY,k141_46510_R0358-HTM	1
k141_11086_R0271-YKP-DNA	k141_11086_R0271-YKP-DNA,k141_10176_R0606,k141_27744_R0452	1
k141_63026_R0112-CSF	k141_63026_R0112-CSF	1
k141_93210_R0112-CSF	k141_93210_R0112-CSF,k141_11865_R0382-LCW,k141_22770_R0025-FCH	1
k141_178415_R0195	k141_178415_R0195,k141_102779_R0195-CKC-DNA	1
k141_156118_R0522-HSM	k141_156118_R0522-HSM,k141_123965_R0602	1
k141_174335_R0573	k141_174335_R0573,k141_98471_R0453-CKC,k141_49029_R0236-LYS-DNA,k141_35554_R0236-LYS-DNA	1
k141_80732_R0088-YCL	k141_80732_R0088-YCL,k141_3731_R0415-CWH,k141_55961_R0431-KSC,k141_96104_R0613,k141_38982_R0026-WWK-DNA,k141_40010_R0431-KSC,k141_38555_R0141-WKM,k141_87514_R0613	1
k141_77264_R0467-NKW	k141_77264_R0467-NKW,k141_27981_R0061-TCT-DNA	1
k141_26185_R0163-KSP	k141_26185_R0163-KSP,k141_25405_R0246-WK-DNA,k141_32421_R0008-HKK,k141_37287_R0610	1
k141_87757_R0523-NKF	k141_87757_R0523-NKF	1
k141_688_R0576	k141_688_R0576,k141_65798_R0537	1
k141_67750_R0302-CCY-M	k141_67750_R0302-CCY-M,k141_49602_R0187-CKY-DNA,k141_21391_R0119-HKC-DNA	1
k141_102895_R0101-HFP-M	k141_102895_R0101-HFP-M,k141_64630_R0609,k141_17611_R0520,k141_106810_R0520,k141_101532_R0317-CWP,k141_43787_R0210-NSL-DNA	1
k141_139452_R0316-LKH	k141_139452_R0316-LKH,k141_28073_R0161-WFT-DNA	1
k141_49601_R0516-NTK	k141_49601_R0516-NTK,k141_63036_R0191-HWS-DNA,k141_35479_R0191-HWS-DNA	1
k141_17955_R0134-LWC-DNA	k141_17955_R0134-LWC-DNA	1
k141_47330_R0224-TYM-DNA	k141_47330_R0224-TYM-DNA,k141_109128_R0041-LKC	1
k141_9956_R0457-LXM	k141_9956_R0457-LXM	1
k141_9700_R0116-LSY	k141_9700_R0116-LSY	1
k141_92978_R0317-CWP	k141_92978_R0317-CWP	1
k141_80347_R0142-CKM	k141_80347_R0142-CKM,k141_35014_R0347-KKS	1
k141_80663_R0353-LSY	k141_80663_R0353-LSY	1
k141_75887_R0452	k141_75887_R0452	1
k141_42435_R0057-WMY-DNA	k141_42435_R0057-WMY-DNA,k141_4106_R0016-CMW,k141_44295_R0091-NYH	1
k141_114751_R0622	k141_114751_R0622,k141_80156_R0264-YKN-DNA,k141_62586_R0054-CSY	1
k141_71243_R0272-LSY-DNA	k141_71243_R0272-LSY-DNA	1
k141_30342_R0506-LSK	k141_30342_R0506-LSK	1
k141_79056_R0005-LMF-DNA	k141_79056_R0005-LMF-DNA	1
k141_39390_R0506-LSK	k141_39390_R0506-LSK	1
k141_120443_R0304-CSP-F	k141_120443_R0304-CSP-F,k141_134417_R0304-CSP-M,k141_93982_R0261-TLS-DNA,k141_14231_R0261-TLS-DNA	1
k141_45323_R0526-HWS	k141_45323_R0526-HWS,k141_129177_R0201-YMY-DNA,k141_84255_R0281-ISC-DNA,k141_37563_R0201-YMY-DNA	1
k141_42802_R0116-LSY	k141_42802_R0116-LSY	1
k141_21851_R0575	k141_21851_R0575,k141_70356_R0599,k141_37960_R0070-TKS-DNA,k141_108479_R0352-HPC	1
k141_664_R0565	k141_664_R0565,k141_96642_R0609,k141_59832_R0354-CTM	1
k141_97367_R0619	k141_97367_R0619	1
k141_19186_R0595	k141_19186_R0595	1
k141_31110_R0221-WKY-DNA	k141_31110_R0221-WKY-DNA	1
k141_89098_R0492-LKK	k141_89098_R0492-LKK,k141_60225_R0314-LWC,k141_166492_R0142-CKM,k141_128540_R0054-CSY,k141_187743_R0488-WTC	1
k141_44038_R0566	k141_44038_R0566,k141_101281_R0621,k141_48025_R0305-LCM,k141_132527_R0622,k141_92012_R0117-PLS,k141_37124_R0514-LMC,k141_28020_R0140-LNS,k141_63217_R0232-CHC-DNA	1
k141_21744_R0026-WWK-DNA	k141_21744_R0026-WWK-DNA,k141_9176_R0548	1
k141_91724_R0353-LSY	k141_91724_R0353-LSY	1
k141_108532_R0492-LKK	k141_108532_R0492-LKK,k141_4649_R0390-LGK	1
k141_68348_R0498-CCK	k141_68348_R0498-CCK	1
k141_159882_R0516-NTK	k141_159882_R0516-NTK	1
k141_60132_R0501-KSW	k141_60132_R0501-KSW,k141_124960_R0106-LWB-DNA,k141_73804_R0166-LLS,k141_1055_R0586,k141_54199_R0510-CKM,k141_16431_R0607,k141_51538_R0565,k141_61997_R0254-CYC	1
k141_77487_R0473-CMK	k141_77487_R0473-CMK	1
k141_11027_R0131-LFL-DNA	k141_11027_R0131-LFL-DNA	1
k141_92183_R0341-TKW	k141_92183_R0341-TKW,k141_49297_R0363-CCL,k141_59502_R0277-CSH-DNA,k141_96114_R0510-CKM	1
k141_19695_R0433-TFK	k141_19695_R0433-TFK	1
k141_97567_R0494-LPP	k141_97567_R0494-LPP	1
k141_19663_R0608	k141_19663_R0608	1
k141_85401_R0412-LCK	k141_85401_R0412-LCK,k141_77230_R0415-CWH	1
k141_101971_R0441-WCW	k141_101971_R0441-WCW,k141_56297_R0027-CMT-DNA,k141_37929_R0294-MWH-DNA,k141_618_R0487-LKC,k141_22412_R0027-CMT-DNA,k141_85413_R0517-LFS	1
k141_51222_R0388-LKK	k141_51222_R0388-LKK,k141_44118_R0297-SKM-F	1
k141_176278_R0513	k141_176278_R0513,k141_26148_R0433-TFK	1
k141_71989_R0195	k141_71989_R0195,k141_107061_R0632	1
k141_67334_R0047-KMC	k141_67334_R0047-KMC	1
k141_40073_R0141-WKM	k141_40073_R0141-WKM,k141_79357_R0062-HYM-DNA	1
k141_19328_R0369-WKC	k141_19328_R0369-WKC	1
k141_51731_R0468-LYW	k141_51731_R0468-LYW,k141_26193_R0293-WMK-DNA,k141_62099_R0306-YSK-F	1
k141_25051_R0413-LMF	k141_25051_R0413-LMF	1
k141_6261_R0557-CFL	k141_6261_R0557-CFL,k141_38991_R0353-LSY	1
k141_86065_R0204-CWM-DNA	k141_86065_R0204-CWM-DNA	1
k141_148335_R0467-NKW	k141_148335_R0467-NKW,k141_81839_R0542,k141_21771_R0266-MFH-DNA	1
k141_40765_R0343-CWH	k141_40765_R0343-CWH	1
k141_95367_R0510-CKM	k141_95367_R0510-CKM	1
k141_27904_R0371-WYM	k141_27904_R0371-WYM,k141_25044_R0271-YKP-DNA	1
k141_48999_R0471-NCM	k141_48999_R0471-NCM	1
k141_118491_R0553	k141_118491_R0553,k141_81023_R0176-TMH-DNA,k141_115230_R0176-TMH-DNA	1
k141_36322_R0302-CCY-M	k141_36322_R0302-CCY-M,k141_182665_R0562,k141_60787_R0019-LLL-DNA,k141_74428_R0562,k141_104481_R0019-LLL-DNA	1
k141_17055_R0447-HPY	k141_17055_R0447-HPY,k141_48144_R0524-LWM,k141_81934_R0623,k141_1923_R0524-LWM,k141_96236_R0637	1
k141_32128_R0210-NSL-DNA	k141_32128_R0210-NSL-DNA	1
k141_79916_R0025-FCH	k141_79916_R0025-FCH,k141_73492_R0287-CKM-DNA	1
k141_6512_R0474-WHC	k141_6512_R0474-WHC	1
k141_56734_R0376-WCY	k141_56734_R0376-WCY	1
k141_35116_R0502-SLM	k141_35116_R0502-SLM	1
k141_44908_R0540	k141_44908_R0540	1
k141_53697_R0008-HKK	k141_53697_R0008-HKK,k141_1672_R0534	1
k141_82255_R0341-TKW	k141_82255_R0341-TKW,k141_1658_R0297-SKM-M	1
k141_59372_R0622	k141_59372_R0622,k141_6305_R0317-CWP,k141_86864_R0317-CWP	1
k141_27728_R0565	k141_27728_R0565,k141_13950_R0388-LKK,k141_40224_R0476-CFY,k141_76651_R0117-PLS,k141_57545_R0476-CFY,k141_18945_R0196,k141_5796_R0033-LCK-DNA	1
k141_29143_R0484-CHT	k141_29143_R0484-CHT	1
k141_36450_R0608	k141_36450_R0608,k141_191215_R0602	1
k141_17194_R0603	k141_17194_R0603	1
k141_88868_R0500-LSY	k141_88868_R0500-LSY	1
k141_73056_R0063-LYM-DNA	k141_73056_R0063-LYM-DNA,k141_120284_R0106-LWB-DNA,k141_58142_R0076-LLP,k141_114756_R0106-LWB-DNA	1
k141_125156_R0290-CDS-DNA	k141_125156_R0290-CDS-DNA,k141_69028_R0619	1
k141_70626_R0307-SCW	k141_70626_R0307-SCW	1
k141_41305_R0556-CYK	k141_41305_R0556-CYK	1
k141_40997_R0590	k141_40997_R0590,k141_38810_R0384-LKM	1
k141_97901_R0159-HMK	k141_97901_R0159-HMK	1
k141_33020_R0490-WNS	k141_33020_R0490-WNS	1
k141_24796_R0296-TSY-DNA	k141_24796_R0296-TSY-DNA	1
k141_133164_R0487-LKC	k141_133164_R0487-LKC,k141_67777_R0443-WWL	1
k141_128252_R0530	k141_128252_R0530,k141_42881_R0436-CLH,k141_38726_R0038-CYL-DNA	1
k141_22670_R0088-YCL	k141_22670_R0088-YCL	1
k141_181490_R0437-LKK	k141_181490_R0437-LKK	1
k141_10179_R0224-TYM-DNA	k141_10179_R0224-TYM-DNA,k141_61630_R0494-LPP	1
k141_38332_R0453-CKC	k141_38332_R0453-CKC,k141_103451_R0599,k141_115727_R0444-WCK	1
k141_16425_R0202-CYM-DNA	k141_16425_R0202-CYM-DNA	1
k141_30343_R0157-TSW-DNA	k141_30343_R0157-TSW-DNA,k141_36152_R0379-LYF,k141_56931_R0399-SWY,k141_60664_R0071-LLP-DNA	1
k141_22908_R0488-WTC	k141_22908_R0488-WTC,k141_78870_R0305-LCM	1
k141_97713_R0627	k141_97713_R0627,k141_118147_R0117-PLS	1
k141_32571_R0144-CMS	k141_32571_R0144-CMS	1
k141_7773_R0257-LKC	k141_7773_R0257-LKC	1
k141_102069_R0483-WLY	k141_102069_R0483-WLY,k141_81624_R0473-CMK	1
k141_26333_R0550	k141_26333_R0550	1
k141_31638_R0057-WMY-DNA	k141_31638_R0057-WMY-DNA	1
k141_72274_R0141-WKM	k141_72274_R0141-WKM,k141_15699_R0411-LYK	1
k141_84590_R0333-CTK	k141_84590_R0333-CTK	1
k141_80427_R0274-MYK-DNA	k141_80427_R0274-MYK-DNA	1
k141_109022_R0589	k141_109022_R0589	1
k141_29887_R0446-LSY	k141_29887_R0446-LSY,k141_101467_R0583,k141_104212_R0540,k141_8766_R0143-YML,k141_102476_R0591,k141_161863_R0159,k141_2149_R0552,k141_27018_R0490-WNS,k141_52584_R0202-CYM-DNA,k141_4545_R0552,k141_55437_R0202-CYM-DNA	1
k141_105782_R0360-LCW	k141_105782_R0360-LCW,k141_24107_R0252-TLP-DNA,k141_86882_R0195,k141_108194_R0516-NTK,k141_61349_R0345-LKL,k141_66841_R0168-WMY,k141_88521_R0159,k141_67817_R0345-LKL,k141_51117_R0195-CKC-DNA,k141_22489_R0517-LFS,k141_108099_R0560	1
k141_43760_R0157-TSW-DNA	k141_43760_R0157-TSW-DNA,k141_4158_R0571,k141_27254_R0070-TKS-DNA,k141_94094_R0374-YKH,k141_9864_R0375-FKM	1
k141_44947_R0166-LLS	k141_44947_R0166-LLS	1
k141_2369_R0413-LMF	k141_2369_R0413-LMF,k141_6628_R0099-CFM,k141_16382_R0580,k141_167398_R0304-CSP-F	1
k141_111569_R0387-HWM	k141_111569_R0387-HWM,k141_62913_R0258-LYW-DNA,k141_55194_R0039-LSC-DNA,k141_169462_R0485-CCW,k141_33531_R0353-LSY	1
k141_26404_R0158	k141_26404_R0158,k141_57149_R0329-CTK,k141_75705_R0260-HCW,k141_59534_R0031-LHM,k141_103447_R0027-CMT-DNA,k141_30353_R0387-HWM,k141_139656_R0556-CYK,k141_20799_R0595,k141_127039_R0387-HWM	1
k141_62123_R0317-CWP	k141_62123_R0317-CWP	1
k141_54044_R0115-LYW	k141_54044_R0115-LYW,k141_7345_R0494-LPP,k141_9004_R0524-LWM,k141_55729_R0524-LWM,k141_41725_R0018-LKC-DNA,k141_67878_R0551,k141_34324_R0070-TKS-DNA,k141_80731_R0361-FYS,k141_62732_R0358-HTM,k141_64806_R0143-YML,k141_25564_R0607	1
k141_50810_R0588	k141_50810_R0588,k141_89366_R0117-PLS,k141_125197_R0619	1
k141_144241_R0437-LKK	k141_144241_R0437-LKK	1
k141_2212_R0411-LYK	k141_2212_R0411-LYK,k141_89107_R0227-KKC-DNA,k141_37315_R0495-CWF,k141_139901_R0499-KTY,k141_111236_R0496-CCY,k141_19829_R0496-CCY,k141_15691_R0250-WKM-DNA	1
k141_30439_R0302-CCY-M	k141_30439_R0302-CCY-M	1
k141_47320_R0603	k141_47320_R0603,k141_77837_R0626,k141_58648_R0489-MWC,k141_196425_R0466-LKH,k141_101895_R0164-CYP,k141_57211_R0469	1
k141_65021_R0480	k141_65021_R0480,k141_34498_R0172-NLS-DNA	1
k141_79265_R0444-WCK	k141_79265_R0444-WCK	1
k141_12476_R0597	k141_12476_R0597,k141_72266_R0022-TWP-DNA,k141_41229_R0517-LFS	1
k141_169024_R0025-FCH	k141_169024_R0025-FCH,k141_48907_R0467-NKW,k141_69142_R0360-LCW,k141_16924_R0257-LKC,k141_9988_R0393-SCK,k141_45997_R0451-WTM	1
k141_85280_R0533	k141_85280_R0533	1
k141_8534_R0597	k141_8534_R0597,k141_42875_R0614,k141_17398_R0106-LWB-DNA,k141_121805_R0479-WML	1
k141_113787_R0182-CLY	k141_113787_R0182-CLY,k141_117286_R0532,k141_65409_R0295-KKL-DNA	1
k141_26430_R0429-CNC	k141_26430_R0429-CNC	1
k141_42662_R0583	k141_42662_R0583	1
k141_64406_R0219-TSM-DNA	k141_64406_R0219-TSM-DNA	1
k141_29081_R0310-YKM	k141_29081_R0310-YKM	1
k141_86395_R0220-HKW	k141_86395_R0220-HKW	1
k141_40210_R0598	k141_40210_R0598	1
k141_108485_R0588	k141_108485_R0588	1
k141_141390_R0468-LYW	k141_141390_R0468-LYW	1
k141_42873_R0099-CFM	k141_42873_R0099-CFM	1
k141_99536_R0569	k141_99536_R0569,k141_1284_R0589,k141_166570_R0492-LKK	1
k141_122464_R0470-LNY	k141_122464_R0470-LNY	1
k141_9015_R0525-NCK	k141_9015_R0525-NCK,k141_51045_R0543	1
k141_27725_R0582	k141_27725_R0582	1
k141_63377_R0116-LSY	k141_63377_R0116-LSY	1
k141_64099_R0261-TLS-DNA	k141_64099_R0261-TLS-DNA,k141_16202_R0406-LNF,k141_87198_R0043-PKH-DNA	1
k141_19135_R0540	k141_19135_R0540,k141_157417_R0159-HMK,k141_80918_R0159	1
k141_65583_R0086	k141_65583_R0086,k141_50881_R0297-SKM-M,k141_54960_R0532,k141_126254_R0582,k141_49124_R0101-HFP-F,k141_37681_R0251-CSY-DNA,k141_9467_R0140-LNS,k141_59479_R0482-LKM,k141_763_R0488-WTC	1
k141_72892_R0333-CTK	k141_72892_R0333-CTK	1
k141_87421_R0405-CKS	k141_87421_R0405-CKS,k141_100217_R0582,k141_31570_R0539	1
k141_35796_R0423-CTH	k141_35796_R0423-CTH	1
k141_178283_R0329-CTK	k141_178283_R0329-CTK,k141_101102_R0178-PCW-DNA,k141_110618_R0178-PCW-DNA,k141_82587_R0274-MYK-DNA	1
k141_10418_R0613	k141_10418_R0613	1
k141_46471_R0374-YKH	k141_46471_R0374-YKH	1
k141_58613_R0587	k141_58613_R0587	1
k141_678_R0451-WTM	k141_678_R0451-WTM	1
k141_52412_R0442-TYM	k141_52412_R0442-TYM	1
k141_40889_R0348-LKC	k141_40889_R0348-LKC,k141_91187_R0346-LHH,k141_68223_R0300-CLW-M,k141_50290_R0300-CLW-F,k141_17312_R0003-CPK-DNA,k141_26247_R0614,k141_26031_R0057-WMY-DNA,k141_91970_R0057-WMY-DNA,k141_69974_R0112-CSF,k141_40392_R0429-CNC	1
k141_34797_R0071-LLP-DNA	k141_34797_R0071-LLP-DNA	1
k141_69725_R0600	k141_69725_R0600	1
k141_56152_R0166-LLS	k141_56152_R0166-LLS,k141_38575_R0338-LXL,k141_19366_R0138-LMK	1
k141_41411_R0111-LKB	k141_41411_R0111-LKB	1
k141_144620_R0334-MBK	k141_144620_R0334-MBK	1
k141_164819_R0142-CKM	k141_164819_R0142-CKM,k141_75184_R0306-YSK-F	1
k141_63174_R0477-LCS	k141_63174_R0477-LCS,k141_71407_R0401-CYW,k141_93895_R0484-CHT	1
k141_58280_R0525-NCK	k141_58280_R0525-NCK,k141_45321_R0505-AYYL,k141_154417_R0516-NTK	1
k141_139572_R0550	k141_139572_R0550	1
k141_54289_R0580	k141_54289_R0580,k141_201226_R0466-LKH,k141_160555_R0466-LKH,k141_92245_R0252-TLP-DNA,k141_134985_R0466-LKH	1
k141_78420_R0442-TYM	k141_78420_R0442-TYM	1
k141_44455_R0560	k141_44455_R0560,k141_13772_R0520,k141_42696_R0608,k141_57614_R0253-HHF-DNA,k141_64656_R0019-LLL-DNA,k141_209039_R0195,k141_86527_R0019-LLL-DNA,k141_121928_R0533,k141_8106_R0449-CLK,k141_93297_R0195,k141_47039_R0631	1
k141_33169_R0084-WHL	k141_33169_R0084-WHL	1
k141_99808_R0603	k141_99808_R0603,k141_15046_R0490-WNS,k141_97780_R0021-WKH-DNA,k141_84375_R0500-LSY	1
k141_103968_R0335-WSF	k141_103968_R0335-WSF	1
k141_25516_R0220-HKW	k141_25516_R0220-HKW,k141_40881_R0259-TSC-DNA,k141_68269_R0515-SSC,k141_62467_R0276-LLS-DNA,k141_82183_R0620,k141_14352_R0193-CYL-DNA,k141_40944_R0262-ILC-DNA,k141_5065_R0379-LYF,k141_45217_R0497-YCP,k141_65789_R0233-COK-DNA,k141_102387_R0275-PYD-DNA,k141_82503_R0563,k141_47755_R0549,k141_18170_R0301-LST-F,k141_150683_R0569	1
k141_14608_R0049-CMK-DNA	k141_14608_R0049-CMK-DNA	1
k141_46784_R0302-CCY-M	k141_46784_R0302-CCY-M,k141_92006_R0210-NSL-DNA	1
k141_161054_R0195	k141_161054_R0195	1
k141_102270_R0500-LSY	k141_102270_R0500-LSY	1
k141_76330_R0320-CCW	k141_76330_R0320-CCW	1
k141_91847_R0626	k141_91847_R0626,k141_108113_R0586,k141_20351_R0018-LKC-DNA,k141_121857_R0586,k141_15998_R0451-WTM,k141_37337_R0018-LKC-DNA	1
k141_62200_R0554	k141_62200_R0554	1
k141_28623_R0440-KKP	k141_28623_R0440-KKP,k141_137068_R0569	1
k141_34388_R0438-LWC	k141_34388_R0438-LWC	1
k141_195989_R0572	k141_195989_R0572,k141_81149_R0334-MBK	1
k141_68507_R0543	k141_68507_R0543,k141_35188_R0153-LLM	1
k141_46784_R0268-TLW-DNA	k141_46784_R0268-TLW-DNA	1
k141_38388_R0342-CMS	k141_38388_R0342-CMS,k141_93850_R0535	1
k141_64391_R0414-THY	k141_64391_R0414-THY	1
k141_115019_R0281-ISC-DNA	k141_115019_R0281-ISC-DNA,k141_24243_R0273-KYM-DNA	1
k141_53357_R0621	k141_53357_R0621	1
k141_25171_R0271-YKP-DNA	k141_25171_R0271-YKP-DNA,k141_9849_R0196,k141_14459_R0371-WYM	1
k141_67468_R0396-MWT	k141_67468_R0396-MWT	1
k141_141392_R0195	k141_141392_R0195	1
k141_60791_R0552	k141_60791_R0552,k141_58700_R0306-YSK-F,k141_20071_R0306-YSK-M,k141_3545_R0441-WCW	1
k141_24151_R0294-MWH-DNA	k141_24151_R0294-MWH-DNA,k141_33862_R0025-FCH	1
k141_168387_R0530	k141_168387_R0530	1
k141_47825_R0112-CSF	k141_47825_R0112-CSF	1
k141_63228_R0290-CDS-DNA	k141_63228_R0290-CDS-DNA,k141_13337_R0360-LCW	1
k141_86859_R0590	k141_86859_R0590	1
k141_27413_R0620	k141_27413_R0620,k141_2328_R0610,k141_42063_R0405-CKS,k141_148041_R0112-CSF,k141_16265_R0537,k141_127849_R0108-LLK,k141_25316_R0219-TSM-DNA,k141_11137_R0530,k141_50644_R0340-CCY,k141_74390_R0118-LYF,k141_118781_R0317-CWP	1
k141_89819_R0385-CWY	k141_89819_R0385-CWY	1
k141_2900_R0532	k141_2900_R0532,k141_28315_R0385-CWY	1
k141_74629_R0342-CMS	k141_74629_R0342-CMS	1
k141_7664_R0168-WMY	k141_7664_R0168-WMY,k141_74769_R0307-SCW,k141_119509_R0017-LLP-DNA	1
k141_83767_R0345-LKL	k141_83767_R0345-LKL,k141_63445_R0441-WCW	1
k141_139509_R0304-CSP-F	k141_139509_R0304-CSP-F	1
k141_20899_R0431-KSC	k141_20899_R0431-KSC	1
k141_36865_R0008-HKK	k141_36865_R0008-HKK	1
k141_12920_R0266-MFH-DNA	k141_12920_R0266-MFH-DNA	1
k141_144935_R0605	k141_144935_R0605	1
k141_70979_R0399-SWY	k141_70979_R0399-SWY,k141_9373_R0253-HHF-DNA	1
k141_78723_R0485-CCW	k141_78723_R0485-CCW,k141_75754_R0179-CMH-DNA	1
k141_90121_R0283-LKC-DNA	k141_90121_R0283-LKC-DNA	1
k141_7730_R0334-MBK	k141_7730_R0334-MBK,k141_47360_R0511-CMK,k141_61510_R0468-LYW,k141_76932_R0572	1
k141_150425_R0112-CSF	k141_150425_R0112-CSF	1
k141_50062_R0168-WMY	k141_50062_R0168-WMY	1
k141_39710_R0494-LPP	k141_39710_R0494-LPP	1
k141_33180_R0286-WK-DNA	k141_33180_R0286-WK-DNA	1
k141_43277_R0221-WKY-DNA	k141_43277_R0221-WKY-DNA	1
k141_24643_R0041-LKC	k141_24643_R0041-LKC	1
k141_173949_R0572	k141_173949_R0572,k141_186045_R0441-WCW,k141_130104_R0441-WCW	1
k141_129437_R0594	k141_129437_R0594,k141_67209_R0490-WNS	1
k141_45180_R0633	k141_45180_R0633,k141_57752_R0115-LYW	1
k141_123936_R0608	k141_123936_R0608	1
k141_89757_R0576	k141_89757_R0576,k141_31230_R0563,k141_61959_R0529,k141_46728_R0563,k141_28392_R0580	1
k141_61847_R0363-CCL	k141_61847_R0363-CCL,k141_41364_R0201-YMY-DNA,k141_88005_R0052-WCW-DNA	1
k141_45403_R0594	k141_45403_R0594	1
k141_126239_R0579	k141_126239_R0579,k141_114306_R0287-CKM-DNA	1
k141_12890_R0101-HFP-F	k141_12890_R0101-HFP-F,k141_168855_R0559,k141_49747_R0115-LYW,k141_83271_R0492-LKK,k141_112653_R0537,k141_12170_R0448-FSM	1
k141_102163_R0492-LKK	k141_102163_R0492-LKK	1
k141_26600_R0335-WSF	k141_26600_R0335-WSF,k141_54405_R0501-KSW,k141_34610_R0374-YKH,k141_977_R0346-LHH,k141_10663_R0293-WMK-DNA,k141_58865_R0554,k141_10047_R0021-WKH-DNA,k141_15925_R0070-TKS-DNA,k141_119448_R0339-LHB	1
k141_40305_R0237-HKM	k141_40305_R0237-HKM,k141_81457_R0237-HKM-DNA,k141_77067_R0237-HKM-DNA	1
k141_31471_R0099-CFM	k141_31471_R0099-CFM	1
k141_138387_R0112-CSF	k141_138387_R0112-CSF,k141_50854_R0465-WKY	1
k141_86916_R0364-LYK	k141_86916_R0364-LYK,k141_66776_R0330-CLK,k141_68948_R0374-YKH,k141_43651_R0320-CCW,k141_86810_R0617	1
k141_30024_R0249-CLL-DNA	k141_30024_R0249-CLL-DNA,k141_91728_R0565,k141_31832_R0250-WKM-DNA,k141_48999_R0301-LST-M,k141_50547_R0490-WNS	1
k141_48783_R0345-LKL	k141_48783_R0345-LKL	1
k141_151778_R0607	k141_151778_R0607,k141_51841_R0549	1
k141_49960_R0195-CKC-DNA	k141_49960_R0195-CKC-DNA,k141_54984_R0355-SCK	1
k141_94953_R0299-KSF-F	k141_94953_R0299-KSF-F,k141_59235_R0299-KSF-M,k141_1129_R0604	1
k141_25476_R0617	k141_25476_R0617	1
k141_91138_R0488-WTC	k141_91138_R0488-WTC	1
k141_54145_R0602	k141_54145_R0602,k141_17871_R0223-MKM-DNA	1
k141_39805_R0184-CSM-DNA	k141_39805_R0184-CSM-DNA	1
k141_27980_R0439-KWL	k141_27980_R0439-KWL	1
k141_78446_R0634	k141_78446_R0634,k141_5776_R0610,k141_11204_R0390-LGK	1
k141_83886_R0286-WK-DNA	k141_83886_R0286-WK-DNA	1
k141_120659_R0533	k141_120659_R0533,k141_114493_R0112-CSF	1
k141_18397_R0568	k141_18397_R0568,k141_37052_R0589,k141_158632_R0085-YYM-DNA	1
k141_1023_R0578	k141_1023_R0578,k141_98127_R0251-CSY-DNA	1
k141_58368_R0470-LNY	k141_58368_R0470-LNY	1
k141_21287_R0111-LKB	k141_21287_R0111-LKB	1
k141_55497_R0521-LWM	k141_55497_R0521-LWM,k141_15842_R0102-WYH-DNA	1
k141_3833_R0310-YKM	k141_3833_R0310-YKM,k141_38206_R0587,k141_41625_R0376-WCY,k141_19997_R0241-TD-DNA	1
k141_56157_R0157-TSW-DNA	k141_56157_R0157-TSW-DNA	1
k141_46470_R0547	k141_46470_R0547,k141_24402_R0507-LKC,k141_43435_R0510-CKM,k141_59188_R0297-SKM-M,k141_118892_R0481-LKY,k141_38892_R0236-LYS-DNA	1
k141_45372_R0152-WHY	k141_45372_R0152-WHY,k141_11126_R0101-HFP-M,k141_31201_R0101-HFP-F,k141_21927_R0039-LSC-DNA,k141_37554_R0482-LKM	1
k141_110220_R0497-YCP	k141_110220_R0497-YCP,k141_209532_R0492-LKK,k141_39503_R0492-LKK	1
k141_84641_R0600	k141_84641_R0600,k141_3902_R0593,k141_98876_R0275-PYD-DNA	1
k141_24563_R0263-HYM-DNA	k141_24563_R0263-HYM-DNA,k141_127976_R0546,k141_137046_R0545	1
k141_67307_R0411-LYK	k141_67307_R0411-LYK	1
k141_40818_R0257-LKC	k141_40818_R0257-LKC	1
k141_103114_R0509-WMK	k141_103114_R0509-WMK	1
k141_94416_R0550	k141_94416_R0550	1
k141_139500_R0578	k141_139500_R0578,k141_30003_R0492-LKK	1
k141_33109_R0336-CCM	k141_33109_R0336-CCM,k141_75757_R0509-WMK,k141_51083_R0297-SKM-M	1
k141_69193_R0400-WFY	k141_69193_R0400-WFY	1
k141_118282_R0556-CYK	k141_118282_R0556-CYK	1
k141_26622_R0127-CMC	k141_26622_R0127-CMC	1
k141_18066_R0348-LKC	k141_18066_R0348-LKC,k141_46037_R0046-TRM,k141_8285_R0394-MWK,k141_21401_R0082-LPW-DNA,k141_101754_R0533,k141_17097_R0046-TKM,k141_112927_R0017-LLP-DNA,k141_35098_R0393-SCK,k141_46411_R0381-CSH,k141_45177_R0295-KKL-DNA,k141_79947_R0532,k141_44762_R0005-LMF-DNA,k141_72262_R0257-LKC,k141_34621_R0413-LMF,k141_97639_R0441-WCW	1
k141_74940_R0164-CYP	k141_74940_R0164-CYP,k141_64657_R0538,k141_124271_R0329-CTK	1
k141_34448_R0507-LKC	k141_34448_R0507-LKC	1
k141_49405_R0582	k141_49405_R0582,k141_116165_R0443-WWL	1
k141_95135_R0195	k141_95135_R0195	1
k141_20250_R0500-LSY	k141_20250_R0500-LSY	1
k141_29648_R0452	k141_29648_R0452	1
k141_42032_R0337-HLF	k141_42032_R0337-HLF	1
k141_43851_R0237-HKM	k141_43851_R0237-HKM,k141_75668_R0457-LXM,k141_56513_R0477-LCS,k141_38432_R0003-CPK-DNA,k141_80132_R0384-LKM,k141_67769_R0364-LYK,k141_64687_R0240-CKW-DNA,k141_50408_R0278-WSK-DNA	1
k141_121225_R0359-WCL	k141_121225_R0359-WCL	1
k141_121409_R0320-CCW	k141_121409_R0320-CCW,k141_41400_R0636	1
k141_55078_R0317-CWP	k141_55078_R0317-CWP,k141_64766_R0523-NKF	1
k141_25626_R0505-AYYL	k141_25626_R0505-AYYL	1
k141_34232_R0088-YCL	k141_34232_R0088-YCL,k141_39693_R0263-HYM-DNA,k141_152324_R0304-CSP-F,k141_11530_R0304-CSP-M,k141_68112_R0593	1
k141_3915_R0515-SSC	k141_3915_R0515-SSC	1
k141_54905_R0062-HYM-DNA	k141_54905_R0062-HYM-DNA,k141_37851_R0467-NKW	1
k141_66676_R0609	k141_66676_R0609,k141_15544_R0486-LMH	1
k141_105470_R0063-LYM-DNA	k141_105470_R0063-LYM-DNA	1
k141_78679_R0580	k141_78679_R0580,k141_86315_R0430-CKP,k141_49523_R0108-LLK	1
k141_52952_R0243-LSF-DNA	k141_52952_R0243-LSF-DNA,k141_48636_R243-LSF-DNA,k141_58292_R0428-LCT,k141_50269_R0140-LNS,k141_100901_R247-LSY-DNA,k141_99945_R0247-LSY-DNA,k141_59010_R0275-PYD-DNA,k141_91698_R0498-CCK,k141_79338_R0567,k141_87380_R0408-CKS,k141_9757_R0634,k141_3177_R0275-PYD-DNA,k141_12809_R0599,k141_24711_R0299-KSF-M,k141_75735_R0636,k141_69823_R0318-KHT,k141_29428_R0482-LKM,k141_103257_R0112-CSF,k141_78724_R0584	1
k141_146266_R0513	k141_146266_R0513	1
k141_87752_R0005-LMF-DNA	k141_87752_R0005-LMF-DNA,k141_39330_R0499-KTY,k141_57431_R0499-KTY	1
k141_119866_R0320-CCW	k141_119866_R0320-CCW	1
k141_182948_R0485-CCW	k141_182948_R0485-CCW,k141_3147_R0025-FCH	1
k141_47544_R0567	k141_47544_R0567,k141_27090_R0496-CCY,k141_93076_R0563	1
k141_89777_R0593	k141_89777_R0593	1
k141_14125_R0614	k141_14125_R0614	1
k141_13031_R0363-CCL	k141_13031_R0363-CCL,k141_62713_R0361-FYS	1
k141_51258_R0304-CSP-F	k141_51258_R0304-CSP-F	1
k141_82818_R0507-LKC	k141_82818_R0507-LKC	1
k141_53871_R0474-WHC	k141_53871_R0474-WHC,k141_19186_R0330-CLK	1
k141_74268_R0041-LKC	k141_74268_R0041-LKC	1
k141_43358_R0307-SCW	k141_43358_R0307-SCW,k141_78781_R0357-CWY,k141_13584_R0573,k141_27046_R0392-AHL	1
k141_59550_R0465-WKY	k141_59550_R0465-WKY	1
k141_55904_R0025-FCH	k141_55904_R0025-FCH,k141_40664_R0569,k141_47444_R0301-LST-F,k141_61362_R0630,k141_43517_R0326-CCM	1
k141_44565_R0587	k141_44565_R0587,k141_22326_R0222-MYK-DNA	1
k141_37196_R0264-YKN-DNA	k141_37196_R0264-YKN-DNA	1
k141_18445_R0432-CKY	k141_18445_R0432-CKY	1
k141_154228_R0492-LKK	k141_154228_R0492-LKK,k141_92981_R0539,k141_48248_R0336-CCM,k141_57020_R0539,k141_12916_R0463-WLM,k141_9229_R0491-YCW	1
k141_24421_R0502-SLM	k141_24421_R0502-SLM,k141_49202_R0554,k141_33268_R256-TSW-DNA,k141_32891_R0256-TSW-DNA,k141_1051_R0312-LKP	1
k141_44906_R0565	k141_44906_R0565	1
k141_47716_R0268-TLW-DNA	k141_47716_R0268-TLW-DNA	1
k141_115143_R0578	k141_115143_R0578,k141_106720_R0520,k141_35495_R0547	1
k141_111174_R0583	k141_111174_R0583,k141_27524_R0560,k141_10029_R0116-LSY	1
k141_16852_R0099-CFM	k141_16852_R0099-CFM	1
k141_178742_R0504-LKK	k141_178742_R0504-LKK	1
k141_13649_R0138-LMK	k141_13649_R0138-LMK,k141_69741_R0241-TD-DNA	1
k141_200788_R0488-WTC	k141_200788_R0488-WTC,k141_49218_R0047-KMC	1
k141_37886_R0357-CWY	k141_37886_R0357-CWY	1
k141_46340_R0631	k141_46340_R0631	1
k141_38305_R0604	k141_38305_R0604	1
k141_86422_R0261-TLS-DNA	k141_86422_R0261-TLS-DNA	1
k141_2442_R0602	k141_2442_R0602	1
k141_58331_R0493-LWL	k141_58331_R0493-LWL,k141_8052_R0345-LKL,k141_23107_R0471-NCM	1
k141_25505_R0292-WSH	k141_25505_R0292-WSH	1
k141_79371_R0272-LSY-DNA	k141_79371_R0272-LSY-DNA	1
k141_16774_R0233-COK-DNA	k141_16774_R0233-COK-DNA	1
k141_72539_R0598	k141_72539_R0598,k141_70341_R0479-WML,k141_86863_R0552,k141_25256_R0232-CHC-DNA,k141_60174_R0474-WHC,k141_26577_R0415-CWH,k141_88174_R0460-CWT	1
k141_45653_R0184-CSM-DNA	k141_45653_R0184-CSM-DNA,k141_19632_R0140-LNS,k141_52071_R0201-YMY-DNA,k141_19717_R0140-LNS,k141_33935_R0522-HSM	1
k141_40192_R0343-CWH	k141_40192_R0343-CWH,k141_34886_R0587	1
k141_47173_R0540	k141_47173_R0540	1
k141_22532_R0563	k141_22532_R0563,k141_48136_R0067-HWK-DNA	1
k141_132752_R0591	k141_132752_R0591,k141_99543_R0101-HFP-M,k141_81456_R0101-HFP-F,k141_4758_R0485-CCW	1
k141_58975_R0312-LKP	k141_58975_R0312-LKP	1
k141_74682_R0461-CYM	k141_74682_R0461-CYM	1
k141_9116_R0548	k141_9116_R0548	1
k141_118986_R0549	k141_118986_R0549,k141_27861_R0530,k141_78453_R0038-CYL-DNA	1
k141_7912_R0589	k141_7912_R0589,k141_104306_R0392-AHL	1
k141_11497_R0117-PLS	k141_11497_R0117-PLS,k141_97073_R0394-MWK,k141_43331_R0031-LHM,k141_115578_R0200-FWN-DNA,k141_108800_R0193-CYL-DNA	1
k141_45218_R0572	k141_45218_R0572,k141_117866_R0394-MWK,k141_34663_R0049-CMK-DNA,k141_171_R0049-CMK-DNA	1
k141_98975_R0311-WKY	k141_98975_R0311-WKY	1
k141_74180_R0456-KMY	k141_74180_R0456-KMY	1
k141_100339_R0472-CKK	k141_100339_R0472-CKK	1
k141_40675_R0191-HWS-DNA	k141_40675_R0191-HWS-DNA,k141_121614_R0085-YYM-DNA	1
k141_20787_R0277-CSH-DNA	k141_20787_R0277-CSH-DNA	1
k141_7766_R0528-CHK	k141_7766_R0528-CHK	1
k141_67228_R0457-LXM	k141_67228_R0457-LXM,k141_5344_R0552	1
k141_37791_R0462-CKC	k141_37791_R0462-CKC,k141_19205_R0450-KHF,k141_36710_R0031-LHM,k141_49332_R0514-LMC,k141_22425_R0365-CTS	1
k141_84891_R0496-CCY	k141_84891_R0496-CCY	1
k141_2411_R0192-CWL-DNA	k141_2411_R0192-CWL-DNA	1
k141_43307_R0347-KKS	k141_43307_R0347-KKS	1
k141_17371_R0176-TMH-DNA	k141_17371_R0176-TMH-DNA	1
k141_94031_R0423-CTH	k141_94031_R0423-CTH,k141_84226_R0597,k141_37063_R0573	1
k141_31803_R0477-LCS	k141_31803_R0477-LCS	1
k141_51167_R0440-KKP	k141_51167_R0440-KKP	1
k141_191339_R0516-NTK	k141_191339_R0516-NTK,k141_95941_R0141-WKM,k141_218930_R0595,k141_35345_R0287-CKM-DNA,k141_110248_R0496-CCY,k141_86084_R0187-CKY-DNA,k141_133746_R0287-CKM-DNA	1
k141_107207_R0118-LYF	k141_107207_R0118-LYF	1
k141_27059_R0199-SKL-DNA	k141_27059_R0199-SKL-DNA	1
k141_4568_R0485-CCW	k141_4568_R0485-CCW,k141_88879_R0495-CWF	1
k141_28698_R0127-CMC	k141_28698_R0127-CMC,k141_73406_R0498-CCK,k141_72862_R0437-LKK	1
k141_45961_R0046-TRM	k141_45961_R0046-TRM	1
k141_101428_R0615	k141_101428_R0615,k141_38417_R0300-CLW-M,k141_33881_R0567	1
k141_37000_R0314-LWC	k141_37000_R0314-LWC,k141_145969_R0142-CKM	1
k141_253320_R0600	k141_253320_R0600	1
k141_101627_R0353-LSY	k141_101627_R0353-LSY,k141_102534_R0606	1
k141_52118_R0109-YLK	k141_52118_R0109-YLK	1
k141_97593_R0467-NKW	k141_97593_R0467-NKW,k141_105879_R0164-CYP	1
k141_15067_R0159	k141_15067_R0159	1
k141_95997_R0042-HCF	k141_95997_R0042-HCF,k141_11503_R0252-TLP-DNA	1
k141_25258_R0550	k141_25258_R0550,k141_27562_R0517-LFS,k141_111975_R0396-MWT,k141_37055_R0437-LKK,k141_45981_R0604	1
k141_209387_R0619	k141_209387_R0619	1
k141_65843_R0112-CSF	k141_65843_R0112-CSF	1
k141_89171_R0535	k141_89171_R0535,k141_26966_R0565,k141_26799_R0032-WSW-DNA	1
k141_6573_R0543	k141_6573_R0543,k141_36570_R0391-HYM,k141_53255_R0532,k141_93011_R0532,k141_68176_R0329-CTK	1
k141_94527_R0333-CTK	k141_94527_R0333-CTK,k141_58796_R0359-WCL	1
k141_68927_R0050	k141_68927_R0050	1
k141_79506_R0237-HKM	k141_79506_R0237-HKM	1
k141_54535_R0392-AHL	k141_54535_R0392-AHL,k141_66388_R0302-CCY-M	1
k141_42027_R0333-CTK	k141_42027_R0333-CTK	1
k141_81839_R0614	k141_81839_R0614	1
k141_66395_R0294-MWH-DNA	k141_66395_R0294-MWH-DNA,k141_18000_R0054-CSY,k141_1219_R0200-FWN-DNA,k141_19376_R0515-SSC,k141_5696_R0219	1
k141_96761_R0302-CCY-M	k141_96761_R0302-CCY-M,k141_91011_R0302-CCY-F	1
k141_141038_R0334-MBK	k141_141038_R0334-MBK,k141_97560_R0219-TSM-DNA,k141_174640_R0485-CCW,k141_11447_R0100-CCS-DNA,k141_15534_R0572,k141_92837_R0063-LYM-DNA,k141_27170_R0330-CLK,k141_89457_R0572,k141_52004_R0515-SSC	1
k141_32363_R0163-KSP	k141_32363_R0163-KSP	1
k141_27437_R0505-AYYL	k141_27437_R0505-AYYL,k141_20569_R0599,k141_15280_R0371-WYM	1
k141_58303_R0315-TPK	k141_58303_R0315-TPK,k141_41922_R0443-WWL,k141_4415_R0492-LKK,k141_56643_R0120-TKC	1
k141_16323_R0552	k141_16323_R0552	1
k141_163908_R0562	k141_163908_R0562,k141_10354_R0520,k141_16731_R0414-THY	1
k141_36838_R0500-LSY	k141_36838_R0500-LSY	1
k141_53035_R0095-TKK-DNA	k141_53035_R0095-TKK-DNA,k141_21789_R0046-TRM	1
k141_76139_R0245-CYY-DNA	k141_76139_R0245-CYY-DNA,k141_21302_R0258-LYW-DNA,k141_24329_R0360-LCW	1
k141_29171_R0467-NKW	k141_29171_R0467-NKW	1
k141_35610_R0618	k141_35610_R0618,k141_127939_R0468-LYW,k141_84673_R0468-LYW,k141_112977_R0468-LYW	1
k141_112491_R0509-WMK	k141_112491_R0509-WMK	1
k141_95476_R0537	k141_95476_R0537	1
k141_69944_R0610	k141_69944_R0610,k141_29966_R0620,k141_62769_R0511-CMK,k141_121595_R0219,k141_63478_R0219-TSM-DNA,k141_100031_R0219-TSM-DNA,k141_55600_R0326-CCM	1
k141_74157_R0532	k141_74157_R0532,k141_29513_R0610	1
k141_140939_R0076-LLP	k141_140939_R0076-LLP,k141_32755_R0112-CSF	1
k141_129182_R0201-YMY-DNA	k141_129182_R0201-YMY-DNA,k141_62996_R0165-LYH,k141_20767_R0492-LKK,k141_42913_R0496-CCY,k141_33668_R0502-SLM,k141_38161_R0179-CMH-DNA,k141_67588_R0462-CKC,k141_78818_R0511-CMK	1
k141_67376_R0620	k141_67376_R0620	1
k141_78709_R0482-LKM	k141_78709_R0482-LKM	1
k141_2527_R0614	k141_2527_R0614,k141_71494_R247-LSY-DNA,k141_69972_R0247-LSY-DNA,k141_74984_R0390-LGK	1
k141_76393_R0571	k141_76393_R0571	1
k141_16787_R0552	k141_16787_R0552,k141_97806_R0272-LSY-DNA	1
k141_120935_R0618	k141_120935_R0618	1
k141_2911_R0576	k141_2911_R0576	1
k141_97597_R0341-TKW	k141_97597_R0341-TKW	1
k141_26047_R0584	k141_26047_R0584	1
k141_56387_R0223-MKM-DNA	k141_56387_R0223-MKM-DNA	1
k141_74412_R0244-CKL-DNA	k141_74412_R0244-CKL-DNA,k141_16567_R0039-LSC-DNA,k141_710_R0212-LSF-DNA,k141_34401_R0159-HMK	1
k141_18215_R0365-CTS	k141_18215_R0365-CTS	1
k141_142580_R0108-LLK	k141_142580_R0108-LLK,k141_81643_R0041-LKC,k141_36678_R0506-LSK,k141_137256_R0041-LKC,k141_27573_R0437-LKK,k141_207936_R0437-LKK,k141_103774_R0363-CCL	1
k141_164049_R0636	k141_164049_R0636	1
k141_127467_R0275-PYD-DNA	k141_127467_R0275-PYD-DNA	1
k141_117992_R0560	k141_117992_R0560,k141_66656_R0307-SCW	1
k141_15803_R0517-LFS	k141_15803_R0517-LFS,k141_25303_R0540,k141_33608_R0320-CCW,k141_11633_R0182-CLY	1
k141_35560_R0515-SSC	k141_35560_R0515-SSC	1
k141_36921_R0525-NCK	k141_36921_R0525-NCK	1
k141_36915_R0227-KKC-DNA	k141_36915_R0227-KKC-DNA	1
k141_40018_R0469	k141_40018_R0469	1
k141_6378_R0260-HCW	k141_6378_R0260-HCW,k141_58886_R0397-LWS	1
k141_99724_R0483-WLY	k141_99724_R0483-WLY	1
k141_25526_R0486-LMH	k141_25526_R0486-LMH	1
k141_99103_R0273-KYM-DNA	k141_99103_R0273-KYM-DNA,k141_30310_R0374-YKH,k141_117554_R0449-CLK,k141_94737_R0588,k141_38787_R0526-HWS,k141_4741_R0560	1
k141_19182_R0462-CKC	k141_19182_R0462-CKC	1
k141_107594_R0063-LYM-DNA	k141_107594_R0063-LYM-DNA,k141_76740_R0201-YMY-DNA,k141_61572_R0201-YMY-DNA,k141_131210_R0201-YMY-DNA,k141_2915_R0201-YMY-DNA	1
k141_142186_R0142-CKM	k141_142186_R0142-CKM,k141_30496_R0314-LWC,k141_18439_R0261-TLS-DNA,k141_152866_R0314-LWC	1
k141_2097_R0488-WTC	k141_2097_R0488-WTC	1
k141_48095_R0100-CCS-DNA	k141_48095_R0100-CCS-DNA,k141_124246_R0046-TRM,k141_88023_R0532,k141_50141_R0196,k141_33410_R0559,k141_87789_R0021-WKH-DNA,k141_20673_R0429-CNC,k141_77414_R0559,k141_3935_R0429-CNC	1
k141_124185_R0487-LKC	k141_124185_R0487-LKC,k141_40558_R0361-FYS,k141_45800_R0603,k141_61447_R0021-WKH-DNA,k141_69504_R0553,k141_29606_R0634,k141_98937_R0026-WWK-DNA,k141_78156_R243-LSF-DNA,k141_78893_R0243-LSF-DNA,k141_18259_R0088-YCL,k141_59997_R0433-TFK,k141_102909_R0420-TCF,k141_96436_R0090-KML,k141_87673_R0357-CWY,k141_98880_R0573,k141_96548_R0090-KML,k141_148007_R0481-LKY,k141_15999_R0435-CKS,k141_36027_R0330-CLK,k141_97667_R0586,k141_118581_R0025-FCH,k141_61309_R0385-CWY,k141_75681_R0621,k141_9727_R0164-CYP	1
k141_9405_R0091-NYH	k141_9405_R0091-NYH,k141_20155_R0569,k141_3784_R0621	1
k141_104858_R0087	k141_104858_R0087,k141_85659_R0404-CPL,k141_141371_R0334-MBK,k141_10727_R0621,k141_110662_R0336-CCM,k141_73013_R0357-CWY	1
k141_38263_R0507-LKC	k141_38263_R0507-LKC,k141_100983_R0479-WML	1
k141_34096_R0301-LST-M	k141_34096_R0301-LST-M,k141_25490_R0301-LST-F,k141_114044_R0201-YMY-DNA	1
k141_36083_R0143-YML	k141_36083_R0143-YML	1
k141_60455_R0563	k141_60455_R0563	1
k141_49351_R0244-CKL-DNA	k141_49351_R0244-CKL-DNA,k141_70632_R0595	1
k141_81628_R0425-LOP	k141_81628_R0425-LOP	1
k141_130902_R0578	k141_130902_R0578,k141_113775_R0600	1
k141_50853_R0379-LYF	k141_50853_R0379-LYF,k141_51268_R0563	1
k141_87692_R0260-HCW	k141_87692_R0260-HCW	1
k141_35511_R0302-CCY-F	k141_35511_R0302-CCY-F	1
k141_12918_R0535	k141_12918_R0535	1
k141_80550_R0575	k141_80550_R0575,k141_12790_R0326-CCM	1
k141_47416_R0090-KML	k141_47416_R0090-KML	1
k141_43221_R0112-CSF	k141_43221_R0112-CSF,k141_23058_R0599,k141_29997_R0302-CCY-M	1
k141_4674_R0090-KML	k141_4674_R0090-KML	1
k141_133606_R0517-LFS	k141_133606_R0517-LFS	1
k141_107631_R0517-LFS	k141_107631_R0517-LFS	1
k141_110231_R0600	k141_110231_R0600	1
k141_61398_R0099-CFM	k141_61398_R0099-CFM	1
k141_69717_R0005-LMF-DNA	k141_69717_R0005-LMF-DNA,k141_42733_R0308-HKY,k141_48870_R0232-CHC-DNA,k141_19856_R0232-CHC-DNA,k141_57862_R0308-HKY,k141_18449_R0308-HKY	1
k141_1972_R0354-CTM	k141_1972_R0354-CTM,k141_95388_R0572,k141_98164_R0619,k141_65992_R0461-CYM,k141_57464_R0461-CYM,k141_14432_R0619,k141_49567_R0466-LKH,k141_186384_R0466-LKH,k141_128396_R0508-ZWJ	1
k141_86823_R0515-SSC	k141_86823_R0515-SSC	1
k141_31392_R0568	k141_31392_R0568	1
k141_16056_R0353-LSY	k141_16056_R0353-LSY	1
k141_18077_R0542	k141_18077_R0542	1
k141_8492_R0333-CTK	k141_8492_R0333-CTK,k141_55086_R0498-CCK	1
k141_120320_R0219	k141_120320_R0219,k141_103161_R0219-TSM-DNA	1
k141_15596_R0249-CLL-DNA	k141_15596_R0249-CLL-DNA	1
k141_110341_R0430-CKP	k141_110341_R0430-CKP,k141_132530_R0589,k141_16060_R0620,k141_19485_R0569,k141_63604_R0443-WWL,k141_27416_R0137-CSC,k141_50881_R0394-MWK,k141_14292_R0443-WWL,k141_141615_R0589,k141_72658_R0443-WWL,k141_126819_R0193-CYL-DNA,k141_12123_R0620,k141_15378_R0569	1
k141_74204_R0502-SLM	k141_74204_R0502-SLM	1
k141_64366_R0586	k141_64366_R0586,k141_104478_R0336-CCM,k141_15012_R0232-CHC-DNA,k141_61055_R0257-LKC,k141_3438_R0528-CHK,k141_79039_R0005-LMF-DNA	1
k141_130493_R0025-FCH	k141_130493_R0025-FCH,k141_155798_R0632	1
k141_24039_R0533	k141_24039_R0533,k141_4313_R0227-KKC-DNA,k141_63031_R0210-NSL-DNA	1
k141_60145_R0595	k141_60145_R0595	1
k141_34042_R0351-CKC	k141_34042_R0351-CKC	1
k141_134527_R0334-MBK	k141_134527_R0334-MBK	1
k141_2446_R0432-CKY	k141_2446_R0432-CKY	1
k141_32165_R0573	k141_32165_R0573,k141_28663_R0162-WLS,k141_95478_R0339-LHB	1
k141_51368_R0542	k141_51368_R0542	1
k141_37368_R0284-CCK-DNA	k141_37368_R0284-CCK-DNA,k141_60337_R0273-KYM-DNA	1
k141_52638_R0342-CMS	k141_52638_R0342-CMS,k141_3003_R0461-CYM,k141_1358_R0289-TT-DNA,k141_71514_R0391-HYM	1
k141_34625_R0620	k141_34625_R0620,k141_171399_R0329-CTK,k141_48889_R0410-CCL,k141_127149_R0516-NTK	1
k141_67414_R0415-CWH	k141_67414_R0415-CWH,k141_74957_R0159	1
k141_75188_R0119-HKC-DNA	k141_75188_R0119-HKC-DNA	1
k141_71072_R0554	k141_71072_R0554	1
k141_71763_R0575	k141_71763_R0575	1
k141_30445_R0024-SL-DNA	k141_30445_R0024-SL-DNA	1
k141_34581_R0403-WCM	k141_34581_R0403-WCM,k141_82356_R0261-TLS-DNA	1
k141_61375_R0206-LKW-DNA	k141_61375_R0206-LKW-DNA	1
k141_68085_R0342-CMS	k141_68085_R0342-CMS	1
k141_5691_R0494-LPP	k141_5691_R0494-LPP	1
k141_66113_R0564	k141_66113_R0564,k141_61186_R0101-HFP-M,k141_884_R0025-FCH	1
k141_162850_R0508-ZWJ	k141_162850_R0508-ZWJ	1
k141_151121_R0093-TWS	k141_151121_R0093-TWS	1
k141_33452_R0502-SLM	k141_33452_R0502-SLM	1
k141_205018_R0508-ZWJ	k141_205018_R0508-ZWJ,k141_9613_R0060-LQX-DNA,k141_40876_R0060-LQX-DNA	1
k141_84785_R0063-LYM-DNA	k141_84785_R0063-LYM-DNA,k141_185113_R0304-CSP-M	1
k141_63794_R0374-YKH	k141_63794_R0374-YKH	1
k141_41209_R0035-CSY	k141_41209_R0035-CSY	1
k141_45282_R0241-TD-DNA	k141_45282_R0241-TD-DNA,k141_61717_R0613,k141_49907_R0118-LYF,k141_100058_R0042-HCF	1
k141_140648_R0556-CYK	k141_140648_R0556-CYK,k141_61777_R0253-HHF-DNA	1
k141_60430_R0420-TCF	k141_60430_R0420-TCF,k141_62418_R0477-LCS,k141_53740_R0552	1
k141_46878_R0626	k141_46878_R0626,k141_9500_R0197-TSH-DNA	1
k141_2434_R0174-YSW-DNA	k141_2434_R0174-YSW-DNA,k141_165595_R0261-TLS-DNA,k141_11056_R0506-LSK,k141_144806_R0506-LSK,k141_10709_R0363-CCL	1
k141_41900_R0551	k141_41900_R0551,k141_111638_R0083-TML-DNA	1
k141_58069_R0085-YYM-DNA	k141_58069_R0085-YYM-DNA	1
k141_89452_R0224-TYM-DNA	k141_89452_R0224-TYM-DNA	1
k141_21477_R0243-LSF-DNA	k141_21477_R0243-LSF-DNA,k141_22906_R243-LSF-DNA	1
k141_4660_R0484-CHT	k141_4660_R0484-CHT	1
k141_59126_R0576	k141_59126_R0576,k141_888_R0540,k141_109578_R0470-LNY,k141_58734_R0152-WHY	1
k141_69432_R0634	k141_69432_R0634	1
k141_144618_R0578	k141_144618_R0578	1
k141_25408_R0384-LKM	k141_25408_R0384-LKM	1
k141_29620_R0289-TT-DNA	k141_29620_R0289-TT-DNA,k141_68704_R0576	1
k141_171812_R0562	k141_171812_R0562,k141_89934_R0546	1
k141_92726_R0453-CKC	k141_92726_R0453-CKC,k141_6999_R0221-WKY-DNA	1
k141_10675_R0631	k141_10675_R0631	1
k141_96015_R0590	k141_96015_R0590,k141_70110_R0630,k141_48584_R0500-LSY,k141_40832_R0472-CKK,k141_48350_R0405-CKS,k141_76489_R0388-LKK,k141_58376_R0031-LHM,k141_49294_R0540,k141_57074_R0444-WCK	1
k141_96919_R0504-LKK	k141_96919_R0504-LKK	1
k141_108199_R0471-NCM	k141_108199_R0471-NCM	1
k141_70171_R0580	k141_70171_R0580	1
k141_18419_R0145-YMC	k141_18419_R0145-YMC,k141_17436_R0494-LPP,k141_2580_R0587	1
k141_58887_R0444-WCK	k141_58887_R0444-WCK	1
k141_20668_R0610	k141_20668_R0610	1
k141_27741_R0373-FCK	k141_27741_R0373-FCK	1
k141_52054_R0531	k141_52054_R0531,k141_209245_R0602	1
k141_13308_R0281-ISC-DNA	k141_13308_R0281-ISC-DNA,k141_9769_R0599,k141_126217_R0261-TLS-DNA	1
k141_153352_R0485-CCW	k141_153352_R0485-CCW	1
k141_164882_R0195	k141_164882_R0195,k141_132535_R0195-CKC-DNA,k141_133161_R0195-CKC-DNA,k141_2015_R0322-WMK	1
k141_101097_R0552	k141_101097_R0552,k141_6707_R0190-WTT-DNA,k141_15069_R0298-LTS-F,k141_138366_R0556-CYK,k141_57813_R0483-WLY,k141_9202_R0621,k141_35919_R0341-TKW,k141_18091_R0082-LPW-DNA,k141_35363_R0534,k141_72542_R0050,k141_22583_R0598,k141_19521_R0216-CCW-DNA	1
k141_61162_R0090-KML	k141_61162_R0090-KML	1
k141_26041_R0354-CTM	k141_26041_R0354-CTM	1
k141_50003_R0124	k141_50003_R0124	1
k141_54733_R0412-LCK	k141_54733_R0412-LCK	1
k141_40446_R0616	k141_40446_R0616	1
k141_81623_R0383-NCF	k141_81623_R0383-NCF,k141_32194_R0485-CCW	1
k141_124327_R0481-LKY	k141_124327_R0481-LKY	1
k141_3916_R0305-LCM	k141_3916_R0305-LCM,k141_82975_R0332-TYK	1
k141_46476_R0168-WMY	k141_46476_R0168-WMY	1
k141_23295_R0298-LTS-M	k141_23295_R0298-LTS-M,k141_37219_R0298-LTS-F,k141_29831_R0298-LTS-F	1
k141_22323_R0609	k141_22323_R0609,k141_119916_R0520,k141_2542_R0317-CWP,k141_22644_R0332-TYK,k141_83852_R0101-HFP-M	1
k141_51512_R0304-CSP-F	k141_51512_R0304-CSP-F,k141_22199_R0465-WKY,k141_83840_R0515-SSC,k141_44205_R0304-CSP-M,k141_37180_R0299-KSF-M	1
k141_134242_R0460-CWT	k141_134242_R0460-CWT	1
k141_50870_R0542	k141_50870_R0542,k141_55872_R0532,k141_28387_R0017-LLP-DNA	1
k141_36864_R0614	k141_36864_R0614,k141_116257_R0330-CLK,k141_115721_R0330-CLK,k141_61537_R0330-CLK	1
k141_36775_R0441-WCW	k141_36775_R0441-WCW	1
k141_5777_R0219	k141_5777_R0219	1
k141_4717_R0566	k141_4717_R0566,k141_60764_R0501-KSW	1
k141_44555_R0141-WKM	k141_44555_R0141-WKM,k141_177637_R0530,k141_84703_R0562,k141_1204_R0473-CMK,k141_153104_R0632,k141_20111_R0394-MWK,k141_32245_R0249-CLL-DNA,k141_85609_R0586,k141_632_R0567,k141_15619_R0376-WCY,k141_2242_R0106-LWB-DNA,k141_107564_R0609,k141_65119_R0299-KSF-F,k141_109779_R0451-WTM,k141_96681_R0299-KSF-M	1
k141_150380_R0510-CKM	k141_150380_R0510-CKM,k141_4473_R0061-TCT-DNA,k141_87484_R0477-LCS,k141_37231_R0083-TML-DNA,k141_130092_R0193-CYL-DNA	1
k141_79953_R0307-SCW	k141_79953_R0307-SCW	1
k141_8038_R0579	k141_8038_R0579	1
k141_5204_R0548	k141_5204_R0548	1
k141_58758_R0277-CSH-DNA	k141_58758_R0277-CSH-DNA,k141_92761_R0485-CCW	1
k141_99183_R0179-CMH-DNA	k141_99183_R0179-CMH-DNA,k141_68866_R0187-CKY-DNA,k141_70097_R0095-TKK,k141_70857_R0187-CKY-DNA,k141_82120_R0287-CKM-DNA,k141_69754_R0496-CCY,k141_72672_R0496-CCY	1
k141_60927_R0557-CFL	k141_60927_R0557-CFL,k141_76610_R0209-TCF-DNA,k141_60297_R0152-WHY,k141_28040_R0178-PCW-DNA	1
k141_105734_R0530	k141_105734_R0530,k141_50985_R0164-CYP	1
k141_8139_R0633	k141_8139_R0633	1
k141_63270_R0159-HMK	k141_63270_R0159-HMK	1
k141_61980_R0249-CLL-DNA	k141_61980_R0249-CLL-DNA	1
k141_96677_R0627	k141_96677_R0627,k141_107959_R0392-AHL	1
k141_126813_R0607	k141_126813_R0607	1
k141_101600_R0275-PYD-DNA	k141_101600_R0275-PYD-DNA,k141_34671_R0394-MWK,k141_32111_R0359-WCL,k141_99131_R0244-CKL-DNA,k141_32976_R0334-MBK	1
k141_16594_R0572	k141_16594_R0572,k141_61106_R0347-KKS,k141_104384_R0347-KKS,k141_10706_R0347-KKS	1
k141_56034_R0462-CKC	k141_56034_R0462-CKC,k141_30404_R0227-KKC-DNA,k141_72668_R0257-LKC,k141_149938_R0304-CSP-F,k141_121953_R0466-LKH	1
k141_96720_R0517-LFS	k141_96720_R0517-LFS,k141_24264_R0568	1
k141_10667_R0600	k141_10667_R0600,k141_35370_R0358-HTM,k141_23071_R0358-HTM	1
k141_156309_R0604	k141_156309_R0604,k141_189154_R0144-CMS,k141_83527_R0135-WKL	1
k141_72186_R0473-CMK	k141_72186_R0473-CMK	1
k141_17719_R0012-CWC	k141_17719_R0012-CWC	1
k141_57933_R0227-KKC-DNA	k141_57933_R0227-KKC-DNA,k141_17172_R0212-LSF-DNA	1
k141_12614_R0486-LMH	k141_12614_R0486-LMH	1
k141_159275_R0579	k141_159275_R0579,k141_196021_R0491-YCW,k141_37711_R0491-YCW,k141_37731_R0491-YCW,k141_127817_R0491-YCW	1
k141_8028_R0101-HFP-F	k141_8028_R0101-HFP-F,k141_84698_R0101-HFP-M,k141_14230_R0101-HFP-M	1
k141_64793_R0610	k141_64793_R0610,k141_21649_R0527-ISC,k141_39061_R0089-WWW	1
k141_75538_R0507-LKC	k141_75538_R0507-LKC,k141_21126_R0249-CLL-DNA	1
k141_138536_R0544	k141_138536_R0544,k141_46918_R0266-MFH-DNA,k141_44557_R0266-MFH-DNA	1
k141_55964_R0382-LCW	k141_55964_R0382-LCW	1
k141_67152_R0120-TKC	k141_67152_R0120-TKC	1
k141_33038_R0353-LSY	k141_33038_R0353-LSY,k141_46952_R0345-LKL,k141_173708_R0467-NKW	1
k141_42177_R0566	k141_42177_R0566,k141_41137_R0319-SSH,k141_55691_R0554	1
k141_46447_R0311-WKY	k141_46447_R0311-WKY,k141_3960_R0249-CLL-DNA	1
k141_13957_R0551	k141_13957_R0551,k141_103909_R0563	1
k141_56734_R0216-CCW-DNA	k141_56734_R0216-CCW-DNA	1
k141_9485_R0138-LMK	k141_9485_R0138-LMK	1
k141_68170_R0621	k141_68170_R0621	1
k141_24399_R0331-MKL	k141_24399_R0331-MKL,k141_18368_R0399-SWY,k141_47954_R0451-WTM	1
k141_7798_R0631	k141_7798_R0631,k141_101552_R0588	1
k141_170352_R0517-LFS	k141_170352_R0517-LFS,k141_66038_R0522-HSM,k141_68608_R0144-CMS,k141_84592_R0182-CLY	1
k141_20859_R0283-LKC-DNA	k141_20859_R0283-LKC-DNA	1
k141_7907_R0281-ISC-DNA	k141_7907_R0281-ISC-DNA	1
k141_38409_R0355-SCK	k141_38409_R0355-SCK,k141_111315_R0488-WTC,k141_35971_R0488-WTC	1
k141_101168_R0552	k141_101168_R0552	1
k141_14392_R0108-LLK	k141_14392_R0108-LLK,k141_111044_R0467-NKW,k141_12224_R0467-NKW	1
k141_67451_R0434-PLK	k141_67451_R0434-PLK	1
k141_28444_R0066-TLC-DNA	k141_28444_R0066-TLC-DNA,k141_28423_R0145-YMC	1
k141_27751_R0535	k141_27751_R0535	1
k141_70484_R0599	k141_70484_R0599,k141_20519_R0340-CCY,k141_82169_R0135-WKL,k141_20385_R0279-CSK-DNA,k141_29622_R0493-LWL,k141_87374_R0268-TLW-DNA,k141_35038_R0093-TWS,k141_12020_R0268-TLW-DNA,k141_2085_R0363-CCL,k141_17368_R0271-YKP-DNA,k141_116915_R0127-CMC,k141_113360_R0432-CKY,k141_139618_R0570	1
k141_86604_R0173-CSS-DNA	k141_86604_R0173-CSS-DNA	1
k141_30615_R0552	k141_30615_R0552,k141_22734_R0347-KKS	1
k141_73622_R0583	k141_73622_R0583,k141_27658_R0202-CYM-DNA,k141_119963_R0076-LLP,k141_96587_R0606,k141_96103_R0076-LLP,k141_147659_R0481-LKY,k141_214207_R0481-LKY,k141_119787_R0582,k141_164886_R0481-LKY	1
k141_18753_R0203-YCK-DNA	k141_18753_R0203-YCK-DNA,k141_81798_R0193-CYL-DNA	1
k141_10922_R0026-WWK-DNA	k141_10922_R0026-WWK-DNA	1
k141_6380_R0223-MKM-DNA	k141_6380_R0223-MKM-DNA	1
k141_76899_R0287-CKM-DNA	k141_76899_R0287-CKM-DNA,k141_50974_R0557-CFL	1
k141_206009_R0572	k141_206009_R0572,k141_20953_R0063-LYM-DNA,k141_42606_R0212-LSF-DNA,k141_110753_R0063-LYM-DNA,k141_26867_R0161-WFT-DNA	1
k141_64742_R0260-HCW	k141_64742_R0260-HCW	1
k141_6385_R0062-HYM-DNA	k141_6385_R0062-HYM-DNA	1
k141_45672_R0212-LSF-DNA	k141_45672_R0212-LSF-DNA,k141_11959_R0411-LYK	1
k141_51318_R0432-CKY	k141_51318_R0432-CKY	1
k141_1930_R0488-WTC	k141_1930_R0488-WTC,k141_34768_R0165-LYH,k141_63516_R0443-WWL	1
k141_124144_R0579	k141_124144_R0579,k141_40894_R0022-TWP-DNA	1
k141_169195_R0466-LKH	k141_169195_R0466-LKH,k141_114006_R0083-TML-DNA,k141_70952_R0488-WTC,k141_71111_R0508-ZWJ,k141_90234_R0488-WTC,k141_71387_R0116-LSY,k141_192228_R0441-WCW,k141_114335_R0499-KTY,k141_124642_R0499-KTY	1
k141_47717_R0184-CSM-DNA	k141_47717_R0184-CSM-DNA	1
k141_42999_R0458-CKY	k141_42999_R0458-CKY,k141_77591_R0137-CSC,k141_15883_R0391-HYM,k141_18820_R0102-WYH-DNA,k141_18248_R0358-HTM,k141_95772_R0594,k141_5170_R0057-WMY-DNA,k141_93565_R0483-WLY,k141_22184_R0306-YSK-F,k141_38165_R0260-HCW,k141_71280_R0296-TSY-DNA,k141_74631_R0607,k141_50414_R0554,k141_82257_R0342-CMS	1
k141_19498_R0525-NCK	k141_19498_R0525-NCK	1
k141_50051_R0464-CWC	k141_50051_R0464-CWC	1
k141_27905_R0588	k141_27905_R0588,k141_115515_R0031-LHM,k141_89283_R0031-LHM	1
k141_57099_R0166-LLS	k141_57099_R0166-LLS	1
k141_94161_R0437-LKK	k141_94161_R0437-LKK,k141_131983_R0359-WCL,k141_96023_R0604,k141_95522_R0119-HKC-DNA,k141_44963_R0559,k141_10616_R0054-CSY,k141_145619_R0290-CDS-DNA,k141_27141_R0054-CSY,k141_16842_R0544	1
k141_8840_R0165-LYH	k141_8840_R0165-LYH	1
k141_42882_R0564	k141_42882_R0564,k141_18229_R0444-WCK	1
k141_35181_R0508-ZWJ	k141_35181_R0508-ZWJ	1
k141_43034_R0112-CSF	k141_43034_R0112-CSF,k141_74583_R0255-KT-DNA,k141_52308_R0213-FKK-DNA,k141_174261_R0093-TWS	1
k141_92949_R0473-CMK	k141_92949_R0473-CMK	1
k141_129062_R0468-LYW	k141_129062_R0468-LYW	1
k141_22849_R0234-CMY-DNA	k141_22849_R0234-CMY-DNA	1
k141_88530_R0373-FCK	k141_88530_R0373-FCK,k141_40536_R0144-CMS,k141_79350_R0306-YSK-M	1
k141_127382_R0482-LKM	k141_127382_R0482-LKM	1
k141_12868_R0580	k141_12868_R0580	1
k141_25132_R0101-HFP-F	k141_25132_R0101-HFP-F	1
k141_132128_R0516-NTK	k141_132128_R0516-NTK	1
k141_184786_R0492-LKK	k141_184786_R0492-LKK	1
k141_72934_R0572	k141_72934_R0572,k141_89487_R0314-LWC	1
k141_63479_R0514-LMC	k141_63479_R0514-LMC,k141_12447_R0365-CTS	1
k141_52131_R0120-TKC	k141_52131_R0120-TKC,k141_54061_R0244-CKL-DNA	1
k141_19820_R0304-CSP-M	k141_19820_R0304-CSP-M,k141_168359_R0304-CSP-F,k141_8216_R0304-CSP-F,k141_62052_R0549,k141_28964_R0304-CSP-F,k141_102382_R0317-CWP,k141_16776_R0158	1
k141_105899_R0142-CKM	k141_105899_R0142-CKM,k141_112385_R0054-CSY,k141_28710_R0589,k141_116109_R0259-TSC-DNA,k141_11825_R0290-CDS-DNA	1
k141_10888_R0344-LSC	k141_10888_R0344-LSC,k141_14982_R0556-CYK,k141_147286_R0600	1
k141_92655_R0222-MYK-DNA	k141_92655_R0222-MYK-DNA	1
k141_64896_R0410-CCL	k141_64896_R0410-CCL	1
k141_21815_R0499-KTY	k141_21815_R0499-KTY	1
k141_23260_R0509-WMK	k141_23260_R0509-WMK	1
k141_30480_R0523-NKF	k141_30480_R0523-NKF	1
k141_32025_R0404-CPL	k141_32025_R0404-CPL	1
k141_19565_R0437-LKK	k141_19565_R0437-LKK	1
k141_82896_R0432-CKY	k141_82896_R0432-CKY,k141_13771_R0374-YKH	1
k141_5760_R0621	k141_5760_R0621,k141_54378_R0385-CWY,k141_59950_R0005-LMF-DNA,k141_78782_R0390-LGK,k141_27579_R0385-CWY	1
k141_14146_R0195-CKC-DNA	k141_14146_R0195-CKC-DNA,k141_157200_R0604,k141_13436_R0026-WWK-DNA,k141_52930_R0324-LWC,k141_48098_R0118-LYF,k141_2552_R0309-LKC,k141_5396_R0047-KMC,k141_124562_R0437-LKK,k141_125090_R0244-CKL-DNA	1
k141_50081_R0047-KMC	k141_50081_R0047-KMC	1
k141_88081_R0617	k141_88081_R0617	1
k141_147984_R0466-LKH	k141_147984_R0466-LKH	1
k141_14237_R0583	k141_14237_R0583	1
k141_56092_R0421-TYY	k141_56092_R0421-TYY,k141_67082_R0340-CCY,k141_105055_R0340-CCY	1
k141_171529_R0492-LKK	k141_171529_R0492-LKK	1
k141_1520_R0382-LCW	k141_1520_R0382-LCW	1
k141_57475_R0247-LSY-DNA	k141_57475_R0247-LSY-DNA,k141_57594_R247-LSY-DNA	1
k141_66111_R0366-HCW	k141_66111_R0366-HCW	1
k141_52796_R0334-MBK	k141_52796_R0334-MBK	1
k141_81852_R0345-LKL	k141_81852_R0345-LKL,k141_109182_R0534	1
k141_54607_R0046-TRM	k141_54607_R0046-TRM	1
k141_38517_R0492-LKK	k141_38517_R0492-LKK,k141_12332_R0332-TYK,k141_26232_R0463-WLM,k141_193878_R0491-YCW,k141_20233_R0463-WLM,k141_21436_R0463-WLM	1
k141_62408_R0174-YSW-DNA	k141_62408_R0174-YSW-DNA,k141_83577_R0101-HFP-M,k141_62220_R0101-HFP-F,k141_43635_R0575,k141_4962_R0627,k141_6609_R0430-CKP,k141_139683_R0467-NKW,k141_101483_R0499-KTY	1
k141_140274_R0622	k141_140274_R0622	1
k141_177154_R0437-LKK	k141_177154_R0437-LKK,k141_40946_R0401-CYW,k141_72673_R0012-CWC	1
k141_146495_R0047-KMC	k141_146495_R0047-KMC,k141_11789_R0311-WKY,k141_82638_R0304-CSP-M	1
k141_138245_R0467-NKW	k141_138245_R0467-NKW	1
k141_174553_R0492-LKK	k141_174553_R0492-LKK	1
k141_76463_R0586	k141_76463_R0586,k141_69593_R0397-LWS	1
k141_67757_R0538	k141_67757_R0538	1
k141_144388_R0244-CKL-DNA	k141_144388_R0244-CKL-DNA,k141_56468_R0282-IWL-DNA,k141_24798_R0282-IWL-DNA	1
k141_7657_R0477-LCS	k141_7657_R0477-LCS,k141_72982_R0405-CKS	1
k141_8436_R0166-LLS	k141_8436_R0166-LLS	1
k141_213109_R0572	k141_213109_R0572	1
k141_78284_R0329-CTK	k141_78284_R0329-CTK,k141_34600_R0233-COK-DNA,k141_23480_R0124,k141_24746_R0017-LLP-DNA	1
k141_124961_R0329-CTK	k141_124961_R0329-CTK,k141_65106_R0438-LWC	1
k141_113524_R0605	k141_113524_R0605,k141_91687_R0307-SCW,k141_13896_R0026-WWK-DNA	1
k141_30702_R0349-CMK	k141_30702_R0349-CMK,k141_37031_R0634	1
k141_39759_R0451-WTM	k141_39759_R0451-WTM	1
k141_68037_R0174-YSW-DNA	k141_68037_R0174-YSW-DNA	1
k141_45564_R0095-TKK-DNA	k141_45564_R0095-TKK-DNA	1
k141_6898_R0552	k141_6898_R0552	1
k141_54332_R0095-TKK	k141_54332_R0095-TKK	1
k141_6538_R0535	k141_6538_R0535,k141_16667_R0314-LWC	1
k141_50421_R0519-CSY	k141_50421_R0519-CSY	1
k141_12434_R0587	k141_12434_R0587,k141_73209_R0493-LWL,k141_118830_R0327-SKP	1
k141_85024_R0279-CSK-DNA	k141_85024_R0279-CSK-DNA	1
k141_48890_R0334-MBK	k141_48890_R0334-MBK,k141_61871_R0563,k141_142979_R0558-KLY	1
k141_44315_R0280-FCL-DNA	k141_44315_R0280-FCL-DNA	1
k141_71767_R0088-YCL	k141_71767_R0088-YCL,k141_60966_R0499-KTY	1
k141_131865_R0041-LKC	k141_131865_R0041-LKC	1
k141_31734_R0309-LKC	k141_31734_R0309-LKC	1
k141_84219_R0243-LSF-DNA	k141_84219_R0243-LSF-DNA,k141_83408_R243-LSF-DNA	1
k141_48693_R0633	k141_48693_R0633	1
k141_115805_R0497-YCP	k141_115805_R0497-YCP	1
k141_29358_R0568	k141_29358_R0568,k141_75008_R0410-CCL	1
k141_59498_R0091-NYH	k141_59498_R0091-NYH	1
k141_94597_R0243-LSF-DNA	k141_94597_R0243-LSF-DNA,k141_97060_R243-LSF-DNA	1
k141_79470_R0038-CYL-DNA	k141_79470_R0038-CYL-DNA,k141_16119_R0356-NKC,k141_1140_R0199-SKL-DNA	1
k141_37965_R0227-KKC-DNA	k141_37965_R0227-KKC-DNA,k141_58982_R0253-HHF-DNA	1
k141_26469_R0525-NCK	k141_26469_R0525-NCK	1
k141_9425_R0245-CYY-DNA	k141_9425_R0245-CYY-DNA,k141_153834_R0437-LKK,k141_113608_R0509-WMK,k141_52770_R0509-WMK	1
k141_70647_R0568	k141_70647_R0568	1
k141_23113_R0383-NCF	k141_23113_R0383-NCF,k141_73004_R0351-CKC	1
k141_19990_R0018-LKC-DNA	k141_19990_R0018-LKC-DNA,k141_28106_R0195-CKC-DNA	1
k141_113395_R0460-CWT	k141_113395_R0460-CWT	1
k141_74711_R0523-NKF	k141_74711_R0523-NKF	1
k141_113794_R0539	k141_113794_R0539,k141_27656_R0163-KSP	1
k141_125733_R0339-LHB	k141_125733_R0339-LHB	1
k141_60442_R0602	k141_60442_R0602	1
k141_176160_R0636	k141_176160_R0636	1
k141_100044_R0469	k141_100044_R0469	1
k141_37392_R0564	k141_37392_R0564,k141_63184_R0264-YKN-DNA,k141_74115_R0535,k141_74464_R0401-CYW,k141_74718_R0145-YMC,k141_21224_R0248-HPM-DNA,k141_101924_R0488-WTC,k141_100381_R0084-WHL,k141_247_R0093-TWS,k141_14130_R0606,k141_125_R0075-LKF,k141_67204_R0084-WHL	1
k141_9119_R0220-HKW	k141_9119_R0220-HKW	1
k141_68360_R0341-TKW	k141_68360_R0341-TKW,k141_133532_R0329-CTK,k141_35743_R0284-CCK-DNA	1
k141_59923_R0140-LNS	k141_59923_R0140-LNS	1
k141_91703_R0337-HLF	k141_91703_R0337-HLF	1
k141_27098_R0371-WYM	k141_27098_R0371-WYM	1
k141_144186_R0622	k141_144186_R0622,k141_3366_R0257-LKC,k141_134898_R0582	1
k141_90633_R0174-YSW-DNA	k141_90633_R0174-YSW-DNA	1
k141_63870_R0260-HCW	k141_63870_R0260-HCW	1
k141_69678_R0355-SCK	k141_69678_R0355-SCK	1
k141_159278_R0558-KLY	k141_159278_R0558-KLY	1
k141_142039_R0466-LKH	k141_142039_R0466-LKH	1
k141_19415_R0341-TKW	k141_19415_R0341-TKW	1
k141_58045_R0573	k141_58045_R0573,k141_94673_R0162-WLS	1
k141_91481_R0294-MWH-DNA	k141_91481_R0294-MWH-DNA	1
k141_199256_R0437-LKK	k141_199256_R0437-LKK,k141_144362_R0544,k141_16226_R0165-LYH,k141_13508_R0544,k141_114878_R0508-ZWJ,k141_37327_R0165-LYH,k141_100293_R0544,k141_29022_R0544	1
k141_25646_R0565	k141_25646_R0565	1
k141_64741_R0197-TSH-DNA	k141_64741_R0197-TSH-DNA	1
k141_53473_R0246-WK-DNA	k141_53473_R0246-WK-DNA,k141_60904_R0482-LKM,k141_47701_R0300-CLW-M,k141_13660_R0512-YKH	1
k141_169369_R0485-CCW	k141_169369_R0485-CCW	1
k141_1231_R0039-LSC-DNA	k141_1231_R0039-LSC-DNA	1
k141_56588_R0524-LWM	k141_56588_R0524-LWM,k141_43072_R0594,k141_11595_R0490-WNS,k141_87344_R0511-CMK,k141_14838_R0300-CLW-F,k141_49411_R0300-CLW-F	1
k141_71926_R0187-CKY-DNA	k141_71926_R0187-CKY-DNA,k141_30116_R0276-LLS-DNA,k141_115862_R0046-TRM	1
k141_127376_R0047-KMC	k141_127376_R0047-KMC,k141_17411_R0046-TRM	1
k141_19941_R0588	k141_19941_R0588,k141_74756_R0286-WK-DNA,k141_96625_R0599,k141_75439_R0420-TCF,k141_48716_R0519-CSY,k141_11269_R0351-CKC	1
k141_42752_R0018-LKC-DNA	k141_42752_R0018-LKC-DNA	1
k141_9144_R0570	k141_9144_R0570	1
k141_63606_R0588	k141_63606_R0588,k141_124640_R0019-LLL-DNA,k141_59860_R0584	1
k141_171289_R0481-LKY	k141_171289_R0481-LKY,k141_92885_R0212-LSF-DNA,k141_131294_R0619,k141_83617_R0451-WTM	1
k141_74922_R0191-HWS-DNA	k141_74922_R0191-HWS-DNA	1
k141_43196_R0192-CWL-DNA	k141_43196_R0192-CWL-DNA	1
k141_31920_R0341-TKW	k141_31920_R0341-TKW,k141_111029_R0042-HCF,k141_23387_R0317-CWP,k141_19636_R0527-ISC,k141_36550_R0317-CWP,k141_35225_R0527-ISC,k141_31693_R0527-ISC	1
k141_33337_R0318-KHT	k141_33337_R0318-KHT	1
k141_89058_R0332-TYK	k141_89058_R0332-TYK,k141_27150_R0600,k141_95785_R0504-LKK,k141_79726_R0164-CYP,k141_162969_R0025-FCH,k141_67018_R0610,k141_61954_R0447-HPY	1
k141_90156_R0389-HWK	k141_90156_R0389-HWK	1
k141_105545_R0394-MWK	k141_105545_R0394-MWK	1
k141_79053_R0047-KMC	k141_79053_R0047-KMC	1
k141_117794_R0396-MWT	k141_117794_R0396-MWT	1
k141_55830_R0509-WMK	k141_55830_R0509-WMK	1
k141_50045_R0594	k141_50045_R0594	1
k141_79705_R0210-NSL-DNA	k141_79705_R0210-NSL-DNA	1
k141_77524_R0428-LCT	k141_77524_R0428-LCT,k141_7086_R0027-CMT-DNA,k141_91394_R0472-CKK,k141_63592_R0481-LKY,k141_40112_R0412-LCK,k141_23284_R0548	1
k141_563_R0095-TKK	k141_563_R0095-TKK,k141_24115_R0331-MKL,k141_56442_R0415-CWH	1
k141_129799_R0359-WCL	k141_129799_R0359-WCL	1
k141_59121_R0046-TKM	k141_59121_R0046-TKM,k141_44366_R0046-TRM,k141_111108_R0533	1
k141_72847_R0095-TKK	k141_72847_R0095-TKK	1
k141_41567_R0538	k141_41567_R0538,k141_54500_R0621,k141_53489_R0621	1
k141_60482_R0631	k141_60482_R0631,k141_106982_R0281-ISC-DNA,k141_50759_R0442-TYM	1
k141_85214_R0593	k141_85214_R0593,k141_117794_R0195-CKC-DNA	1
k141_34557_R0317-CWP	k141_34557_R0317-CWP	1
k141_79424_R0173-CSS-DNA	k141_79424_R0173-CSS-DNA	1
k141_11551_R0297-SKM-F	k141_11551_R0297-SKM-F,k141_118929_R0106-LWB-DNA,k141_40502_R0446-LSY	1
k141_104926_R0590	k141_104926_R0590,k141_117566_R0546	1
k141_114153_R0571	k141_114153_R0571,k141_18175_R0345-LKL	1
k141_94230_R0332-TYK	k141_94230_R0332-TYK	1
k141_17839_R0609	k141_17839_R0609	1
k141_26816_R0389-HWK	k141_26816_R0389-HWK	1
k141_23876_R0180-YLK-DNA	k141_23876_R0180-YLK-DNA,k141_11018_R0242-CKS-DNA,k141_38807_R0346-LHH,k141_25846_R0376-WCY,k141_16397_R0287-CKM-DNA,k141_66385_R0302-CCY-M,k141_42946_R0517-LFS	1
k141_63047_R0093-TWS	k141_63047_R0093-TWS,k141_101456_R0281-ISC-DNA,k141_71668_R0063-LYM-DNA	1
k141_144253_R0509-WMK	k141_144253_R0509-WMK,k141_94111_R0061-TCT-DNA	1
k141_85246_R0550	k141_85246_R0550,k141_99943_R0281-ISC-DNA,k141_189590_R0481-LKY,k141_82929_R0551,k141_16059_R0504-LKK,k141_86458_R0199-SKL-DNA,k141_117392_R0314-LWC	1
k141_103197_R0468-LYW	k141_103197_R0468-LYW	1
k141_51807_R0225-WMY-DNA	k141_51807_R0225-WMY-DNA,k141_141875_R0112-CSF	1
k141_24734_R0234-CMY-DNA	k141_24734_R0234-CMY-DNA,k141_114166_R0487-LKC,k141_89881_R0487-LKC	1
k141_40754_R0253-HHF-DNA	k141_40754_R0253-HHF-DNA,k141_6537_R0554,k141_8897_R0172-NLS-DNA	1
k141_53369_R0467-NKW	k141_53369_R0467-NKW,k141_26696_R0374-YKH,k141_27580_R0499-KTY,k141_105694_R0274-MYK-DNA,k141_30733_R0374-YKH	1
k141_75139_R0307-SCW	k141_75139_R0307-SCW	1
k141_125146_R0570	k141_125146_R0570	1
k141_83101_R0322-WMK	k141_83101_R0322-WMK	1
k141_7373_R0516-NTK	k141_7373_R0516-NTK	1
k141_123093_R0622	k141_123093_R0622,k141_148214_R0466-LKH,k141_97320_R0414-THY,k141_112512_R0530	1
k141_35053_R0528-CHK	k141_35053_R0528-CHK,k141_6526_R0303-LCW-F,k141_6574_R0206-LKW-DNA,k141_36941_R0623,k141_40037_R0303-LCW-M,k141_39358_R0252-TLP-DNA	1
k141_50349_R0581	k141_50349_R0581	1
k141_15174_R0581	k141_15174_R0581,k141_86506_R0219,k141_102583_R0219-TSM-DNA,k141_178024_R0437-LKK,k141_50931_R0114-LLY,k141_40743_R0114-LLY,k141_15999_R0456-KMY,k141_23790_R0456-KMY,k141_7760_R0336-CCM	1
k141_646_R0557-CFL	k141_646_R0557-CFL,k141_96206_R0290-CDS-DNA,k141_95988_R0062-HYM-DNA,k141_66445_R0208-YLF-DNA,k141_79663_R0610,k141_68418_R0538,k141_56297_R0490-WNS,k141_34566_R0102-WYH-DNA,k141_38928_R0500-LSY,k141_125199_R0158,k141_101590_R0118-LYF	1
k141_56043_R0158	k141_56043_R0158	1
k141_35883_R0222-MYK-DNA	k141_35883_R0222-MYK-DNA	1
k141_34519_R0616	k141_34519_R0616,k141_5459_R0446-LSY,k141_9502_R0089-WWW,k141_25304_R0343-CWH,k141_64155_R0538,k141_52135_R0512-YKH,k141_48076_R0554	1
k141_36015_R0524-LWM	k141_36015_R0524-LWM,k141_40345_R0376-WCY,k141_47887_R0494-LPP,k141_80886_R0330-CLK	1
k141_110349_R0572	k141_110349_R0572	1
k141_16769_R0099-CFM	k141_16769_R0099-CFM,k141_126018_R0530	1
k141_97371_R0526-HWS	k141_97371_R0526-HWS	1
k141_90459_R0383-NCF	k141_90459_R0383-NCF	1
k141_10763_R0233-COK-DNA	k141_10763_R0233-COK-DNA	1
k141_11966_R0505-AYYL	k141_11966_R0505-AYYL	1
k141_63653_R0141-WKM	k141_63653_R0141-WKM	1
k141_11541_R0191-HWS-DNA	k141_11541_R0191-HWS-DNA,k141_32780_R0245-CYY-DNA,k141_170136_R0144-CMS,k141_143367_R0441-WCW	1
k141_66557_R0562	k141_66557_R0562,k141_181490_R0636,k141_8616_R0636,k141_157774_R0506-LSK,k141_107879_R0195	1
k141_6796_R0195	k141_6796_R0195	1
k141_92009_R0233-COK-DNA	k141_92009_R0233-COK-DNA	1
k141_43544_R0165-LYH	k141_43544_R0165-LYH	1
k141_116615_R0178-PCW-DNA	k141_116615_R0178-PCW-DNA	1
k141_97977_R0464-CWC	k141_97977_R0464-CWC	1
k141_33899_R0082-LPW-DNA	k141_33899_R0082-LPW-DNA	1
k141_34548_R0399-SWY	k141_34548_R0399-SWY,k141_125881_R0332-TYK	1
k141_5132_R0517-LFS	k141_5132_R0517-LFS	1
k141_86664_R0614	k141_86664_R0614,k141_88915_R0251-CSY-DNA,k141_57352_R0027-CMT-DNA	1
k141_33699_R0409-MYT	k141_33699_R0409-MYT,k141_54183_R0087	1
k141_121056_R0396-MWT	k141_121056_R0396-MWT,k141_64053_R0602	1
k141_74232_R0569	k141_74232_R0569,k141_17637_R0619	1
k141_478_R0399-SWY	k141_478_R0399-SWY,k141_53535_R0393-SCK	1
k141_156787_R0523-NKF	k141_156787_R0523-NKF	1
k141_63813_R0194-TMK-DNA	k141_63813_R0194-TMK-DNA	1
k141_123577_R0471-NCM	k141_123577_R0471-NCM	1
k141_27060_R0260-HCW	k141_27060_R0260-HCW	1
k141_9733_R0566	k141_9733_R0566	1
k141_139229_R0508-ZWJ	k141_139229_R0508-ZWJ	1
k141_97567_R0447-HPY	k141_97567_R0447-HPY	1
k141_21989_R0510-CKM	k141_21989_R0510-CKM	1
k141_29840_R0227-KKC-DNA	k141_29840_R0227-KKC-DNA	1
k141_25582_R0193-CYL-DNA	k141_25582_R0193-CYL-DNA,k141_115474_R0504-LKK,k141_4680_R0453-CKC	1
k141_2373_R0567	k141_2373_R0567,k141_2475_R0496-CCY,k141_102331_R0581	1
k141_100909_R0586	k141_100909_R0586	1
k141_52328_R0164-CYP	k141_52328_R0164-CYP,k141_52260_R0557-CFL,k141_72148_R0191-HWS-DNA	1
k141_7639_R0249-CLL-DNA	k141_7639_R0249-CLL-DNA	1
k141_7314_R0116-LSY	k141_7314_R0116-LSY,k141_24799_R0315-TPK	1
k141_123934_R0410-CCL	k141_123934_R0410-CCL	1
k141_88988_R0035-CSY	k141_88988_R0035-CSY	1
k141_88123_R0630	k141_88123_R0630,k141_80253_R0084-WHL	1
k141_17125_R0152-WHY	k141_17125_R0152-WHY	1
k141_67205_R0299-KSF-M	k141_67205_R0299-KSF-M	1
k141_57381_R0558-KLY	k141_57381_R0558-KLY	1
k141_24541_R0159	k141_24541_R0159	1
k141_68898_R0198-TCY-DNA	k141_68898_R0198-TCY-DNA	1
k141_24618_R0291-KSF-DNA	k141_24618_R0291-KSF-DNA	1
k141_22495_R0382-LCW	k141_22495_R0382-LCW	1
k141_62099_R0264-YKN-DNA	k141_62099_R0264-YKN-DNA,k141_19672_R0534	1
k141_13760_R0086	k141_13760_R0086,k141_51398_R0242-CKS-DNA,k141_67849_R0342-CMS,k141_23847_R0512-YKH,k141_53908_R0476-CFY,k141_88538_R0448-FSM,k141_17669_R0270-WKM-DNA,k141_76572_R0206-LKW-DNA,k141_44468_R0609,k141_16997_R0321-CCS,k141_107062_R0363-CCL	1
k141_49665_R0500-LSY	k141_49665_R0500-LSY,k141_14068_R0547	1
k141_26826_R0514-LMC	k141_26826_R0514-LMC	1
k141_18907_R0237-HKM	k141_18907_R0237-HKM,k141_14246_R0237-HKM-DNA,k141_60610_R0192-CWL-DNA,k141_96748_R0005-LMF-DNA	1
k141_532_R0554	k141_532_R0554,k141_98903_R0517-LFS,k141_61969_R0282-IWL-DNA,k141_119648_R0569,k141_83366_R0379-LYF,k141_188153_R0517-LFS,k141_20790_R0228-WTS-DNA,k141_102891_R0182-CLY	1
k141_42416_R0018-LKC-DNA	k141_42416_R0018-LKC-DNA,k141_8822_R0438-LWC,k141_143043_R0582,k141_34589_R0475-WWY,k141_59672_R0512-YKH	1
k141_47351_R0439-KWL	k141_47351_R0439-KWL,k141_62286_R0554,k141_153136_R0466-LKH,k141_11976_R0253-HHF-DNA,k141_18163_R0299-KSF-F,k141_60531_R0095-TKK,k141_100715_R0076-LLP,k141_121758_R0570,k141_24352_R0374-YKH,k141_167371_R0304-CSP-M,k141_195861_R0437-LKK,k141_118955_R0144-CMS,k141_53600_R0634,k141_26930_R0619,k141_57041_R0316-LKH,k141_14132_R0584,k141_75849_R0201-YMY-DNA,k141_36455_R0255-KT-DNA,k141_47972_R0527-ISC,k141_12837_R0474-WHC,k141_113389_R0166-LLS,k141_2229_R0500-LSY,k141_68450_R0626,k141_14444_R0237-HKM,k141_35139_R0219-TSM-DNA,k141_7865_R0457-LXM,k141_64837_R0557-CFL,k141_129144_R0602,k141_181802_R0441-WCW,k141_37842_R0571,k141_30498_R0631,k141_102680_R0472-CKK,k141_77160_R0220-HKW,k141_70388_R0494-LPP,k141_16506_R0383-NCF,k141_167608_R0488-WTC,k141_57414_R0490-WNS,k141_48921_R0448-FSM,k141_72099_R0443-WWL,k141_4186_R0465-WKY,k141_135228_R0544,k141_47328_R0180-YLK-DNA,k141_67632_R0087,k141_43934_R0539,k141_19222_R0062-HYM-DNA,k141_158115_R0595,k141_85559_R0161-WFT-DNA,k141_227508_R0600,k141_124408_R0545,k141_119619_R0470-LNY,k141_187_R0284-CCK-DNA,k141_111841_R0468-LYW,k141_100706_R0281-ISC-DNA,k141_62183_R0071-LLP-DNA,k141_17993_R0452,k141_107135_R0188-YYF-DNA,k141_18779_R0515-SSC,k141_103356_R0304-CSP-F,k141_140335_R0606,k141_54551_R0433-TFK,k141_82928_R0529	1
k141_56801_R0582	k141_56801_R0582,k141_67077_R0506-LSK,k141_32560_R0144-CMS	1
k141_3971_R0260-HCW	k141_3971_R0260-HCW,k141_117759_R0460-CWT,k141_15320_R0460-CWT	1
k141_65407_R0520	k141_65407_R0520	1
k141_24698_R0017-LLP-DNA	k141_24698_R0017-LLP-DNA	1
k141_124643_R0396-MWT	k141_124643_R0396-MWT,k141_55696_R0516-NTK,k141_56201_R0362-PKW	1
k141_134801_R0534	k141_134801_R0534,k141_70010_R0076-LLP,k141_12543_R0170-WSK-DNA	1
k141_38560_R0005-LMF-DNA	k141_38560_R0005-LMF-DNA,k141_110135_R0515-SSC	1
k141_11760_R0516-NTK	k141_11760_R0516-NTK	1
k141_16787_R0425-LOP	k141_16787_R0425-LOP,k141_5455_R0343-CWH,k141_50745_R0445-LYW	1
k141_26197_R0456-KMY	k141_26197_R0456-KMY	1
k141_38068_R0514-LMC	k141_38068_R0514-LMC	1
k141_56577_R0542	k141_56577_R0542	1
k141_34422_R0233-COK-DNA	k141_34422_R0233-COK-DNA	1
k141_4049_R0567	k141_4049_R0567,k141_55769_R0524-LWM,k141_112726_R0166-LLS,k141_97028_R0510-CKM,k141_124937_R0332-TYK,k141_87468_R0552,k141_35014_R0433-TFK,k141_55159_R0227-KKC-DNA	1
k141_78034_R0552	k141_78034_R0552	1
k141_145206_R0437-LKK	k141_145206_R0437-LKK	1
k141_47460_R0587	k141_47460_R0587	1
k141_16451_R0299-KSF-M	k141_16451_R0299-KSF-M,k141_45221_R0117-PLS	1
k141_177477_R0572	k141_177477_R0572,k141_52850_R0042-HCF,k141_71285_R0376-WCY	1
k141_121812_R0482-LKM	k141_121812_R0482-LKM,k141_89576_R0556-CYK,k141_51591_R0347-KKS	1
k141_128771_R0517-LFS	k141_128771_R0517-LFS	1
k141_31192_R0469	k141_31192_R0469,k141_72577_R0410-CCL	1
k141_14759_R0183-GJL-DNA	k141_14759_R0183-GJL-DNA	1
k141_2686_R0509-WMK	k141_2686_R0509-WMK,k141_72100_R0559,k141_124953_R0546,k141_133112_R0545,k141_103530_R0165-LYH,k141_88438_R0542,k141_86665_R0076-LLP,k141_90090_R0095-TKK-DNA,k141_75817_R0400-WFY,k141_51548_R0578,k141_10924_R0393-SCK,k141_99763_R0545,k141_22315_R0622,k141_58965_R0532,k141_38208_R0602,k141_15912_R0498-CCK,k141_46223_R0393-SCK,k141_35626_R0617,k141_106423_R0441-WCW,k141_3744_R0210-NSL-DNA,k141_115963_R0546,k141_49601_R0610,k141_22555_R0400-WFY,k141_192490_R0517-LFS,k141_48942_R0012-CWC,k141_19715_R0012-CWC,k141_3082_R0299-KSF-F,k141_96587_R0108-LLK,k141_29398_R0202-CYM-DNA,k141_20980_R0220-HKW,k141_71693_R0600	1
k141_2075_R0492-LKK	k141_2075_R0492-LKK	1
k141_69899_R0448-FSM	k141_69899_R0448-FSM,k141_48135_R0224-TYM-DNA,k141_6303_R0419-LWM,k141_23223_R0049-CMK-DNA	1
k141_213617_R0572	k141_213617_R0572	1
k141_27145_R0297-SKM-F	k141_27145_R0297-SKM-F,k141_92134_R0613,k141_20467_R0297-SKM-M	1
k141_84512_R0031-LHM	k141_84512_R0031-LHM	1
k141_96399_R0425-LOP	k141_96399_R0425-LOP	1
k141_39900_R0039-LSC-DNA	k141_39900_R0039-LSC-DNA,k141_102302_R0467-NKW	1
k141_160195_R0562	k141_160195_R0562	1
k141_56585_R0565	k141_56585_R0565	1
k141_53363_R0292-WSH	k141_53363_R0292-WSH,k141_15705_R0620,k141_138998_R0443-WWL,k141_65145_R0137-CSC,k141_39807_R0019-LLL-DNA,k141_89524_R0204-CWM-DNA,k141_113630_R0540,k141_15089_R0220-HKW,k141_26856_R0493-LWL,k141_38249_R0544,k141_5308_R0353-LSY	1
k141_102341_R0166-LLS	k141_102341_R0166-LLS,k141_39606_R0236-LYS-DNA,k141_10642_R0375-FKM	1
k141_63947_R0256-TSW-DNA	k141_63947_R0256-TSW-DNA,k141_64934_R256-TSW-DNA	1
k141_713_R0573	k141_713_R0573	1
k141_25199_R0626	k141_25199_R0626,k141_44881_R0479-WML,k141_48904_R0449-CLK,k141_6049_R0311-WKY,k141_18436_R0130-CWF,k141_57654_R0180-YLK-DNA,k141_51232_R0237-HKM-DNA,k141_68892_R0115-LYW,k141_44134_R0453-CKC,k141_110949_R0540,k141_24450_R0236-LYS-DNA	1
k141_34881_R0327-SKP	k141_34881_R0327-SKP,k141_14957_R0118-LYF,k141_68183_R0408-CKS,k141_96905_R0022-TWP-DNA	1
k141_135106_R0562	k141_135106_R0562	1
k141_31891_R0527-ISC	k141_31891_R0527-ISC	1
k141_62592_R0062-HYM-DNA	k141_62592_R0062-HYM-DNA	1
k141_149914_R0491-YCW	k141_149914_R0491-YCW,k141_31760_R0258-LYW-DNA,k141_145023_R0508-ZWJ	1
k141_99182_R0602	k141_99182_R0602	1
k141_47217_R0196	k141_47217_R0196	1
k141_118602_R0017-LLP-DNA	k141_118602_R0017-LLP-DNA,k141_59466_R0433-TFK,k141_36995_R0593,k141_72662_R0636	1
k141_21678_R0083-TML-DNA	k141_21678_R0083-TML-DNA	1
k141_25987_R0488-WTC	k141_25987_R0488-WTC	1
k141_104558_R0131-LFL-DNA	k141_104558_R0131-LFL-DNA,k141_23206_R0376-WCY	1
k141_55549_R0091-NYH	k141_55549_R0091-NYH	1
k141_150012_R0634	k141_150012_R0634	1
k141_13844_R0324-LWC	k141_13844_R0324-LWC	1
k141_205568_R0195	k141_205568_R0195,k141_85612_R0195-CKC-DNA	1
k141_65246_R0033-LCK-DNA	k141_65246_R0033-LCK-DNA,k141_64291_R0545	1
k141_98271_R0288-LWK-DNA	k141_98271_R0288-LWK-DNA	1
k141_50092_R0345-LKL	k141_50092_R0345-LKL	1
k141_33931_R0375-FKM	k141_33931_R0375-FKM	1
k141_30049_R0530	k141_30049_R0530,k141_54035_R0022-TWP-DNA,k141_56607_R0276-LLS-DNA,k141_114518_R0022-TWP-DNA	1
k141_112120_R0588	k141_112120_R0588,k141_42453_R0061-TCT-DNA,k141_73152_R0061-TCT-DNA	1
k141_106709_R0245-CYY-DNA	k141_106709_R0245-CYY-DNA,k141_74170_R0257-LKC,k141_68094_R0466-LKH	1
k141_72484_R0372-LKM	k141_72484_R0372-LKM	1
k141_66610_R0148-CFP-DNA	k141_66610_R0148-CFP-DNA	1
k141_90674_R0240-CKW-DNA	k141_90674_R0240-CKW-DNA	1
k141_202714_R0437-LKK	k141_202714_R0437-LKK	1
k141_48597_R0027-CMT-DNA	k141_48597_R0027-CMT-DNA,k141_136934_R0572	1
k141_45165_R0431-KSC	k141_45165_R0431-KSC,k141_152222_R0304-CSP-M	1
k141_46678_R0292-WSH	k141_46678_R0292-WSH,k141_55575_R0519-CSY,k141_33418_R0254-CYC,k141_139120_R0537	1
k141_7056_R0170-WSK-DNA	k141_7056_R0170-WSK-DNA,k141_49918_R0587	1
k141_192299_R0437-LKK	k141_192299_R0437-LKK,k141_126681_R0396-MWT,k141_117844_R0396-MWT	1
k141_73575_R0101-HFP-M	k141_73575_R0101-HFP-M,k141_15768_R0101-HFP-F,k141_43778_R0101-HFP-F,k141_20800_R0282-IWL-DNA,k141_55206_R0304-CSP-M,k141_96307_R0304-CSP-F	1
k141_82735_R0461-CYM	k141_82735_R0461-CYM	1
k141_27766_R0093-TWS	k141_27766_R0093-TWS	1
k141_27230_R0208-YLF-DNA	k141_27230_R0208-YLF-DNA	1
k141_102408_R0464-CWC	k141_102408_R0464-CWC,k141_30290_R0302-CCY-M	1
k141_78468_R0302-CCY-F	k141_78468_R0302-CCY-F,k141_146916_R0632,k141_53977_R0272-LSY-DNA,k141_26560_R0272-LSY-DNA,k141_14671_R0272-LSY-DNA,k141_6514_R0428-LCT,k141_16760_R0428-LCT,k141_23232_R0302-CCY-M	1
k141_22486_R0360-LCW	k141_22486_R0360-LCW,k141_16296_R0594,k141_157502_R0530,k141_130439_R0602,k141_96659_R0589,k141_103377_R0316-LKH,k141_159209_R0605,k141_50548_R0192-CWL-DNA	1
k141_96167_R0141-WKM	k141_96167_R0141-WKM	1
k141_114835_R0359-WCL	k141_114835_R0359-WCL	1
k141_154404_R0437-LKK	k141_154404_R0437-LKK	1
k141_20239_R0390-LGK	k141_20239_R0390-LGK,k141_177233_R0517-LFS	1
k141_38331_R0298-LTS-F	k141_38331_R0298-LTS-F,k141_16804_R0298-LTS-M	1
k141_41473_R0131-LFL-DNA	k141_41473_R0131-LFL-DNA,k141_118367_R0540,k141_71074_R0305-LCM	1
k141_20867_R0043-PKH-DNA	k141_20867_R0043-PKH-DNA,k141_95339_R0207-TKS-DNA,k141_8965_R0220-HKW,k141_92709_R0383-NCF	1
k141_31178_R0320-CCW	k141_31178_R0320-CCW,k141_52097_R0465-WKY,k141_27977_R0465-WKY,k141_6219_R0595	1
k141_72698_R0441-WCW	k141_72698_R0441-WCW,k141_96549_R0281-ISC-DNA,k141_10415_R0127-CMC	1
k141_959_R0162-WLS	k141_959_R0162-WLS	1
k141_67775_R0219-TSM-DNA	k141_67775_R0219-TSM-DNA,k141_125724_R0219,k141_14701_R0047-KMC	1
k141_47290_R0606	k141_47290_R0606,k141_37938_R0199-SKL-DNA	1
k141_25937_R0135-WKL	k141_25937_R0135-WKL	1
k141_97240_R0394-MWK	k141_97240_R0394-MWK	1
k141_88168_R0420-TCF	k141_88168_R0420-TCF	1
k141_68104_R0607	k141_68104_R0607	1
k141_50128_R0319-SSH	k141_50128_R0319-SSH,k141_127234_R0470-LNY,k141_3160_R0552,k141_161692_R0523-NKF,k141_8166_R0578,k141_4471_R0609,k141_3044_R0537,k141_10221_R0005-LMF-DNA,k141_7395_R0599,k141_59599_R0562,k141_118617_R0523-NKF,k141_58070_R0392-AHL,k141_59511_R0572,k141_59292_R0564,k141_53086_R0127-CMC,k141_92317_R0005-LMF-DNA,k141_32603_R0393-SCK,k141_6190_R0491-YCW,k141_80360_R0282-IWL-DNA,k141_39958_R0572,k141_9553_R0622,k141_105619_R0127-CMC,k141_20371_R0564,k141_112601_R0219,k141_176889_R0595,k141_84484_R0352-HPC	1
k141_28489_R0016-CMW	k141_28489_R0016-CMW	1
k141_122745_R0581	k141_122745_R0581	1
k141_15314_R0359-WCL	k141_15314_R0359-WCL	1
k141_107960_R0095-TKK-DNA	k141_107960_R0095-TKK-DNA	1
k141_83249_R0131-LFL-DNA	k141_83249_R0131-LFL-DNA	1
k141_48939_R0495-CWF	k141_48939_R0495-CWF	1
k141_48689_R0222-MYK-DNA	k141_48689_R0222-MYK-DNA	1
k141_74191_R0293-WMK-DNA	k141_74191_R0293-WMK-DNA	1
k141_36816_R0444-WCK	k141_36816_R0444-WCK	1
k141_59622_R0565	k141_59622_R0565	1
k141_109001_R0515-SSC	k141_109001_R0515-SSC,k141_60907_R0342-CMS,k141_14947_R0219,k141_111354_R0141-WKM,k141_31211_R0434-PLK,k141_85773_R0532,k141_94535_R0532,k141_19169_R0524-LWM,k141_16364_R0101-HFP-M,k141_14033_R0295-KKL-DNA,k141_61917_R0275-PYD-DNA	1
k141_82676_R0354-CTM	k141_82676_R0354-CTM,k141_9755_R0152-WHY	1
k141_51029_R0523-NKF	k141_51029_R0523-NKF	1
k141_3383_R0452	k141_3383_R0452,k141_24213_R0425-LOP	1
k141_73528_R0613	k141_73528_R0613	1
k141_110836_R0174-YSW-DNA	k141_110836_R0174-YSW-DNA,k141_82796_R0119-HKC	1
k141_57550_R0423-CTH	k141_57550_R0423-CTH	1
k141_23495_R0452	k141_23495_R0452,k141_109177_R0443-WWL,k141_46261_R0161-WFT-DNA,k141_18314_R0358-HTM	1
k141_11815_R0321-CCS	k141_11815_R0321-CCS	1
k141_53419_R0564	k141_53419_R0564	1
k141_35271_R0604	k141_35271_R0604,k141_35066_R0470-LNY	1
k141_26914_R0161-WFT-DNA	k141_26914_R0161-WFT-DNA	1
k141_43774_R0228-WTS-DNA	k141_43774_R0228-WTS-DNA,k141_41781_R0302-CCY-M	1
k141_92124_R0425-LOP	k141_92124_R0425-LOP,k141_31241_R0511-CMK,k141_15611_R0338-LXL,k141_22463_R0617,k141_54083_R0343-CWH,k141_5188_R0136-TKF,k141_56194_R0356-NKC	1
k141_48718_R0057-WMY-DNA	k141_48718_R0057-WMY-DNA	1
k141_48966_R0308-HKY	k141_48966_R0308-HKY	1
k141_16145_R0069-NHC-DNA	k141_16145_R0069-NHC-DNA,k141_48120_R0460-CWT,k141_51665_R0366-HCW	1
k141_78640_R0331-MKL	k141_78640_R0331-MKL	1
k141_45682_R0507-LKC	k141_45682_R0507-LKC	1
k141_39542_R0475-WWY	k141_39542_R0475-WWY,k141_23386_R0567,k141_118822_R0586,k141_14646_R0477-LCS,k141_4722_R0260-HCW,k141_101230_R0552,k141_11379_R0503-LWK,k141_56481_R0603,k141_57966_R0576	1
k141_92439_R0019-LLL-DNA	k141_92439_R0019-LLL-DNA,k141_80038_R0595,k141_27199_R0140-LNS	1
k141_39975_R0302-CCY-M	k141_39975_R0302-CCY-M,k141_48607_R0210-NSL-DNA	1
k141_16729_R0457-LXM	k141_16729_R0457-LXM	1
k141_15050_R0549	k141_15050_R0549	1
k141_70200_R0534	k141_70200_R0534,k141_12720_R0279-CSK-DNA	1
k141_10531_R0138-LMK	k141_10531_R0138-LMK,k141_73307_R0544,k141_67904_R0304-CSP-F	1
k141_31855_R0602	k141_31855_R0602	1
k141_3553_R0453-CKC	k141_3553_R0453-CKC	1
k141_86092_R0195	k141_86092_R0195,k141_5972_R0195-CKC-DNA	1
k141_19168_R0470-LNY	k141_19168_R0470-LNY,k141_62203_R0137-CSC,k141_11460_R0507-LKC,k141_122816_R0449-CLK	1
k141_141176_R0605	k141_141176_R0605	1
k141_46320_R0586	k141_46320_R0586,k141_51978_R0120-TKC	1
k141_63502_R0046-TKM	k141_63502_R0046-TKM,k141_178979_R0558-KLY,k141_144179_R0453-CKC,k141_131575_R0188-YYF-DNA,k141_33529_R0434-PLK,k141_12057_R0084-WHL,k141_106672_R0195,k141_37365_R0250-WKM-DNA,k141_28472_R0372-LKM,k141_89323_R0284-CCK-DNA,k141_126044_R0193-CYL-DNA,k141_94796_R0461-CYM,k141_46587_R0600,k141_109055_R0532,k141_98598_R0164-CYP,k141_35191_R0551,k141_95298_R0327-SKP	1
k141_116250_R0394-MWK	k141_116250_R0394-MWK	1
k141_38059_R0510-CKM	k141_38059_R0510-CKM	1
k141_143416_R0352-HPC	k141_143416_R0352-HPC	1
k141_92610_R0550	k141_92610_R0550,k141_126334_R0488-WTC	1
k141_39037_R0357-CWY	k141_39037_R0357-CWY	1
k141_112861_R0526-HWS	k141_112861_R0526-HWS	1
k141_66357_R0193-CYL-DNA	k141_66357_R0193-CYL-DNA,k141_21140_R0253-HHF-DNA,k141_35606_R0530,k141_111205_R0062-HYM-DNA,k141_56802_R0253-HHF-DNA	1
k141_25047_R0477-LCS	k141_25047_R0477-LCS,k141_110012_R0025-FCH,k141_144445_R0025-FCH	1
k141_64036_R0047-KMC	k141_64036_R0047-KMC	1
k141_64203_R0453-CKC	k141_64203_R0453-CKC	1
k141_62974_R0227-KKC-DNA	k141_62974_R0227-KKC-DNA,k141_107030_R0498-CCK,k141_49032_R0258-LYW-DNA,k141_13151_R0238-YMH-DNA,k141_64748_R0441-WCW	1
k141_20193_R0545	k141_20193_R0545,k141_4645_R0546,k141_42779_R0501-KSW,k141_158304_R0556-CYK	1
k141_173499_R0329-CTK	k141_173499_R0329-CTK,k141_113017_R0599,k141_48348_R0259-TSC-DNA	1
k141_39465_R0500-LSY	k141_39465_R0500-LSY	1
k141_90322_R0307-SCW	k141_90322_R0307-SCW,k141_84284_R0330-CLK,k141_96248_R0082-LPW-DNA	1
k141_76869_R0187-CKY-DNA	k141_76869_R0187-CKY-DNA,k141_32059_R0564	1
k141_68593_R0384-LKM	k141_68593_R0384-LKM	1
k141_185498_R0572	k141_185498_R0572,k141_64167_R0544,k141_61381_R0544,k141_59689_R0199-SKL-DNA,k141_50493_R0199-SKL-DNA,k141_81303_R0046-TKM,k141_235042_R0619,k141_81151_R0544	1
k141_69893_R0299-KSF-M	k141_69893_R0299-KSF-M,k141_30959_R0299-KSF-F	1
k141_80953_R0408-CKS	k141_80953_R0408-CKS	1
k141_121076_R0632	k141_121076_R0632,k141_74072_R0484-CHT	1
k141_99190_R0062-HYM-DNA	k141_99190_R0062-HYM-DNA	1
k141_29167_R0622	k141_29167_R0622	1
k141_58075_R0483-WLY	k141_58075_R0483-WLY	1
k141_3479_R0552	k141_3479_R0552	1
k141_134638_R0470-LNY	k141_134638_R0470-LNY,k141_6073_R0101-HFP-M,k141_63733_R0552,k141_47332_R0539,k141_52918_R0279-CSK-DNA,k141_72806_R0630,k141_12821_R0196,k141_42251_R0567,k141_30485_R0298-LTS-M,k141_47686_R0519-CSY,k141_66537_R0364-LYK,k141_62729_R0499-KTY,k141_65643_R0623,k141_32266_R0452,k141_153016_R0578,k141_64905_R0300-CLW-F,k141_56379_R0449-CLK,k141_65798_R0382-LCW,k141_74743_R0489-MWC,k141_50281_R0566,k141_72180_R0270-WKM-DNA,k141_92198_R0637,k141_44692_R0223-MKM-DNA,k141_10249_R0164-CYP,k141_42401_R0300-CLW-M,k141_197105_R0481-LKY,k141_23471_R0388-LKK	1
k141_97609_R0542	k141_97609_R0542,k141_3070_R0362-PKW,k141_26062_R0362-PKW,k141_11375_R0450-KHF,k141_14466_R0450-KHF	1
k141_76912_R0364-LYK	k141_76912_R0364-LYK,k141_67219_R0264-YKN-DNA,k141_13750_R0018-LKC-DNA,k141_42642_R0304-CSP-F,k141_80650_R0021-WKH-DNA	1
k141_61044_R0106-LWB-DNA	k141_61044_R0106-LWB-DNA	1
k141_112711_R0510-CKM	k141_112711_R0510-CKM	1
k141_89760_R0493-LWL	k141_89760_R0493-LWL,k141_97056_R0523-NKF	1
k141_174102_R0523-NKF	k141_174102_R0523-NKF,k141_132574_R0572,k141_26639_R0233-COK-DNA	1
k141_1815_R0016-CMW	k141_1815_R0016-CMW	1
k141_151023_R0582	k141_151023_R0582	1
k141_58607_R0435-CKS	k141_58607_R0435-CKS,k141_200651_R0508-ZWJ	1
k141_48258_R0453-CKC	k141_48258_R0453-CKC	1
k141_61945_R0194-TMK-DNA	k141_61945_R0194-TMK-DNA	1
k141_93234_R0408-CKS	k141_93234_R0408-CKS	1
k141_18305_R0562	k141_18305_R0562	1
k141_109346_R0229-HHW-DNA	k141_109346_R0229-HHW-DNA,k141_57548_R0413-LMF,k141_25354_R0341-TKW,k141_4680_R0340-CCY	1
k141_9137_R0633	k141_9137_R0633,k141_773_R0520	1
k141_60739_R0416-LMY	k141_60739_R0416-LMY	1
k141_62209_R0579	k141_62209_R0579	1
k141_94414_R0279-CSK-DNA	k141_94414_R0279-CSK-DNA,k141_16758_R0572,k141_88222_R0290-CDS-DNA	1
k141_101016_R0603	k141_101016_R0603	1
k141_48877_R0005-LMF-DNA	k141_48877_R0005-LMF-DNA	1
k141_87835_R0364-LYK	k141_87835_R0364-LYK	1
k141_101521_R0389-HWK	k141_101521_R0389-HWK,k141_11073_R0093-TWS,k141_57039_R0553	1
k141_17007_R0268-TLW-DNA	k141_17007_R0268-TLW-DNA	1
k141_36860_R0402-LWC	k141_36860_R0402-LWC,k141_112012_R0580,k141_84278_R0433-TFK	1
k141_56627_R0428-LCT	k141_56627_R0428-LCT,k141_69135_R0626	1
k141_6889_R0441-WCW	k141_6889_R0441-WCW	1
k141_43644_R0466-LKH	k141_43644_R0466-LKH	1
k141_37581_R0093-TWS	k141_37581_R0093-TWS,k141_66209_R0374-YKH	1
k141_55588_R0304-CSP-M	k141_55588_R0304-CSP-M,k141_3484_R0304-CSP-F	1
k141_54374_R0604	k141_54374_R0604	1
k141_27006_R0630	k141_27006_R0630	1
k141_71659_R0357-CWY	k141_71659_R0357-CWY	1
k141_7589_R0492-LKK	k141_7589_R0492-LKK	1
k141_40466_R0243-LSF-DNA	k141_40466_R0243-LSF-DNA,k141_42266_R243-LSF-DNA	1
k141_42192_R0415-CWH	k141_42192_R0415-CWH	1
k141_11992_R0623	k141_11992_R0623	1
k141_76601_R0173-CSS-DNA	k141_76601_R0173-CSS-DNA,k141_35616_R0101-HFP-F,k141_30859_R0101-HFP-M,k141_41044_R0119-HKC-DNA,k141_26266_R0348-LKC,k141_26279_R0493-LWL,k141_87829_R0591,k141_56846_R0119-HKC,k141_34379_R0361-FYS,k141_60005_R0634	1
k141_51245_R0586	k141_51245_R0586,k141_90429_R0304-CSP-M,k141_88989_R0022-TWP-DNA,k141_67004_R0392-AHL,k141_27589_R0304-CSP-F,k141_110417_R0506-LSK	1
k141_78772_R0298-LTS-M	k141_78772_R0298-LTS-M	1
k141_58289_R0288-LWK-DNA	k141_58289_R0288-LWK-DNA	1
k141_53940_R0399-SWY	k141_53940_R0399-SWY	1
k141_84118_R0498-CCK	k141_84118_R0498-CCK	1
k141_93208_R0179-CMH-DNA	k141_93208_R0179-CMH-DNA	1
k141_97643_R0550	k141_97643_R0550	1
k141_121006_R0619	k141_121006_R0619	1
k141_135322_R0471-NCM	k141_135322_R0471-NCM	1
k141_17916_R0170-WSK-DNA	k141_17916_R0170-WSK-DNA,k141_12364_R0413-LMF,k141_159752_R0112-CSF,k141_92559_R0491-YCW,k141_41164_R0114-LLY,k141_106720_R0492-LKK	1
k141_64920_R0425-LOP	k141_64920_R0425-LOP,k141_82524_R0276-LLS-DNA	1
k141_59766_R0155-HYW	k141_59766_R0155-HYW	1
k141_44619_R0235-CYL-DNA	k141_44619_R0235-CYL-DNA,k141_38012_R0500-LSY,k141_45172_R0538,k141_77613_R0305-LCM	1
k141_82787_R0383-NCF	k141_82787_R0383-NCF	1
k141_56383_R0197-TSH-DNA	k141_56383_R0197-TSH-DNA,k141_124440_R0523-NKF,k141_41743_R0224-TYM-DNA	1
k141_82959_R0504-LKK	k141_82959_R0504-LKK	1
k141_157508_R0314-LWC	k141_157508_R0314-LWC	1
k141_63140_R0610	k141_63140_R0610	1
k141_79275_R0414-THY	k141_79275_R0414-THY	1
k141_111749_R0598	k141_111749_R0598,k141_61472_R0498-CCK,k141_19410_R0352-HPC,k141_33258_R243-LSF-DNA,k141_35104_R0243-LSF-DNA,k141_75498_R0268-TLW-DNA,k141_42520_R0374-YKH,k141_10120_R0393-SCK,k141_58126_R0631	1
k141_11984_R0419-LWM	k141_11984_R0419-LWM	1
k141_118862_R0041-LKC	k141_118862_R0041-LKC	1
k141_54013_R0099-CFM	k141_54013_R0099-CFM	1
k141_47665_R0598	k141_47665_R0598	1
k141_26490_R0244-CKL-DNA	k141_26490_R0244-CKL-DNA	1
k141_21934_R0458-CKY	k141_21934_R0458-CKY,k141_39111_R0412-LCK	1
k141_92914_R0594	k141_92914_R0594	1
k141_42424_R0586	k141_42424_R0586,k141_42641_R0381-CSH,k141_95094_R0204-CWM-DNA,k141_6520_R0137-CSC,k141_6637_R0066-TLC-DNA,k141_42842_R0350-YKC,k141_109735_R0259-TSC-DNA,k141_96510_R0025-FCH,k141_95343_R0144-CMS,k141_27190_R0532,k141_80203_R0390-LGK,k141_83225_R0510-CKM,k141_77776_R0085-YYM-DNA,k141_141568_R0522-HSM,k141_43007_R0197-TSH-DNA,k141_73025_R0416-LMY,k141_73501_R0507-LKC,k141_26026_R0507-LKC,k141_124862_R0613,k141_57985_R0046-TKM	1
k141_99618_R0082-LPW-DNA	k141_99618_R0082-LPW-DNA	1
k141_43025_R0116-LSY	k141_43025_R0116-LSY,k141_25578_R0093-TWS	1
k141_11815_R0336-CCM	k141_11815_R0336-CCM,k141_110148_R0526-HWS	1
k141_159004_R0517-LFS	k141_159004_R0517-LFS,k141_125473_R0515-SSC,k141_2270_R0515-SSC,k141_208164_R0437-LKK	1
k141_51187_R0138-LMK	k141_51187_R0138-LMK	1
k141_40330_R0428-LCT	k141_40330_R0428-LCT,k141_82133_R0278-WSK-DNA,k141_90907_R0193-CYL-DNA	1
k141_160689_R0488-WTC	k141_160689_R0488-WTC	1
k141_7577_R0523-NKF	k141_7577_R0523-NKF,k141_25412_R0522-HSM	1
k141_86061_R0019-LLL-DNA	k141_86061_R0019-LLL-DNA	1
k141_121044_R0329-CTK	k141_121044_R0329-CTK	1
k141_34056_R0335-WSF	k141_34056_R0335-WSF	1
k141_3340_R0197-TSH-DNA	k141_3340_R0197-TSH-DNA	1
k141_38347_R0401-CYW	k141_38347_R0401-CYW,k141_18014_R0587,k141_13349_R0587	1
k141_97492_R0483-WLY	k141_97492_R0483-WLY	1
k141_48710_R0436-CLH	k141_48710_R0436-CLH,k141_74771_R0165-LYH,k141_53500_R0112-CSF,k141_17751_R0393-SCK	1
k141_52828_R0174-YSW-DNA	k141_52828_R0174-YSW-DNA	1
k141_92113_R253-HHF-DNA	k141_92113_R253-HHF-DNA,k141_45487_R0533	1
k141_41914_R0136-TKF	k141_41914_R0136-TKF,k141_116804_R0515-SSC	1
k141_309_R0228-WTS-DNA	k141_309_R0228-WTS-DNA,k141_1799_R0444-WCK	1
k141_44772_R0280-FCL-DNA	k141_44772_R0280-FCL-DNA,k141_8040_R0067-HWK-DNA,k141_92610_R0069-NHC-DNA,k141_63767_R0637,k141_89546_R0383-NCF	1
k141_71700_R0471-NCM	k141_71700_R0471-NCM	1
k141_3300_R0112-CSF	k141_3300_R0112-CSF	1
k141_184991_R0572	k141_184991_R0572,k141_64721_R0519-CSY,k141_96938_R0046-TKM,k141_37682_R0299-KSF-F,k141_31668_R0019-LLL-DNA	1
k141_105674_R0602	k141_105674_R0602,k141_5374_R0401-CYW,k141_55573_R0275-PYD-DNA,k141_59029_R0296-TSY-DNA	1
k141_40962_R0320-CCW	k141_40962_R0320-CCW,k141_55109_R0448-FSM	1
k141_22318_R0025-FCH	k141_22318_R0025-FCH,k141_107321_R0578,k141_69416_R0187-CKY-DNA	1
k141_117253_R0159	k141_117253_R0159	1
k141_74881_R0581	k141_74881_R0581	1
k141_127776_R0584	k141_127776_R0584,k141_938_R0012-CWC,k141_46364_R0344-LSC,k141_58803_R0523-NKF,k141_127635_R0597,k141_149787_R0515-SSC,k141_59900_R0462-CKC,k141_81724_R0197-TSH-DNA,k141_163117_R0558-KLY,k141_18503_R0506-LSK	1
k141_47645_R0580	k141_47645_R0580	1
k141_72605_R0464-CWC	k141_72605_R0464-CWC	1
k141_58877_R0484-CHT	k141_58877_R0484-CHT,k141_26931_R0615,k141_2415_R0621,k141_18943_R0334-MBK,k141_103251_R0229-HHW-DNA	1
k141_24861_R0514-LMC	k141_24861_R0514-LMC,k141_6951_R0402-LWC	1
k141_10576_R0234-CMY-DNA	k141_10576_R0234-CMY-DNA	1
k141_34010_R0563	k141_34010_R0563	1
k141_126918_R0473-CMK	k141_126918_R0473-CMK	1
k141_108080_R0504-LKK	k141_108080_R0504-LKK,k141_88518_R0144-CMS,k141_33159_R0498-CCK,k141_82477_R0466-LKH,k141_38938_R0498-CCK	1
k141_188732_R0515-SSC	k141_188732_R0515-SSC	1
k141_124_R0047-KMC	k141_124_R0047-KMC	1
k141_8929_R0569	k141_8929_R0569	1
k141_91798_R0604	k141_91798_R0604	1
k141_65533_R0144-CMS	k141_65533_R0144-CMS,k141_54231_R0306-YSK-M	1
k141_76946_R0320-CCW	k141_76946_R0320-CCW,k141_94703_R0083-TML-DNA,k141_35896_R0438-LWC	1
k141_102244_R0581	k141_102244_R0581,k141_36322_R0043-PKH-DNA,k141_75402_R0615,k141_32154_R0480,k141_39315_R0321-CCS,k141_1423_R0372-LKM	1
k141_22984_R0434-PLK	k141_22984_R0434-PLK	1
k141_53021_R0213-FKK-DNA	k141_53021_R0213-FKK-DNA,k141_55471_R0381-CSH	1
k141_74473_R0137-CSC	k141_74473_R0137-CSC	1
k141_65393_R0539	k141_65393_R0539	1
k141_10126_R0131-LFL-DNA	k141_10126_R0131-LFL-DNA,k141_2258_R0264-YKN-DNA	1
k141_3148_R0336-CCM	k141_3148_R0336-CCM,k141_105933_R0439-KWL	1
k141_62635_R0547	k141_62635_R0547	1
k141_42263_R0180-YLK-DNA	k141_42263_R0180-YLK-DNA	1
k141_83137_R0108-LLK	k141_83137_R0108-LLK,k141_91310_R0403-WCM,k141_75044_R0403-WCM	1
k141_17342_R0413-LMF	k141_17342_R0413-LMF	1
k141_70288_R0470-LNY	k141_70288_R0470-LNY	1
k141_13772_R0247-LSY-DNA	k141_13772_R0247-LSY-DNA,k141_14019_R247-LSY-DNA	1
k141_9346_R0206-LKW-DNA	k141_9346_R0206-LKW-DNA,k141_34357_R0169-WSF-DNA,k141_5919_R0046-TKM,k141_43269_R0046-TKM,k141_4696_R0169-WSF-DNA,k141_9046_R0263-HYM-DNA,k141_56685_R0515-SSC,k141_37343_R0515-SSC	1
k141_73868_R0047-KMC	k141_73868_R0047-KMC	1
k141_38326_R0445-LYW	k141_38326_R0445-LYW	1
k141_90387_R0517-LFS	k141_90387_R0517-LFS,k141_90155_R0119-HKC-DNA,k141_91955_R0041-LKC,k141_3956_R0360-LCW	1
k141_17632_R0597	k141_17632_R0597,k141_21384_R0616	1
k141_56220_R0436-CLH	k141_56220_R0436-CLH,k141_124616_R0471-NCM	1
k141_50614_R0314-LWC	k141_50614_R0314-LWC,k141_87848_R0258-LYW-DNA	1
k141_68500_R0400-WFY	k141_68500_R0400-WFY,k141_28876_R0485-CCW	1
k141_22045_R0506-LSK	k141_22045_R0506-LSK,k141_44665_R0345-LKL,k141_38570_R0255-KT-DNA,k141_83440_R0363-CCL,k141_42610_R0091-NYH,k141_32938_R0408-CKS,k141_56145_R0468-LYW,k141_19334_R0138-LMK,k141_42046_R0232-CHC-DNA,k141_140749_R0622,k141_46913_R0099-CFM,k141_48036_R0379-LYF,k141_112221_R0549,k141_16885_R0556-CYK,k141_64805_R0042-HCF	1
k141_37872_R0448-FSM	k141_37872_R0448-FSM,k141_38926_R0568,k141_83742_R0568,k141_99148_R0600	1
k141_3750_R0438-LWC	k141_3750_R0438-LWC	1
k141_8722_R0617	k141_8722_R0617	1
k141_83535_R0088-YCL	k141_83535_R0088-YCL,k141_100504_R0168-WMY	1
k141_691_R0340-CCY	k141_691_R0340-CCY,k141_4509_R0413-LMF,k141_23216_R0548	1
k141_19733_R0509-WMK	k141_19733_R0509-WMK,k141_93091_R0076-LLP	1
k141_69044_R0070-TKS-DNA	k141_69044_R0070-TKS-DNA,k141_125061_R0288-LWK-DNA	1
k141_8045_R0335-WSF	k141_8045_R0335-WSF,k141_79991_R0558-KLY	1
k141_98034_R0252-TLP-DNA	k141_98034_R0252-TLP-DNA	1
k141_80924_R0025-FCH	k141_80924_R0025-FCH,k141_50045_R0144-CMS	1
k141_62142_R0610	k141_62142_R0610	1
k141_66605_R0408-CKS	k141_66605_R0408-CKS,k141_4561_R0500-LSY,k141_33709_R0500-LSY,k141_38666_R0448-FSM,k141_115244_R0359-WCL	1
k141_33490_R0606	k141_33490_R0606,k141_103731_R0299-KSF-F	1
k141_93407_R0488-WTC	k141_93407_R0488-WTC	1
k141_55438_R0609	k141_55438_R0609	1
k141_43295_R0407-CHC	k141_43295_R0407-CHC,k141_98243_R0337-HLF	1
k141_84584_R0542	k141_84584_R0542	1
k141_29009_R0261-TLS-DNA	k141_29009_R0261-TLS-DNA	1
k141_61002_R0602	k141_61002_R0602	1
k141_126069_R0193-CYL-DNA	k141_126069_R0193-CYL-DNA	1
k141_117511_R0182-CLY	k141_117511_R0182-CLY,k141_155099_R0504-LKK,k141_50397_R0219,k141_10758_R0344-LSC,k141_59608_R0219	1
k141_69528_R0166-LLS	k141_69528_R0166-LLS,k141_3264_R0022-TWP-DNA,k141_65867_R0392-AHL	1
k141_17881_R0381-CSH	k141_17881_R0381-CSH	1
k141_42683_R0582	k141_42683_R0582	1
k141_70863_R0596	k141_70863_R0596	1
k141_88886_R0517-LFS	k141_88886_R0517-LFS,k141_28988_R0498-CCK,k141_58160_R0321-CCS,k141_50526_R0620,k141_82689_R0449-CLK,k141_43016_R0471-NCM,k141_47006_R0606,k141_26367_R0519-CSY,k141_120064_R0050,k141_17615_R0573	1
k141_35219_R0136-TKF	k141_35219_R0136-TKF,k141_17692_R0301-LST-M,k141_70856_R0301-LST-F,k141_132394_R0144-CMS	1
k141_68096_R0475-WWY	k141_68096_R0475-WWY	1
k141_124240_R0572	k141_124240_R0572	1
k141_11133_R0471-NCM	k141_11133_R0471-NCM,k141_64448_R0542,k141_93563_R0165-LYH,k141_75828_R0622	1
k141_29468_R0391-HYM	k141_29468_R0391-HYM	1
k141_184462_R0466-LKH	k141_184462_R0466-LKH,k141_39577_R0589	1
k141_7076_R0025-FCH	k141_7076_R0025-FCH	1
k141_21958_R0297-SKM-M	k141_21958_R0297-SKM-M,k141_68741_R0297-SKM-F	1
k141_109752_R0570	k141_109752_R0570	1
k141_113709_R0542	k141_113709_R0542,k141_5850_R0543,k141_71845_R0543,k141_100684_R0017-LLP-DNA,k141_21936_R0152-WHY,k141_31194_R0095-TKK,k141_118159_R0178-PCW-DNA,k141_15629_R0178-PCW-DNA,k141_200968_R0517-LFS,k141_175575_R0559,k141_98070_R0178-PCW-DNA,k141_26105_R0559,k141_57936_R0095-TKK,k141_30236_R0470-LNY,k141_8240_R0016-CMW,k141_48814_R0589,k141_92757_R0152-WHY,k141_3163_R0152-WHY,k141_70377_R0559,k141_59856_R0470-LNY,k141_15373_R0484-CHT,k141_13981_R0088-YCL,k141_127657_R0470-LNY,k141_169818_R0559,k141_6070_R0376-WCY,k141_189127_R0517-LFS	1
k141_94112_R0493-LWL	k141_94112_R0493-LWL	1
k141_12618_R0050	k141_12618_R0050,k141_96960_R0182-CLY,k141_20154_R0359-WCL,k141_71176_R0401-CYW	1
k141_54739_R0430-CKP	k141_54739_R0430-CKP,k141_518_R0620,k141_17545_R0290-CDS-DNA	1
k141_26258_R0464-CWC	k141_26258_R0464-CWC	1
k141_14551_R0396-MWT	k141_14551_R0396-MWT,k141_184450_R0595,k141_91722_R0095-TKK-DNA,k141_125516_R0532,k141_101610_R0560	1
k141_100259_R0425-LOP	k141_100259_R0425-LOP,k141_123350_R0636	1
k141_167344_R0441-WCW	k141_167344_R0441-WCW	1
k141_80082_R0179-CMH-DNA	k141_80082_R0179-CMH-DNA	1
k141_7478_R0271-YKP-DNA	k141_7478_R0271-YKP-DNA,k141_46267_R0514-LMC,k141_54561_R0134-LWC-DNA,k141_77035_R0298-LTS-F	1
k141_7954_R0250-WKM-DNA	k141_7954_R0250-WKM-DNA	1
k141_63093_R0524-LWM	k141_63093_R0524-LWM,k141_60760_R0551,k141_67585_R0333-CTK	1
k141_25483_R0468-LYW	k141_25483_R0468-LYW,k141_40489_R0578,k141_50891_R0307-SCW,k141_47426_R0596,k141_32703_R0578,k141_96696_R0141-WKM,k141_22584_R0141-WKM,k141_78159_R0366-HCW,k141_204031_R0508-ZWJ,k141_21132_R0508-ZWJ	1
k141_182097_R0508-ZWJ	k141_182097_R0508-ZWJ	1
k141_43442_R0320-CCW	k141_43442_R0320-CCW	1
k141_34056_R0116-LSY	k141_34056_R0116-LSY	1
k141_21809_R0145-YMC	k141_21809_R0145-YMC,k141_111510_R0166-LLS,k141_124143_R0532	1
k141_5145_R0441-WCW	k141_5145_R0441-WCW,k141_97635_R0562,k141_3281_R0190-WTT-DNA,k141_15286_R0405-CKS	1
k141_522_R0599	k141_522_R0599,k141_57890_R0043-PKH-DNA	1
k141_27800_R0581	k141_27800_R0581,k141_35026_R247-LSY-DNA,k141_34402_R0247-LSY-DNA,k141_121776_R0261-TLS-DNA,k141_82519_R0596,k141_81078_R0596,k141_79100_R0546,k141_122091_R0609,k141_183089_R0144-CMS,k141_58496_R0021-WKH-DNA,k141_50091_R0390-LGK,k141_33651_R0039-LSC-DNA,k141_77913_R0223-MKM-DNA,k141_99786_R0546,k141_138079_R0144-CMS,k141_25949_R0204-CWM-DNA	1
k141_191922_R0517-LFS	k141_191922_R0517-LFS	1
k141_107130_R0607	k141_107130_R0607,k141_50034_R0543,k141_15841_R0543	1
k141_137431_R0112-CSF	k141_137431_R0112-CSF,k141_34682_R0164-CYP,k141_30001_R0545,k141_48124_R0546,k141_5422_R0263-HYM-DNA,k141_94963_R0141-WKM,k141_21374_R0165-LYH,k141_59265_R0035-CSY,k141_42789_R0546,k141_48707_R0545,k141_42646_R0012-CWC,k141_48399_R0400-WFY,k141_128070_R0304-CSP-F,k141_82238_R0165-LYH,k141_74400_R0443-WWL,k141_83754_R0304-CSP-M,k141_87454_R0620	1
k141_15621_R0533	k141_15621_R0533,k141_158423_R0559,k141_52131_R0202-CYM-DNA	1
k141_36646_R0213-FKK-DNA	k141_36646_R0213-FKK-DNA	1
k141_71950_R0314-LWC	k141_71950_R0314-LWC,k141_17311_R0022-TWP-DNA	1
k141_73880_R0471-NCM	k141_73880_R0471-NCM	1
k141_46629_R0026-WWK-DNA	k141_46629_R0026-WWK-DNA	1
k141_95301_R0509-WMK	k141_95301_R0509-WMK	1
k141_75052_R0581	k141_75052_R0581	1
k141_14646_R0573	k141_14646_R0573	1
k141_29369_R0485-CCW	k141_29369_R0485-CCW	1
k141_64194_R0449-CLK	k141_64194_R0449-CLK,k141_29125_R0610	1
k141_167618_R0041-LKC	k141_167618_R0041-LKC	1
k141_60464_R0588	k141_60464_R0588	1
k141_23999_R0083-TML-DNA	k141_23999_R0083-TML-DNA,k141_45030_R0124,k141_77697_R0487-LKC,k141_27209_R0163-KSP	1
k141_22216_R0383-NCF	k141_22216_R0383-NCF,k141_111105_R0263-HYM-DNA,k141_62924_R0399-SWY,k141_95828_R0496-CCY,k141_13555_R0170-WSK-DNA	1
k141_49613_R0340-CCY	k141_49613_R0340-CCY,k141_22981_R0026-WWK-DNA,k141_88136_R0263-HYM-DNA,k141_62041_R0385-CWY,k141_93810_R0267-CTY-DNA	1
k141_42618_R0484-CHT	k141_42618_R0484-CHT,k141_44439_R0064-LWY	1
k141_44113_R0582	k141_44113_R0582,k141_123066_R0616,k141_25029_R0600	1
k141_48405_R0116-LSY	k141_48405_R0116-LSY	1
k141_70215_R0192-CWL-DNA	k141_70215_R0192-CWL-DNA	1
k141_144069_R0515-SSC	k141_144069_R0515-SSC	1
k141_40787_R0554	k141_40787_R0554	1
k141_16344_R0131-LFL-DNA	k141_16344_R0131-LFL-DNA	1
k141_1013_R0631	k141_1013_R0631,k141_68097_R0480	1
k141_104655_R0420-TCF	k141_104655_R0420-TCF	1
k141_7520_R0441-WCW	k141_7520_R0441-WCW,k141_159642_R0144-CMS,k141_133915_R0453-CKC	1
k141_53992_R0063-LYM-DNA	k141_53992_R0063-LYM-DNA	1
k141_38916_R0018-LKC-DNA	k141_38916_R0018-LKC-DNA	1
k141_94647_R0393-SCK	k141_94647_R0393-SCK	1
k141_54996_R0482-LKM	k141_54996_R0482-LKM,k141_110527_R0545,k141_68894_R0363-CCL	1
k141_66140_R0501-KSW	k141_66140_R0501-KSW,k141_69241_R0106-LWB-DNA,k141_53463_R0106-LWB-DNA	1
k141_73360_R0520	k141_73360_R0520,k141_24184_R0506-LSK,k141_55180_R0523-NKF,k141_2416_R0086,k141_44614_R0523-NKF	1
k141_22660_R0583	k141_22660_R0583,k141_60520_R0289-TT-DNA	1
k141_21028_R0245-CYY-DNA	k141_21028_R0245-CYY-DNA	1
k141_73676_R0284-CCK-DNA	k141_73676_R0284-CCK-DNA,k141_16679_R0408-CKS	1
k141_37561_R0102-WYH-DNA	k141_37561_R0102-WYH-DNA,k141_73403_R0047-KMC	1
k141_70822_R0184-CSM-DNA	k141_70822_R0184-CSM-DNA	1
k141_51803_R0503-LWK	k141_51803_R0503-LWK,k141_30263_R0043-PKH-DNA,k141_109714_R0583,k141_54099_R0137-CSC,k141_68538_R0447-HPY,k141_2200_R0490-WNS,k141_8801_R0391-HYM,k141_41421_R0018-LKC-DNA,k141_15799_R0496-CCY,k141_56884_R0496-CCY,k141_24768_R0018-LKC-DNA,k141_55118_R0137-CSC,k141_55712_R0496-CCY,k141_58304_R0331-MKL	1
k141_63128_R0288-LWK-DNA	k141_63128_R0288-LWK-DNA	1
k141_34986_R0578	k141_34986_R0578,k141_25193_R0637,k141_19567_R0537,k141_179496_R0195,k141_44080_R0468-LYW,k141_91349_R0563,k141_932_R0576,k141_51971_R0509-WMK	1
k141_48437_R0219	k141_48437_R0219,k141_46414_R0219-TSM-DNA	1
k141_58126_R0304-CSP-M	k141_58126_R0304-CSP-M,k141_161502_R0304-CSP-F,k141_43950_R0630	1
k141_53184_R0343-CWH	k141_53184_R0343-CWH,k141_13572_R0623,k141_118981_R0396-MWT	1
k141_128091_R0600	k141_128091_R0600,k141_56261_R0630,k141_44377_R0630,k141_94416_R0609,k141_112095_R0609	1
k141_49223_R0627	k141_49223_R0627,k141_97594_R0499-KTY,k141_67064_R0035-CSY,k141_95211_R0268-TLW-DNA,k141_762_R0620	1
k141_8013_R0164-CYP	k141_8013_R0164-CYP	1
k141_29377_R0397-LWS	k141_29377_R0397-LWS	1
k141_31308_R0606	k141_31308_R0606	1
k141_61285_R0608	k141_61285_R0608,k141_35168_R0093-TWS,k141_26598_R0432-CKY,k141_68585_R0257-LKC,k141_115962_R0570	1
k141_80991_R0588	k141_80991_R0588,k141_16261_R0429-CNC,k141_179932_R0441-WCW	1
k141_11555_R0031-LHM	k141_11555_R0031-LHM	1
k141_117392_R0359-WCL	k141_117392_R0359-WCL,k141_32563_R0157-TSW-DNA	1
k141_40073_R0355-SCK	k141_40073_R0355-SCK,k141_98556_R0518-KMB,k141_18590_R0286-WK-DNA,k141_90528_R0374-YKH,k141_56189_R0295-KKL-DNA,k141_30840_R256-TSW-DNA,k141_31930_R0256-TSW-DNA	1
k141_138293_R0487-LKC	k141_138293_R0487-LKC	1
k141_18764_R0397-LWS	k141_18764_R0397-LWS,k141_18018_R0395-WHK,k141_39810_R0038-CYL-DNA	1
k141_105538_R0012-CWC	k141_105538_R0012-CWC	1
k141_8140_R0462-CKC	k141_8140_R0462-CKC,k141_108261_R0531	1
k141_15979_R0515-SSC	k141_15979_R0515-SSC,k141_62689_R0564	1
k141_94356_R0535	k141_94356_R0535,k141_42195_R0610,k141_29446_R0509-WMK,k141_106850_R0394-MWK,k141_102883_R0394-MWK,k141_61241_R0432-CKY,k141_190237_R0025-FCH	1
k141_21968_R0488-WTC	k141_21968_R0488-WTC,k141_36403_R0027-CMT-DNA,k141_67772_R0345-LKL	1
k141_15464_R0591	k141_15464_R0591,k141_44931_R0141-WKM,k141_67880_R0316-LKH	1
k141_78870_R0466-LKH	k141_78870_R0466-LKH	1
k141_42522_R0504-LKK	k141_42522_R0504-LKK	1
k141_84348_R0500-LSY	k141_84348_R0500-LSY,k141_109315_R0591,k141_46252_R0620,k141_86362_R0518-KMB,k141_13018_R0583,k141_62008_R0337-HLF,k141_42377_R0305-LCM,k141_45930_R0539,k141_23672_R0308-HKY,k141_93370_R0573,k141_118277_R0473-CMK,k141_83496_R0632,k141_103571_R0606,k141_63643_R0340-CCY,k141_154157_R0485-CCW,k141_11198_R0475-WWY,k141_107584_R0482-LKM,k141_108869_R0578,k141_78044_R0452,k141_73424_R0576,k141_136306_R0485-CCW,k141_71994_R0502-SLM,k141_90622_R0159,k141_155440_R0616,k141_69228_R0573,k141_130780_R0578,k141_44224_R0311-WKY,k141_60995_R0445-LYW,k141_59120_R0022-TWP-DNA,k141_37585_R0159,k141_21252_R0311-WKY,k141_54141_R0493-LWL,k141_71557_R0507-LKC	1
k141_21554_R0198-TCY-DNA	k141_21554_R0198-TCY-DNA,k141_84609_R0299-KSF-F,k141_25868_R0131-LFL-DNA,k141_4549_R0383-NCF,k141_18665_R0299-KSF-F,k141_32869_R0383-NCF,k141_48658_R0299-KSF-F	1
k141_30333_R0512-YKH	k141_30333_R0512-YKH	1
k141_52728_R0091-NYH	k141_52728_R0091-NYH	1
k141_2866_R0152-WHY	k141_2866_R0152-WHY,k141_12175_R0484-CHT	1
k141_17398_R0195	k141_17398_R0195,k141_1511_R0195-CKC-DNA	1
k141_19013_R0129-WWK	k141_19013_R0129-WWK,k141_57366_R0473-CMK,k141_18381_R0111-LKB,k141_43580_R0511-CMK,k141_30908_R0617	1
k141_86594_R0301-LST-F	k141_86594_R0301-LST-F,k141_52915_R0301-LST-M	1
k141_12595_R0434-PLK	k141_12595_R0434-PLK	1
k141_70856_R0115-LYW	k141_70856_R0115-LYW	1
k141_51272_R0117-PLS	k141_51272_R0117-PLS	1
k141_62101_R0637	k141_62101_R0637	1
k141_4278_R0086	k141_4278_R0086	1
k141_96717_R0247-LSY-DNA	k141_96717_R0247-LSY-DNA,k141_96575_R247-LSY-DNA	1
k141_148729_R0453-CKC	k141_148729_R0453-CKC	1
k141_84800_R0582	k141_84800_R0582	1
k141_16394_R0507-LKC	k141_16394_R0507-LKC,k141_35076_R0559	1
k141_39543_R0520	k141_39543_R0520	1
k141_116050_R0549	k141_116050_R0549,k141_52541_R0530	1
k141_92079_R0496-CCY	k141_92079_R0496-CCY	1
k141_23408_R0580	k141_23408_R0580,k141_110701_R0573,k141_229381_R0600	1
k141_90256_R0500-LSY	k141_90256_R0500-LSY	1
k141_11752_R0117-PLS	k141_11752_R0117-PLS,k141_91172_R0394-MWK,k141_22030_R0069-NHC-DNA,k141_87703_R0266-MFH-DNA	1
k141_86623_R0353-LSY	k141_86623_R0353-LSY	1
k141_8879_R0330-CLK	k141_8879_R0330-CLK	1
k141_54849_R0445-LYW	k141_54849_R0445-LYW	1
k141_59288_R0608	k141_59288_R0608	1
k141_96187_R0093-TWS	k141_96187_R0093-TWS	1
k141_81246_R0263-HYM-DNA	k141_81246_R0263-HYM-DNA,k141_56589_R0462-CKC,k141_116421_R0582,k141_151193_R0485-CCW,k141_6855_R0632,k141_58649_R0219-TSM-DNA,k141_65216_R0581,k141_65893_R0623,k141_510_R0109-YLK	1
k141_63176_R0298-LTS-F	k141_63176_R0298-LTS-F,k141_73190_R0542	1
k141_112856_R0533	k141_112856_R0533,k141_30432_R0550,k141_125021_R0531	1
k141_87890_R0283-LKC-DNA	k141_87890_R0283-LKC-DNA	1
k141_72155_R0287-CKM-DNA	k141_72155_R0287-CKM-DNA,k141_1587_R0373-FCK	1
k141_89173_R0573	k141_89173_R0573,k141_43794_R0392-AHL,k141_103221_R0392-AHL,k141_125223_R0244-CKL-DNA	1
k141_41506_R0453-CKC	k141_41506_R0453-CKC,k141_106615_R0062-HYM-DNA,k141_109546_R0579,k141_16323_R0204-CWM-DNA	1
k141_52925_R0333-CTK	k141_52925_R0333-CTK,k141_88522_R0623,k141_52180_R0413-LMF	1
k141_20275_R0559	k141_20275_R0559,k141_80537_R0144-CMS,k141_180240_R0485-CCW,k141_105820_R0532,k141_277_R0302-CCY-M,k141_103366_R0613	1
k141_100981_R0311-WKY	k141_100981_R0311-WKY,k141_173199_R0504-LKK	1
k141_155947_R0562	k141_155947_R0562	1
k141_69614_R0483-WLY	k141_69614_R0483-WLY,k141_39307_R0595,k141_109741_R0282-IWL-DNA,k141_101711_R0229-HHW-DNA,k141_98623_R0252-TLP-DNA	1
k141_69553_R0320-CCW	k141_69553_R0320-CCW,k141_76462_R0315-TPK	1
k141_38802_R0280-FCL-DNA	k141_38802_R0280-FCL-DNA	1
k141_156693_R0544	k141_156693_R0544,k141_2916_R0441-WCW,k141_7797_R0441-WCW	1
k141_125075_R0608	k141_125075_R0608	1
k141_4291_R0465-WKY	k141_4291_R0465-WKY	1
k141_194856_R0517-LFS	k141_194856_R0517-LFS,k141_39372_R0022-TWP-DNA	1
k141_29135_R0518-KMB	k141_29135_R0518-KMB,k141_102065_R0164-CYP,k141_26485_R0566,k141_50205_R0551,k141_102408_R0594,k141_19682_R0343-CWH,k141_74829_R0302-CCY-M,k141_31110_R0527-ISC,k141_113927_R0517-LFS	1
k141_36921_R0182-CLY	k141_36921_R0182-CLY,k141_35994_R0515-SSC,k141_28182_R0489-MWC,k141_113423_R0005-LMF-DNA,k141_148127_R0534,k141_114662_R0327-SKP	1
k141_141367_R0261-TLS-DNA	k141_141367_R0261-TLS-DNA	1
k141_68770_R0552	k141_68770_R0552	1
k141_44501_R0303-LCW-F	k141_44501_R0303-LCW-F,k141_50750_R0303-LCW-M,k141_85428_R0303-LCW-M	1
k141_8102_R0304-CSP-M	k141_8102_R0304-CSP-M,k141_159083_R0304-CSP-F	1
k141_18917_R0087	k141_18917_R0087,k141_27904_R247-LSY-DNA,k141_27725_R0247-LSY-DNA	1
k141_59217_R0473-CMK	k141_59217_R0473-CMK	1
k141_1618_R0631	k141_1618_R0631,k141_22075_R0588	1
k141_20877_R0348-LKC	k141_20877_R0348-LKC	1
k141_42268_R0385-CWY	k141_42268_R0385-CWY,k141_43560_R0303-LCW-F	1
k141_65764_R0319-SSH	k141_65764_R0319-SSH	1
k141_70841_R0041-LKC	k141_70841_R0041-LKC	1
k141_62998_R0112-CSF	k141_62998_R0112-CSF,k141_27024_R0208-YLF-DNA	1
k141_39299_R0118-LYF	k141_39299_R0118-LYF	1
k141_36966_R0496-CCY	k141_36966_R0496-CCY,k141_54672_R0445-LYW,k141_43418_R0483-WLY,k141_68007_R0480	1
k141_78509_R0529	k141_78509_R0529	1
k141_110734_R0294-MWH-DNA	k141_110734_R0294-MWH-DNA,k141_153055_R0025-FCH,k141_63339_R0526-HWS	1
k141_13324_R0199-SKL-DNA	k141_13324_R0199-SKL-DNA	1
k141_43386_R0359-WCL	k141_43386_R0359-WCL,k141_29116_R0385-CWY,k141_165751_R0506-LSK,k141_73618_R0573,k141_20200_R0057-WMY-DNA,k141_68608_R0416-LMY	1
k141_58230_R0510-CKM	k141_58230_R0510-CKM	1
k141_9934_R0476-CFY	k141_9934_R0476-CFY	1
k141_80526_R0492-LKK	k141_80526_R0492-LKK,k141_608_R0231-TWL-DNA,k141_96158_R0481-LKY,k141_19840_R0538	1
k141_43781_R0513	k141_43781_R0513,k141_20644_R0019-LLL-DNA,k141_12439_R0019-LLL-DNA,k141_31659_R0019-LLL-DNA	1
k141_58295_R0567	k141_58295_R0567,k141_45523_R0507-LKC	1
k141_79982_R0219	k141_79982_R0219,k141_36795_R0219-TSM-DNA,k141_51269_R0190-WTT-DNA,k141_114114_R0506-LSK,k141_148317_R0487-LKC,k141_24782_R0412-LCK,k141_62384_R0041-LKC,k141_143471_R0578,k141_13362_R0091-NYH,k141_13873_R0569,k141_64049_R0489-MWC,k141_81504_R0296-TSY-DNA,k141_123367_R0258-LYW-DNA,k141_75061_R247-LSY-DNA,k141_22793_R0247-LSY-DNA,k141_109751_R0466-LKH,k141_91163_R0622	1
k141_68809_R0220-HKW	k141_68809_R0220-HKW	1
k141_8009_R0222-MYK-DNA	k141_8009_R0222-MYK-DNA,k141_21778_R0550	1
k141_58938_R0416-LMY	k141_58938_R0416-LMY	1
k141_13496_R0547	k141_13496_R0547,k141_34035_R0567,k141_26134_R0434-PLK	1
k141_35706_R0016-CMW	k141_35706_R0016-CMW	1
k141_76703_R0237-HKM-DNA	k141_76703_R0237-HKM-DNA	1
k141_38837_R0467-NKW	k141_38837_R0467-NKW,k141_51547_R0522-HSM	1
k141_77290_R0551	k141_77290_R0551,k141_85256_R0005-LMF-DNA,k141_58953_R0005-LMF-DNA	1
k141_47321_R0118-LYF	k141_47321_R0118-LYF,k141_3752_R0276-LLS-DNA,k141_137938_R0042-HCF,k141_72422_R0034-YTH,k141_77494_R0088-YCL,k141_41288_R0012-CWC,k141_109463_R0444-WCK,k141_145655_R0487-LKC,k141_89190_R0165-LYH,k141_101490_R0222-MYK-DNA,k141_13185_R0443-WWL,k141_69973_R0617,k141_40578_R0275-PYD-DNA,k141_45888_R0400-WFY,k141_46280_R0084-WHL,k141_174699_R0636,k141_48088_R0546,k141_3919_R0545,k141_18420_R0273-KYM-DNA,k141_134539_R0498-CCK,k141_118232_R0430-CKP,k141_135106_R0636,k141_88634_R0617,k141_87299_R0517-LFS,k141_31176_R0168-WMY,k141_47474_R0516-NTK,k141_8095_R0392-AHL,k141_87525_R0374-YKH,k141_17669_R0510-CKM,k141_49234_R0137-CSC	1
k141_67417_R0159-HMK	k141_67417_R0159-HMK,k141_62954_R0159	1
k141_57803_R0025-FCH	k141_57803_R0025-FCH	1
k141_14413_R0320-CCW	k141_14413_R0320-CCW,k141_18391_R0569,k141_94915_R0225-WMY-DNA,k141_14730_R0031-LHM	1
k141_98281_R0141-WKM	k141_98281_R0141-WKM	1
k141_17988_R0433-TFK	k141_17988_R0433-TFK	1
k141_46327_R0566	k141_46327_R0566,k141_31792_R0547	1
k141_100024_R0307-SCW	k141_100024_R0307-SCW	1
k141_4837_R0352-HPC	k141_4837_R0352-HPC	1
k141_95050_R0548	k141_95050_R0548	1
k141_62803_R0568	k141_62803_R0568	1
k141_107639_R0597	k141_107639_R0597,k141_67560_R0415-CWH	1
k141_17179_R0371-WYM	k141_17179_R0371-WYM,k141_87008_R0166-LLS,k141_3691_R0110-LPH-DNA	1
k141_85874_R0394-MWK	k141_85874_R0394-MWK	1
k141_72906_R0432-CKY	k141_72906_R0432-CKY,k141_86480_R0261-TLS-DNA,k141_3833_R0261-TLS-DNA,k141_22367_R0517-LFS	1
k141_46655_R0357-CWY	k141_46655_R0357-CWY,k141_53265_R0196	1
k141_164166_R0159-HMK	k141_164166_R0159-HMK,k141_154436_R0159,k141_59077_R0620	1
k141_29083_R0196	k141_29083_R0196,k141_55559_R0084-WHL,k141_109543_R0229-HHW-DNA,k141_108424_R0229-HHW-DNA,k141_6514_R0297-SKM-F	1
k141_44648_R0158	k141_44648_R0158,k141_131946_R0159-HMK,k141_108778_R0159,k141_88848_R0340-CCY	1
k141_4980_R0382-LCW	k141_4980_R0382-LCW	1
k141_94507_R0494-LPP	k141_94507_R0494-LPP	1
k141_122761_R0017-LLP-DNA	k141_122761_R0017-LLP-DNA	1
k141_93430_R0374-YKH	k141_93430_R0374-YKH,k141_80659_R0394-MWK,k141_33095_R0353-LSY,k141_87583_R0225-WMY-DNA,k141_66842_R0596,k141_109959_R0168-WMY,k141_66240_R0320-CCW,k141_63844_R0117-PLS,k141_104415_R0225-WMY-DNA	1
k141_86870_R0556-CYK	k141_86870_R0556-CYK	1
k141_115215_R0485-CCW	k141_115215_R0485-CCW	1
k141_7284_R0027-CMT-DNA	k141_7284_R0027-CMT-DNA	1
k141_113670_R0423-CTH	k141_113670_R0423-CTH,k141_605_R0118-LYF,k141_5717_R256-TSW-DNA,k141_5048_R0256-TSW-DNA,k141_77975_R0284-CCK-DNA	1
k141_74789_R0415-CWH	k141_74789_R0415-CWH,k141_44264_R0114-LLY,k141_101176_R0627,k141_54378_R0583,k141_22358_R0114-LLY,k141_17623_R0043-PKH-DNA,k141_44319_R0069-NHC-DNA,k141_73644_R0627,k141_66531_R0544,k141_52669_R0544,k141_19478_R0344-LSC,k141_52285_R0393-SCK,k141_4976_R0393-SCK,k141_41303_R0533	1
k141_159706_R0564	k141_159706_R0564	1
k141_6041_R0344-LSC	k141_6041_R0344-LSC,k141_178572_R0564,k141_106463_R0444-WCK,k141_48173_R0306-YSK-M	1
k141_19403_R0549	k141_19403_R0549	1
k141_91103_R0415-CWH	k141_91103_R0415-CWH	1
k141_8781_R0505-AYYL	k141_8781_R0505-AYYL,k141_198937_R0168-WMY	1
k141_34844_R0461-CYM	k141_34844_R0461-CYM	1
k141_121523_R0488-WTC	k141_121523_R0488-WTC	1
k141_4608_R0300-CLW-F	k141_4608_R0300-CLW-F	1
k141_18650_R0155-HYW	k141_18650_R0155-HYW	1
k141_63664_R0307-SCW	k141_63664_R0307-SCW	1
k141_29452_R0437-LKK	k141_29452_R0437-LKK	1
k141_100784_R0245-CYY-DNA	k141_100784_R0245-CYY-DNA	1
k141_4518_R0159	k141_4518_R0159,k141_9309_R0140-LNS,k141_59377_R0353-LSY	1
k141_10294_R0496-CCY	k141_10294_R0496-CCY,k141_80054_R0449-CLK,k141_75525_R0449-CLK,k141_109549_R0449-CLK	1
k141_65076_R0373-FCK	k141_65076_R0373-FCK,k141_50272_R0196,k141_70429_R0237-HKM-DNA,k141_101861_R0606,k141_99435_R0615,k141_83662_R0415-CWH,k141_130080_R0510-CKM,k141_105231_R0396-MWT,k141_31015_R0354-CTM,k141_15100_R0551,k141_15175_R0031-LHM,k141_81201_R0430-CKP,k141_41409_R0557-CFL,k141_59533_R0513,k141_32038_R0451-WTM,k141_39452_R0317-CWP,k141_151948_R0441-WCW,k141_44378_R0392-AHL,k141_93520_R0320-CCW,k141_159838_R0466-LKH,k141_109299_R0042-HCF,k141_6979_R0382-LCW,k141_31872_R0633,k141_62906_R0449-CLK,k141_80847_R0288-LWK-DNA,k141_33466_R0576,k141_95603_R0403-WCM,k141_131210_R0176-TMH-DNA,k141_171319_R0195,k141_53912_R0109-YLK,k141_55553_R0485-CCW,k141_67851_R0553,k141_62243_R0267-CTY-DNA,k141_38492_R0259-TSC-DNA,k141_101558_R0537,k141_97537_R0082-LPW-DNA,k141_66698_R0346-LHH,k141_40021_R0375-FKM,k141_83698_R0349-CMK,k141_55024_R0012-CWC,k141_24986_R0394-MWK,k141_49800_R0134-LWC-DNA	1
k141_74889_R0263-HYM-DNA	k141_74889_R0263-HYM-DNA,k141_57770_R0570	1
k141_86324_R0311-WKY	k141_86324_R0311-WKY	1
k141_45901_R0451-WTM	k141_45901_R0451-WTM,k141_80784_R0603,k141_57608_R0637,k141_24483_R0637,k141_118155_R0607,k141_94870_R0553,k141_33513_R0137-CSC,k141_39755_R0479-WML,k141_23637_R0553,k141_81859_R0603,k141_18450_R0479-WML,k141_56913_R0137-CSC,k141_15534_R0586,k141_43301_R0607,k141_10162_R0337-HLF,k141_36879_R0578,k141_61226_R0143-YML,k141_7115_R0303-LCW-M,k141_53004_R0578,k141_63916_R0621,k141_22477_R0571,k141_26693_R0136-TKF	1
k141_60310_R0235-CYL-DNA	k141_60310_R0235-CYL-DNA	1
k141_17865_R0413-LMF	k141_17865_R0413-LMF,k141_32535_R0500-LSY	1
k141_112961_R0598	k141_112961_R0598	1
k141_37317_R0340-CCY	k141_37317_R0340-CCY	1
k141_156218_R0523-NKF	k141_156218_R0523-NKF	1
k141_59081_R0155-HYW	k141_59081_R0155-HYW	1
k141_28075_R0141-WKM	k141_28075_R0141-WKM,k141_69628_R0391-HYM	1
k141_47129_R0207-TKS-DNA	k141_47129_R0207-TKS-DNA,k141_32691_R0533,k141_134808_R0606,k141_99952_R0468-LYW,k141_29223_R0299-KSF-M,k141_32424_R0596	1
k141_29266_R0382-LCW	k141_29266_R0382-LCW	1
k141_37642_R0219	k141_37642_R0219,k141_32838_R0219-TSM-DNA	1
k141_125303_R0560	k141_125303_R0560	1
k141_48937_R0605	k141_48937_R0605	1
k141_60745_R0548	k141_60745_R0548,k141_95749_R0474-WHC	1
k141_52282_R0219-TSM-DNA	k141_52282_R0219-TSM-DNA,k141_62698_R0219	1
k141_3334_R0184-CSM-DNA	k141_3334_R0184-CSM-DNA,k141_134512_R0504-LKK,k141_67096_R0091-NYH,k141_33957_R0277-CSH-DNA,k141_44317_R0568	1
k141_67752_R0287-CKM-DNA	k141_67752_R0287-CKM-DNA,k141_34858_R0564	1
k141_45738_R0481-LKY	k141_45738_R0481-LKY	1
k141_49645_R0022-TWP-DNA	k141_49645_R0022-TWP-DNA	1
k141_70848_R0431-KSC	k141_70848_R0431-KSC	1
k141_80397_R0354-CTM	k141_80397_R0354-CTM	1
k141_40460_R0260-HCW	k141_40460_R0260-HCW,k141_81072_R0477-LCS,k141_87118_R0515-SSC,k141_121696_R0453-CKC,k141_61372_R0453-CKC,k141_64473_R0608,k141_42766_R0144-CMS	1
k141_26487_R0054-CSY	k141_26487_R0054-CSY,k141_33586_R0588,k141_84140_R0475-WWY,k141_18753_R0211-YYM-DNA,k141_17552_R0399-SWY,k141_7136_R0508-ZWJ,k141_13620_R243-LSF-DNA,k141_12015_R0243-LSF-DNA	1
k141_62509_R0322-WMK	k141_62509_R0322-WMK,k141_25321_R0294-MWH-DNA	1
k141_63500_R0387-HWM	k141_63500_R0387-HWM	1
k141_9606_R0490-WNS	k141_9606_R0490-WNS,k141_163677_R0595,k141_79160_R0602	1
k141_64855_R0319-SSH	k141_64855_R0319-SSH,k141_849_R0620,k141_44332_R0554	1
k141_24211_R0335-WSF	k141_24211_R0335-WSF,k141_47252_R0556-CYK,k141_80017_R0599	1
k141_128751_R0570	k141_128751_R0570,k141_4973_R0179-CMH-DNA,k141_86553_R0191-HWS-DNA	1
k141_63414_R0294-MWH-DNA	k141_63414_R0294-MWH-DNA	1
k141_17699_R0360-LCW	k141_17699_R0360-LCW,k141_88376_R0180-YLK-DNA,k141_33498_R0558-KLY,k141_321_R0349-CMK,k141_110736_R0520	1
k141_7412_R0082-LPW-DNA	k141_7412_R0082-LPW-DNA,k141_19980_R0283-LKC-DNA,k141_30460_R0320-CCW,k141_62535_R0041-LKC	1
k141_10929_R0184-CSM-DNA	k141_10929_R0184-CSM-DNA,k141_34380_R0604,k141_95778_R0570,k141_80576_R0416-LMY,k141_99772_R0570	1
k141_115096_R0112-CSF	k141_115096_R0112-CSF,k141_176456_R0437-LKK,k141_90385_R0043-PKH-DNA,k141_77086_R0449-CLK,k141_72976_R0449-CLK	1
k141_18972_R0221-WKY-DNA	k141_18972_R0221-WKY-DNA	1
k141_9210_R0112-CSF	k141_9210_R0112-CSF	1
k141_48695_R0443-WWL	k141_48695_R0443-WWL,k141_62992_R0396-MWT	1
k141_49772_R0174-YSW-DNA	k141_49772_R0174-YSW-DNA	1
k141_91122_R0456-KMY	k141_91122_R0456-KMY	1
k141_51933_R0587	k141_51933_R0587	1
k141_42924_R0301-LST-F	k141_42924_R0301-LST-F,k141_3085_R0479-WML,k141_24375_R0479-WML,k141_36737_R0479-WML	1
k141_21636_R0520	k141_21636_R0520	1
k141_10239_R0210-NSL-DNA	k141_10239_R0210-NSL-DNA	1
k141_148237_R0578	k141_148237_R0578,k141_7375_R0539,k141_25180_R0027-CMT-DNA	1
k141_4691_R0512-YKH	k141_4691_R0512-YKH	1
k141_22278_R0477-LCS	k141_22278_R0477-LCS,k141_39800_R0558-KLY,k141_30096_R0502-SLM,k141_48456_R0025-FCH	1
k141_87319_R0303-LCW-F	k141_87319_R0303-LCW-F,k141_9385_R0303-LCW-M,k141_13737_R0485-CCW	1
k141_28553_R0425-LOP	k141_28553_R0425-LOP,k141_19723_R0483-WLY,k141_61545_R0401-CYW	1
k141_24879_R0399-SWY	k141_24879_R0399-SWY	1
k141_103128_R0031-LHM	k141_103128_R0031-LHM,k141_46324_R0162-WLS	1
k141_68629_R0277-CSH-DNA	k141_68629_R0277-CSH-DNA	1
k141_46360_R0581	k141_46360_R0581,k141_74487_R0347-KKS	1
k141_35781_R0619	k141_35781_R0619	1
k141_15585_R0311-WKY	k141_15585_R0311-WKY	1
k141_15879_R0501-KSW	k141_15879_R0501-KSW	1
k141_75063_R0320-CCW	k141_75063_R0320-CCW	1
k141_63865_R0485-CCW	k141_63865_R0485-CCW	1
k141_53231_R0594	k141_53231_R0594	1
k141_60732_R0444-WCK	k141_60732_R0444-WCK,k141_137746_R0534,k141_118234_R0546,k141_128672_R0545,k141_101011_R0165-LYH,k141_59098_R0238-YMH-DNA,k141_93379_R0042-HCF	1
k141_10989_R0201-YMY-DNA	k141_10989_R0201-YMY-DNA	1
k141_38114_R0301-LST-F	k141_38114_R0301-LST-F,k141_53233_R0586,k141_11038_R0281-ISC-DNA	1
k141_72052_R0237-HKM	k141_72052_R0237-HKM,k141_110284_R0284-CCK-DNA,k141_75161_R0542,k141_115128_R0511-CMK	1
k141_427_R0090-KML	k141_427_R0090-KML	1
k141_11065_R0304-CSP-F	k141_11065_R0304-CSP-F	1
k141_181347_R0516-NTK	k141_181347_R0516-NTK	1
k141_111515_R0572	k141_111515_R0572	1
k141_97906_R0565	k141_97906_R0565	1
k141_26285_R0630	k141_26285_R0630	1
k141_13719_R0027-CMT-DNA	k141_13719_R0027-CMT-DNA,k141_2562_R0379-LYF,k141_149555_R0290-CDS-DNA,k141_125292_R0510-CKM,k141_90579_R0374-YKH,k141_76654_R0379-LYF,k141_47383_R0474-WHC,k141_51945_R0474-WHC	1
k141_157078_R0127-CMC	k141_157078_R0127-CMC	1
k141_33908_R0450-KHF	k141_33908_R0450-KHF	1
k141_14363_R0621	k141_14363_R0621	1
k141_98377_R0425-LOP	k141_98377_R0425-LOP,k141_70196_R0567,k141_80779_R0583	1
k141_87333_R0487-LKC	k141_87333_R0487-LKC,k141_91086_R0022-TWP-DNA	1
k141_73162_R0109-YLK	k141_73162_R0109-YLK,k141_80497_R0176-TMH-DNA	1
k141_21187_R0116-LSY	k141_21187_R0116-LSY,k141_3689_R0583,k141_27581_R0631	1
k141_31264_R0182-CLY	k141_31264_R0182-CLY,k141_78821_R0496-CCY,k141_29987_R0493-LWL	1
k141_12371_R0539	k141_12371_R0539,k141_16124_R0573	1
k141_77045_R0363-CCL	k141_77045_R0363-CCL	1
k141_41131_R0212-LSF-DNA	k141_41131_R0212-LSF-DNA,k141_30498_R0550	1
k141_174291_R0530	k141_174291_R0530,k141_54063_R0485-CCW,k141_69477_R0290-CDS-DNA	1
k141_194856_R0508-ZWJ	k141_194856_R0508-ZWJ,k141_164443_R0579,k141_114446_R0329-CTK	1
k141_18855_R0022-TWP-DNA	k141_18855_R0022-TWP-DNA	1
k141_30043_R0223-MKM-DNA	k141_30043_R0223-MKM-DNA	1
k141_117151_R0195	k141_117151_R0195	1
k141_20438_R0112-CSF	k141_20438_R0112-CSF	1
k141_21126_R0413-LMF	k141_21126_R0413-LMF,k141_89044_R0260-HCW,k141_107564_R0584	1
k141_163260_R0605	k141_163260_R0605	1
k141_105052_R0245-CYY-DNA	k141_105052_R0245-CYY-DNA	1
k141_69059_R0535	k141_69059_R0535	1
k141_34442_R0246-WK-DNA	k141_34442_R0246-WK-DNA	1
k141_36779_R0216-CCW-DNA	k141_36779_R0216-CCW-DNA,k141_78262_R0391-HYM	1
k141_26626_R0445-LYW	k141_26626_R0445-LYW	1
k141_11716_R0084-WHL	k141_11716_R0084-WHL,k141_58867_R0223-MKM-DNA,k141_36770_R0345-LKL	1
k141_10584_R0376-WCY	k141_10584_R0376-WCY	1
k141_58086_R0517-LFS	k141_58086_R0517-LFS,k141_138338_R0602,k141_23864_R0237-HKM,k141_63408_R0057-WMY-DNA,k141_54888_R0170-WSK-DNA,k141_45938_R0515-SSC,k141_38058_R0479-WML,k141_36954_R0041-LKC,k141_24949_R0373-FCK	1
k141_129799_R0046-TKM	k141_129799_R0046-TKM,k141_81636_R0046-TRM,k141_101034_R0410-CCL	1
k141_82167_R0391-HYM	k141_82167_R0391-HYM	1
k141_66561_R0581	k141_66561_R0581	1
k141_85096_R0383-NCF	k141_85096_R0383-NCF	1
k141_10174_R0452	k141_10174_R0452,k141_35500_R0615,k141_28561_R0260-HCW,k141_18033_R0512-YKH,k141_22398_R0588,k141_21317_R0458-CKY,k141_8810_R0196,k141_13756_R0518-KMB,k141_42224_R0547,k141_13287_R0567,k141_43393_R0070-TKS-DNA,k141_72357_R0195,k141_64385_R0330-CLK,k141_1934_R0195,k141_122606_R0467-NKW,k141_98417_R0449-CLK,k141_115563_R0540,k141_4413_R0549,k141_14802_R0545,k141_72614_R0101-HFP-M	1
k141_94575_R0472-CKK	k141_94575_R0472-CKK,k141_74198_R0471-NCM	1
k141_46123_R0597	k141_46123_R0597	1
k141_80264_R0529	k141_80264_R0529,k141_24940_R0038-CYL-DNA	1
k141_67242_R0568	k141_67242_R0568,k141_124785_R0534	1
k141_46669_R0292-WSH	k141_46669_R0292-WSH,k141_139518_R0491-YCW	1
k141_99805_R0523-NKF	k141_99805_R0523-NKF	1
k141_62903_R0137-CSC	k141_62903_R0137-CSC	1
k141_4462_R0584	k141_4462_R0584,k141_40811_R0571,k141_76382_R0276-LLS-DNA,k141_128985_R0093-TWS	1
k141_106638_R0170-WSK-DNA	k141_106638_R0170-WSK-DNA	1
k141_17467_R0087	k141_17467_R0087	1
k141_92526_R0333-CTK	k141_92526_R0333-CTK	1
k141_14481_R0275-PYD-DNA	k141_14481_R0275-PYD-DNA	1
k141_36227_R0419-LWM	k141_36227_R0419-LWM	1
k141_5840_R0083-TML-DNA	k141_5840_R0083-TML-DNA,k141_88243_R0180-YLK-DNA	1
k141_74146_R0570	k141_74146_R0570,k141_94851_R0602	1
k141_101953_R0005-LMF-DNA	k141_101953_R0005-LMF-DNA,k141_42002_R0482-LKM,k141_11764_R0421-TYY	1
k141_56291_R0244-CKL-DNA	k141_56291_R0244-CKL-DNA,k141_45695_R0295-KKL-DNA,k141_17956_R0322-WMK,k141_24682_R0372-LKM	1
k141_75614_R0401-CYW	k141_75614_R0401-CYW	1
k141_30777_R0489-MWC	k141_30777_R0489-MWC,k141_12991_R0003-CPK-DNA,k141_49488_R0303-LCW-M,k141_32240_R0594,k141_107695_R0034-YTH,k141_101350_R0340-CCY,k141_20877_R0284-CCK-DNA	1
k141_88684_R0578	k141_88684_R0578	1
k141_70183_R0015-MSW-DNA	k141_70183_R0015-MSW-DNA	1
k141_85452_R0551	k141_85452_R0551	1
k141_85824_R0451-WTM	k141_85824_R0451-WTM,k141_76711_R0251-CSY-DNA,k141_15751_R0308-HKY,k141_37302_R0532	1
k141_66069_R0076-LLP	k141_66069_R0076-LLP,k141_74834_R0604	1
k141_77326_R0507-LKC	k141_77326_R0507-LKC,k141_92806_R0191-HWS-DNA,k141_76059_R0191-HWS-DNA,k141_46678_R0191-HWS-DNA	1
k141_93981_R0266-MFH-DNA	k141_93981_R0266-MFH-DNA	1
k141_43652_R0484-CHT	k141_43652_R0484-CHT	1
k141_42555_R0272-LSY-DNA	k141_42555_R0272-LSY-DNA,k141_55100_R0188-YYF-DNA	1
k141_72589_R0145-YMC	k141_72589_R0145-YMC,k141_80168_R0401-CYW,k141_4016_R0401-CYW,k141_93966_R0623,k141_11482_R0018-LKC-DNA	1
k141_115213_R0159-HMK	k141_115213_R0159-HMK	1
k141_6991_R0196	k141_6991_R0196,k141_17447_R0196-LYM-DNA	1
k141_104663_R0559	k141_104663_R0559	1
k141_23231_R0116-LSY	k141_23231_R0116-LSY	1
k141_4907_R0038-CYL-DNA	k141_4907_R0038-CYL-DNA	1
k141_156364_R0112-CSF	k141_156364_R0112-CSF	1
k141_38257_R0286-WK-DNA	k141_38257_R0286-WK-DNA,k141_66129_R0550	1
k141_58338_R0087	k141_58338_R0087	1
k141_102654_R0197-TSH-DNA	k141_102654_R0197-TSH-DNA	1
k141_23552_R0461-CYM	k141_23552_R0461-CYM	1
k141_9877_R0488-WTC	k141_9877_R0488-WTC,k141_20358_R0515-SSC	1
k141_50810_R0233-COK-DNA	k141_50810_R0233-COK-DNA,k141_86126_R0636,k141_54089_R0025-FCH	1
k141_139361_R0550	k141_139361_R0550,k141_41075_R0225-WMY-DNA,k141_94629_R0288-LWK-DNA,k141_3758_R0254-CYC,k141_63014_R0515-SSC,k141_120647_R0281-ISC-DNA,k141_11856_R0041-LKC,k141_26064_R0471-NCM	1
k141_13412_R0222-MYK-DNA	k141_13412_R0222-MYK-DNA	1
k141_6695_R0535	k141_6695_R0535,k141_63819_R0355-SCK,k141_107488_R0354-CTM,k141_43945_R0093-TWS,k141_23525_R0482-LKM,k141_19051_R0207-TKS-DNA,k141_112582_R0530	1
k141_149838_R0509-WMK	k141_149838_R0509-WMK,k141_84524_R0476-CFY,k141_74184_R0351-CKC	1
k141_96122_R0483-WLY	k141_96122_R0483-WLY,k141_23559_R0525-NCK,k141_72638_R0425-LOP	1
k141_60896_R0631	k141_60896_R0631,k141_80884_R0609	1
k141_65504_R0599	k141_65504_R0599	1
k141_138074_R0556-CYK	k141_138074_R0556-CYK,k141_67053_R0400-WFY,k141_12969_R0509-WMK,k141_101949_R0523-NKF	1
k141_83776_R0281-ISC-DNA	k141_83776_R0281-ISC-DNA,k141_15758_R0359-WCL,k141_41903_R0201-YMY-DNA,k141_112097_R0463-WLM,k141_139802_R0329-CTK	1
k141_94283_R0481-LKY	k141_94283_R0481-LKY	1
k141_61569_R0490-WNS	k141_61569_R0490-WNS	1
k141_41455_R0260-HCW	k141_41455_R0260-HCW,k141_65658_R0438-LWC,k141_13081_R0609,k141_74368_R0578	1
k141_52038_R0461-CYM	k141_52038_R0461-CYM,k141_58009_R0300-CLW-F,k141_9233_R0340-CCY,k141_145408_R0606,k141_61809_R0445-LYW,k141_32542_R0469,k141_42063_R0613,k141_69815_R0046-TRM,k141_51919_R0496-CCY,k141_62199_R0540,k141_51483_R0383-NCF	1
k141_70000_R0212-LSF-DNA	k141_70000_R0212-LSF-DNA,k141_67881_R0599	1
k141_71484_R0303-LCW-M	k141_71484_R0303-LCW-M	1
k141_56983_R0604	k141_56983_R0604,k141_4233_R0320-CCW,k141_6001_R0038-CYL-DNA,k141_63004_R0197-TSH-DNA,k141_16562_R0161-WFT-DNA,k141_7495_R0519-CSY,k141_86376_R0466-LKH,k141_13550_R0161-WFT-DNA	1
k141_93339_R0091-NYH	k141_93339_R0091-NYH,k141_95119_R0463-WLM,k141_39483_R0376-WCY	1
k141_180486_R0579	k141_180486_R0579,k141_28337_R0540,k141_9561_R0359-WCL	1
k141_83525_R0586	k141_83525_R0586	1
k141_40004_R0482-LKM	k141_40004_R0482-LKM	1
k141_39237_R0605	k141_39237_R0605,k141_4571_R0358-HTM,k141_103185_R0259-TSC-DNA,k141_97158_R0461-CYM	1
k141_34799_R0392-AHL	k141_34799_R0392-AHL,k141_39629_R0336-CCM	1
k141_1195_R0178-PCW-DNA	k141_1195_R0178-PCW-DNA,k141_81545_R0558-KLY	1
k141_84219_R0496-CCY	k141_84219_R0496-CCY,k141_94503_R0529,k141_124712_R0027-CMT-DNA,k141_50933_R0161-WFT-DNA,k141_136831_R0605	1
k141_55671_R0602	k141_55671_R0602	1
k141_60134_R0086	k141_60134_R0086,k141_110020_R0336-CCM,k141_26698_R0369-WKC,k141_66997_R0176-TMH-DNA,k141_68657_R0513	1
k141_27701_R0088-YCL	k141_27701_R0088-YCL	1
k141_73345_R0354-CTM	k141_73345_R0354-CTM	1
k141_93813_R0504-LKK	k141_93813_R0504-LKK,k141_142024_R0288-LWK-DNA	1
k141_48386_R0331-MKL	k141_48386_R0331-MKL,k141_88267_R0409-MYT,k141_162617_R0159-HMK,k141_231194_R0600,k141_173741_R0159,k141_17949_R0308-HKY	1
k141_103371_R0517-LFS	k141_103371_R0517-LFS,k141_53264_R0127-CMC,k141_78563_R0513	1
k141_74943_R0101-HFP-M	k141_74943_R0101-HFP-M,k141_141814_R0600,k141_1360_R0137-CSC,k141_7488_R0157-TSW-DNA,k141_39923_R0428-LCT,k141_63548_R0303-LCW-F,k141_18059_R0545,k141_112422_R0546,k141_93728_R0082-LPW-DNA,k141_45708_R0187-CKY-DNA	1
k141_73835_R0192-CWL-DNA	k141_73835_R0192-CWL-DNA,k141_108075_R0347-KKS,k141_100109_R0360-LCW,k141_84025_R0393-SCK	1
k141_123245_R0290-CDS-DNA	k141_123245_R0290-CDS-DNA	1
k141_117535_R0560	k141_117535_R0560	1
k141_212_R0584	k141_212_R0584,k141_21013_R0501-KSW,k141_16248_R0607,k141_106197_R0607,k141_51570_R0456-KMY,k141_89948_R0456-KMY	1
k141_12661_R0190-WTT-DNA	k141_12661_R0190-WTT-DNA,k141_19706_R0165-LYH,k141_9616_R0324-LWC,k141_75248_R0340-CCY	1
k141_22571_R0235-CYL-DNA	k141_22571_R0235-CYL-DNA,k141_5408_R0371-WYM,k141_103277_R0534,k141_33255_R0190-WTT-DNA,k141_74306_R0576,k141_29007_R0358-HTM,k141_124528_R0593,k141_75483_R0490-WNS,k141_34778_R0575,k141_68668_R0558-KLY,k141_79862_R0596,k141_92094_R0627,k141_118367_R0526-HWS	1
k141_79008_R0463-WLM	k141_79008_R0463-WLM	1
k141_27187_R0118-LYF	k141_27187_R0118-LYF	1
k141_62586_R0593	k141_62586_R0593	1
k141_112451_R0258-LYW-DNA	k141_112451_R0258-LYW-DNA	1
k141_126008_R0482-LKM	k141_126008_R0482-LKM,k141_55649_R0413-LMF,k141_47475_R0413-LMF	1
k141_84783_R0636	k141_84783_R0636,k141_92735_R0494-LPP	1
k141_80188_R0057-WMY-DNA	k141_80188_R0057-WMY-DNA	1
k141_55667_R0202-CYM-DNA	k141_55667_R0202-CYM-DNA,k141_83118_R0360-LCW,k141_28716_R0192-CWL-DNA,k141_61895_R0304-CSP-F,k141_47606_R0573,k141_57336_R0024-SL-DNA	1
k141_62362_R0512-YKH	k141_62362_R0512-YKH,k141_88265_R0579,k141_98369_R0516-NTK	1
k141_62689_R0306-YSK-M	k141_62689_R0306-YSK-M,k141_104883_R0306-YSK-F,k141_18669_R0306-YSK-F	1
k141_5168_R0636	k141_5168_R0636	1
k141_69124_R0320-CCW	k141_69124_R0320-CCW	1
k141_85357_R0041-LKC	k141_85357_R0041-LKC,k141_72762_R0127-CMC,k141_96560_R0354-CTM,k141_32527_R0191-HWS-DNA	1
k141_118293_R0573	k141_118293_R0573	1
k141_919_R0582	k141_919_R0582	1
k141_35917_R0086	k141_35917_R0086,k141_110330_R0463-WLM,k141_41394_R0457-LXM	1
k141_78127_R0564	k141_78127_R0564	1
k141_164455_R0579	k141_164455_R0579,k141_108229_R0591,k141_87378_R0596,k141_93037_R0031-LHM,k141_35472_R0117-PLS,k141_172406_R0467-NKW,k141_59829_R0263-HYM-DNA,k141_20403_R0157-TSW-DNA,k141_32502_R0063-LYM-DNA,k141_102319_R0200-FWN-DNA,k141_91296_R0225-WMY-DNA	1
k141_9047_R0591	k141_9047_R0591,k141_72474_R0064-LWY	1
k141_1674_R0623	k141_1674_R0623	1
k141_32954_R0461-CYM	k141_32954_R0461-CYM	1
k141_10475_R0496-CCY	k141_10475_R0496-CCY	1
k141_64398_R0179-CMH-DNA	k141_64398_R0179-CMH-DNA,k141_124344_R0531	1
k141_96205_R0637	k141_96205_R0637	1
k141_56508_R0381-CSH	k141_56508_R0381-CSH,k141_78080_R0465-WKY	1
k141_70984_R0571	k141_70984_R0571,k141_88953_R0255-KT-DNA,k141_130883_R0582,k141_121174_R0495-CWF,k141_1646_R0391-HYM	1
k141_54488_R0482-LKM	k141_54488_R0482-LKM,k141_22050_R0599,k141_81317_R0112-CSF,k141_161220_R0467-NKW,k141_100595_R0142-CKM,k141_244302_R0600,k141_164221_R0142-CKM,k141_82756_R0301-LST-F,k141_144118_R0443-WWL	1
k141_112189_R0500-LSY	k141_112189_R0500-LSY	1
k141_139606_R0195	k141_139606_R0195,k141_66924_R0174-YSW-DNA	1
k141_59364_R0544	k141_59364_R0544,k141_70129_R0532,k141_121589_R0470-LNY,k141_123047_R0470-LNY,k141_65221_R0532,k141_123370_R0622,k141_102126_R0532	1
k141_100980_R0166-LLS	k141_100980_R0166-LLS	1
k141_68705_R0278-WSK-DNA	k141_68705_R0278-WSK-DNA	1
k141_94745_R0466-LKH	k141_94745_R0466-LKH	1
k141_58878_R0509-WMK	k141_58878_R0509-WMK	1
k141_86616_R0489-MWC	k141_86616_R0489-MWC	1
k141_97006_R0510-CKM	k141_97006_R0510-CKM,k141_54418_R0458-CKY	1
k141_156842_R0597	k141_156842_R0597,k141_54259_R0088-YCL,k141_127962_R0322-WMK,k141_75559_R0337-HLF,k141_75809_R0071-LLP-DNA,k141_21499_R0108-LLK,k141_31035_R0529,k141_9629_R0610,k141_25527_R0176-TMH-DNA	1
k141_82291_R0565	k141_82291_R0565,k141_38430_R0295-KKL-DNA,k141_45452_R0093-TWS	1
k141_53764_R0135-WKL	k141_53764_R0135-WKL	1
k141_22215_R0252-TLP-DNA	k141_22215_R0252-TLP-DNA	1
k141_119519_R0423-CTH	k141_119519_R0423-CTH	1
k141_8629_R0630	k141_8629_R0630,k141_88398_R0223-MKM-DNA	1
k141_60278_R0238-YMH-DNA	k141_60278_R0238-YMH-DNA	1
k141_106130_R0306-YSK-M	k141_106130_R0306-YSK-M,k141_18629_R0099-CFM,k141_70183_R0277-CSH-DNA,k141_16751_R0631	1
k141_106463_R0618	k141_106463_R0618,k141_13276_R0203-YCK-DNA	1
k141_63465_R0223-MKM-DNA	k141_63465_R0223-MKM-DNA,k141_17341_R0545,k141_138318_R0025-FCH,k141_92503_R0047-KMC	1
k141_17404_R0032-WSW-DNA	k141_17404_R0032-WSW-DNA	1
k141_9373_R0249-CLL-DNA	k141_9373_R0249-CLL-DNA	1
k141_59694_R0525-NCK	k141_59694_R0525-NCK	1
k141_5122_R0245-CYY-DNA	k141_5122_R0245-CYY-DNA	1
k141_77774_R0496-CCY	k141_77774_R0496-CCY,k141_73438_R0025-FCH,k141_106944_R0564,k141_11539_R0569,k141_78482_R0576	1
k141_51929_R0138-LMK	k141_51929_R0138-LMK,k141_7861_R243-LSF-DNA,k141_10562_R0243-LSF-DNA,k141_66476_R0309-LKC,k141_75369_R0298-LTS-F,k141_12500_R0118-LYF,k141_71595_R0280-FCL-DNA	1
k141_11252_R0216-CCW-DNA	k141_11252_R0216-CCW-DNA	1
k141_31447_R0631	k141_31447_R0631,k141_46519_R0376-WCY,k141_23857_R0260-HCW,k141_51007_R0153-LLM	1
k141_11137_R0516-NTK	k141_11137_R0516-NTK	1
k141_48081_R0567	k141_48081_R0567,k141_11782_R0086,k141_78202_R253-HHF-DNA,k141_8925_R0084-WHL,k141_81359_R0565,k141_40372_R0554,k141_18528_R0458-CKY,k141_105471_R0179-CMH-DNA,k141_42256_R0315-TPK,k141_11320_R0405-CKS,k141_65520_R0260-HCW,k141_16641_R0552,k141_80410_R0091-NYH,k141_30863_R0593,k141_69644_R0374-YKH,k141_129803_R0159,k141_29806_R0487-LKC,k141_110613_R0583,k141_7232_R0330-CLK,k141_71043_R0389-HWK,k141_162759_R0441-WCW,k141_64929_R0240-CKW-DNA,k141_94808_R0598,k141_63398_R0095-TKK-DNA,k141_24574_R0598,k141_34281_R0433-TFK,k141_12540_R0354-CTM,k141_23173_R0614,k141_11419_R0229-HHW-DNA,k141_73451_R0305-LCM,k141_104725_R0420-TCF,k141_81649_R0510-CKM,k141_16057_R0354-CTM	1
k141_181800_R0304-CSP-F	k141_181800_R0304-CSP-F,k141_328_R0304-CSP-M,k141_88732_R0447-HPY	1
k141_3231_R0552	k141_3231_R0552,k141_105090_R0523-NKF,k141_25645_R0529,k141_22934_R0510-CKM,k141_71522_R0542,k141_4379_R0008-HKK,k141_6675_R0318-KHT,k141_62479_R0392-AHL,k141_56689_R0335-WSF,k141_116342_R0589,k141_158052_R0516-NTK	1
k141_126658_R0479-WML	k141_126658_R0479-WML,k141_14518_R0364-LYK,k141_55627_R0297-SKM-M	1
k141_39147_R0567	k141_39147_R0567,k141_37211_R0408-CKS,k141_161974_R0510-CKM,k141_45318_R0392-AHL	1
k141_6270_R0523-NKF	k141_6270_R0523-NKF	1
k141_49398_R0241-TD-DNA	k141_49398_R0241-TD-DNA	1
k141_43287_R0339-LHB	k141_43287_R0339-LHB	1
k141_47375_R0554	k141_47375_R0554	1
k141_107002_R0311-WKY	k141_107002_R0311-WKY	1
k141_34905_R0335-WSF	k141_34905_R0335-WSF,k141_50896_R0382-LCW,k141_38580_R0338-LXL,k141_26545_R0213-FKK-DNA	1
k141_33358_R0402-LWC	k141_33358_R0402-LWC	1
k141_66725_R0457-LXM	k141_66725_R0457-LXM,k141_32206_R0057-WMY-DNA,k141_149701_R0578,k141_25555_R0385-CWY	1
k141_47435_R0111-LKB	k141_47435_R0111-LKB,k141_44836_R0633,k141_77041_R0474-WHC	1
k141_22084_R0142-CKM	k141_22084_R0142-CKM	1
k141_84198_R0350-YKC	k141_84198_R0350-YKC,k141_102345_R0552	1
k141_67909_R0458-CKY	k141_67909_R0458-CKY	1
k141_160889_R0517-LFS	k141_160889_R0517-LFS,k141_29724_R0287-CKM-DNA	1
k141_25925_R0198-TCY-DNA	k141_25925_R0198-TCY-DNA,k141_41191_R0017-LLP-DNA	1
k141_77614_R0353-LSY	k141_77614_R0353-LSY,k141_120494_R0281-ISC-DNA	1
k141_31117_R0360-LCW	k141_31117_R0360-LCW,k141_85112_R0345-LKL,k141_71495_R0537,k141_72051_R0195,k141_22104_R0252-TLP-DNA,k141_62772_R0252-TLP-DNA,k141_3908_R0542,k141_108985_R0222-MYK-DNA,k141_8994_R0573,k141_133844_R0517-LFS,k141_4254_R0195,k141_99413_R0254-CYC,k141_3437_R0168-WMY,k141_56355_R0140-LNS,k141_51575_R0345-LKL,k141_46702_R0278-WSK-DNA,k141_164803_R0387-HWM,k141_120646_R0467-NKW,k141_28310_R0444-WCK,k141_21957_R0468-LYW,k141_6357_R0257-LKC,k141_59916_R0039-LSC-DNA,k141_35540_R0228-WTS-DNA	1
k141_70298_R0209-TCF-DNA	k141_70298_R0209-TCF-DNA	1
k141_17877_R0371-WYM	k141_17877_R0371-WYM	1
k141_28585_R0261-TLS-DNA	k141_28585_R0261-TLS-DNA	1
k141_2284_R0438-LWC	k141_2284_R0438-LWC,k141_104090_R0447-HPY,k141_83273_R0571	1
k141_110416_R0054-CSY	k141_110416_R0054-CSY,k141_10365_R0604	1
k141_12235_R0404-CPL	k141_12235_R0404-CPL	1
k141_59545_R0598	k141_59545_R0598	1
k141_68177_R0342-CMS	k141_68177_R0342-CMS	1
k141_16967_R0087	k141_16967_R0087	1
k141_28011_R0487-LKC	k141_28011_R0487-LKC,k141_85177_R0042-HCF,k141_90902_R0042-HCF	1
k141_12460_R0596	k141_12460_R0596	1
k141_56488_R0237-HKM	k141_56488_R0237-HKM,k141_46744_R0228-WTS-DNA	1
k141_27394_R0008-HKK	k141_27394_R0008-HKK,k141_17184_R0483-WLY,k141_12559_R0145-YMC,k141_41052_R0505-AYYL,k141_122019_R0497-YCP,k141_20584_R0309-LKC,k141_61205_R0445-LYW,k141_9315_R0100-CCS-DNA,k141_36328_R0553,k141_70844_R0116-LSY,k141_39368_R0221-WKY-DNA,k141_50726_R0407-CHC,k141_18551_R0509-WMK,k141_18942_R0141-WKM,k141_928_R0558-KLY,k141_6643_R0425-LOP,k141_56026_R0246-WK-DNA,k141_56790_R0130-CWF,k141_92467_R0626,k141_82356_R0494-LPP,k141_58158_R0413-LMF,k141_42562_R0436-CLH,k141_54676_R0249-CLL-DNA,k141_24892_R0615,k141_43327_R0421-TYY,k141_65000_R0366-HCW,k141_52885_R0445-LYW	1
k141_45978_R0271-YKP-DNA	k141_45978_R0271-YKP-DNA	1
k141_16456_R0366-HCW	k141_16456_R0366-HCW	1
k141_7543_R0573	k141_7543_R0573	1
k141_38182_R0038-CYL-DNA	k141_38182_R0038-CYL-DNA,k141_60455_R0539,k141_73320_R0270-WKM-DNA	1
k141_8963_R0463-WLM	k141_8963_R0463-WLM	1
k141_19226_R0554	k141_19226_R0554,k141_24073_R0480,k141_53702_R0251-CSY-DNA,k141_58361_R0003-CPK-DNA,k141_120147_R0537,k141_75910_R0342-CMS,k141_40435_R0560,k141_96734_R0276-LLS-DNA,k141_27802_R0308-HKY,k141_69653_R0312-LKP,k141_49216_R0213-FKK-DNA,k141_7918_R0446-LSY,k141_75296_R0331-MKL,k141_48080_R0164-CYP,k141_30648_R0060-LQX-DNA,k141_75561_R0520,k141_75737_R0155-HYW,k141_63169_R0346-LHH,k141_15771_R0224-TYM-DNA,k141_151492_R0513,k141_56167_R0264-YKN-DNA,k141_64039_R0375-FKM,k141_153927_R0481-LKY,k141_132111_R0095-TKK-DNA,k141_123841_R0581,k141_32545_R0289-TT-DNA,k141_55194_R0557-CFL,k141_53053_R0490-WNS,k141_4361_R0383-NCF,k141_13847_R0249-CLL-DNA,k141_84726_R0443-WWL,k141_69382_R0364-LYK,k141_68534_R0401-CYW,k141_98709_R0019-LLL-DNA,k141_75313_R0017-LLP-DNA,k141_33180_R0634,k141_47691_R0389-HWK,k141_107093_R0479-WML,k141_53313_R0407-CHC,k141_36537_R0305-LCM,k141_62925_R0425-LOP,k141_87614_R0404-CPL,k141_33795_R0527-ISC,k141_33076_R0290-CDS-DNA,k141_88159_R0621,k141_79943_R0187-CKY-DNA,k141_2428_R0603,k141_76307_R0391-HYM,k141_57224_R0474-WHC,k141_84407_R0606,k141_68826_R0456-KMY,k141_59288_R0124,k141_45136_R0116-LSY,k141_55987_R0484-CHT,k141_62722_R0204-CWM-DNA,k141_22700_R0345-LKL,k141_71340_R0357-CWY,k141_10203_R0399-SWY,k141_39288_R0521-LWM,k141_7984_R0018-LKC-DNA,k141_76069_R0618,k141_862_R0525-NCK,k141_16035_R0035-CSY,k141_53503_R0400-WFY,k141_12012_R0052-WCW-DNA,k141_32507_R0343-CWH,k141_57518_R0255-KT-DNA,k141_95361_R0415-CWH,k141_10651_R0301-LST-F,k141_54721_R0542,k141_81072_R0603,k141_12836_R0610,k141_110752_R0026-WWK-DNA,k141_61039_R0101-HFP-F,k141_98898_R0636,k141_48908_R0292-WSH,k141_79314_R0295-KKL-DNA,k141_15129_R0433-TFK,k141_30280_R0084-WHL,k141_46181_R0420-TCF,k141_26601_R0252-TLP-DNA,k141_100593_R0327-SKP,k141_145947_R0288-LWK-DNA,k141_44710_R0498-CCK,k141_91551_R0118-LYF,k141_111427_R0031-LHM,k141_35735_R0250-WKM-DNA,k141_179935_R0559,k141_54771_R0487-LKC,k141_33931_R0369-WKC,k141_91708_R0428-LCT,k141_43410_R0393-SCK,k141_23482_R0566,k141_13492_R0510-CKM,k141_44287_R0523-NKF,k141_35171_R0387-HWM,k141_18784_R0285-CTY-DNA,k141_58575_R0595,k141_19380_R0582,k141_20942_R0094-NFH,k141_73827_R0573,k141_11967_R0152-WHY,k141_61153_R0032-WSW-DNA,k141_9788_R0180-YLK-DNA,k141_65342_R0229-HHW-DNA,k141_55150_R0358-HTM,k141_53599_R0479-WML,k141_12122_R0314-LWC,k141_50881_R0548,k141_71134_R0518-KMB,k141_63724_R0254-CYC,k141_44855_R0413-LMF,k141_47977_R0604,k141_84555_R0176-TMH-DNA,k141_53885_R0589,k141_117933_R0551,k141_32467_R0336-CCM,k141_122054_R0607	1
k141_94278_R0041-LKC	k141_94278_R0041-LKC	1
k141_51381_R0252-TLP-DNA	k141_51381_R0252-TLP-DNA	1
k141_88677_R0290-CDS-DNA	k141_88677_R0290-CDS-DNA,k141_49373_R0049-CMK-DNA	1
k141_49366_R0515-SSC	k141_49366_R0515-SSC,k141_28491_R0493-LWL,k141_97766_R0025-FCH,k141_41078_R0042-HCF,k141_168437_R0195,k141_118402_R0579,k141_100342_R0516-NTK,k141_52633_R0462-CKC,k141_37919_R0012-CWC,k141_33469_R0444-WCK,k141_137104_R0332-TYK,k141_26220_R0276-LLS-DNA,k141_69480_R0071-LLP-DNA,k141_163597_R0142-CKM,k141_32564_R0127-CMC,k141_27876_R0340-CCY,k141_46065_R0540,k141_15008_R0357-CWY,k141_2828_R0571,k141_69532_R0158,k141_120717_R0327-SKP,k141_118192_R0636,k141_22487_R0083-TML-DNA,k141_62339_R0257-LKC,k141_152019_R0589,k141_82402_R0025-FCH	1
k141_59203_R0112-CSF	k141_59203_R0112-CSF	1
k141_80887_R0412-LCK	k141_80887_R0412-LCK	1
k141_80656_R0447-HPY	k141_80656_R0447-HPY	1
k141_99431_R0334-MBK	k141_99431_R0334-MBK	1
k141_71772_R0443-WWL	k141_71772_R0443-WWL	1
k141_37857_R0453-CKC	k141_37857_R0453-CKC	1
k141_72145_R0586	k141_72145_R0586,k141_97715_R0573,k141_40237_R0604	1
k141_14571_R0425-LOP	k141_14571_R0425-LOP,k141_114065_R0616,k141_84078_R0616	1
k141_36138_R0034-YTH	k141_36138_R0034-YTH,k141_160469_R0441-WCW	1
k141_12319_R0300-CLW-F	k141_12319_R0300-CLW-F	1
k141_74631_R0314-LWC	k141_74631_R0314-LWC,k141_14571_R0466-LKH	1
k141_39355_R0335-WSF	k141_39355_R0335-WSF,k141_23876_R0599,k141_41733_R0556-CYK	1
k141_152732_R0632	k141_152732_R0632,k141_120373_R0488-WTC	1
k141_51734_R0525-NCK	k141_51734_R0525-NCK,k141_33321_R0630,k141_6225_R0270-WKM-DNA	1
k141_109565_R0031-LHM	k141_109565_R0031-LHM,k141_109073_R0106-LWB-DNA	1
k141_175962_R0636	k141_175962_R0636	1
k141_19052_R0631	k141_19052_R0631,k141_38812_R0227-KKC-DNA,k141_96556_R0227-KKC-DNA,k141_16960_R0070-TKS-DNA,k141_32416_R0295-KKL-DNA,k141_22227_R0279-CSK-DNA,k141_33721_R0049-CMK-DNA	1
k141_168089_R0142-CKM	k141_168089_R0142-CKM	1
k141_5216_R0631	k141_5216_R0631	1
k141_56853_R0543	k141_56853_R0543,k141_39369_R0327-SKP	1
k141_66252_R0375-FKM	k141_66252_R0375-FKM,k141_9238_R0100-CCS-DNA	1
k141_85876_R0279-CSK-DNA	k141_85876_R0279-CSK-DNA,k141_42183_R0190-WTT-DNA,k141_3915_R0560,k141_65039_R0152-WHY	1
k141_54837_R0355-SCK	k141_54837_R0355-SCK	1
k141_113151_R0469	k141_113151_R0469	1
k141_144306_R0041-LKC	k141_144306_R0041-LKC,k141_96632_R0405-CKS	1
k141_42354_R0390-LGK	k141_42354_R0390-LGK	1
k141_13822_R0492-LKK	k141_13822_R0492-LKK,k141_5073_R0353-LSY,k141_98153_R0311-WKY	1
k141_30047_R0042-HCF	k141_30047_R0042-HCF	1
k141_49855_R0404-CPL	k141_49855_R0404-CPL,k141_5467_R0437-LKK,k141_53859_R0293-WMK-DNA	1
k141_101138_R0626	k141_101138_R0626	1
k141_93775_R0252-TLP-DNA	k141_93775_R0252-TLP-DNA	1
k141_146130_R0396-MWT	k141_146130_R0396-MWT	1
k141_55569_R0067-HWK-DNA	k141_55569_R0067-HWK-DNA	1
k141_207012_R0572	k141_207012_R0572,k141_125234_R0317-CWP	1
k141_33144_R0232-CHC-DNA	k141_33144_R0232-CHC-DNA	1
k141_58398_R0025-FCH	k141_58398_R0025-FCH,k141_34044_R0269-HHF-DNA,k141_29949_R0043-PKH-DNA,k141_101322_R0031-LHM,k141_47923_R0283-LKC-DNA,k141_103981_R0634,k141_32307_R0634,k141_21165_R0178-PCW-DNA,k141_28264_R0565,k141_102347_R0444-WCK,k141_118064_R0619,k141_93738_R0204-CWM-DNA,k141_69097_R0449-CLK,k141_48164_R0130-CWF,k141_45978_R0204-CWM-DNA,k141_19150_R0233-COK-DNA	1
k141_69225_R0260-HCW	k141_69225_R0260-HCW,k141_56880_R0137-CSC,k141_4801_R0554,k141_18440_R0554,k141_1575_R0008-HKK,k141_3111_R0436-CLH	1
k141_76288_R0619	k141_76288_R0619,k141_93298_R0195-CKC-DNA	1
k141_81726_R0276-LLS-DNA	k141_81726_R0276-LLS-DNA	1
k141_89083_R0411-LYK	k141_89083_R0411-LYK	1
k141_59463_R0143-YML	k141_59463_R0143-YML	1
k141_16512_R0526-HWS	k141_16512_R0526-HWS,k141_2731_R0406-LNF,k141_1628_R0405-CKS,k141_67715_R0502-SLM,k141_160807_R0510-CKM,k141_84711_R0476-CFY,k141_36323_R0510-CKM	1
k141_109485_R0039-LSC-DNA	k141_109485_R0039-LSC-DNA,k141_46030_R0376-WCY	1
k141_110920_R0340-CCY	k141_110920_R0340-CCY,k141_63433_R0467-NKW,k141_113046_R0522-HSM,k141_127802_R0258-LYW-DNA,k141_94742_R0469,k141_2363_R0012-CWC,k141_82951_R0047-KMC,k141_137129_R0195,k141_120548_R0526-HWS,k141_40228_R0580	1
k141_172852_R0142-CKM	k141_172852_R0142-CKM,k141_6067_R0485-CCW,k141_29222_R0572	1
k141_34628_R0566	k141_34628_R0566,k141_70277_R0511-CMK,k141_333_R0554,k141_23582_R0117-PLS	1
k141_18204_R0157-TSW-DNA	k141_18204_R0157-TSW-DNA	1
k141_13982_R0182-CLY	k141_13982_R0182-CLY	1
k141_74382_R0137-CSC	k141_74382_R0137-CSC	1
k141_124133_R0546	k141_124133_R0546,k141_38617_R0545,k141_1231_R0526-HWS	1
k141_68373_R0463-WLM	k141_68373_R0463-WLM,k141_125612_R0578,k141_24389_R0299-KSF-F,k141_106460_R0267-CTY-DNA,k141_68206_R0299-KSF-M,k141_82038_R0484-CHT	1
k141_141756_R0582	k141_141756_R0582,k141_47416_R0332-TYK,k141_87913_R0623,k141_27156_R0547	1
k141_123746_R0597	k141_123746_R0597,k141_97197_R0556-CYK,k141_165973_R0556-CYK,k141_61273_R0102-WYH-DNA	1
k141_117260_R0201-YMY-DNA	k141_117260_R0201-YMY-DNA,k141_95783_R0552,k141_84841_R0482-LKM,k141_66449_R0112-CSF,k141_27241_R0198-TCY-DNA,k141_106909_R0345-LKL,k141_10830_R0432-CKY,k141_43964_R0237-HKM	1
k141_163648_R0544	k141_163648_R0544	1
k141_51043_R0632	k141_51043_R0632	1
k141_97207_R0193-CYL-DNA	k141_97207_R0193-CYL-DNA,k141_6499_R0391-HYM,k141_87943_R0569,k141_57847_R0391-HYM	1
k141_113585_R0539	k141_113585_R0539	1
k141_25354_R0518-KMB	k141_25354_R0518-KMB,k141_9194_R0529	1
k141_36009_R0260-HCW	k141_36009_R0260-HCW,k141_52921_R0375-FKM,k141_56840_R0468-LYW,k141_40378_R0331-MKL	1
k141_103687_R0627	k141_103687_R0627	1
k141_51864_R0445-LYW	k141_51864_R0445-LYW	1
k141_136158_R0636	k141_136158_R0636,k141_27576_R0314-LWC,k141_1129_R0358-HTM	1
k141_153189_R0564	k141_153189_R0564	1
k141_101009_R0603	k141_101009_R0603,k141_19293_R0111-LKB	1
k141_16037_R0483-WLY	k141_16037_R0483-WLY,k141_28490_R0095-TKK-DNA,k141_65992_R0530,k141_95634_R0142-CKM,k141_69055_R0515-SSC	1
k141_65093_R0594	k141_65093_R0594	1
k141_94779_R0195	k141_94779_R0195	1
k141_125749_R0106-LWB-DNA	k141_125749_R0106-LWB-DNA	1
k141_36083_R0565	k141_36083_R0565	1
k141_79684_R0517-LFS	k141_79684_R0517-LFS	1
k141_133059_R0354-CTM	k141_133059_R0354-CTM,k141_74134_R0461-CYM,k141_143809_R0144-CMS,k141_86904_R0144-CMS	1
k141_56438_R0196	k141_56438_R0196,k141_7808_R0196-LYM-DNA	1
k141_44433_R0100-CCS-DNA	k141_44433_R0100-CCS-DNA,k141_35482_R0369-WKC,k141_24316_R0633,k141_68022_R0501-KSW	1
k141_52938_R0467-NKW	k141_52938_R0467-NKW,k141_29411_R0161-WFT-DNA,k141_24086_R0637,k141_64744_R0192-CWL-DNA,k141_50801_R0322-WMK	1
k141_16243_R0091-NYH	k141_16243_R0091-NYH	1
k141_70996_R0257-LKC	k141_70996_R0257-LKC	1
k141_206786_R0441-WCW	k141_206786_R0441-WCW	1
k141_1413_R0441-WCW	k141_1413_R0441-WCW	1
k141_24916_R0311-WKY	k141_24916_R0311-WKY	1
k141_104319_R0444-WCK	k141_104319_R0444-WCK,k141_123209_R0497-YCP	1
k141_29512_R0622	k141_29512_R0622	1
k141_4749_R0322-WMK	k141_4749_R0322-WMK	1
k141_47257_R0436-CLH	k141_47257_R0436-CLH	1
k141_85060_R0012-CWC	k141_85060_R0012-CWC,k141_50874_R0405-CKS,k141_15229_R0405-CKS	1
k141_23204_R0399-SWY	k141_23204_R0399-SWY	1
k141_33403_R0237-HKM	k141_33403_R0237-HKM	1
k141_27884_R0348-LKC	k141_27884_R0348-LKC,k141_56109_R0596,k141_73775_R0626,k141_37511_R0197-TSH-DNA,k141_36267_R0263-HYM-DNA,k141_81504_R0197-TSH-DNA	1
k141_48722_R0515-SSC	k141_48722_R0515-SSC,k141_135005_R0258-LYW-DNA,k141_114460_R0553	1
k141_150267_R0273-KYM-DNA	k141_150267_R0273-KYM-DNA,k141_53298_R0394-MWK,k141_61358_R0304-CSP-F,k141_104128_R0222-MYK-DNA	1
k141_77517_R0268-TLW-DNA	k141_77517_R0268-TLW-DNA,k141_6920_R0375-FKM,k141_52712_R0226-SKL-DNA,k141_67703_R0462-CKC,k141_102077_R0533	1
k141_134769_R0556-CYK	k141_134769_R0556-CYK	1
k141_82300_R0595	k141_82300_R0595,k141_157042_R0112-CSF	1
k141_94009_R0159-HMK	k141_94009_R0159-HMK	1
k141_60608_R0468-LYW	k141_60608_R0468-LYW,k141_29266_R0465-WKY	1
k141_138438_R0182-CLY	k141_138438_R0182-CLY,k141_70613_R0530,k141_91066_R0332-TYK	1
k141_16327_R0566	k141_16327_R0566	1
k141_46650_R0216-CCW-DNA	k141_46650_R0216-CCW-DNA	1
k141_24204_R0260-HCW	k141_24204_R0260-HCW	1
k141_201922_R0437-LKK	k141_201922_R0437-LKK,k141_148878_R0329-CTK	1
k141_70578_R0412-LCK	k141_70578_R0412-LCK,k141_72054_R0437-LKK	1
k141_16711_R0373-FCK	k141_16711_R0373-FCK	1
k141_86068_R0535	k141_86068_R0535	1
k141_53567_R0412-LCK	k141_53567_R0412-LCK,k141_96314_R0095-TKK-DNA,k141_127641_R0508-ZWJ,k141_47136_R0346-LHH	1
k141_120090_R0551	k141_120090_R0551	1
k141_25623_R0099-CFM	k141_25623_R0099-CFM	1
k141_101946_R0552	k141_101946_R0552	1
k141_89377_R0530	k141_89377_R0530,k141_77695_R0335-WSF,k141_6571_R0327-SKP	1
k141_71323_R0237-HKM	k141_71323_R0237-HKM	1
k141_109593_R0363-CCL	k141_109593_R0363-CCL	1
k141_21662_R0626	k141_21662_R0626,k141_88762_R0586,k141_24975_R0563	1
k141_22506_R0164-CYP	k141_22506_R0164-CYP,k141_30279_R0589,k141_114440_R0437-LKK,k141_103191_R0299-KSF-M	1
k141_51216_R0435-CKS	k141_51216_R0435-CKS,k141_28919_R0307-SCW,k141_118809_R0573,k141_32564_R0588,k141_123544_R0608,k141_158812_R0261-TLS-DNA,k141_100318_R0530,k141_82857_R0456-KMY,k141_106404_R0485-CCW,k141_86525_R0588,k141_29651_R0452,k141_107081_R0465-WKY,k141_19658_R0465-WKY,k141_12298_R0608,k141_96269_R0031-LHM	1
k141_104408_R0604	k141_104408_R0604,k141_54513_R0221-WKY-DNA,k141_20347_R0340-CCY	1
k141_3319_R0483-WLY	k141_3319_R0483-WLY,k141_20475_R0425-LOP,k141_16386_R0145-YMC	1
k141_90249_R0523-NKF	k141_90249_R0523-NKF	1
k141_21211_R0035-CSY	k141_21211_R0035-CSY	1
k141_164958_R0488-WTC	k141_164958_R0488-WTC	1
k141_109047_R0588	k141_109047_R0588,k141_61454_R0159,k141_20018_R0515-SSC,k141_66016_R0530,k141_38643_R0571,k141_68616_R0155-HYW,k141_97062_R0518-KMB	1
k141_88609_R0142-CKM	k141_88609_R0142-CKM,k141_8101_R0636,k141_97621_R0198-TCY-DNA	1
k141_59335_R0584	k141_59335_R0584	1
k141_3117_R0240-CKW-DNA	k141_3117_R0240-CKW-DNA,k141_42867_R0266-MFH-DNA	1
k141_26437_R0448-FSM	k141_26437_R0448-FSM	1
k141_37721_R0451-WTM	k141_37721_R0451-WTM,k141_99988_R0118-LYF,k141_53416_R0565,k141_9552_R0560,k141_85897_R0223-MKM-DNA,k141_77610_R0566,k141_96982_R0609,k141_133745_R0354-CTM,k141_38028_R0204-CWM-DNA,k141_79675_R0602,k141_202804_R0517-LFS	1
k141_154654_R0573	k141_154654_R0573	1
k141_16295_R0057-WMY-DNA	k141_16295_R0057-WMY-DNA	1
k141_163610_R0492-LKK	k141_163610_R0492-LKK	1
k141_54211_R0525-NCK	k141_54211_R0525-NCK	1
k141_21738_R0474-WHC	k141_21738_R0474-WHC	1
k141_96501_R0306-YSK-M	k141_96501_R0306-YSK-M,k141_43610_R0306-YSK-F	1
k141_92907_R0619	k141_92907_R0619,k141_18991_R0087,k141_1839_R0472-CKK	1
k141_9354_R0310-YKM	k141_9354_R0310-YKM	1
k141_19894_R0089-WWW	k141_19894_R0089-WWW,k141_16936_R0102-WYH-DNA	1
k141_42498_R0038-CYL-DNA	k141_42498_R0038-CYL-DNA	1
k141_46259_R0613	k141_46259_R0613,k141_23233_R0019-LLL-DNA,k141_134791_R0108-LLK,k141_14234_R0322-WMK,k141_79705_R0529,k141_90171_R0556-CYK,k141_20597_R0337-HLF,k141_106982_R0582,k141_40924_R0088-YCL,k141_36594_R0432-CKY,k141_62471_R0493-LWL,k141_125891_R0106-LWB-DNA,k141_63907_R0529,k141_20085_R0560,k141_48700_R0608,k141_92425_R0095-TKK-DNA,k141_74222_R0019-LLL-DNA,k141_3412_R0176-TMH-DNA	1
k141_62299_R0623	k141_62299_R0623,k141_40984_R0138-LMK,k141_35754_R0565	1
k141_66860_R0510-CKM	k141_66860_R0510-CKM	1
k141_131190_R0606	k141_131190_R0606	1
k141_32520_R0518-KMB	k141_32520_R0518-KMB,k141_61511_R0493-LWL,k141_91671_R0016-CMW,k141_178195_R0093-TWS,k141_630_R0523-NKF,k141_8024_R0219-TSM-DNA,k141_48366_R0219,k141_89994_R0290-CDS-DNA,k141_150636_R0329-CTK,k141_1447_R0395-WHK,k141_55925_R0578,k141_24288_R0273-KYM-DNA,k141_112234_R0039-LSC-DNA,k141_82120_R0090-KML,k141_106253_R0620,k141_63836_R0070-TKS-DNA	1
k141_5556_R0460-CWT	k141_5556_R0460-CWT,k141_7917_R0572	1
k141_12676_R0569	k141_12676_R0569	1
k141_218230_R0619	k141_218230_R0619	1
k141_93503_R0292-WSH	k141_93503_R0292-WSH,k141_71549_R0481-LKY,k141_55333_R0017-LLP-DNA,k141_134857_R0017-LLP-DNA,k141_12666_R0197-TSH-DNA	1
k141_15983_R0164-CYP	k141_15983_R0164-CYP,k141_81296_R0476-CFY,k141_4714_R0510-CKM,k141_48536_R0210-NSL-DNA,k141_39834_R0554,k141_45134_R0467-NKW,k141_63192_R0296-TSY-DNA	1
k141_35173_R0302-CCY-M	k141_35173_R0302-CCY-M,k141_73318_R0365-CTS	1
k141_4561_R0434-PLK	k141_4561_R0434-PLK	1
k141_89344_R0439-KWL	k141_89344_R0439-KWL,k141_65560_R0461-CYM,k141_66461_R0317-CWP	1
k141_76635_R0539	k141_76635_R0539,k141_96629_R0504-LKK	1
k141_116210_R0093-TWS	k141_116210_R0093-TWS	1
k141_33880_R0302-CCY-M	k141_33880_R0302-CCY-M,k141_15343_R0511-CMK,k141_124873_R0579,k141_29614_R0446-LSY,k141_701_R0312-LKP,k141_10811_R0178-PCW-DNA,k141_24183_R0446-LSY,k141_73070_R0166-LLS,k141_101348_R0540,k141_80041_R0569,k141_76051_R0267-CTY-DNA,k141_17478_R0089-WWW,k141_108121_R0159-HMK,k141_105630_R0419-LWM,k141_1283_R0453-CKC	1
k141_76772_R0580	k141_76772_R0580	1
k141_29456_R0307-SCW	k141_29456_R0307-SCW,k141_5725_R0563,k141_15209_R0621	1
k141_98120_R0503-LWK	k141_98120_R0503-LWK	1
k141_7210_R0503-LWK	k141_7210_R0503-LWK,k141_29486_R0359-WCL,k141_176109_R0481-LKY	1
k141_89441_R0572	k141_89441_R0572,k141_19749_R0111-LKB,k141_38219_R0527-ISC	1
k141_102707_R0131-LFL-DNA	k141_102707_R0131-LFL-DNA,k141_30079_R0084-WHL	1
k141_100143_R0388-LKK	k141_100143_R0388-LKK	1
k141_26584_R0017-LLP-DNA	k141_26584_R0017-LLP-DNA,k141_58897_R0162-WLS	1
k141_36126_R0326-CCM	k141_36126_R0326-CCM	1
k141_73407_R0593	k141_73407_R0593,k141_35005_R0361-FYS,k141_32972_R0361-FYS	1
k141_98027_R0488-WTC	k141_98027_R0488-WTC	1
k141_56329_R0027-CMT-DNA	k141_56329_R0027-CMT-DNA	1
k141_8729_R0084-WHL	k141_8729_R0084-WHL	1
k141_22051_R0297-SKM-F	k141_22051_R0297-SKM-F	1
k141_114102_R0304-CSP-M	k141_114102_R0304-CSP-M,k141_77276_R0304-CSP-F,k141_8262_R0025-FCH	1
k141_3909_R0618	k141_3909_R0618	1
k141_116951_R0170-WSK-DNA	k141_116951_R0170-WSK-DNA,k141_109775_R0466-LKH,k141_12862_R0509-WMK	1
k141_54765_R0456-KMY	k141_54765_R0456-KMY,k141_74390_R0249-CLL-DNA	1
k141_164477_R0467-NKW	k141_164477_R0467-NKW	1
k141_23806_R0444-WCK	k141_23806_R0444-WCK,k141_66771_R0497-YCP	1
k141_79755_R0507-LKC	k141_79755_R0507-LKC	1
k141_7918_R0112-CSF	k141_7918_R0112-CSF	1
k141_25068_R0610	k141_25068_R0610,k141_83054_R0142-CKM,k141_115551_R0019-LLL-DNA,k141_100291_R0608,k141_130882_R0396-MWT,k141_13373_R0608	1
k141_37998_R0016-CMW	k141_37998_R0016-CMW,k141_94446_R0489-MWC,k141_139685_R0144-CMS	1
k141_3633_R0534	k141_3633_R0534,k141_103403_R0127-CMC,k141_78759_R0604,k141_83382_R0404-CPL	1
k141_4647_R0587	k141_4647_R0587,k141_47782_R0033-LCK-DNA	1
k141_30734_R0158	k141_30734_R0158	1
k141_37881_R0178-PCW-DNA	k141_37881_R0178-PCW-DNA,k141_12595_R0427-WSK	1
k141_125833_R0042-HCF	k141_125833_R0042-HCF,k141_95749_R0244-CKL-DNA,k141_361_R0203-YCK-DNA,k141_42285_R0593,k141_43003_R0309-LKC	1
k141_93652_R0621	k141_93652_R0621,k141_48492_R0082-LPW-DNA,k141_28966_R0484-CHT,k141_85334_R0602,k141_73903_R0599,k141_12372_R0374-YKH,k141_80730_R0269-HHF-DNA,k141_62955_R0021-WKH-DNA,k141_145481_R0522-HSM,k141_39332_R0345-LKL,k141_839_R0339-LHB,k141_8380_R0300-CLW-M,k141_28147_R0294-MWH-DNA,k141_28045_R0285-CTY-DNA,k141_21296_R0558-KLY,k141_58850_R0291-KSF-DNA,k141_79505_R0298-LTS-M,k141_17891_R0035-CSY	1
k141_1117_R0566	k141_1117_R0566	1
k141_22613_R0566	k141_22613_R0566	1
k141_3364_R0382-LCW	k141_3364_R0382-LCW	1
k141_96064_R0400-WFY	k141_96064_R0400-WFY	1
k141_49481_R0550	k141_49481_R0550,k141_102259_R0290-CDS-DNA,k141_111764_R0504-LKK	1
k141_86137_R0062-HYM-DNA	k141_86137_R0062-HYM-DNA	1
k141_87607_R0293-WMK-DNA	k141_87607_R0293-WMK-DNA,k141_153846_R0564,k141_86120_R0159,k141_109464_R0330-CLK,k141_91877_R0227-KKC-DNA	1
k141_32406_R0306-YSK-F	k141_32406_R0306-YSK-F,k141_42994_R0404-CPL,k141_14257_R0404-CPL,k141_136222_R0504-LKK,k141_66849_R0306-YSK-M,k141_38646_R0404-CPL	1
k141_155076_R0497-YCP	k141_155076_R0497-YCP	1
k141_13883_R0565	k141_13883_R0565	1
k141_29873_R0232-CHC-DNA	k141_29873_R0232-CHC-DNA	1
k141_40506_R0581	k141_40506_R0581	1
k141_156011_R0562	k141_156011_R0562	1
k141_46367_R0162-WLS	k141_46367_R0162-WLS,k141_28386_R0280-FCL-DNA	1
k141_40792_R0213-FKK-DNA	k141_40792_R0213-FKK-DNA	1
k141_108349_R0499-KTY	k141_108349_R0499-KTY,k141_92615_R0046-TRM,k141_106374_R0046-TRM	1
k141_21683_R0249-CLL-DNA	k141_21683_R0249-CLL-DNA,k141_64297_R0594,k141_67337_R0329-CTK	1
k141_34611_R0452	k141_34611_R0452,k141_36720_R0184-CSM-DNA,k141_68370_R0545,k141_15821_R0034-YTH,k141_105050_R0034-YTH,k141_13264_R0184-CSM-DNA,k141_53999_R0168-WMY,k141_81542_R0302-CCY-M,k141_39808_R0232-CHC-DNA,k141_46183_R0460-CWT,k141_63501_R0071-LLP-DNA,k141_96003_R0605	1
k141_58291_R0519-CSY	k141_58291_R0519-CSY,k141_27407_R0067-HWK-DNA	1
k141_3309_R0583	k141_3309_R0583	1
k141_50734_R0530	k141_50734_R0530,k141_78989_R0360-LCW,k141_5141_R0361-FYS,k141_53895_R0548,k141_2452_R0445-LYW	1
k141_74361_R0492-LKK	k141_74361_R0492-LKK,k141_83552_R0435-CKS,k141_86292_R0188-YYF-DNA,k141_153481_R0530	1
k141_130209_R0499-KTY	k141_130209_R0499-KTY	1
k141_117622_R0314-LWC	k141_117622_R0314-LWC	1
k141_84859_R0141-WKM	k141_84859_R0141-WKM	1
k141_33739_R0447-HPY	k141_33739_R0447-HPY,k141_10174_R0586,k141_41444_R0569	1
k141_4290_R0566	k141_4290_R0566	1
k141_62644_R0216-CCW-DNA	k141_62644_R0216-CCW-DNA,k141_42182_R0315-TPK,k141_57915_R0456-KMY,k141_33176_R0295-KKL-DNA,k141_28498_R0095-TKK,k141_44766_R0514-LMC,k141_54185_R0449-CLK,k141_11327_R0449-CLK,k141_104945_R0591,k141_67486_R0317-CWP,k141_16451_R0503-LWK	1
k141_66293_R0219-TSM-DNA	k141_66293_R0219-TSM-DNA	1
k141_8162_R0254-CYC	k141_8162_R0254-CYC	1
k141_126796_R0546	k141_126796_R0546,k141_106349_R0545,k141_16555_R0165-LYH,k141_56475_R0580,k141_104369_R0385-CWY,k141_120997_R0537,k141_98368_R0385-CWY,k141_97825_R0510-CKM,k141_102500_R0118-LYF,k141_99025_R0534,k141_96169_R0444-WCK,k141_15689_R0254-CYC,k141_41088_R0106-LWB-DNA,k141_117180_R0634,k141_83496_R0392-AHL,k141_67594_R0106-LWB-DNA,k141_31287_R0238-YMH-DNA	1
k141_10534_R0616	k141_10534_R0616	1
k141_99875_R0623	k141_99875_R0623,k141_144288_R0599,k141_29627_R0515-SSC	1
k141_39954_R0630	k141_39954_R0630	1
k141_9971_R0466-LKH	k141_9971_R0466-LKH,k141_121745_R0589	1
k141_75994_R0564	k141_75994_R0564	1
k141_111221_R0569	k141_111221_R0569	1
k141_85909_R0597	k141_85909_R0597	1
k141_92526_R0560	k141_92526_R0560	1
k141_67267_R0267-CTY-DNA	k141_67267_R0267-CTY-DNA	1
k141_82651_R0602	k141_82651_R0602,k141_37033_R0025-FCH,k141_15216_R0158	1
k141_32850_R0178-PCW-DNA	k141_32850_R0178-PCW-DNA	1
k141_25658_R0254-CYC	k141_25658_R0254-CYC,k141_57929_R0600	1
k141_29191_R0076-LLP	k141_29191_R0076-LLP	1
k141_37977_R0273-KYM-DNA	k141_37977_R0273-KYM-DNA	1
k141_22578_R0082-LPW-DNA	k141_22578_R0082-LPW-DNA,k141_25251_R0610,k141_26259_R0610	1
k141_78530_R0373-FCK	k141_78530_R0373-FCK	1
k141_25307_R0487-LKC	k141_25307_R0487-LKC	1
k141_38035_R0583	k141_38035_R0583,k141_34701_R0075-LKF,k141_29621_R0496-CCY	1
k141_77656_R0039-LSC-DNA	k141_77656_R0039-LSC-DNA,k141_18416_R0025-FCH,k141_122173_R0025-FCH	1
k141_54703_R0085-YYM-DNA	k141_54703_R0085-YYM-DNA,k141_26395_R0292-WSH,k141_133263_R0273-KYM-DNA,k141_42298_R0362-PKW,k141_57337_R0257-LKC,k141_4841_R0482-LKM,k141_17060_R0491-YCW,k141_7878_R0567,k141_70201_R0533,k141_72212_R0304-CSP-F,k141_95270_R0597,k141_100169_R0529,k141_30107_R0334-MBK,k141_81944_R0046-TKM,k141_87025_R0140-LNS,k141_65713_R0035-CSY,k141_92256_R0157-TSW-DNA,k141_131274_R0093-TWS,k141_5374_R0493-LWL,k141_102781_R0101-HFP-M,k141_68181_R0382-LCW	1
k141_128730_R0142-CKM	k141_128730_R0142-CKM	1
k141_166339_R0144-CMS	k141_166339_R0144-CMS,k141_227644_R0619,k141_18464_R0508-ZWJ,k141_26725_R0461-CYM,k141_97574_R0188-YYF-DNA	1
k141_136403_R0516-NTK	k141_136403_R0516-NTK	1
k141_62353_R0496-CCY	k141_62353_R0496-CCY,k141_20411_R0475-WWY	1
k141_11503_R0333-CTK	k141_11503_R0333-CTK,k141_30438_R0419-LWM	1
k141_100338_R0095-TKK-DNA	k141_100338_R0095-TKK-DNA	1
k141_5785_R0549	k141_5785_R0549,k141_140060_R0437-LKK,k141_18439_R0568,k141_72851_R0101-HFP-M	1
k141_22320_R0435-CKS	k141_22320_R0435-CKS	1
k141_31790_R0025-FCH	k141_31790_R0025-FCH,k141_35931_R0012-CWC,k141_69448_R0400-WFY,k141_45390_R0400-WFY,k141_89175_R0400-WFY,k141_62578_R0517-LFS,k141_153057_R0517-LFS	1
k141_72596_R0582	k141_72596_R0582,k141_6680_R0586,k141_59798_R0539	1
k141_29534_R0365-CTS	k141_29534_R0365-CTS	1
k141_85464_R0491-YCW	k141_85464_R0491-YCW	1
k141_39644_R0576	k141_39644_R0576,k141_74955_R0353-LSY,k141_62597_R0093-TWS,k141_88732_R0311-WKY,k141_22660_R0091-NYH	1
k141_9814_R0038-CYL-DNA	k141_9814_R0038-CYL-DNA	1
k141_50943_R0091-NYH	k141_50943_R0091-NYH,k141_70571_R0521-LWM,k141_100416_R0451-WTM	1
k141_21290_R0270-WKM-DNA	k141_21290_R0270-WKM-DNA,k141_25547_R0554,k141_14609_R0032-WSW-DNA,k141_40086_R0144-CMS,k141_3889_R0566	1
k141_61359_R0560	k141_61359_R0560,k141_4091_R0083-TML-DNA,k141_83048_R0540,k141_53665_R0130-CWF,k141_77396_R0330-CLK,k141_51154_R0159-HMK,k141_46704_R0493-LWL,k141_38128_R0482-LKM,k141_7360_R0567,k141_66886_R0174-YSW-DNA,k141_59012_R0145-YMC,k141_82528_R0372-LKM,k141_73659_R0042-HCF	1
k141_103274_R0329-CTK	k141_103274_R0329-CTK	1
k141_36937_R0439-KWL	k141_36937_R0439-KWL	1
k141_41973_R0253-HHF-DNA	k141_41973_R0253-HHF-DNA,k141_21946_R253-HHF-DNA	1
k141_46175_R0093-TWS	k141_46175_R0093-TWS	1
k141_44795_R0299-KSF-F	k141_44795_R0299-KSF-F,k141_97426_R0299-KSF-M	1
k141_88205_R0506-LSK	k141_88205_R0506-LSK	1
k141_63795_R0318-KHT	k141_63795_R0318-KHT,k141_146510_R0487-LKC,k141_48404_R0338-LXL,k141_39090_R0637	1
k141_65874_R0253-HHF-DNA	k141_65874_R0253-HHF-DNA,k141_64812_R253-HHF-DNA,k141_37330_R0396-MWT,k141_174106_R0530	1
k141_27892_R0260-HCW	k141_27892_R0260-HCW,k141_95134_R0563,k141_107574_R0463-WLM,k141_94970_R0563	1
k141_71659_R0540	k141_71659_R0540,k141_25870_R0580	1
k141_93872_R0637	k141_93872_R0637,k141_1605_R0402-LWC,k141_90935_R0551,k141_69695_R0402-LWC,k141_33872_R0155-HYW,k141_80007_R0551	1
k141_33752_R0406-LNF	k141_33752_R0406-LNF	1
k141_111804_R0583	k141_111804_R0583	1
k141_48630_R0120-TKC	k141_48630_R0120-TKC	1
k141_55525_R0604	k141_55525_R0604	1
k141_23729_R0551	k141_23729_R0551	1
k141_69800_R0481-LKY	k141_69800_R0481-LKY	1
k141_37319_R0497-YCP	k141_37319_R0497-YCP	1
k141_45374_R0360-LCW	k141_45374_R0360-LCW	1
k141_127244_R0273-KYM-DNA	k141_127244_R0273-KYM-DNA	1
k141_33830_R0310-YKM	k141_33830_R0310-YKM,k141_537_R0435-CKS,k141_59249_R0614	1
k141_121041_R0244-CKL-DNA	k141_121041_R0244-CKL-DNA	1
k141_37560_R0505-AYYL	k141_37560_R0505-AYYL,k141_39164_R0563,k141_14287_R0145-YMC,k141_17095_R0057-WMY-DNA	1
k141_2143_R0112-CSF	k141_2143_R0112-CSF,k141_8595_R0095-TKK,k141_58229_R0532	1
k141_61220_R0366-HCW	k141_61220_R0366-HCW,k141_84312_R0337-HLF	1
k141_11922_R0421-TYY	k141_11922_R0421-TYY	1
k141_24973_R0452	k141_24973_R0452,k141_34398_R0437-LKK,k141_62254_R0163-KSP,k141_107217_R0573	1
k141_76020_R0116-LSY	k141_76020_R0116-LSY,k141_96935_R0552,k141_32082_R0198-TCY-DNA,k141_55174_R0310-YKM	1
k141_80656_R0600	k141_80656_R0600	1
k141_45014_R0108-LLK	k141_45014_R0108-LLK,k141_54116_R0272-LSY-DNA,k141_2791_R0571,k141_60913_R0379-LYF,k141_21971_R0340-CCY,k141_17574_R0563,k141_3162_R0444-WCK,k141_66111_R0332-TYK,k141_54933_R0443-WWL	1
k141_28588_R0578	k141_28588_R0578,k141_86884_R0027-CMT-DNA	1
k141_25402_R0607	k141_25402_R0607,k141_53096_R0443-WWL,k141_199139_R0491-YCW,k141_21199_R256-TSW-DNA,k141_21928_R0256-TSW-DNA,k141_68484_R0209-TCF-DNA,k141_2260_R0173-CSS-DNA	1
k141_78332_R0076-LLP	k141_78332_R0076-LLP	1
k141_67869_R0279-CSK-DNA	k141_67869_R0279-CSK-DNA	1
k141_77121_R0337-HLF	k141_77121_R0337-HLF	1
k141_28338_R0166-LLS	k141_28338_R0166-LLS	1
k141_77836_R0490-WNS	k141_77836_R0490-WNS	1
k141_54668_R0482-LKM	k141_54668_R0482-LKM,k141_983_R0062-HYM-DNA,k141_61570_R0301-LST-F,k141_28954_R0112-CSF,k141_69684_R0347-KKS,k141_85530_R0071-LLP-DNA,k141_24260_R0304-CSP-M,k141_117105_R0025-FCH	1
k141_61453_R0442-TYM	k141_61453_R0442-TYM	1
k141_81600_R0589	k141_81600_R0589,k141_22333_R0416-LMY,k141_52169_R0087,k141_100209_R0583	1
k141_103346_R0258-LYW-DNA	k141_103346_R0258-LYW-DNA	1
k141_34955_R0503-LWK	k141_34955_R0503-LWK	1
k141_379_R0300-CLW-M	k141_379_R0300-CLW-M,k141_12670_R0549	1
k141_17556_R0566	k141_17556_R0566,k141_37978_R0394-MWK	1
k141_136763_R0582	k141_136763_R0582	1
k141_1288_R0137-CSC	k141_1288_R0137-CSC,k141_55445_R0057-WMY-DNA	1
k141_53691_R0453-CKC	k141_53691_R0453-CKC	1
k141_37173_R0466-LKH	k141_37173_R0466-LKH	1
k141_45132_R0192-CWL-DNA	k141_45132_R0192-CWL-DNA	1
k141_97814_R0470-LNY	k141_97814_R0470-LNY,k141_37490_R0196,k141_48880_R0353-LSY	1
k141_96173_R0168-WMY	k141_96173_R0168-WMY	1
k141_51752_R0003-CPK-DNA	k141_51752_R0003-CPK-DNA	1
k141_125491_R0542	k141_125491_R0542,k141_39307_R0237-HKM,k141_32228_R0118-LYF,k141_76009_R0484-CHT	1
k141_146321_R0443-WWL	k141_146321_R0443-WWL,k141_187520_R0481-LKY	1
k141_27356_R0559	k141_27356_R0559,k141_39751_R0431-KSC	1
k141_32069_R0587	k141_32069_R0587	1
k141_59362_R0583	k141_59362_R0583,k141_12985_R0401-CYW	1
k141_28651_R0091-NYH	k141_28651_R0091-NYH	1
k141_40380_R0560	k141_40380_R0560	1
k141_142397_R0076-LLP	k141_142397_R0076-LLP	1
k141_152822_R0085-YYM-DNA	k141_152822_R0085-YYM-DNA,k141_21982_R0164-CYP,k141_73322_R0366-HCW	1
k141_127638_R0106-LWB-DNA	k141_127638_R0106-LWB-DNA,k141_59967_R0341-TKW	1
k141_95228_R0522-HSM	k141_95228_R0522-HSM,k141_142374_R0470-LNY	1
k141_81942_R0581	k141_81942_R0581,k141_56675_R0083-TML-DNA,k141_53719_R0083-TML-DNA,k141_49399_R0083-TML-DNA,k141_64797_R0204-CWM-DNA	1
k141_89756_R0576	k141_89756_R0576	1
k141_94084_R0385-CWY	k141_94084_R0385-CWY,k141_18642_R0479-WML	1
k141_92194_R0569	k141_92194_R0569	1
k141_3111_R0038-CYL-DNA	k141_3111_R0038-CYL-DNA,k141_147917_R0031-LHM,k141_21828_R0587,k141_21056_R243-LSF-DNA,k141_20362_R0243-LSF-DNA,k141_41738_R0587,k141_68239_R243-LSF-DNA,k141_68649_R0243-LSF-DNA	1
k141_40063_R0140-LNS	k141_40063_R0140-LNS,k141_2069_R0359-WCL,k141_29197_R0502-SLM	1
k141_60021_R0500-LSY	k141_60021_R0500-LSY	1
k141_71123_R0408-CKS	k141_71123_R0408-CKS	1
k141_36254_R0492-LKK	k141_36254_R0492-LKK,k141_140387_R0636	1
k141_81256_R0035-CSY	k141_81256_R0035-CSY	1
k141_79171_R0636	k141_79171_R0636	1
k141_49034_R0052-WCW-DNA	k141_49034_R0052-WCW-DNA	1
k141_171198_R0195	k141_171198_R0195	1
k141_170520_R0025-FCH	k141_170520_R0025-FCH,k141_53626_R0093-TWS,k141_126711_R0481-LKY	1
k141_11551_R0166-LLS	k141_11551_R0166-LLS	1
k141_28123_R0505-AYYL	k141_28123_R0505-AYYL	1
k141_87587_R0540	k141_87587_R0540	1
k141_122535_R0142-CKM	k141_122535_R0142-CKM	1
k141_19852_R0279-CSK-DNA	k141_19852_R0279-CSK-DNA,k141_80550_R0101-HFP-M,k141_85637_R0101-HFP-M	1
k141_7453_R0371-WYM	k141_7453_R0371-WYM,k141_27653_R0445-LYW,k141_103_R0305-LCM,k141_102729_R0161-WFT-DNA	1
k141_53614_R0554	k141_53614_R0554,k141_111082_R0279-CSK-DNA,k141_118662_R0468-LYW,k141_115168_R0334-MBK,k141_5100_R0279-CSK-DNA,k141_58072_R0559,k141_61610_R0190-WTT-DNA	1
k141_120187_R0545	k141_120187_R0545	1
k141_18260_R0594	k141_18260_R0594	1
k141_85532_R0158	k141_85532_R0158	1
k141_91520_R0258-LYW-DNA	k141_91520_R0258-LYW-DNA	1
k141_116611_R0330-CLK	k141_116611_R0330-CLK,k141_102652_R0063-LYM-DNA,k141_52270_R0564,k141_5121_R0564	1
k141_67343_R0222-MYK-DNA	k141_67343_R0222-MYK-DNA	1
k141_131920_R0510-CKM	k141_131920_R0510-CKM,k141_22650_R0411-LYK,k141_92926_R0153-LLM	1
k141_87685_R0552	k141_87685_R0552	1
k141_57344_R0087	k141_57344_R0087	1
k141_74850_R0385-CWY	k141_74850_R0385-CWY,k141_92084_R0591,k141_31007_R0366-HCW,k141_14271_R0581,k141_20387_R0431-KSC,k141_18929_R0134-LWC-DNA,k141_54672_R0232-CHC-DNA,k141_41765_R0497-YCP,k141_123_R0203-YCK-DNA,k141_54067_R0206-LKW-DNA,k141_78201_R0488-WTC,k141_41186_R0383-NCF,k141_126454_R0468-LYW,k141_33409_R0375-FKM,k141_23351_R0278-WSK-DNA,k141_31250_R0289-TT-DNA,k141_14359_R0187-CKY-DNA,k141_57510_R0458-CKY,k141_4170_R0221-WKY-DNA,k141_105076_R0142-CKM,k141_31017_R0637,k141_23040_R0210-NSL-DNA,k141_22368_R0620,k141_80407_R0489-MWC,k141_71453_R0250-WKM-DNA,k141_39847_R0622,k141_102200_R0471-NCM,k141_100287_R0482-LKM,k141_77154_R0529,k141_14817_R0421-TYY,k141_37181_R0070-TKS-DNA,k141_22540_R0322-WMK,k141_64040_R0507-LKC,k141_50312_R0140-LNS,k141_88214_R0501-KSW,k141_64431_R0321-CCS,k141_193966_R0195,k141_58166_R0297-SKM-M,k141_22285_R0579,k141_126899_R0522-HSM,k141_86380_R0341-TKW,k141_17215_R0435-CKS,k141_16177_R0225-WMY-DNA,k141_77326_R0026-WWK-DNA,k141_140045_R0441-WCW,k141_159211_R0492-LKK,k141_53645_R0514-LMC,k141_105945_R0330-CLK,k141_138301_R0573,k141_94491_R0616,k141_59730_R256-TSW-DNA,k141_59527_R0256-TSW-DNA,k141_27567_R0194-TMK-DNA,k141_117060_R0031-LHM,k141_62446_R0087,k141_122002_R0467-NKW,k141_34480_R0606,k141_73043_R0584,k141_85659_R0623,k141_101645_R0035-CSY,k141_84857_R0088-YCL,k141_82639_R0530,k141_11599_R0429-CNC,k141_99894_R0109-YLK,k141_115071_R0069-NHC-DNA,k141_58691_R0544,k141_61442_R0521-LWM,k141_10609_R0384-LKM,k141_40725_R0197-TSH-DNA,k141_186739_R0437-LKK,k141_142995_R0562,k141_7919_R0277-CSH-DNA,k141_99289_R0603,k141_16280_R0307-SCW,k141_177885_R0516-NTK,k141_17590_R0061-TCT-DNA,k141_54459_R0438-LWC,k141_107768_R0195-CKC-DNA,k141_115826_R0491-YCW,k141_75479_R0280-FCL-DNA	1
k141_68998_R0465-WKY	k141_68998_R0465-WKY	1
k141_26986_R0618	k141_26986_R0618	1
k141_66416_R0294-MWH-DNA	k141_66416_R0294-MWH-DNA,k141_78158_R0350-YKC	1
k141_204125_R0314-LWC	k141_204125_R0314-LWC,k141_41494_R0259-TSC-DNA	1
k141_26691_R0332-TYK	k141_26691_R0332-TYK	1
k141_90084_R0124	k141_90084_R0124,k141_9073_R0410-CCL,k141_105892_R0470-LNY,k141_92621_R0565,k141_94298_R0542,k141_128617_R0076-LLP,k141_65730_R0141-WKM,k141_138416_R0108-LLK,k141_153426_R0602	1
k141_81124_R0157-TSW-DNA	k141_81124_R0157-TSW-DNA	1
k141_86795_R0568	k141_86795_R0568	1
k141_41411_R0627	k141_41411_R0627	1
k141_23367_R0193-CYL-DNA	k141_23367_R0193-CYL-DNA	1
k141_90018_R0518-KMB	k141_90018_R0518-KMB,k141_3353_R0502-SLM	1
k141_52511_R0584	k141_52511_R0584,k141_9191_R0357-CWY,k141_26686_R0152-WHY,k141_11127_R0552,k141_30504_R0317-CWP,k141_143977_R0273-KYM-DNA,k141_12963_R0224-TYM-DNA,k141_15679_R0282-IWL-DNA,k141_83212_R0157-TSW-DNA	1
k141_79091_R0301-LST-M	k141_79091_R0301-LST-M,k141_10687_R0301-LST-F,k141_67871_R0559,k141_109643_R0588	1
k141_32734_R0375-FKM	k141_32734_R0375-FKM	1
k141_11119_R0093-TWS	k141_11119_R0093-TWS	1
k141_49200_R0613	k141_49200_R0613,k141_113672_R0560,k141_9899_R0032-WSW-DNA,k141_43512_R0311-WKY	1
k141_70024_R0276-LLS-DNA	k141_70024_R0276-LLS-DNA,k141_10085_R0341-TKW,k141_1815_R0609,k141_88168_R0362-PKW	1
k141_40382_R0451-WTM	k141_40382_R0451-WTM,k141_55324_R247-LSY-DNA,k141_55142_R0247-LSY-DNA,k141_69625_R0489-MWC	1
k141_21552_R0486-LMH	k141_21552_R0486-LMH	1
k141_30061_R0076-LLP	k141_30061_R0076-LLP,k141_83563_R0071-LLP-DNA	1
k141_83936_R0047-KMC	k141_83936_R0047-KMC,k141_135330_R0632,k141_81330_R0394-MWK,k141_141443_R0632,k141_8101_R243-LSF-DNA,k141_7839_R0243-LSF-DNA,k141_89043_R0606	1
k141_31888_R0466-LKH	k141_31888_R0466-LKH	1
k141_76074_R0331-MKL	k141_76074_R0331-MKL	1
k141_15995_R0622	k141_15995_R0622,k141_56919_R0494-LPP	1
k141_66329_R0039-LSC-DNA	k141_66329_R0039-LSC-DNA	1
k141_28268_R0369-WKC	k141_28268_R0369-WKC	1
k141_94938_R0187-CKY-DNA	k141_94938_R0187-CKY-DNA,k141_90537_R0404-CPL,k141_157258_R0441-WCW	1
k141_68825_R0622	k141_68825_R0622,k141_55858_R0452,k141_13532_R0559	1
k141_12502_R0100-CCS-DNA	k141_12502_R0100-CCS-DNA	1
k141_144638_R0515-SSC	k141_144638_R0515-SSC	1
k141_1189_R0178-PCW-DNA	k141_1189_R0178-PCW-DNA	1
k141_19089_R0427-WSK	k141_19089_R0427-WSK,k141_93793_R0387-HWM	1
k141_71966_R0565	k141_71966_R0565	1
k141_51810_R0182-CLY	k141_51810_R0182-CLY	1
k141_93566_R0047-KMC	k141_93566_R0047-KMC	1
k141_119599_R0112-CSF	k141_119599_R0112-CSF	1
k141_50771_R0475-WWY	k141_50771_R0475-WWY,k141_68803_R0354-CTM,k141_144688_R0076-LLP,k141_33399_R0354-CTM,k141_50474_R0017-LLP-DNA	1
k141_41861_R0216-CCW-DNA	k141_41861_R0216-CCW-DNA	1
k141_2658_R0339-LHB	k141_2658_R0339-LHB	1
k141_168664_R0636	k141_168664_R0636	1
k141_20719_R0294-MWH-DNA	k141_20719_R0294-MWH-DNA	1
k141_11532_R0439-KWL	k141_11532_R0439-KWL	1
k141_107472_R0636	k141_107472_R0636,k141_5442_R0345-LKL,k141_72717_R0345-LKL	1
k141_66851_R0613	k141_66851_R0613,k141_90024_R0340-CCY	1
k141_67487_R0319-SSH	k141_67487_R0319-SSH,k141_113833_R0553	1
k141_57451_R0619	k141_57451_R0619	1
k141_50220_R0604	k141_50220_R0604	1
k141_5364_R0614	k141_5364_R0614,k141_73796_R0244-CKL-DNA	1
k141_95029_R0054-CSY	k141_95029_R0054-CSY	1
k141_119438_R0198-TCY-DNA	k141_119438_R0198-TCY-DNA	1
k141_150423_R0466-LKH	k141_150423_R0466-LKH,k141_3058_R0447-HPY	1
k141_78614_R0613	k141_78614_R0613	1
k141_15004_R0423-CTH	k141_15004_R0423-CTH,k141_36360_R0543,k141_21559_R0543	1
k141_154016_R0562	k141_154016_R0562,k141_14136_R0047-KMC,k141_64994_R0238-YMH-DNA,k141_101339_R0506-LSK,k141_5758_R0448-FSM,k141_7663_R0069-NHC-DNA	1
k141_128466_R0437-LKK	k141_128466_R0437-LKK	1
k141_64082_R0605	k141_64082_R0605	1
k141_41786_R0297-SKM-M	k141_41786_R0297-SKM-M,k141_6893_R0297-SKM-F	1
k141_86070_R0302-CCY-M	k141_86070_R0302-CCY-M	1
k141_93564_R0253-HHF-DNA	k141_93564_R0253-HHF-DNA	1
k141_58029_R0319-SSH	k141_58029_R0319-SSH	1
k141_159431_R0112-CSF	k141_159431_R0112-CSF,k141_427_R0485-CCW,k141_171343_R0025-FCH,k141_178354_R0025-FCH,k141_121957_R0025-FCH,k141_43057_R0382-LCW	1
k141_15741_R0159-HMK	k141_15741_R0159-HMK,k141_46373_R0559	1
k141_119930_R0327-SKP	k141_119930_R0327-SKP	1
k141_59443_R0087	k141_59443_R0087,k141_48331_R0432-CKY,k141_127514_R0287-CKM-DNA,k141_107162_R0385-CWY	1
k141_59533_R0581	k141_59533_R0581,k141_35959_R0633,k141_58363_R0380-LCW,k141_65244_R0266-MFH-DNA	1
k141_115553_R0108-LLK	k141_115553_R0108-LLK,k141_12548_R0403-WCM,k141_32609_R0403-WCM	1
k141_76089_R0266-MFH-DNA	k141_76089_R0266-MFH-DNA,k141_33891_R0306-YSK-F	1
k141_12146_R0320-CCW	k141_12146_R0320-CCW,k141_28874_R0437-LKK	1
k141_127327_R0410-CCL	k141_127327_R0410-CCL,k141_9594_R0550,k141_99204_R0463-WLM	1
k141_76476_R0508-ZWJ	k141_76476_R0508-ZWJ	1
k141_98766_R0039-LSC-DNA	k141_98766_R0039-LSC-DNA	1
k141_37297_R0579	k141_37297_R0579	1
k141_93871_R0322-WMK	k141_93871_R0322-WMK	1
k141_103477_R0425-LOP	k141_103477_R0425-LOP	1
k141_46016_R0595	k141_46016_R0595	1
k141_58747_R0396-MWT	k141_58747_R0396-MWT,k141_130040_R0570,k141_116258_R0492-LKK	1
k141_162344_R0558-KLY	k141_162344_R0558-KLY	1
k141_81418_R0584	k141_81418_R0584	1
k141_10941_R0174-YSW-DNA	k141_10941_R0174-YSW-DNA,k141_8346_R0165-LYH	1
k141_66062_R0293-WMK-DNA	k141_66062_R0293-WMK-DNA	1
k141_16599_R0062-HYM-DNA	k141_16599_R0062-HYM-DNA	1
k141_124201_R0076-LLP	k141_124201_R0076-LLP,k141_24049_R0509-WMK	1
k141_119441_R0392-AHL	k141_119441_R0392-AHL,k141_38317_R0580,k141_24083_R0290-CDS-DNA	1
k141_155841_R0516-NTK	k141_155841_R0516-NTK	1
k141_138093_R0017-LLP-DNA	k141_138093_R0017-LLP-DNA	1
k141_131253_R0182-CLY	k141_131253_R0182-CLY	1
k141_160075_R0488-WTC	k141_160075_R0488-WTC	1
k141_33251_R0587	k141_33251_R0587,k141_19899_R0407-CHC,k141_51803_R0084-WHL,k141_101476_R0385-CWY,k141_57794_R0405-CKS,k141_25288_R0161-WFT-DNA,k141_64008_R0137-CSC	1
k141_32277_R0082-LPW-DNA	k141_32277_R0082-LPW-DNA,k141_19748_R0120-TKC	1
k141_43015_R0194-TMK-DNA	k141_43015_R0194-TMK-DNA,k141_145321_R0290-CDS-DNA,k141_70744_R0419-LWM,k141_96859_R0258-LYW-DNA	1
k141_27951_R0453-CKC	k141_27951_R0453-CKC,k141_22511_R0140-LNS,k141_43746_R0600,k141_47505_R0041-LKC,k141_14119_R0095-TKK-DNA,k141_73616_R0448-FSM,k141_96428_R0576	1
k141_52984_R0496-CCY	k141_52984_R0496-CCY	1
k141_97050_R0449-CLK	k141_97050_R0449-CLK	1
k141_19737_R0310-YKM	k141_19737_R0310-YKM,k141_27002_R0003-CPK-DNA,k141_71951_R0563,k141_13507_R0018-LKC-DNA	1
k141_183854_R0142-CKM	k141_183854_R0142-CKM	1
k141_8096_R0317-CWP	k141_8096_R0317-CWP,k141_89154_R0593	1
k141_125438_R0019-LLL-DNA	k141_125438_R0019-LLL-DNA,k141_34973_R0039-LSC-DNA	1
k141_199556_R0492-LKK	k141_199556_R0492-LKK,k141_49798_R0220-HKW	1
k141_85663_R0158	k141_85663_R0158,k141_55254_R0408-CKS	1
k141_55298_R0242-CKS-DNA	k141_55298_R0242-CKS-DNA,k141_94638_R0604,k141_33358_R0271-YKP-DNA,k141_42751_R0271-YKP-DNA,k141_100695_R0604,k141_36570_R0482-LKM	1
k141_364_R0398-LKW	k141_364_R0398-LKW,k141_64697_R0483-WLY,k141_51673_R0248-HPM-DNA,k141_54795_R0251-CSY-DNA,k141_1393_R0251-CSY-DNA	1
k141_106888_R0550	k141_106888_R0550	1
k141_67647_R0272-LSY-DNA	k141_67647_R0272-LSY-DNA	1
k141_56807_R0093-TWS	k141_56807_R0093-TWS	1
k141_4120_R0299-KSF-F	k141_4120_R0299-KSF-F,k141_66415_R0401-CYW	1
k141_53099_R0436-CLH	k141_53099_R0436-CLH,k141_41004_R0556-CYK,k141_64362_R0309-LKC	1
k141_115724_R0022-TWP-DNA	k141_115724_R0022-TWP-DNA	1
k141_56816_R0223-MKM-DNA	k141_56816_R0223-MKM-DNA	1
k141_113120_R0005-LMF-DNA	k141_113120_R0005-LMF-DNA	1
k141_43291_R0320-CCW	k141_43291_R0320-CCW	1
k141_7519_R0440-KKP	k141_7519_R0440-KKP	1
k141_60762_R0274-MYK-DNA	k141_60762_R0274-MYK-DNA,k141_20981_R0470-LNY,k141_58979_R0573,k141_71554_R0144-CMS,k141_68580_R0026-WWK-DNA,k141_62228_R0334-MBK,k141_87748_R0564,k141_39187_R0137-CSC,k141_126372_R0562,k141_30752_R0090-KML,k141_9775_R0580,k141_37670_R0194-TMK-DNA	1
k141_68742_R0257-LKC	k141_68742_R0257-LKC	1
k141_93446_R0243-LSF-DNA	k141_93446_R0243-LSF-DNA,k141_94922_R243-LSF-DNA	1
k141_69698_R0481-LKY	k141_69698_R0481-LKY,k141_12791_R0180-YLK-DNA	1
k141_77134_R0567	k141_77134_R0567,k141_106309_R0500-LSY	1
k141_20595_R0578	k141_20595_R0578	1
k141_22586_R0622	k141_22586_R0622,k141_70602_R0322-WMK,k141_83106_R0385-CWY,k141_6208_R0451-WTM,k141_84769_R0404-CPL,k141_58959_R0453-CKC,k141_27397_R0404-CPL,k141_42837_R0596	1
k141_104118_R0290-CDS-DNA	k141_104118_R0290-CDS-DNA,k141_18462_R0100-CCS-DNA	1
k141_76014_R0076-LLP	k141_76014_R0076-LLP	1
k141_16193_R0076-LLP	k141_16193_R0076-LLP	1
k141_70878_R0088-YCL	k141_70878_R0088-YCL,k141_115627_R0322-WMK,k141_54708_R0261-TLS-DNA,k141_41582_R0022-TWP-DNA	1
k141_13188_R0250-WKM-DNA	k141_13188_R0250-WKM-DNA,k141_134033_R0605,k141_54905_R0387-HWM	1
k141_47404_R0482-LKM	k141_47404_R0482-LKM,k141_32512_R243-LSF-DNA,k141_32244_R0243-LSF-DNA,k141_74409_R0317-CWP,k141_28500_R0531	1
k141_22914_R0279-CSK-DNA	k141_22914_R0279-CSK-DNA	1
k141_13029_R0168-WMY	k141_13029_R0168-WMY	1
k141_104308_R0341-TKW	k141_104308_R0341-TKW,k141_134882_R0498-CCK	1
k141_48577_R0506-LSK	k141_48577_R0506-LSK,k141_13283_R0393-SCK	1
k141_29716_R0579	k141_29716_R0579	1
k141_35137_R0142-CKM	k141_35137_R0142-CKM,k141_45066_R0116-LSY,k141_62319_R0431-KSC,k141_120452_R0062-HYM-DNA,k141_140461_R0515-SSC,k141_44537_R0106-LWB-DNA	1
k141_65359_R0526-HWS	k141_65359_R0526-HWS,k141_74532_R0600,k141_11448_R0195	1
k141_167911_R0508-ZWJ	k141_167911_R0508-ZWJ	1
k141_21495_R0615	k141_21495_R0615	1
k141_119664_R0144-CMS	k141_119664_R0144-CMS	1
k141_167671_R0261-TLS-DNA	k141_167671_R0261-TLS-DNA	1
k141_51079_R0453-CKC	k141_51079_R0453-CKC	1
k141_38180_R0227-KKC-DNA	k141_38180_R0227-KKC-DNA	1
k141_53444_R0465-WKY	k141_53444_R0465-WKY	1
k141_53496_R0372-LKM	k141_53496_R0372-LKM,k141_34825_R0311-WKY,k141_55296_R0494-LPP,k141_65238_R0447-HPY,k141_48530_R0333-CTK,k141_3414_R0333-CTK,k141_86450_R0634,k141_15615_R0043-PKH-DNA	1
k141_90428_R0379-LYF	k141_90428_R0379-LYF	1
k141_51791_R0052-WCW-DNA	k141_51791_R0052-WCW-DNA	1
k141_98170_R0082-LPW-DNA	k141_98170_R0082-LPW-DNA	1
k141_18214_R0063-LYM-DNA	k141_18214_R0063-LYM-DNA	1
k141_89636_R0166-LLS	k141_89636_R0166-LLS	1
k141_31245_R0127-CMC	k141_31245_R0127-CMC	1
k141_72819_R0015-MSW-DNA	k141_72819_R0015-MSW-DNA	1
k141_46135_R0042-HCF	k141_46135_R0042-HCF,k141_55252_R0324-LWC,k141_46768_R0440-KKP,k141_89701_R0022-TWP-DNA,k141_22384_R0022-TWP-DNA	1
k141_69446_R0482-LKM	k141_69446_R0482-LKM,k141_71176_R0479-WML,k141_50732_R0089-WWW,k141_1603_R0050,k141_38632_R0261-TLS-DNA,k141_59643_R0236-LYS-DNA	1
k141_1988_R0595	k141_1988_R0595	1
k141_10296_R0432-CKY	k141_10296_R0432-CKY,k141_3865_R0111-LKB,k141_8355_R0374-YKH,k141_97480_R243-LSF-DNA,k141_97838_R0243-LSF-DNA,k141_79065_R0290-CDS-DNA,k141_99621_R0252-TLP-DNA,k141_73234_R0197-TSH-DNA	1
k141_25537_R0479-WML	k141_25537_R0479-WML,k141_31732_R0320-CCW,k141_25738_R0273-KYM-DNA	1
k141_16197_R0303-LCW-F	k141_16197_R0303-LCW-F,k141_70773_R0420-TCF	1
k141_60919_R0192-CWL-DNA	k141_60919_R0192-CWL-DNA	1
k141_33038_R0194-TMK-DNA	k141_33038_R0194-TMK-DNA	1
k141_33648_R0594	k141_33648_R0594	1
k141_38585_R0352-HPC	k141_38585_R0352-HPC,k141_64984_R0598	1
k141_39658_R0241-TD-DNA	k141_39658_R0241-TD-DNA,k141_17343_R0192-CWL-DNA	1
k141_21533_R0005-LMF-DNA	k141_21533_R0005-LMF-DNA,k141_18898_R0220-HKW	1
k141_42020_R0533	k141_42020_R0533,k141_191186_R0602	1
k141_69322_R0292-WSH	k141_69322_R0292-WSH,k141_195339_R0517-LFS,k141_80620_R0227-KKC-DNA,k141_46387_R0069-NHC-DNA,k141_60182_R0291-KSF-DNA,k141_17035_R0371-WYM,k141_50520_R0069-NHC-DNA	1
k141_50678_R0251-CSY-DNA	k141_50678_R0251-CSY-DNA,k141_31338_R0307-SCW	1
k141_41616_R0519-CSY	k141_41616_R0519-CSY,k141_22345_R0503-LWK	1
k141_20539_R0111-LKB	k141_20539_R0111-LKB,k141_9005_R0257-LKC	1
k141_35224_R0374-YKH	k141_35224_R0374-YKH,k141_5621_R0430-CKP,k141_62569_R0225-WMY-DNA,k141_34629_R0620	1
k141_157360_R0558-KLY	k141_157360_R0558-KLY,k141_111306_R0158	1
k141_178981_R0093-TWS	k141_178981_R0093-TWS	1
k141_92351_R0135-WKL	k141_92351_R0135-WKL,k141_25690_R0429-CNC,k141_106160_R0484-CHT,k141_61860_R0615	1
k141_76876_R0364-LYK	k141_76876_R0364-LYK,k141_33703_R0479-WML	1
k141_8390_R0554	k141_8390_R0554	1
k141_32751_R0116-LSY	k141_32751_R0116-LSY,k141_111852_R0594,k141_61228_R0102-WYH-DNA,k141_8153_R0449-CLK	1
k141_53672_R0148-CFP-DNA	k141_53672_R0148-CFP-DNA	1
k141_115451_R0359-WCL	k141_115451_R0359-WCL	1
k141_3875_R0544	k141_3875_R0544	1
k141_73052_R0195	k141_73052_R0195	1
k141_67070_R0272-LSY-DNA	k141_67070_R0272-LSY-DNA	1
k141_6894_R0433-TFK	k141_6894_R0433-TFK	1
k141_76884_R0603	k141_76884_R0603,k141_52511_R0222-MYK-DNA	1
k141_38927_R0562	k141_38927_R0562	1
k141_25178_R0067-HWK-DNA	k141_25178_R0067-HWK-DNA,k141_47665_R0438-LWC	1
k141_81371_R0253-HHF-DNA	k141_81371_R0253-HHF-DNA,k141_4508_R253-HHF-DNA,k141_85314_R253-HHF-DNA	1
k141_57594_R0460-CWT	k141_57594_R0460-CWT	1
k141_82777_R0563	k141_82777_R0563,k141_179957_R0619,k141_1360_R0317-CWP,k141_137376_R0064-LWY	1
k141_84894_R0083-TML-DNA	k141_84894_R0083-TML-DNA	1
k141_115181_R0119-HKC	k141_115181_R0119-HKC,k141_60730_R0119-HKC-DNA,k141_21573_R0119-HKC-DNA	1
k141_17480_R0510-CKM	k141_17480_R0510-CKM	1
k141_42707_R0547	k141_42707_R0547	1
k141_106041_R0254-CYC	k141_106041_R0254-CYC	1
k141_92570_R0140-LNS	k141_92570_R0140-LNS	1
k141_90604_R0565	k141_90604_R0565	1
k141_103401_R0416-LMY	k141_103401_R0416-LMY	1
k141_70497_R0440-KKP	k141_70497_R0440-KKP	1
k141_11036_R0129-WWK	k141_11036_R0129-WWK,k141_68258_R0483-WLY,k141_58066_R0315-TPK	1
k141_17425_R0379-LYF	k141_17425_R0379-LYF	1
k141_67618_R0008-HKK	k141_67618_R0008-HKK,k141_117866_R0510-CKM,k141_36783_R0411-LYK,k141_71553_R0480	1
k141_71451_R0521-LWM	k141_71451_R0521-LWM,k141_38879_R0564	1
k141_90229_R0636	k141_90229_R0636,k141_134353_R0600,k141_85377_R0469	1
k141_51095_R0452	k141_51095_R0452,k141_228350_R0619,k141_120707_R0093-TWS	1
k141_58979_R0463-WLM	k141_58979_R0463-WLM	1
k141_7773_R0348-LKC	k141_7773_R0348-LKC	1
k141_64573_R0012-CWC	k141_64573_R0012-CWC,k141_20124_R0110-LPH-DNA	1
k141_43840_R0162-WLS	k141_43840_R0162-WLS	1
k141_112638_R0491-YCW	k141_112638_R0491-YCW,k141_68499_R0268-TLW-DNA	1
k141_29024_R0298-LTS-M	k141_29024_R0298-LTS-M	1
k141_50055_R0173-CSS-DNA	k141_50055_R0173-CSS-DNA,k141_94798_R0012-CWC	1
k141_83807_R0523-NKF	k141_83807_R0523-NKF,k141_44991_R0384-LKM,k141_63744_R0637,k141_54552_R0438-LWC,k141_61951_R0298-LTS-F	1
k141_208932_R0602	k141_208932_R0602	1
k141_74918_R0039-LSC-DNA	k141_74918_R0039-LSC-DNA	1
k141_81830_R0142-CKM	k141_81830_R0142-CKM	1
k141_104425_R0281-ISC-DNA	k141_104425_R0281-ISC-DNA,k141_49539_R0451-WTM	1
k141_67427_R0563	k141_67427_R0563	1
k141_49123_R0369-WKC	k141_49123_R0369-WKC,k141_3699_R0266-MFH-DNA,k141_62771_R0180-YLK-DNA	1
k141_40376_R0425-LOP	k141_40376_R0425-LOP,k141_64187_R0583,k141_86433_R0583	1
k141_2994_R0165-LYH	k141_2994_R0165-LYH,k141_109175_R0546,k141_116770_R0545,k141_38725_R0012-CWC	1
k141_73724_R0383-NCF	k141_73724_R0383-NCF	1
k141_20519_R0588	k141_20519_R0588,k141_125646_R0530,k141_138552_R0530,k141_167472_R0530	1
k141_45289_R0335-WSF	k141_45289_R0335-WSF,k141_58589_R0401-CYW,k141_86920_R0373-FCK	1
k141_85294_R0588	k141_85294_R0588	1
k141_23675_R0101-HFP-F	k141_23675_R0101-HFP-F,k141_11267_R0101-HFP-M	1
k141_101480_R0095-TKK-DNA	k141_101480_R0095-TKK-DNA	1
k141_23321_R0335-WSF	k141_23321_R0335-WSF	1
k141_84380_R0467-NKW	k141_84380_R0467-NKW,k141_138234_R0570,k141_48188_R0430-CKP	1
k141_80128_R0294-MWH-DNA	k141_80128_R0294-MWH-DNA	1
k141_26519_R0616	k141_26519_R0616	1
k141_65506_R0487-LKC	k141_65506_R0487-LKC,k141_38317_R0017-LLP-DNA,k141_70350_R0118-LYF	1
k141_67251_R0357-CWY	k141_67251_R0357-CWY,k141_65771_R0470-LNY	1
k141_16739_R0519-CSY	k141_16739_R0519-CSY,k141_74952_R0350-YKC,k141_123072_R0593	1
k141_4608_R0631	k141_4608_R0631,k141_42034_R0364-LYK,k141_13273_R0554	1
k141_49962_R0272-LSY-DNA	k141_49962_R0272-LSY-DNA	1
k141_23994_R0515-SSC	k141_23994_R0515-SSC,k141_74923_R0432-CKY,k141_11138_R0508-ZWJ,k141_129942_R0544,k141_136398_R0544,k141_160329_R0508-ZWJ,k141_38688_R0106-LWB-DNA	1
k141_17731_R253-HHF-DNA	k141_17731_R253-HHF-DNA,k141_61394_R0253-HHF-DNA,k141_114320_R0584,k141_8354_R0584	1
k141_56650_R0021-WKH-DNA	k141_56650_R0021-WKH-DNA,k141_51418_R0289-TT-DNA	1
k141_76282_R0472-CKK	k141_76282_R0472-CKK	1
k141_59071_R0491-YCW	k141_59071_R0491-YCW,k141_74876_R0303-LCW-M,k141_10736_R0382-LCW	1
k141_53178_R0519-CSY	k141_53178_R0519-CSY,k141_81518_R0364-LYK,k141_72697_R0364-LYK,k141_70803_R0469	1
k141_158958_R0558-KLY	k141_158958_R0558-KLY,k141_219695_R0600,k141_9777_R0191-HWS-DNA	1
k141_5496_R0127-CMC	k141_5496_R0127-CMC,k141_42061_R0504-LKK	1
k141_19771_R0022-TWP-DNA	k141_19771_R0022-TWP-DNA,k141_67311_R0319-SSH	1
k141_37720_R0195-CKC-DNA	k141_37720_R0195-CKC-DNA	1
k141_17212_R0344-LSC	k141_17212_R0344-LSC	1
k141_92799_R0379-LYF	k141_92799_R0379-LYF,k141_42810_R0330-CLK,k141_111789_R0329-CTK	1
k141_94056_R0578	k141_94056_R0578	1
k141_13955_R0206-LKW-DNA	k141_13955_R0206-LKW-DNA,k141_65017_R0564	1
k141_9252_R0258-LYW-DNA	k141_9252_R0258-LYW-DNA,k141_99324_R0441-WCW	1
k141_9452_R0271-YKP-DNA	k141_9452_R0271-YKP-DNA	1
k141_1960_R0307-SCW	k141_1960_R0307-SCW,k141_98566_R0225-WMY-DNA,k141_77036_R0404-CPL,k141_113578_R0578,k141_34653_R0349-CMK	1
k141_72635_R0351-CKC	k141_72635_R0351-CKC,k141_87614_R0244-CKL-DNA	1
k141_181915_R0142-CKM	k141_181915_R0142-CKM,k141_97421_R0112-CSF,k141_166104_R0168-WMY,k141_37039_R0396-MWT	1
k141_45311_R0616	k141_45311_R0616	1
k141_44513_R0468-LYW	k141_44513_R0468-LYW,k141_17360_R0319-SSH,k141_49565_R0120-TKC,k141_13029_R0210-NSL-DNA,k141_136624_R0329-CTK,k141_1099_R0211-YYM-DNA,k141_69180_R0294-MWH-DNA	1
k141_73011_R0481-LKY	k141_73011_R0481-LKY	1
k141_23067_R0530	k141_23067_R0530	1
k141_102236_R0347-KKS	k141_102236_R0347-KKS	1
k141_72179_R0361-FYS	k141_72179_R0361-FYS	1
k141_732_R0111-LKB	k141_732_R0111-LKB	1
k141_6924_R0560	k141_6924_R0560,k141_69_R0566	1
k141_50978_R0388-LKK	k141_50978_R0388-LKK	1
k141_142853_R0504-LKK	k141_142853_R0504-LKK	1
k141_31434_R0525-NCK	k141_31434_R0525-NCK	1
k141_38001_R0619	k141_38001_R0619	1
k141_17021_R0583	k141_17021_R0583	1
k141_194639_R0516-NTK	k141_194639_R0516-NTK	1
k141_33604_R0229-HHW-DNA	k141_33604_R0229-HHW-DNA	1
k141_14117_R0385-CWY	k141_14117_R0385-CWY	1
k141_13412_R0515-SSC	k141_13412_R0515-SSC,k141_15235_R0314-LWC,k141_185963_R0314-LWC,k141_107091_R0558-KLY	1
k141_133331_R0142-CKM	k141_133331_R0142-CKM	1
k141_73591_R0336-CCM	k141_73591_R0336-CCM	1
k141_42558_R0395-WHK	k141_42558_R0395-WHK	1
k141_45823_R0492-LKK	k141_45823_R0492-LKK	1
k141_68713_R0396-MWT	k141_68713_R0396-MWT	1
k141_84074_R0531	k141_84074_R0531	1
k141_29382_R0613	k141_29382_R0613	1
k141_32695_R0548	k141_32695_R0548	1
k141_15189_R0287-CKM-DNA	k141_15189_R0287-CKM-DNA	1
k141_51473_R0043-PKH-DNA	k141_51473_R0043-PKH-DNA,k141_48251_R0270-WKM-DNA,k141_57659_R0485-CCW,k141_30513_R0507-LKC,k141_126835_R0244-CKL-DNA	1
k141_121162_R0396-MWT	k141_121162_R0396-MWT	1
k141_108555_R0254-CYC	k141_108555_R0254-CYC,k141_12776_R0118-LYF,k141_11006_R0118-LYF,k141_199952_R0517-LFS	1
k141_9185_R0399-SWY	k141_9185_R0399-SWY,k141_24729_R0547	1
k141_85426_R0479-WML	k141_85426_R0479-WML	1
k141_50487_R0052-WCW-DNA	k141_50487_R0052-WCW-DNA,k141_4706_R0041-LKC	1
k141_122408_R0112-CSF	k141_122408_R0112-CSF	1
k141_7847_R0228-WTS-DNA	k141_7847_R0228-WTS-DNA	1
k141_28132_R0564	k141_28132_R0564,k141_19536_R0208-YLF-DNA	1
k141_19207_R0351-CKC	k141_19207_R0351-CKC,k141_63043_R0250-WKM-DNA,k141_27397_R0396-MWT,k141_181559_R0579	1
k141_107756_R0609	k141_107756_R0609,k141_80395_R0595,k141_117634_R0200-FWN-DNA,k141_56045_R0200-FWN-DNA,k141_66701_R0330-CLK,k141_1329_R0266-MFH-DNA	1
k141_34064_R0496-CCY	k141_34064_R0496-CCY,k141_30955_R0490-WNS,k141_56829_R0447-HPY,k141_114248_R0583,k141_63364_R0043-PKH-DNA,k141_17017_R0476-CFY,k141_106489_R0043-PKH-DNA,k141_66269_R0331-MKL	1
k141_67198_R0095-TKK	k141_67198_R0095-TKK	1
k141_6743_R0003-CPK-DNA	k141_6743_R0003-CPK-DNA,k141_17799_R0506-LSK	1
k141_13093_R0247-LSY-DNA	k141_13093_R0247-LSY-DNA,k141_13779_R247-LSY-DNA	1
k141_44318_R0178-PCW-DNA	k141_44318_R0178-PCW-DNA	1
k141_1580_R0581	k141_1580_R0581	1
k141_32013_R0083-TML-DNA	k141_32013_R0083-TML-DNA,k141_50900_R0142-CKM,k141_105412_R0510-CKM,k141_31556_R0564,k141_43765_R0301-LST-F,k141_145006_R0481-LKY,k141_73749_R0408-CKS,k141_89116_R0393-SCK,k141_19942_R0630,k141_161239_R0619,k141_71604_R0416-LMY,k141_97399_R0410-CCL,k141_128010_R0176-TMH-DNA,k141_6929_R0294-MWH-DNA,k141_45226_R0182-CLY,k141_104829_R0582,k141_61535_R0590,k141_141801_R0532,k141_33424_R0306-YSK-M,k141_67640_R0306-YSK-F	1
k141_36314_R0252-TLP-DNA	k141_36314_R0252-TLP-DNA,k141_64199_R0516-NTK,k141_120998_R0195-CKC-DNA,k141_91178_R0195,k141_133427_R0159,k141_148199_R0159-HMK,k141_138595_R0159-HMK	1
k141_92692_R0260-HCW	k141_92692_R0260-HCW,k141_94563_R0192-CWL-DNA,k141_128215_R0542,k141_33990_R0347-KKS,k141_23314_R0360-LCW,k141_199026_R0195,k141_5880_R0610,k141_3106_R0400-WFY,k141_19633_R0076-LLP,k141_91639_R0493-LWL,k141_47253_R0140-LNS,k141_5313_R0493-LWL,k141_105132_R0443-WWL,k141_69881_R0087,k141_33955_R0401-CYW,k141_28038_R0456-KMY	1
k141_37720_R0566	k141_37720_R0566,k141_76741_R0468-LYW	1
k141_44101_R0473-CMK	k141_44101_R0473-CMK,k141_50333_R0476-CFY,k141_6667_R0593,k141_4243_R0476-CFY,k141_37207_R0458-CKY	1
k141_19879_R0523-NKF	k141_19879_R0523-NKF	1
k141_63907_R0562	k141_63907_R0562	1
k141_82852_R0219	k141_82852_R0219	1
k141_23143_R0626	k141_23143_R0626	1
k141_28185_R0235-CYL-DNA	k141_28185_R0235-CYL-DNA	1
k141_25692_R0338-LXL	k141_25692_R0338-LXL,k141_59040_R0519-CSY	1
k141_60563_R0588	k141_60563_R0588	1
k141_36463_R0114-LLY	k141_36463_R0114-LLY,k141_68324_R0614,k141_85499_R0324-LWC	1
k141_36833_R0602	k141_36833_R0602	1
k141_41948_R0391-HYM	k141_41948_R0391-HYM	1
k141_62998_R0397-LWS	k141_62998_R0397-LWS	1
k141_40354_R0518-KMB	k141_40354_R0518-KMB,k141_70568_R0566	1
k141_47377_R0589	k141_47377_R0589	1
k141_62508_R0356-NKC	k141_62508_R0356-NKC	1
k141_30265_R0558-KLY	k141_30265_R0558-KLY	1
k141_121128_R0095-TKK	k141_121128_R0095-TKK	1
k141_46346_R0466-LKH	k141_46346_R0466-LKH,k141_84265_R0279-CSK-DNA,k141_17574_R0018-LKC-DNA,k141_48352_R0602,k141_96122_R0603,k141_37130_R0102-WYH-DNA,k141_29712_R0305-LCM,k141_26818_R0494-LPP,k141_12967_R0298-LTS-M,k141_54091_R0512-YKH,k141_33974_R0242-CKS-DNA,k141_59532_R0397-LWS,k141_20830_R0503-LWK,k141_63183_R0407-CHC,k141_46354_R0066-TLC-DNA,k141_17806_R0380-LCW,k141_36004_R0066-TLC-DNA,k141_79392_R0284-CCK-DNA	1
k141_15080_R0250-WKM-DNA	k141_15080_R0250-WKM-DNA,k141_109522_R0579	1
k141_39038_R0438-LWC	k141_39038_R0438-LWC,k141_54347_R0120-TKC,k141_17044_R0071-LLP-DNA,k141_56158_R0369-WKC,k141_89999_R0140-LNS,k141_9045_R0460-CWT,k141_33363_R0071-LLP-DNA,k141_75596_R0282-IWL-DNA,k141_44851_R0460-CWT	1
k141_83897_R0591	k141_83897_R0591,k141_59920_R0570,k141_69284_R0219-TSM-DNA,k141_81755_R0210-NSL-DNA	1
k141_121310_R0553	k141_121310_R0553	1
k141_47649_R0521-LWM	k141_47649_R0521-LWM	1
k141_168414_R0556-CYK	k141_168414_R0556-CYK	1
k141_45935_R0621	k141_45935_R0621	1
k141_96857_R0354-CTM	k141_96857_R0354-CTM	1
k141_20629_R0583	k141_20629_R0583,k141_38644_R0183-GJL-DNA	1
k141_89461_R0621	k141_89461_R0621,k141_92228_R0538	1
k141_34035_R0298-LTS-M	k141_34035_R0298-LTS-M,k141_26452_R0298-LTS-F	1
k141_108079_R0613	k141_108079_R0613	1
k141_5097_R0246-WK-DNA	k141_5097_R0246-WK-DNA	1
k141_48766_R0554	k141_48766_R0554	1
k141_135683_R0112-CSF	k141_135683_R0112-CSF	1
k141_85285_R0545	k141_85285_R0545,k141_52281_R0546,k141_109158_R0571	1
k141_120849_R0581	k141_120849_R0581	1
k141_26695_R0533	k141_26695_R0533,k141_4993_R0440-KKP,k141_15771_R0466-LKH	1
k141_40861_R0373-FCK	k141_40861_R0373-FCK	1
k141_13047_R0039-LSC-DNA	k141_13047_R0039-LSC-DNA	1
k141_152114_R0510-CKM	k141_152114_R0510-CKM	1
k141_45645_R0443-WWL	k141_45645_R0443-WWL,k141_84003_R0604,k141_109035_R0108-LLK,k141_93815_R0373-FCK	1
k141_46069_R0444-WCK	k141_46069_R0444-WCK	1
k141_50275_R0553	k141_50275_R0553,k141_88527_R0602	1
k141_50261_R0263-HYM-DNA	k141_50261_R0263-HYM-DNA	1
k141_116515_R0573	k141_116515_R0573	1
k141_20576_R0513	k141_20576_R0513	1
k141_190504_R0573	k141_190504_R0573,k141_11064_R0279-CSK-DNA,k141_160766_R0314-LWC,k141_119487_R0517-LFS	1
k141_39340_R0057-WMY-DNA	k141_39340_R0057-WMY-DNA	1
k141_56687_R0467-NKW	k141_56687_R0467-NKW,k141_126865_R0225-WMY-DNA,k141_15923_R0225-WMY-DNA	1
k141_44183_R0226-SKL-DNA	k141_44183_R0226-SKL-DNA	1
k141_9857_R0305-LCM	k141_9857_R0305-LCM,k141_93306_R0544	1
k141_29600_R0430-CKP	k141_29600_R0430-CKP,k141_78779_R0359-WCL,k141_1055_R0222-MYK-DNA	1
k141_106306_R0562	k141_106306_R0562	1
k141_11068_R0108-LLK	k141_11068_R0108-LLK	1
k141_15807_R0303-LCW-F	k141_15807_R0303-LCW-F,k141_47680_R0409-MYT	1
k141_123595_R0572	k141_123595_R0572	1
k141_75145_R0141-WKM	k141_75145_R0141-WKM,k141_112105_R0599	1
k141_33865_R0138-LMK	k141_33865_R0138-LMK,k141_5669_R0616,k141_50742_R0587,k141_133724_R0616,k141_14331_R0057-WMY-DNA	1
k141_71205_R0583	k141_71205_R0583	1
k141_120740_R0632	k141_120740_R0632,k141_48528_R0500-LSY,k141_63312_R0163-KSP,k141_11301_R0480	1
k141_6206_R0438-LWC	k141_6206_R0438-LWC	1
k141_143408_R0499-KTY	k141_143408_R0499-KTY	1
k141_169_R0599	k141_169_R0599	1
k141_51326_R0039-LSC-DNA	k141_51326_R0039-LSC-DNA	1
k141_8498_R0047-KMC	k141_8498_R0047-KMC	1
k141_64910_R0130-CWF	k141_64910_R0130-CWF,k141_86084_R0083-TML-DNA	1
k141_27327_R0227-KKC-DNA	k141_27327_R0227-KKC-DNA,k141_22410_R0494-LPP,k141_44749_R0494-LPP,k141_96484_R0620,k141_68257_R0038-CYL-DNA,k141_44447_R0630	1
k141_27388_R0535	k141_27388_R0535	1
k141_166263_R0304-CSP-F	k141_166263_R0304-CSP-F	1
k141_110788_R0632	k141_110788_R0632	1
k141_95094_R0095-TKK-DNA	k141_95094_R0095-TKK-DNA,k141_117320_R0127-CMC	1
k141_140311_R0499-KTY	k141_140311_R0499-KTY,k141_143105_R0600	1
k141_105661_R0579	k141_105661_R0579,k141_980_R0335-WSF	1
k141_88584_R0108-LLK	k141_88584_R0108-LLK,k141_20210_R0093-TWS	1
k141_131199_R0509-WMK	k141_131199_R0509-WMK	1
k141_34246_R0086	k141_34246_R0086	1
k141_37550_R0018-LKC-DNA	k141_37550_R0018-LKC-DNA,k141_9255_R0008-HKK,k141_96200_R0533,k141_106905_R0039-LSC-DNA	1
k141_23844_R0372-LKM	k141_23844_R0372-LKM	1
k141_86249_R0425-LOP	k141_86249_R0425-LOP,k141_6396_R0616,k141_236382_R0572,k141_98685_R0245-CYY-DNA	1
k141_103926_R0193-CYL-DNA	k141_103926_R0193-CYL-DNA	1
k141_97876_R0346-LHH	k141_97876_R0346-LHH	1
k141_87736_R0152-WHY	k141_87736_R0152-WHY	1
k141_85904_R0273-KYM-DNA	k141_85904_R0273-KYM-DNA	1
k141_133904_R0491-YCW	k141_133904_R0491-YCW,k141_5486_R0634,k141_42691_R0226-SKL-DNA,k141_81126_R0560,k141_66300_R0620,k141_44830_R0632,k141_98512_R0479-WML,k141_72416_R0050,k141_47335_R0035-CSY,k141_34693_R0557-CFL,k141_148014_R0632,k141_63506_R0015-MSW-DNA	1
k141_54579_R0525-NCK	k141_54579_R0525-NCK	1
k141_103525_R0243-LSF-DNA	k141_103525_R0243-LSF-DNA,k141_105142_R243-LSF-DNA,k141_153469_R0492-LKK,k141_78585_R0582,k141_3254_R0582	1
k141_28454_R0485-CCW	k141_28454_R0485-CCW	1
k141_67981_R0299-KSF-F	k141_67981_R0299-KSF-F,k141_61125_R0299-KSF-M	1
k141_93649_R0392-AHL	k141_93649_R0392-AHL	1
k141_42154_R0554	k141_42154_R0554,k141_60972_R0279-CSK-DNA	1
k141_39879_R0166-LLS	k141_39879_R0166-LLS	1
k141_644_R0300-CLW-F	k141_644_R0300-CLW-F	1
k141_54591_R0390-LGK	k141_54591_R0390-LGK,k141_55635_R0231-TWL-DNA	1
k141_20133_R0296-TSY-DNA	k141_20133_R0296-TSY-DNA,k141_92401_R0306-YSK-F,k141_62520_R0118-LYF,k141_73538_R0005-LMF-DNA,k141_67242_R0255-KT-DNA,k141_24371_R0275-PYD-DNA,k141_71489_R0054-CSY,k141_53516_R0303-LCW-F,k141_28898_R0474-WHC,k141_142411_R0387-HWM,k141_2520_R0397-LWS,k141_95484_R0362-PKW	1
k141_58822_R0579	k141_58822_R0579	1
k141_97566_R0108-LLK	k141_97566_R0108-LLK	1
k141_81280_R0159-HMK	k141_81280_R0159-HMK	1
k141_9140_R0425-LOP	k141_9140_R0425-LOP	1
k141_9079_R0566	k141_9079_R0566	1
k141_24560_R0235-CYL-DNA	k141_24560_R0235-CYL-DNA	1
k141_41446_R0213-FKK-DNA	k141_41446_R0213-FKK-DNA	1
k141_65307_R0245-CYY-DNA	k141_65307_R0245-CYY-DNA,k141_73200_R0067-HWK-DNA	1
k141_27958_R0188-YYF-DNA	k141_27958_R0188-YYF-DNA	1
k141_25614_R0217-TYM-DNA	k141_25614_R0217-TYM-DNA	1
k141_19100_R0018-LKC-DNA	k141_19100_R0018-LKC-DNA,k141_35517_R0296-TSY-DNA,k141_32374_R0452,k141_67431_R0510-CKM,k141_16280_R0057-WMY-DNA,k141_100281_R0385-CWY,k141_56503_R0341-TKW,k141_68058_R0219-TSM-DNA,k141_45458_R0401-CYW,k141_63782_R0544,k141_97975_R0533,k141_8838_R0460-CWT,k141_23802_R0451-WTM	1
k141_98063_R0515-SSC	k141_98063_R0515-SSC,k141_201658_R0572	1
k141_58571_R0050	k141_58571_R0050,k141_78966_R0546,k141_26342_R0253-HHF-DNA,k141_137536_R0545,k141_86655_R0383-NCF,k141_75666_R253-HHF-DNA,k141_125678_R0329-CTK	1
k141_56305_R0408-CKS	k141_56305_R0408-CKS	1
k141_24592_R0307-SCW	k141_24592_R0307-SCW	1
k141_91743_R0118-LYF	k141_91743_R0118-LYF	1
k141_54781_R0304-CSP-F	k141_54781_R0304-CSP-F,k141_59974_R0304-CSP-M	1
k141_22781_R0021-WKH-DNA	k141_22781_R0021-WKH-DNA	1
k141_80356_R0597	k141_80356_R0597,k141_77800_R0238-YMH-DNA	1
k141_142_R0112-CSF	k141_142_R0112-CSF	1
k141_99016_R0245-CYY-DNA	k141_99016_R0245-CYY-DNA	1
k141_67823_R0579	k141_67823_R0579,k141_132018_R0636	1
k141_64893_R0317-CWP	k141_64893_R0317-CWP,k141_7836_R0015-MSW-DNA,k141_14717_R0152-WHY,k141_97806_R0392-AHL,k141_48095_R0345-LKL,k141_23728_R0345-LKL	1
k141_39998_R0488-WTC	k141_39998_R0488-WTC,k141_97397_R0290-CDS-DNA	1
k141_92719_R0606	k141_92719_R0606,k141_12693_R0442-TYM	1
k141_77666_R0005-LMF-DNA	k141_77666_R0005-LMF-DNA	1
k141_30052_R0493-LWL	k141_30052_R0493-LWL	1
k141_33779_R0421-TYY	k141_33779_R0421-TYY,k141_41196_R0136-TKF,k141_26611_R0137-CSC,k141_77537_R0198-TCY-DNA,k141_55173_R0626,k141_73953_R0298-LTS-M,k141_39842_R0335-WSF,k141_43525_R0250-WKM-DNA,k141_32128_R0309-LKC,k141_47990_R0453-CKC,k141_20640_R0567,k141_35222_R0131-LFL-DNA,k141_74204_R0283-LKC-DNA	1
k141_93254_R0534	k141_93254_R0534,k141_102091_R0152-WHY,k141_86953_R0231-TWL-DNA	1
k141_40934_R0164-CYP	k141_40934_R0164-CYP	1
k141_76835_R0019-LLL-DNA	k141_76835_R0019-LLL-DNA	1
k141_11806_R0138-LMK	k141_11806_R0138-LMK,k141_34457_R0299-KSF-F	1
k141_36803_R0468-LYW	k141_36803_R0468-LYW	1
k141_19266_R0583	k141_19266_R0583	1
k141_33853_R0358-HTM	k141_33853_R0358-HTM,k141_76898_R0362-PKW	1
k141_36947_R0461-CYM	k141_36947_R0461-CYM	1
k141_138232_R0304-CSP-F	k141_138232_R0304-CSP-F,k141_62002_R0304-CSP-M,k141_45156_R0304-CSP-M,k141_56264_R0106-LWB-DNA	1
k141_116898_R0437-LKK	k141_116898_R0437-LKK	1
k141_162769_R0159	k141_162769_R0159,k141_6367_R0562,k141_54168_R0468-LYW	1
k141_16373_R0322-WMK	k141_16373_R0322-WMK	1
k141_59986_R0582	k141_59986_R0582	1
k141_25224_R0596	k141_25224_R0596,k141_151513_R0564	1
k141_26103_R0441-WCW	k141_26103_R0441-WCW	1
k141_67465_R0086	k141_67465_R0086	1
k141_94812_R0526-HWS	k141_94812_R0526-HWS	1
k141_23725_R0166-LLS	k141_23725_R0166-LLS,k141_39416_R0136-TKF,k141_16538_R0279-CSK-DNA,k141_53185_R0310-YKM	1
k141_66897_R0226-SKL-DNA	k141_66897_R0226-SKL-DNA,k141_14354_R0587,k141_8516_R0534	1
k141_46579_R0247-LSY-DNA	k141_46579_R0247-LSY-DNA,k141_47025_R247-LSY-DNA	1
k141_15307_R0520	k141_15307_R0520,k141_141124_R0329-CTK,k141_53266_R0329-CTK	1
k141_13434_R0254-CYC	k141_13434_R0254-CYC,k141_159702_R0441-WCW	1
k141_164897_R0491-YCW	k141_164897_R0491-YCW,k141_104664_R0095-TKK-DNA,k141_9865_R0341-TKW	1
k141_71134_R0514-LMC	k141_71134_R0514-LMC	1
k141_38844_R0593	k141_38844_R0593	1
k141_54109_R0373-FCK	k141_54109_R0373-FCK	1
k141_142040_R0093-TWS	k141_142040_R0093-TWS	1
k141_13312_R0515-SSC	k141_13312_R0515-SSC,k141_74326_R0197-TSH-DNA,k141_15294_R0314-LWC,k141_64945_R0462-CKC,k141_83457_R0558-KLY,k141_185987_R0314-LWC,k141_59552_R0550	1
k141_87390_R0535	k141_87390_R0535	1
k141_27319_R0563	k141_27319_R0563	1
k141_16533_R0118-LYF	k141_16533_R0118-LYF	1
k141_20930_R0507-LKC	k141_20930_R0507-LKC,k141_82603_R0511-CMK,k141_62083_R0494-LPP,k141_7631_R0326-CCM,k141_126188_R0599	1
k141_12586_R0260-HCW	k141_12586_R0260-HCW	1
k141_129401_R0510-CKM	k141_129401_R0510-CKM	1
k141_37307_R0616	k141_37307_R0616	1
k141_20420_R0227-KKC-DNA	k141_20420_R0227-KKC-DNA,k141_107537_R0108-LLK,k141_76039_R0487-LKC	1
k141_21293_R0298-LTS-F	k141_21293_R0298-LTS-F,k141_30531_R0298-LTS-M	1
k141_66248_R0339-LHB	k141_66248_R0339-LHB	1
k141_3416_R0525-NCK	k141_3416_R0525-NCK	1
k141_50610_R0554	k141_50610_R0554	1
k141_8125_R0566	k141_8125_R0566,k141_38014_R0022-TWP-DNA,k141_48684_R0548	1
k141_4002_R0120-TKC	k141_4002_R0120-TKC	1
k141_46108_R0566	k141_46108_R0566	1
k141_53498_R0273-KYM-DNA	k141_53498_R0273-KYM-DNA,k141_10326_R0505-AYYL,k141_59095_R0472-CKK,k141_19904_R0486-LMH,k141_8740_R0297-SKM-F	1
k141_10986_R0480	k141_10986_R0480	1
k141_111632_R0572	k141_111632_R0572	1
k141_3396_R0419-LWM	k141_3396_R0419-LWM,k141_5451_R0213-FKK-DNA	1
k141_83543_R0178-PCW-DNA	k141_83543_R0178-PCW-DNA,k141_14866_R0312-LKP	1
k141_75251_R0437-LKK	k141_75251_R0437-LKK,k141_48186_R0304-CSP-M,k141_107824_R0290-CDS-DNA,k141_48807_R0572	1
k141_61241_R0636	k141_61241_R0636	1
k141_4313_R0603	k141_4313_R0603	1
k141_129785_R0416-LMY	k141_129785_R0416-LMY	1
k141_8141_R0527-ISC	k141_8141_R0527-ISC,k141_30570_R0089-WWW,k141_49928_R0178-PCW-DNA,k141_9514_R0178-PCW-DNA	1
k141_20616_R0357-CWY	k141_20616_R0357-CWY	1
k141_45945_R0567	k141_45945_R0567	1
k141_58263_R0410-CCL	k141_58263_R0410-CCL	1
k141_48463_R0475-WWY	k141_48463_R0475-WWY	1
k141_21559_R0278-WSK-DNA	k141_21559_R0278-WSK-DNA	1
k141_184538_R0314-LWC	k141_184538_R0314-LWC,k141_98813_R0095-TKK,k141_70714_R0449-CLK,k141_95094_R0012-CWC	1
k141_40378_R0439-KWL	k141_40378_R0439-KWL,k141_111874_R0042-HCF,k141_101370_R0604	1
k141_13139_R0083-TML-DNA	k141_13139_R0083-TML-DNA,k141_53686_R0447-HPY	1
k141_109474_R0609	k141_109474_R0609,k141_127463_R0556-CYK	1
k141_38648_R0145-YMC	k141_38648_R0145-YMC,k141_51560_R0494-LPP,k141_91809_R0494-LPP,k141_68206_R0084-WHL	1
k141_144747_R0510-CKM	k141_144747_R0510-CKM	1
k141_36045_R0361-FYS	k141_36045_R0361-FYS,k141_106817_R0605,k141_60634_R0088-YCL	1
k141_25013_R0522-HSM	k141_25013_R0522-HSM	1
k141_53402_R0545	k141_53402_R0545	1
k141_51768_R0086	k141_51768_R0086	1
k141_130373_R0470-LNY	k141_130373_R0470-LNY,k141_87625_R0279-CSK-DNA,k141_14022_R0489-MWC,k141_39551_R0260-HCW,k141_161842_R0564,k141_8553_R0344-LSC,k141_111350_R0608,k141_106447_R0558-KLY,k141_137602_R0522-HSM,k141_73205_R0634,k141_45290_R0046-TKM,k141_118999_R0352-HPC,k141_49665_R0210-NSL-DNA,k141_34888_R0605	1
k141_28078_R0466-LKH	k141_28078_R0466-LKH	1
k141_59078_R0202-CYM-DNA	k141_59078_R0202-CYM-DNA,k141_27775_R0616,k141_41566_R0616,k141_50492_R0463-WLM,k141_24461_R0630,k141_82571_R0135-WKL,k141_97175_R0304-CSP-M	1
k141_95813_R0093-TWS	k141_95813_R0093-TWS	1
k141_140526_R0314-LWC	k141_140526_R0314-LWC	1
k141_31856_R0184-CSM-DNA	k141_31856_R0184-CSM-DNA,k141_92608_R243-LSF-DNA,k141_93151_R0243-LSF-DNA	1
k141_57911_R0483-WLY	k141_57911_R0483-WLY	1
k141_46778_R0016-CMW	k141_46778_R0016-CMW	1
k141_97544_R0279-CSK-DNA	k141_97544_R0279-CSK-DNA,k141_32373_R0271-YKP-DNA,k141_3892_R0268-TLW-DNA,k141_48328_R0082-LPW-DNA,k141_61470_R0306-YSK-F,k141_107377_R0607	1
k141_139864_R0542	k141_139864_R0542,k141_129422_R0359-WCL	1
k141_199925_R0504-LKK	k141_199925_R0504-LKK,k141_39448_R0286-WK-DNA,k141_28064_R0337-HLF,k141_51765_R0182-CLY	1
k141_112511_R0463-WLM	k141_112511_R0463-WLM	1
k141_35204_R0159	k141_35204_R0159,k141_144874_R0159-HMK	1
k141_82094_R0192-CWL-DNA	k141_82094_R0192-CWL-DNA	1
k141_106529_R0580	k141_106529_R0580	1
k141_11458_R0202-CYM-DNA	k141_11458_R0202-CYM-DNA,k141_40938_R0467-NKW,k141_39549_R0227-KKC-DNA	1
k141_135634_R0127-CMC	k141_135634_R0127-CMC	1
k141_99671_R0465-WKY	k141_99671_R0465-WKY	1
k141_45765_R0565	k141_45765_R0565	1
k141_78229_R0466-LKH	k141_78229_R0466-LKH	1
k141_27053_R0372-LKM	k141_27053_R0372-LKM,k141_43553_R0299-KSF-F,k141_9849_R0118-LYF,k141_91233_R0539,k141_109643_R0538,k141_46749_R0364-LYK,k141_25540_R256-TSW-DNA,k141_27520_R0256-TSW-DNA,k141_39092_R0416-LMY,k141_37501_R0521-LWM,k141_123317_R0201-YMY-DNA,k141_47511_R0100-CCS-DNA,k141_70470_R0294-MWH-DNA,k141_21147_R0254-CYC,k141_37599_R0421-TYY,k141_12045_R0047-KMC,k141_104489_R0412-LCK,k141_77245_R0438-LWC,k141_108346_R0322-WMK,k141_62130_R0032-WSW-DNA,k141_44978_R0445-LYW,k141_139438_R0470-LNY,k141_15611_R0223-MKM-DNA,k141_121573_R0591,k141_62569_R0324-LWC,k141_101326_R0563,k141_56251_R0266-MFH-DNA,k141_49144_R0194-TMK-DNA,k141_103847_R0607,k141_30254_R0509-WMK,k141_33353_R0296-TSY-DNA,k141_83384_R0552,k141_20989_R0630,k141_83392_R0552,k141_4483_R0614,k141_4766_R0260-HCW,k141_1058_R0366-HCW,k141_35093_R0190-WTT-DNA	1
k141_53166_R0341-TKW	k141_53166_R0341-TKW,k141_62707_R0142-CKM,k141_46184_R0480,k141_7206_R0272-LSY-DNA,k141_108624_R0492-LKK,k141_76004_R0632	1
k141_75496_R0556-CYK	k141_75496_R0556-CYK,k141_55165_R0442-TYM,k141_73804_R0363-CCL,k141_4633_R0573,k141_56180_R0492-LKK	1
k141_74116_R0545	k141_74116_R0545,k141_65220_R0546,k141_53231_R0515-SSC,k141_33304_R0027-CMT-DNA,k141_64135_R0034-YTH,k141_22707_R0034-YTH,k141_55061_R0307-SCW	1
k141_121337_R0551	k141_121337_R0551	1
k141_98451_R0087	k141_98451_R0087,k141_45604_R0008-HKK	1
k141_30547_R0311-WKY	k141_30547_R0311-WKY,k141_9442_R0492-LKK,k141_40461_R0632,k141_94038_R0492-LKK,k141_60061_R0063-LYM-DNA,k141_5263_R0353-LSY,k141_30056_R0191-HWS-DNA,k141_82174_R0258-LYW-DNA,k141_15329_R0356-NKC,k141_32055_R0294-MWH-DNA,k141_38814_R0400-WFY	1
k141_58830_R0307-SCW	k141_58830_R0307-SCW	1
k141_130090_R0545	k141_130090_R0545,k141_73755_R0339-LHB,k141_151454_R0159,k141_75070_R0299-KSF-M,k141_12001_R0409-MYT,k141_72644_R0301-LST-F	1
k141_31207_R0631	k141_31207_R0631,k141_59382_R0581,k141_15180_R0588,k141_47218_R0223-MKM-DNA,k141_13479_R0540,k141_77340_R0164-CYP,k141_9672_R0539,k141_72786_R0388-LKK,k141_39266_R0289-TT-DNA,k141_55457_R0559,k141_18411_R0395-WHK,k141_6519_R0451-WTM,k141_36405_R0608,k141_5864_R256-TSW-DNA,k141_5926_R0256-TSW-DNA,k141_76102_R0152-WHY,k141_66334_R0353-LSY,k141_71988_R0298-LTS-M,k141_32038_R0108-LLK	1
k141_30570_R0608	k141_30570_R0608	1
k141_118760_R0606	k141_118760_R0606,k141_87283_R0578,k141_18781_R0211-YYM-DNA	1
k141_67336_R0188-YYF-DNA	k141_67336_R0188-YYF-DNA,k141_102482_R0510-CKM	1
k141_124059_R0106-LWB-DNA	k141_124059_R0106-LWB-DNA,k141_88740_R0400-WFY	1
k141_57111_R0222-MYK-DNA	k141_57111_R0222-MYK-DNA	1
k141_46929_R0236-LYS-DNA	k141_46929_R0236-LYS-DNA	1
k141_40760_R0192-CWL-DNA	k141_40760_R0192-CWL-DNA	1
k141_54228_R0075-LKF	k141_54228_R0075-LKF	1
k141_41779_R0196-LYM-DNA	k141_41779_R0196-LYM-DNA	1
k141_87331_R0403-WCM	k141_87331_R0403-WCM	1
k141_165045_R0523-NKF	k141_165045_R0523-NKF	1
k141_59232_R0488-WTC	k141_59232_R0488-WTC,k141_21098_R0180-YLK-DNA	1
k141_78030_R0502-SLM	k141_78030_R0502-SLM,k141_102594_R0605,k141_31566_R0442-TYM	1
k141_36489_R0271-YKP-DNA	k141_36489_R0271-YKP-DNA	1
k141_56244_R0551	k141_56244_R0551	1
k141_26007_R0515-SSC	k141_26007_R0515-SSC	1
k141_103077_R0257-LKC	k141_103077_R0257-LKC,k141_103273_R0582,k141_86972_R0453-CKC	1
k141_15369_R0305-LCM	k141_15369_R0305-LCM,k141_78973_R0101-HFP-F,k141_28607_R0344-LSC	1
k141_81487_R0144-CMS	k141_81487_R0144-CMS	1
k141_17375_R0634	k141_17375_R0634,k141_41853_R0348-LKC	1
k141_75301_R0227-KKC-DNA	k141_75301_R0227-KKC-DNA	1
k141_38344_R0261-TLS-DNA	k141_38344_R0261-TLS-DNA	1
k141_31410_R0363-CCL	k141_31410_R0363-CCL	1
k141_90558_R0425-LOP	k141_90558_R0425-LOP	1
k141_795_R0441-WCW	k141_795_R0441-WCW	1
k141_64850_R0467-NKW	k141_64850_R0467-NKW	1
k141_15264_R0515-SSC	k141_15264_R0515-SSC,k141_115227_R0144-CMS	1
k141_14196_R0312-LKP	k141_14196_R0312-LKP	1
k141_18149_R0392-AHL	k141_18149_R0392-AHL,k141_15225_R0540,k141_94682_R0603,k141_114468_R0159-HMK	1
k141_48002_R0294-MWH-DNA	k141_48002_R0294-MWH-DNA	1
k141_73240_R0157-TSW-DNA	k141_73240_R0157-TSW-DNA	1
k141_105350_R0294-MWH-DNA	k141_105350_R0294-MWH-DNA	1
k141_27375_R0137-CSC	k141_27375_R0137-CSC,k141_37829_R0338-LXL	1
k141_31405_R0241-TD-DNA	k141_31405_R0241-TD-DNA	1
k141_12945_R0119-HKC-DNA	k141_12945_R0119-HKC-DNA,k141_72075_R0580,k141_1059_R0489-MWC,k141_91061_R0509-WMK,k141_131629_R0316-LKH,k141_90733_R0119-HKC,k141_104087_R0047-KMC,k141_19612_R0361-FYS,k141_8753_R0022-TWP-DNA,k141_30850_R0166-LLS,k141_77266_R0634,k141_24602_R0468-LYW,k141_743_R0333-CTK,k141_38338_R0408-CKS,k141_39775_R0450-KHF	1
k141_40217_R0563	k141_40217_R0563	1
k141_3883_R0136-TKF	k141_3883_R0136-TKF	1
k141_80670_R0195	k141_80670_R0195	1
k141_49526_R0264-YKN-DNA	k141_49526_R0264-YKN-DNA	1
k141_18395_R0338-LXL	k141_18395_R0338-LXL	1
k141_48200_R0373-FCK	k141_48200_R0373-FCK,k141_69071_R0050,k141_111018_R0533,k141_33094_R0485-CCW,k141_125541_R0602,k141_25706_R0201-YMY-DNA	1
k141_21359_R0439-KWL	k141_21359_R0439-KWL	1
k141_204660_R0572	k141_204660_R0572	1
k141_133857_R0550	k141_133857_R0550	1
k141_48556_R0552	k141_48556_R0552	1
k141_103526_R0615	k141_103526_R0615,k141_93476_R0050	1
k141_50969_R0369-WKC	k141_50969_R0369-WKC,k141_129531_R0299-KSF-F,k141_42592_R0383-NCF	1
k141_17354_R0306-YSK-F	k141_17354_R0306-YSK-F	1
k141_7508_R0158	k141_7508_R0158	1
k141_86146_R0357-CWY	k141_86146_R0357-CWY	1
k141_82514_R0581	k141_82514_R0581	1
k141_108272_R0385-CWY	k141_108272_R0385-CWY	1
k141_41483_R0213-FKK-DNA	k141_41483_R0213-FKK-DNA,k141_12383_R0166-LLS	1
k141_149167_R0031-LHM	k141_149167_R0031-LHM	1
k141_80220_R0443-WWL	k141_80220_R0443-WWL	1
k141_75666_R0320-CCW	k141_75666_R0320-CCW	1
k141_67841_R0322-WMK	k141_67841_R0322-WMK,k141_70974_R0206-LKW-DNA,k141_47649_R0164-CYP	1
k141_69260_R0490-WNS	k141_69260_R0490-WNS	1
k141_2773_R0532	k141_2773_R0532	1
k141_49436_R0483-WLY	k141_49436_R0483-WLY	1
k141_80809_R0517-LFS	k141_80809_R0517-LFS,k141_30478_R0329-CTK	1
k141_17041_R0630	k141_17041_R0630	1
k141_2140_R0554	k141_2140_R0554	1
k141_63272_R0291-KSF-DNA	k141_63272_R0291-KSF-DNA,k141_146093_R0558-KLY	1
k141_27199_R0489-MWC	k141_27199_R0489-MWC	1
k141_103237_R0598	k141_103237_R0598	1
k141_120690_R0317-CWP	k141_120690_R0317-CWP	1
k141_82175_R0622	k141_82175_R0622	1
k141_48100_R0253-HHF-DNA	k141_48100_R0253-HHF-DNA,k141_16700_R0399-SWY,k141_69933_R0515-SSC,k141_58432_R0354-CTM	1
k141_33805_R0505-AYYL	k141_33805_R0505-AYYL	1
k141_87364_R0083-TML-DNA	k141_87364_R0083-TML-DNA,k141_180809_R0530,k141_114751_R0224-TYM-DNA	1
k141_24433_R0473-CMK	k141_24433_R0473-CMK,k141_67569_R0507-LKC,k141_55065_R0507-LKC	1
k141_152153_R0481-LKY	k141_152153_R0481-LKY	1
k141_51912_R0493-LWL	k141_51912_R0493-LWL	1
k141_109931_R0327-SKP	k141_109931_R0327-SKP	1
k141_61663_R0332-TYK	k141_61663_R0332-TYK,k141_96518_R0610,k141_49595_R0610,k141_76937_R0529,k141_13237_R0027-CMT-DNA	1
k141_69846_R0120-TKC	k141_69846_R0120-TKC,k141_104616_R0141-WKM	1
k141_144158_R0584	k141_144158_R0584	1
k141_26083_R0085-YYM-DNA	k141_26083_R0085-YYM-DNA,k141_87359_R0408-CKS,k141_79351_R0567	1
k141_2713_R0296-TSY-DNA	k141_2713_R0296-TSY-DNA,k141_69399_R0538	1
k141_20820_R0543	k141_20820_R0543,k141_27086_R0372-LKM,k141_48516_R0382-LCW,k141_30213_R0464-CWC,k141_327_R0524-LWM,k141_13885_R0603	1
k141_7704_R0267-CTY-DNA	k141_7704_R0267-CTY-DNA	1
k141_163629_R0485-CCW	k141_163629_R0485-CCW	1
k141_57616_R0545	k141_57616_R0545,k141_10638_R0249-CLL-DNA,k141_29928_R0326-CCM,k141_55171_R0620,k141_21389_R0315-TPK,k141_142578_R0532,k141_23866_R0381-CSH,k141_33044_R0546	1
k141_69790_R0464-CWC	k141_69790_R0464-CWC	1
k141_12920_R0588	k141_12920_R0588	1
k141_32156_R0109-YLK	k141_32156_R0109-YLK,k141_56319_R0137-CSC,k141_98555_R0569,k141_111327_R0620	1
k141_6673_R0432-CKY	k141_6673_R0432-CKY,k141_5603_R0111-LKB,k141_9924_R0400-WFY,k141_155368_R0453-CKC	1
k141_54984_R0582	k141_54984_R0582	1
k141_91825_R0506-LSK	k141_91825_R0506-LSK	1
k141_54288_R0038-CYL-DNA	k141_54288_R0038-CYL-DNA,k141_113_R0291-KSF-DNA	1
k141_55416_R0431-KSC	k141_55416_R0431-KSC,k141_6333_R0401-CYW	1
k141_296_R0106-LWB-DNA	k141_296_R0106-LWB-DNA	1
k141_77878_R0441-WCW	k141_77878_R0441-WCW,k141_130507_R0281-ISC-DNA	1
k141_48630_R0502-SLM	k141_48630_R0502-SLM,k141_9417_R0249-CLL-DNA,k141_124652_R0517-LFS	1
k141_44555_R0550	k141_44555_R0550,k141_76244_R0420-TCF,k141_10921_R0545,k141_191166_R0481-LKY,k141_68051_R0264-YKN-DNA,k141_200464_R0481-LKY,k141_52446_R0532,k141_60951_R0264-YKN-DNA,k141_25171_R0420-TCF,k141_90202_R0410-CCL,k141_104235_R0182-CLY,k141_79223_R0399-SWY	1
k141_29921_R0032-WSW-DNA	k141_29921_R0032-WSW-DNA	1
k141_55719_R0636	k141_55719_R0636,k141_126763_R0332-TYK,k141_111405_R0005-LMF-DNA	1
k141_27441_R0195	k141_27441_R0195	1
k141_44059_R0521-LWM	k141_44059_R0521-LWM	1
k141_47931_R0108-LLK	k141_47931_R0108-LLK	1
k141_65550_R0559	k141_65550_R0559,k141_116490_R0460-CWT	1
k141_62759_R0358-HTM	k141_62759_R0358-HTM	1
k141_12117_R0196	k141_12117_R0196,k141_25454_R0196-LYM-DNA,k141_39151_R0196-LYM-DNA,k141_47419_R0196-LYM-DNA,k141_76024_R0496-CCY	1
k141_142729_R0031-LHM	k141_142729_R0031-LHM	1
k141_86986_R0095-TKK-DNA	k141_86986_R0095-TKK-DNA	1
k141_56330_R0348-LKC	k141_56330_R0348-LKC,k141_100382_R0448-FSM	1
k141_24750_R0292-WSH	k141_24750_R0292-WSH	1
k141_35234_R0220-HKW	k141_35234_R0220-HKW	1
k141_19983_R0083-TML-DNA	k141_19983_R0083-TML-DNA	1
k141_151843_R0159	k141_151843_R0159	1
k141_86951_R0311-WKY	k141_86951_R0311-WKY	1
k141_160020_R0604	k141_160020_R0604	1
k141_74868_R0032-WSW-DNA	k141_74868_R0032-WSW-DNA	1
k141_56961_R0470-LNY	k141_56961_R0470-LNY,k141_14270_R0617	1
k141_16563_R0578	k141_16563_R0578	1
k141_81198_R0479-WML	k141_81198_R0479-WML,k141_57070_R0564,k141_138510_R0599,k141_94820_R0494-LPP,k141_1488_R0089-WWW	1
k141_132908_R0492-LKK	k141_132908_R0492-LKK,k141_130704_R0510-CKM	1
k141_37040_R0140-LNS	k141_37040_R0140-LNS,k141_48673_R0558-KLY,k141_87855_R0474-WHC,k141_22664_R0337-HLF,k141_43123_R0396-MWT	1
k141_120166_R0041-LKC	k141_120166_R0041-LKC	1
k141_25727_R0490-WNS	k141_25727_R0490-WNS	1
k141_3924_R0608	k141_3924_R0608	1
k141_20916_R0290-CDS-DNA	k141_20916_R0290-CDS-DNA	1
k141_130039_R0332-TYK	k141_130039_R0332-TYK	1
k141_176528_R0144-CMS	k141_176528_R0144-CMS,k141_24318_R0411-LYK	1
k141_60943_R0560	k141_60943_R0560	1
k141_67797_R0379-LYF	k141_67797_R0379-LYF	1
k141_21745_R0447-HPY	k141_21745_R0447-HPY	1
k141_26634_R0465-WKY	k141_26634_R0465-WKY	1
k141_147933_R0515-SSC	k141_147933_R0515-SSC,k141_112696_R0046-TKM,k141_45865_R0219-TSM-DNA	1
k141_2899_R0445-LYW	k141_2899_R0445-LYW,k141_49363_R0089-WWW,k141_23874_R0134-LWC-DNA,k141_35544_R0129-WWK	1
k141_32655_R0631	k141_32655_R0631	1
k141_13223_R0505-AYYL	k141_13223_R0505-AYYL	1
k141_187465_R0636	k141_187465_R0636	1
k141_74564_R0500-LSY	k141_74564_R0500-LSY	1
k141_126922_R0608	k141_126922_R0608,k141_89924_R0533,k141_139156_R0195,k141_56712_R0195-CKC-DNA,k141_84661_R0253-HHF-DNA	1
k141_11511_R0565	k141_11511_R0565	1
k141_441_R0471-NCM	k141_441_R0471-NCM,k141_80738_R0573,k141_80893_R0373-FCK,k141_41540_R0496-CCY	1
k141_1061_R0317-CWP	k141_1061_R0317-CWP	1
k141_40282_R0488-WTC	k141_40282_R0488-WTC,k141_75282_R0224-TYM-DNA	1
k141_110795_R0523-NKF	k141_110795_R0523-NKF	1
k141_117625_R0588	k141_117625_R0588	1
k141_41664_R0211-YYM-DNA	k141_41664_R0211-YYM-DNA,k141_104919_R0327-SKP,k141_55686_R0492-LKK,k141_90371_R0492-LKK	1
k141_94307_R0443-WWL	k141_94307_R0443-WWL	1
k141_30606_R0593	k141_30606_R0593	1
k141_67998_R0568	k141_67998_R0568,k141_162739_R0572	1
k141_8765_R0039-LSC-DNA	k141_8765_R0039-LSC-DNA,k141_44402_R0573,k141_157686_R0589,k141_60165_R0544,k141_30163_R0464-CWC,k141_18233_R0050	1
k141_62313_R0166-LLS	k141_62313_R0166-LLS	1
k141_103125_R0317-CWP	k141_103125_R0317-CWP	1
k141_23952_R0343-CWH	k141_23952_R0343-CWH,k141_46650_R0429-CNC,k141_7487_R0567,k141_18862_R0380-LCW	1
k141_89993_R0364-LYK	k141_89993_R0364-LYK	1
k141_22776_R0333-CTK	k141_22776_R0333-CTK	1
k141_43087_R0237-HKM	k141_43087_R0237-HKM,k141_20764_R0498-CCK,k141_1968_R0100-CCS-DNA,k141_51521_R0597,k141_57311_R0332-TYK,k141_200506_R0314-LWC,k141_47911_R0024-SL-DNA	1
k141_2066_R0354-CTM	k141_2066_R0354-CTM,k141_5324_R0041-LKC,k141_10642_R0041-LKC,k141_30440_R0466-LKH	1
k141_36714_R0369-WKC	k141_36714_R0369-WKC,k141_64230_R0084-WHL,k141_64218_R0469,k141_95075_R0084-WHL	1
k141_55389_R0354-CTM	k141_55389_R0354-CTM	1
k141_109951_R0141-WKM	k141_109951_R0141-WKM	1
k141_44064_R0352-HPC	k141_44064_R0352-HPC,k141_19207_R0082-LPW-DNA,k141_58475_R0041-LKC,k141_53029_R0191-HWS-DNA	1
k141_23623_R0231-TWL-DNA	k141_23623_R0231-TWL-DNA,k141_113841_R0085-YYM-DNA,k141_28957_R0474-WHC	1
k141_10893_R0260-HCW	k141_10893_R0260-HCW,k141_67435_R0491-YCW,k141_104896_R0263-HYM-DNA	1
k141_45958_R0475-WWY	k141_45958_R0475-WWY,k141_22229_R0354-CTM	1
k141_34747_R0032-WSW-DNA	k141_34747_R0032-WSW-DNA	1
k141_28337_R0341-TKW	k141_28337_R0341-TKW,k141_56626_R0617,k141_78032_R0164-CYP,k141_40842_R0262-ILC-DNA,k141_25354_R0297-SKM-F,k141_5796_R0257-LKC,k141_57686_R0162-WLS,k141_61489_R0579,k141_70670_R0391-HYM,k141_49646_R0038-CYL-DNA,k141_113237_R0106-LWB-DNA,k141_74951_R0497-YCP,k141_50870_R0482-LKM,k141_107964_R0320-CCW,k141_100659_R0563,k141_82703_R0264-YKN-DNA,k141_134873_R0182-CLY,k141_7798_R0060-LQX-DNA,k141_181802_R0564,k141_72238_R0503-LWK,k141_119745_R0050,k141_74593_R0307-SCW,k141_51634_R0510-CKM,k141_50144_R0451-WTM,k141_41443_R0021-WKH-DNA,k141_80527_R0206-LKW-DNA,k141_5068_R0583,k141_43000_R0248-HPM-DNA,k141_57671_R0228-WTS-DNA,k141_51835_R0474-WHC,k141_122567_R0499-KTY,k141_206_R0131-LFL-DNA,k141_22355_R0438-LWC,k141_33629_R0395-WHK,k141_32244_R0393-SCK,k141_105094_R0495-CWF,k141_27713_R0518-KMB,k141_98435_R0063-LYM-DNA,k141_33878_R0159,k141_62933_R0115-LYW,k141_163911_R0144-CMS,k141_108492_R0263-HYM-DNA,k141_76517_R0064-LWY,k141_10264_R0083-TML-DNA,k141_2901_R0578,k141_26126_R0578,k141_71885_R0604,k141_118030_R0491-YCW,k141_60289_R0061-TCT-DNA,k141_59253_R0134-LWC-DNA,k141_18907_R0384-LKM	1
k141_78847_R0594	k141_78847_R0594	1
k141_94259_R0082-LPW-DNA	k141_94259_R0082-LPW-DNA,k141_72219_R0383-NCF	1
k141_74648_R0140-LNS	k141_74648_R0140-LNS	1
k141_82401_R0266-MFH-DNA	k141_82401_R0266-MFH-DNA,k141_16342_R0161-WFT-DNA,k141_44545_R0292-WSH,k141_51783_R0034-YTH	1
k141_88787_R0549	k141_88787_R0549,k141_103002_R0095-TKK,k141_82320_R0144-CMS,k141_40444_R0047-KMC,k141_27761_R0489-MWC,k141_32584_R0579,k141_63935_R0164-CYP,k141_5122_R0047-KMC	1
k141_35484_R0549	k141_35484_R0549,k141_57789_R0144-CMS,k141_26827_R0466-LKH,k141_34555_R0099-CFM,k141_119806_R0047-KMC	1
k141_31772_R0226-SKL-DNA	k141_31772_R0226-SKL-DNA	1
k141_27964_R0396-MWT	k141_27964_R0396-MWT	1
k141_95319_R0281-ISC-DNA	k141_95319_R0281-ISC-DNA	1
k141_54297_R0558-KLY	k141_54297_R0558-KLY	1
k141_49528_R0246-WK-DNA	k141_49528_R0246-WK-DNA,k141_48396_R0491-YCW,k141_114014_R0593	1
k141_12102_R0206-LKW-DNA	k141_12102_R0206-LKW-DNA	1
k141_96072_R0499-KTY	k141_96072_R0499-KTY,k141_28529_R0157-TSW-DNA	1
k141_141258_R0498-CCK	k141_141258_R0498-CCK,k141_11631_R0093-TWS	1
k141_155841_R0607	k141_155841_R0607,k141_63646_R0530,k141_29830_R0530	1
k141_33291_R0135-WKL	k141_33291_R0135-WKL,k141_59912_R0263-HYM-DNA,k141_50424_R0381-CSH,k141_80271_R0513,k141_53720_R0558-KLY,k141_60016_R0164-CYP,k141_195249_R0600	1
k141_32012_R0425-LOP	k141_32012_R0425-LOP,k141_80980_R0583,k141_31287_R0493-LWL,k141_7865_R0260-HCW,k141_16254_R0496-CCY,k141_42155_R0216-CCW-DNA,k141_80458_R0538	1
k141_29700_R0109-YLK	k141_29700_R0109-YLK	1
k141_76617_R0595	k141_76617_R0595	1
k141_91415_R0119-HKC-DNA	k141_91415_R0119-HKC-DNA,k141_121695_R0195-CKC-DNA,k141_31392_R0119-HKC,k141_52695_R0581	1
k141_102396_R0392-AHL	k141_102396_R0392-AHL,k141_67263_R0120-TKC	1
k141_42217_R0162-WLS	k141_42217_R0162-WLS,k141_116430_R0549,k141_64670_R0252-TLP-DNA,k141_78156_R0057-WMY-DNA,k141_86422_R0597,k141_49783_R0300-CLW-M,k141_82164_R0388-LKK,k141_76902_R0131-LFL-DNA,k141_47563_R0567,k141_66960_R0219-TSM-DNA,k141_43197_R0231-TWL-DNA,k141_13304_R0372-LKM,k141_6447_R0412-LCK,k141_3082_R0605	1
k141_145_R0047-KMC	k141_145_R0047-KMC	1
k141_68625_R0389-HWK	k141_68625_R0389-HWK,k141_101746_R0178-PCW-DNA,k141_12733_R0533	1
k141_7502_R0195	k141_7502_R0195	1
k141_80622_R0306-YSK-M	k141_80622_R0306-YSK-M	1
k141_114025_R0320-CCW	k141_114025_R0320-CCW	1
k141_139575_R0488-WTC	k141_139575_R0488-WTC	1
k141_86753_R0568	k141_86753_R0568,k141_1112_R0272-LSY-DNA	1
k141_110315_R0584	k141_110315_R0584	1
k141_7346_R0106-LWB-DNA	k141_7346_R0106-LWB-DNA	1
k141_16439_R0304-CSP-F	k141_16439_R0304-CSP-F	1
k141_186078_R0441-WCW	k141_186078_R0441-WCW	1
k141_5241_R0306-YSK-M	k141_5241_R0306-YSK-M,k141_116000_R0306-YSK-F,k141_81609_R0573,k141_162253_R0550	1
k141_46765_R0490-WNS	k141_46765_R0490-WNS,k141_51574_R0084-WHL	1
k141_84299_R0591	k141_84299_R0591,k141_89653_R0596,k141_163749_R0159	1
k141_8315_R0237-HKM	k141_8315_R0237-HKM	1
k141_56661_R0277-CSH-DNA	k141_56661_R0277-CSH-DNA	1
k141_977_R0594	k141_977_R0594	1
k141_165516_R0564	k141_165516_R0564	1
k141_63228_R0208-YLF-DNA	k141_63228_R0208-YLF-DNA	1
k141_6250_R0475-WWY	k141_6250_R0475-WWY	1
k141_51759_R0356-NKC	k141_51759_R0356-NKC	1
k141_167566_R0437-LKK	k141_167566_R0437-LKK,k141_17026_R0575,k141_39380_R0278-WSK-DNA,k141_199010_R0314-LWC	1
k141_26534_R0622	k141_26534_R0622	1
k141_785_R0453-CKC	k141_785_R0453-CKC,k141_7432_R0301-LST-M,k141_135207_R0168-WMY	1
k141_98670_R0192-CWL-DNA	k141_98670_R0192-CWL-DNA,k141_51352_R0467-NKW,k141_200167_R0492-LKK,k141_74012_R0540	1
k141_149279_R0467-NKW	k141_149279_R0467-NKW	1
k141_404_R0101-HFP-M	k141_404_R0101-HFP-M	1
k141_98261_R0532	k141_98261_R0532	1
k141_19435_R0352-HPC	k141_19435_R0352-HPC,k141_50996_R0086,k141_199684_R0168-WMY	1
k141_19403_R0535	k141_19403_R0535	1
k141_24389_R0032-WSW-DNA	k141_24389_R0032-WSW-DNA,k141_37164_R0136-TKF,k141_875_R0599,k141_49681_R0633	1
k141_71292_R0290-CDS-DNA	k141_71292_R0290-CDS-DNA	1
k141_65466_R0558-KLY	k141_65466_R0558-KLY,k141_14624_R0024-SL-DNA,k141_85779_R0212-LSF-DNA	1
k141_106611_R0304-CSP-F	k141_106611_R0304-CSP-F,k141_95604_R0304-CSP-M,k141_86959_R0470-LNY	1
k141_82142_R0410-CCL	k141_82142_R0410-CCL	1
k141_57960_R0622	k141_57960_R0622,k141_5996_R0361-FYS	1
k141_5474_R0212-LSF-DNA	k141_5474_R0212-LSF-DNA	1
k141_40588_R0165-LYH	k141_40588_R0165-LYH,k141_38776_R0289-TT-DNA,k141_52750_R0289-TT-DNA,k141_18571_R0297-SKM-F	1
k141_81272_R0253-HHF-DNA	k141_81272_R0253-HHF-DNA,k141_39433_R253-HHF-DNA,k141_172361_R0441-WCW	1
k141_44054_R0510-CKM	k141_44054_R0510-CKM	1
k141_83087_R0035-CSY	k141_83087_R0035-CSY	1
k141_114432_R0487-LKC	k141_114432_R0487-LKC	1
k141_23194_R0248-HPM-DNA	k141_23194_R0248-HPM-DNA	1
k141_75265_R0621	k141_75265_R0621	1
k141_87870_R0420-TCF	k141_87870_R0420-TCF	1
k141_11081_R0443-WWL	k141_11081_R0443-WWL	1
k141_134311_R0558-KLY	k141_134311_R0558-KLY,k141_43833_R0440-KKP	1
k141_7927_R0131-LFL-DNA	k141_7927_R0131-LFL-DNA	1
k141_155319_R0516-NTK	k141_155319_R0516-NTK,k141_55484_R0041-LKC,k141_166650_R0261-TLS-DNA,k141_42072_R0225-WMY-DNA	1
k141_85734_R0425-LOP	k141_85734_R0425-LOP	1
k141_181855_R0604	k141_181855_R0604,k141_139285_R0182-CLY	1
k141_136531_R0492-LKK	k141_136531_R0492-LKK	1
k141_49793_R0608	k141_49793_R0608,k141_2483_R0599,k141_79897_R0453-CKC,k141_73180_R0159-HMK	1
k141_64726_R0282-IWL-DNA	k141_64726_R0282-IWL-DNA,k141_21975_R0530	1
k141_49294_R0309-LKC	k141_49294_R0309-LKC,k141_40420_R0469,k141_55142_R0158,k141_10205_R0594	1
k141_20189_R0153-LLM	k141_20189_R0153-LLM	1
k141_38806_R0219	k141_38806_R0219	1
k141_48933_R0192-CWL-DNA	k141_48933_R0192-CWL-DNA	1
k141_51063_R0258-LYW-DNA	k141_51063_R0258-LYW-DNA,k141_130616_R0042-HCF	1
k141_95088_R0306-YSK-M	k141_95088_R0306-YSK-M,k141_59094_R0306-YSK-F,k141_81438_R0306-YSK-F,k141_133014_R0042-HCF	1
k141_29145_R0492-LKK	k141_29145_R0492-LKK	1
k141_107868_R0176-TMH-DNA	k141_107868_R0176-TMH-DNA,k141_42921_R0026-WWK-DNA	1
k141_68469_R0322-WMK	k141_68469_R0322-WMK,k141_15040_R0233-COK-DNA,k141_82140_R0320-CCW	1
k141_73031_R0366-HCW	k141_73031_R0366-HCW,k141_66630_R0052-WCW-DNA,k141_54491_R0099-CFM,k141_38555_R0050,k141_331_R0131-LFL-DNA,k141_79702_R0327-SKP,k141_74939_R0600,k141_94169_R0582,k141_129478_R0526-HWS,k141_142457_R0497-YCP	1
k141_30787_R0519-CSY	k141_30787_R0519-CSY	1
k141_136026_R0616	k141_136026_R0616,k141_53319_R0192-CWL-DNA	1
k141_58434_R0210-NSL-DNA	k141_58434_R0210-NSL-DNA,k141_37465_R0085-YYM-DNA,k141_63769_R0145-YMC,k141_940_R0003-CPK-DNA,k141_43107_R0253-HHF-DNA,k141_59444_R0085-YYM-DNA,k141_64441_R0332-TYK,k141_609_R0003-CPK-DNA	1
k141_7793_R0269-HHF-DNA	k141_7793_R0269-HHF-DNA	1
k141_101604_R0320-CCW	k141_101604_R0320-CCW	1
k141_110848_R0546	k141_110848_R0546,k141_20840_R0545,k141_32952_R0337-HLF,k141_71321_R0614	1
k141_125365_R0597	k141_125365_R0597,k141_207610_R0573	1
k141_88564_R0542	k141_88564_R0542,k141_134909_R0025-FCH,k141_54611_R0135-WKL,k141_111442_R0168-WMY,k141_12167_R0562,k141_174556_R0544,k141_92274_R0311-WKY,k141_15424_R0032-WSW-DNA,k141_100537_R0510-CKM,k141_23109_R0449-CLK,k141_91804_R0199-SKL-DNA,k141_27740_R0360-LCW,k141_15290_R0138-LMK	1
k141_55521_R0483-WLY	k141_55521_R0483-WLY,k141_29352_R0583	1
k141_105474_R0602	k141_105474_R0602	1
k141_27592_R0510-CKM	k141_27592_R0510-CKM,k141_27461_R0632,k141_49200_R0449-CLK	1
k141_97909_R0495-CWF	k141_97909_R0495-CWF	1
k141_46444_R0296-TSY-DNA	k141_46444_R0296-TSY-DNA,k141_64099_R0433-TFK,k141_56635_R0206-LKW-DNA	1
k141_19744_R0619	k141_19744_R0619	1
k141_88545_R0141-WKM	k141_88545_R0141-WKM,k141_31309_R0385-CWY,k141_1300_R0616,k141_44177_R0257-LKC	1
k141_68040_R0416-LMY	k141_68040_R0416-LMY	1
k141_7617_R0112-CSF	k141_7617_R0112-CSF	1
k141_15181_R0134-LWC-DNA	k141_15181_R0134-LWC-DNA,k141_20505_R0490-WNS,k141_40382_R0462-CKC,k141_71623_R0630,k141_59723_R0494-LPP,k141_53244_R0503-LWK,k141_67411_R0145-YMC,k141_12330_R0300-CLW-M,k141_696_R0473-CMK,k141_67973_R0285-CTY-DNA,k141_28342_R0344-LSC	1
k141_52137_R0071-LLP-DNA	k141_52137_R0071-LLP-DNA,k141_70746_R0088-YCL	1
k141_47031_R0268-TLW-DNA	k141_47031_R0268-TLW-DNA	1
k141_120123_R0542	k141_120123_R0542	1
k141_57160_R0550	k141_57160_R0550,k141_75186_R0071-LLP-DNA,k141_11213_R0493-LWL,k141_36555_R0380-LCW,k141_115422_R0219,k141_62692_R0404-CPL	1
k141_48625_R0472-CKK	k141_48625_R0472-CKK	1
k141_152903_R0559	k141_152903_R0559	1
k141_10420_R0630	k141_10420_R0630	1
k141_86383_R0470-LNY	k141_86383_R0470-LNY,k141_77025_R0376-WCY,k141_12992_R0510-CKM,k141_60847_R0339-LHB,k141_34666_R0273-KYM-DNA	1
k141_63753_R0472-CKK	k141_63753_R0472-CKK,k141_144240_R0579,k141_58044_R0395-WHK	1
k141_52409_R0515-SSC	k141_52409_R0515-SSC	1
k141_36225_R0593	k141_36225_R0593	1
k141_24745_R0614	k141_24745_R0614,k141_66877_R0456-KMY	1
k141_60491_R0523-NKF	k141_60491_R0523-NKF	1
k141_76441_R0091-NYH	k141_76441_R0091-NYH,k141_12701_R0108-LLK,k141_193641_R0517-LFS	1
k141_52060_R0192-CWL-DNA	k141_52060_R0192-CWL-DNA,k141_1663_R0109-YLK	1
k141_51459_R0196	k141_51459_R0196,k141_3083_R0196-LYM-DNA	1
k141_178069_R0304-CSP-M	k141_178069_R0304-CSP-M,k141_83820_R0304-CSP-F,k141_61962_R0304-CSP-F	1
k141_19476_R0442-TYM	k141_19476_R0442-TYM,k141_30468_R0531	1
k141_72917_R0005-LMF-DNA	k141_72917_R0005-LMF-DNA,k141_136168_R0550	1
k141_148354_R0498-CCK	k141_148354_R0498-CCK	1
k141_101564_R0600	k141_101564_R0600,k141_88992_R0395-WHK,k141_82071_R0609,k141_14519_R0034-YTH,k141_57175_R0353-LSY,k141_42370_R0627,k141_61065_R0017-LLP-DNA	1
k141_37495_R0220-HKW	k141_37495_R0220-HKW,k141_91415_R0497-YCP	1
k141_95689_R0616	k141_95689_R0616	1
k141_82294_R0630	k141_82294_R0630,k141_111119_R0479-WML	1
k141_76320_R0298-LTS-M	k141_76320_R0298-LTS-M	1
k141_106336_R0540	k141_106336_R0540	1
k141_92881_R0576	k141_92881_R0576	1
k141_96695_R0542	k141_96695_R0542	1
k141_52181_R0516-NTK	k141_52181_R0516-NTK	1
k141_121102_R0558-KLY	k141_121102_R0558-KLY	1
k141_116462_R0039-LSC-DNA	k141_116462_R0039-LSC-DNA	1
k141_78267_R0364-LYK	k141_78267_R0364-LYK	1
k141_32816_R0311-WKY	k141_32816_R0311-WKY,k141_110117_R0141-WKM	1
k141_71062_R0258-LYW-DNA	k141_71062_R0258-LYW-DNA	1
k141_72684_R0542	k141_72684_R0542,k141_66287_R0178-PCW-DNA,k141_19024_R0630,k141_65417_R0559,k141_16093_R0543,k141_25744_R0525-NCK	1
k141_63502_R0206-LKW-DNA	k141_63502_R0206-LKW-DNA	1
k141_58629_R0253-HHF-DNA	k141_58629_R0253-HHF-DNA,k141_69765_R253-HHF-DNA	1
k141_8131_R0260-HCW	k141_8131_R0260-HCW,k141_15174_R0039-LSC-DNA,k141_132_R0535	1
k141_36509_R0486-LMH	k141_36509_R0486-LMH	1
k141_55963_R0196	k141_55963_R0196,k141_53108_R0196-LYM-DNA	1
k141_16495_R0062-HYM-DNA	k141_16495_R0062-HYM-DNA	1
k141_21694_R0636	k141_21694_R0636	1
k141_81427_R0124	k141_81427_R0124,k141_15070_R0470-LNY,k141_3866_R0542,k141_27724_R0565,k141_40117_R0012-CWC,k141_12974_R0565,k141_47279_R0307-SCW,k141_27522_R0410-CCL,k141_27096_R0613,k141_105786_R0441-WCW,k141_78116_R0076-LLP,k141_7065_R0069-NHC-DNA	1
k141_29317_R0353-LSY	k141_29317_R0353-LSY,k141_74399_R0500-LSY	1
k141_130072_R0466-LKH	k141_130072_R0466-LKH	1
k141_65046_R0547	k141_65046_R0547	1
k141_120691_R0284-CCK-DNA	k141_120691_R0284-CCK-DNA,k141_74697_R0145-YMC,k141_74979_R0191-HWS-DNA	1
k141_48797_R0483-WLY	k141_48797_R0483-WLY,k141_123396_R0627,k141_57904_R0453-CKC,k141_183546_R0636,k141_19727_R0382-LCW	1
k141_53295_R0510-CKM	k141_53295_R0510-CKM	1
k141_18238_R0226-SKL-DNA	k141_18238_R0226-SKL-DNA,k141_139454_R0634,k141_3395_R0590	1
k141_102387_R0419-LWM	k141_102387_R0419-LWM,k141_20671_R0258-LYW-DNA	1
k141_151340_R0523-NKF	k141_151340_R0523-NKF	1
k141_82086_R0621	k141_82086_R0621	1
k141_82215_R0471-NCM	k141_82215_R0471-NCM	1
k141_62246_R0516-NTK	k141_62246_R0516-NTK	1
k141_27509_R0222-MYK-DNA	k141_27509_R0222-MYK-DNA,k141_56590_R0221-WKY-DNA,k141_14605_R0353-LSY,k141_117302_R0578,k141_61185_R0548,k141_16397_R0512-YKH,k141_100738_R0093-TWS,k141_85269_R0381-CSH,k141_11457_R0501-KSW,k141_129621_R0607,k141_33469_R0530,k141_65032_R0198-TCY-DNA,k141_86535_R0538	1
k141_31112_R0083-TML-DNA	k141_31112_R0083-TML-DNA	1
k141_20678_R0396-MWT	k141_20678_R0396-MWT,k141_77436_R0401-CYW	1
k141_32761_R0111-LKB	k141_32761_R0111-LKB	1
k141_89776_R0353-LSY	k141_89776_R0353-LSY	1
k141_17857_R0339-LHB	k141_17857_R0339-LHB	1
k141_48285_R0505-AYYL	k141_48285_R0505-AYYL,k141_3698_R0599,k141_90673_R0483-WLY	1
k141_2420_R0519-CSY	k141_2420_R0519-CSY	1
k141_71132_R0334-MBK	k141_71132_R0334-MBK,k141_114741_R0387-HWM	1
k141_32788_R0292-WSH	k141_32788_R0292-WSH	1
k141_61073_R0466-LKH	k141_61073_R0466-LKH	1
k141_9643_R0521-LWM	k141_9643_R0521-LWM,k141_61674_R0542	1
k141_12618_R0062-HYM-DNA	k141_12618_R0062-HYM-DNA,k141_173415_R0304-CSP-F,k141_23500_R0342-CMS,k141_42272_R0254-CYC,k141_81532_R0304-CSP-M,k141_19357_R0461-CYM,k141_5605_R0294-MWH-DNA	1
k141_75052_R0031-LHM	k141_75052_R0031-LHM	1
k141_89177_R0336-CCM	k141_89177_R0336-CCM	1
k141_5071_R0583	k141_5071_R0583,k141_3884_R0502-SLM,k141_339_R0195,k141_5324_R0088-YCL,k141_59321_R0613	1
k141_53248_R0578	k141_53248_R0578,k141_50553_R0329-CTK	1
k141_72902_R0473-CMK	k141_72902_R0473-CMK	1
k141_36933_R0476-CFY	k141_36933_R0476-CFY,k141_127163_R0559	1
k141_71134_R0492-LKK	k141_71134_R0492-LKK,k141_92585_R0627,k141_119659_R0290-CDS-DNA,k141_130824_R0290-CDS-DNA	1
k141_101474_R0210-NSL-DNA	k141_101474_R0210-NSL-DNA	1
k141_12899_R0383-NCF	k141_12899_R0383-NCF,k141_6472_R0436-CLH,k141_127597_R0396-MWT,k141_50231_R0529,k141_1470_R0358-HTM,k141_8907_R0034-YTH,k141_13287_R0472-CKK,k141_56415_R0395-WHK,k141_78525_R0444-WCK,k141_128222_R0112-CSF	1
k141_97901_R0523-NKF	k141_97901_R0523-NKF	1
k141_56678_R0499-KTY	k141_56678_R0499-KTY	1
k141_38944_R0616	k141_38944_R0616	1
k141_100141_R0466-LKH	k141_100141_R0466-LKH,k141_70592_R0619	1
k141_35745_R0140-LNS	k141_35745_R0140-LNS	1
k141_102988_R0388-LKK	k141_102988_R0388-LKK	1
k141_79630_R0198-TCY-DNA	k141_79630_R0198-TCY-DNA	1
k141_18309_R0332-TYK	k141_18309_R0332-TYK	1
k141_108384_R0593	k141_108384_R0593	1
k141_56869_R0382-LCW	k141_56869_R0382-LCW	1
k141_35573_R0025-FCH	k141_35573_R0025-FCH	1
k141_54520_R0514-LMC	k141_54520_R0514-LMC,k141_23251_R0520,k141_25521_R0468-LYW	1
k141_5919_R0312-LKP	k141_5919_R0312-LKP	1
k141_11750_R0027-CMT-DNA	k141_11750_R0027-CMT-DNA	1
k141_116401_R0496-CCY	k141_116401_R0496-CCY	1
k141_91764_R0593	k141_91764_R0593	1
k141_51505_R0253-HHF-DNA	k141_51505_R0253-HHF-DNA,k141_91571_R0383-NCF,k141_30971_R256-TSW-DNA,k141_30241_R0256-TSW-DNA	1
k141_94206_R0564	k141_94206_R0564,k141_13931_R0578,k141_68794_R0408-CKS	1
k141_45884_R0346-LHH	k141_45884_R0346-LHH	1
k141_78563_R0416-LMY	k141_78563_R0416-LMY,k141_17704_R0275-PYD-DNA	1
k141_81151_R0488-WTC	k141_81151_R0488-WTC	1
k141_63365_R0425-LOP	k141_63365_R0425-LOP	1
k141_82272_R0620	k141_82272_R0620	1
k141_70320_R0145-YMC	k141_70320_R0145-YMC	1
k141_47029_R0533	k141_47029_R0533	1
k141_3681_R0447-HPY	k141_3681_R0447-HPY	1
k141_117735_R0039-LSC-DNA	k141_117735_R0039-LSC-DNA	1
k141_50035_R0141-WKM	k141_50035_R0141-WKM	1
k141_12325_R0286-WK-DNA	k141_12325_R0286-WK-DNA	1
k141_27464_R0237-HKM	k141_27464_R0237-HKM,k141_11778_R0518-KMB,k141_8135_R0249-CLL-DNA	1
k141_57290_R0397-LWS	k141_57290_R0397-LWS,k141_4004_R0564,k141_80043_R0101-HFP-M	1
k141_15027_R0502-SLM	k141_15027_R0502-SLM,k141_45743_R0063-LYM-DNA	1
k141_61633_R0538	k141_61633_R0538,k141_75704_R0287-CKM-DNA	1
k141_22247_R0057-WMY-DNA	k141_22247_R0057-WMY-DNA	1
k141_32502_R0333-CTK	k141_32502_R0333-CTK,k141_49895_R0566	1
k141_38766_R0304-CSP-M	k141_38766_R0304-CSP-M,k141_159013_R0304-CSP-F	1
k141_71794_R0502-SLM	k141_71794_R0502-SLM	1
k141_9814_R0583	k141_9814_R0583	1
k141_1825_R0340-CCY	k141_1825_R0340-CCY,k141_44210_R0299-KSF-F	1
k141_87501_R0582	k141_87501_R0582,k141_149036_R0522-HSM	1
k141_74231_R0255-KT-DNA	k141_74231_R0255-KT-DNA	1
k141_12798_R0320-CCW	k141_12798_R0320-CCW,k141_26972_R0465-WKY,k141_57259_R0600	1
k141_4548_R0207-TKS-DNA	k141_4548_R0207-TKS-DNA,k141_16322_R0636,k141_47988_R0076-LLP,k141_147981_R0523-NKF,k141_29709_R0200-FWN-DNA	1
k141_14243_R0401-CYW	k141_14243_R0401-CYW	1
k141_92052_R0608	k141_92052_R0608,k141_429_R0594,k141_70998_R0264-YKN-DNA	1
k141_120131_R0031-LHM	k141_120131_R0031-LHM	1
k141_5068_R0184-CSM-DNA	k141_5068_R0184-CSM-DNA	1
k141_11708_R0614	k141_11708_R0614	1
k141_65032_R0236-LYS-DNA	k141_65032_R0236-LYS-DNA	1
k141_38102_R0309-LKC	k141_38102_R0309-LKC,k141_74663_R0621,k141_85935_R0538	1
k141_11495_R0485-CCW	k141_11495_R0485-CCW	1
k141_30808_R0005-LMF-DNA	k141_30808_R0005-LMF-DNA	1
k141_14792_R0530	k141_14792_R0530	1
k141_77644_R0303-LCW-F	k141_77644_R0303-LCW-F,k141_61868_R0303-LCW-M,k141_71540_R0303-LCW-M	1
k141_125324_R0506-LSK	k141_125324_R0506-LSK,k141_83287_R0465-WKY	1
k141_137594_R0556-CYK	k141_137594_R0556-CYK	1
k141_67598_R0566	k141_67598_R0566	1
k141_151831_R0506-LSK	k141_151831_R0506-LSK,k141_27751_R0615,k141_271_R0225-WMY-DNA,k141_106794_R0225-WMY-DNA	1
k141_184033_R0508-ZWJ	k141_184033_R0508-ZWJ	1
k141_64067_R0260-HCW	k141_64067_R0260-HCW,k141_58574_R0440-KKP,k141_77835_R0025-FCH	1
k141_36878_R0366-HCW	k141_36878_R0366-HCW,k141_120744_R0509-WMK	1
k141_8380_R0505-AYYL	k141_8380_R0505-AYYL	1
k141_33598_R0598	k141_33598_R0598,k141_47645_R0159,k141_39700_R0540,k141_16809_R0540	1
k141_78609_R0141-WKM	k141_78609_R0141-WKM	1
k141_28659_R0388-LKK	k141_28659_R0388-LKK,k141_57028_R0480,k141_71547_R0223-MKM-DNA	1
k141_97271_R0465-WKY	k141_97271_R0465-WKY	1
k141_95476_R0565	k141_95476_R0565	1
k141_270_R0281-ISC-DNA	k141_270_R0281-ISC-DNA,k141_159277_R0441-WCW,k141_140829_R0225-WMY-DNA	1
k141_109802_R0599	k141_109802_R0599	1
k141_54381_R0636	k141_54381_R0636	1
k141_13496_R0008-HKK	k141_13496_R0008-HKK	1
k141_113642_R0273-KYM-DNA	k141_113642_R0273-KYM-DNA,k141_44513_R0336-CCM	1
k141_64717_R0021-WKH-DNA	k141_64717_R0021-WKH-DNA	1
k141_88180_R0279-CSK-DNA	k141_88180_R0279-CSK-DNA,k141_5674_R0376-WCY	1
k141_1492_R0469	k141_1492_R0469	1
k141_92724_R0533	k141_92724_R0533,k141_38263_R0157-TSW-DNA,k141_126763_R0273-KYM-DNA,k141_39047_R0584	1
k141_33380_R0537	k141_33380_R0537,k141_63913_R0241-TD-DNA,k141_44472_R0241-TD-DNA,k141_76621_R0566,k141_100019_R0294-MWH-DNA	1
k141_94780_R0191-HWS-DNA	k141_94780_R0191-HWS-DNA	1
k141_17788_R0548	k141_17788_R0548	1
k141_5574_R0257-LKC	k141_5574_R0257-LKC	1
k141_71677_R0304-CSP-M	k141_71677_R0304-CSP-M	1
k141_118208_R0354-CTM	k141_118208_R0354-CTM,k141_151316_R0453-CKC	1
k141_159360_R0573	k141_159360_R0573	1
k141_56974_R0264-YKN-DNA	k141_56974_R0264-YKN-DNA,k141_4567_R0083-TML-DNA	1
k141_90796_R0538	k141_90796_R0538	1
k141_18260_R0169-WSF-DNA	k141_18260_R0169-WSF-DNA,k141_75340_R0358-HTM	1
k141_173_R0623	k141_173_R0623	1
k141_10374_R0509-WMK	k141_10374_R0509-WMK,k141_121059_R0510-CKM	1
k141_47310_R0054-CSY	k141_47310_R0054-CSY,k141_36360_R0578	1
k141_3052_R0064-LWY	k141_3052_R0064-LWY	1
k141_118393_R0599	k141_118393_R0599,k141_14060_R0343-CWH,k141_10564_R0338-LXL,k141_27069_R0075-LKF	1
k141_22627_R0410-CCL	k141_22627_R0410-CCL,k141_98911_R0510-CKM,k141_21541_R0600	1
k141_5125_R0508-ZWJ	k141_5125_R0508-ZWJ,k141_48263_R0346-LHH	1
k141_88142_R0411-LYK	k141_88142_R0411-LYK	1
k141_8058_R0414-THY	k141_8058_R0414-THY	1
k141_63024_R0165-LYH	k141_63024_R0165-LYH	1
k141_31465_R0499-KTY	k141_31465_R0499-KTY,k141_137761_R0619,k141_44114_R0549,k141_34271_R0619	1
k141_113125_R0170-WSK-DNA	k141_113125_R0170-WSK-DNA	1
k141_199302_R0466-LKH	k141_199302_R0466-LKH,k141_82020_R0453-CKC,k141_88372_R0604,k141_29158_R0604,k141_12959_R0155-HYW	1
k141_123567_R0453-CKC	k141_123567_R0453-CKC,k141_22314_R0089-WWW,k141_103838_R0306-YSK-M	1
k141_16271_R0069-NHC-DNA	k141_16271_R0069-NHC-DNA	1
k141_92191_R0091-NYH	k141_92191_R0091-NYH,k141_145705_R0288-LWK-DNA,k141_134459_R0471-NCM,k141_29250_R0627,k141_85004_R0164-CYP	1
k141_20965_R0297-SKM-M	k141_20965_R0297-SKM-M,k141_60620_R0297-SKM-F	1
k141_57134_R0315-TPK	k141_57134_R0315-TPK,k141_152354_R0470-LNY,k141_40668_R0470-LNY,k141_30066_R0482-LKM,k141_39731_R0442-TYM,k141_73037_R0482-LKM,k141_15483_R0415-CWH	1
k141_43037_R0576	k141_43037_R0576	1
k141_19761_R0599	k141_19761_R0599,k141_70935_R0586,k141_94511_R0330-CLK	1
k141_86680_R0564	k141_86680_R0564	1
k141_17527_R0570	k141_17527_R0570	1
k141_59897_R0372-LKM	k141_59897_R0372-LKM,k141_19267_R0582	1
k141_33689_R0496-CCY	k141_33689_R0496-CCY	1
k141_163038_R0025-FCH	k141_163038_R0025-FCH,k141_48727_R0467-NKW	1
k141_43839_R0101-HFP-F	k141_43839_R0101-HFP-F,k141_65289_R0101-HFP-M	1
k141_125117_R0582	k141_125117_R0582	1
k141_15750_R0363-CCL	k141_15750_R0363-CCL,k141_105483_R0320-CCW,k141_61736_R0539	1
k141_64292_R0552	k141_64292_R0552,k141_68828_R0312-LKP,k141_3900_R0484-CHT	1
k141_23744_R0566	k141_23744_R0566	1
k141_6512_R0042-HCF	k141_6512_R0042-HCF,k141_48299_R0523-NKF	1
k141_17951_R0199-SKL-DNA	k141_17951_R0199-SKL-DNA	1
k141_69555_R0509-WMK	k141_69555_R0509-WMK	1
k141_39642_R0196	k141_39642_R0196	1
k141_163663_R0508-ZWJ	k141_163663_R0508-ZWJ	1
k141_90377_R0540	k141_90377_R0540,k141_149970_R0396-MWT,k141_14301_R0570	1
k141_68187_R0597	k141_68187_R0597	1
k141_21413_R0292-WSH	k141_21413_R0292-WSH,k141_126412_R0261-TLS-DNA,k141_41863_R0198-TCY-DNA,k141_126176_R0562,k141_86465_R0586,k141_37714_R0579,k141_69458_R0579,k141_1638_R0258-LYW-DNA,k141_8219_R0198-TCY-DNA,k141_164761_R0544	1
k141_83507_R0550	k141_83507_R0550	1
k141_51391_R0572	k141_51391_R0572	1
k141_2727_R0502-SLM	k141_2727_R0502-SLM	1
k141_34310_R0610	k141_34310_R0610	1
k141_27746_R0440-KKP	k141_27746_R0440-KKP	1
k141_66196_R0373-FCK	k141_66196_R0373-FCK,k141_17830_R0337-HLF,k141_10997_R0341-TKW,k141_24278_R0513,k141_13805_R0589,k141_85658_R0223-MKM-DNA	1
k141_63629_R0101-HFP-F	k141_63629_R0101-HFP-F,k141_75788_R0467-NKW,k141_62477_R0076-LLP,k141_106379_R0487-LKC,k141_66925_R0576	1
k141_105846_R0599	k141_105846_R0599,k141_42137_R0184-CSM-DNA	1
k141_132685_R0299-KSF-F	k141_132685_R0299-KSF-F	1
k141_95035_R0473-CMK	k141_95035_R0473-CMK,k141_75884_R0117-PLS	1
k141_71975_R0119-HKC-DNA	k141_71975_R0119-HKC-DNA,k141_129311_R0607,k141_60570_R0119-HKC,k141_63659_R0101-HFP-M	1
k141_136412_R0041-LKC	k141_136412_R0041-LKC	1
k141_19923_R0528-CHK	k141_19923_R0528-CHK,k141_161034_R0607	1
k141_4004_R0155-HYW	k141_4004_R0155-HYW,k141_42626_R0510-CKM	1
k141_82952_R0503-LWK	k141_82952_R0503-LWK	1
k141_35709_R0392-AHL	k141_35709_R0392-AHL	1
k141_36659_R0405-CKS	k141_36659_R0405-CKS	1
k141_34228_R0178-PCW-DNA	k141_34228_R0178-PCW-DNA	1
k141_33106_R0466-LKH	k141_33106_R0466-LKH,k141_182625_R0600,k141_12155_R0600	1
k141_32630_R0512-YKH	k141_32630_R0512-YKH,k141_39194_R0548	1
k141_179041_R0144-CMS	k141_179041_R0144-CMS	1
k141_37309_R0333-CTK	k141_37309_R0333-CTK	1
k141_86520_R0496-CCY	k141_86520_R0496-CCY	1
k141_96298_R0255-KT-DNA	k141_96298_R0255-KT-DNA	1
k141_120783_R0327-SKP	k141_120783_R0327-SKP	1
k141_43443_R0500-LSY	k141_43443_R0500-LSY,k141_65275_R0305-LCM	1
k141_73561_R0145-YMC	k141_73561_R0145-YMC,k141_6614_R0484-CHT,k141_28091_R0294-MWH-DNA,k141_28499_R0490-WNS	1
k141_129191_R0354-CTM	k141_129191_R0354-CTM	1
k141_93442_R0140-LNS	k141_93442_R0140-LNS,k141_8048_R0534	1
k141_66154_R0511-CMK	k141_66154_R0511-CMK,k141_103800_R0570,k141_9444_R0470-LNY,k141_83806_R0260-HCW,k141_81963_R0109-YLK	1
k141_58160_R0604	k141_58160_R0604	1
k141_38282_R0489-MWC	k141_38282_R0489-MWC	1
k141_56847_R0327-SKP	k141_56847_R0327-SKP	1
k141_58585_R0277-CSH-DNA	k141_58585_R0277-CSH-DNA	1
k141_68524_R0374-YKH	k141_68524_R0374-YKH	1
k141_40367_R0431-KSC	k141_40367_R0431-KSC	1
k141_30000_R0164-CYP	k141_30000_R0164-CYP	1
k141_6910_R0463-WLM	k141_6910_R0463-WLM	1
k141_21358_R0510-CKM	k141_21358_R0510-CKM	1
k141_95492_R0484-CHT	k141_95492_R0484-CHT,k141_497_R0025-FCH,k141_72093_R0468-LYW,k141_113536_R0025-FCH	1
k141_36827_R0304-CSP-M	k141_36827_R0304-CSP-M	1
k141_83425_R0491-YCW	k141_83425_R0491-YCW,k141_41305_R0190-WTT-DNA,k141_127303_R0314-LWC	1
k141_124319_R0560	k141_124319_R0560,k141_5465_R0483-WLY,k141_65240_R0355-SCK,k141_98892_R0583,k141_33480_R0355-SCK,k141_52890_R0583,k141_56113_R0401-CYW,k141_50137_R0401-CYW	1
k141_2986_R0162-WLS	k141_2986_R0162-WLS	1
k141_41832_R0076-LLP	k141_41832_R0076-LLP	1
k141_61442_R0408-CKS	k141_61442_R0408-CKS	1
k141_48650_R0421-TYY	k141_48650_R0421-TYY,k141_23625_R0539,k141_1676_R0527-ISC,k141_5475_R0046-TRM	1
k141_90353_R0257-LKC	k141_90353_R0257-LKC	1
k141_91070_R0441-WCW	k141_91070_R0441-WCW	1
k141_64754_R0547	k141_64754_R0547,k141_13992_R0292-WSH,k141_52221_R0458-CKY	1
k141_224023_R0600	k141_224023_R0600	1
k141_119797_R0041-LKC	k141_119797_R0041-LKC	1
k141_16089_R0511-CMK	k141_16089_R0511-CMK	1
k141_77068_R0477-LCS	k141_77068_R0477-LCS	1
k141_61039_R0088-YCL	k141_61039_R0088-YCL,k141_13427_R0398-LKW	1
k141_158008_R0159	k141_158008_R0159,k141_94476_R0159-HMK	1
k141_41802_R0543	k141_41802_R0543	1
k141_4910_R0607	k141_4910_R0607	1
k141_62741_R0031-LHM	k141_62741_R0031-LHM	1
k141_199093_R0619	k141_199093_R0619	1
k141_68180_R0576	k141_68180_R0576	1
k141_24139_R0274-MYK-DNA	k141_24139_R0274-MYK-DNA,k141_60028_R0495-CWF	1
k141_99187_R0287-CKM-DNA	k141_99187_R0287-CKM-DNA	1
k141_72615_R0540	k141_72615_R0540,k141_40367_R0634,k141_66237_R0101-HFP-M,k141_27341_R0557-CFL,k141_28987_R0562,k141_148793_R0508-ZWJ,k141_16450_R0618	1
k141_34875_R0067-HWK-DNA	k141_34875_R0067-HWK-DNA,k141_25233_R0514-LMC	1
k141_49921_R0549	k141_49921_R0549	1
k141_25160_R0228-WTS-DNA	k141_25160_R0228-WTS-DNA	1
k141_33148_R0556-CYK	k141_33148_R0556-CYK,k141_148775_R0127-CMC	1
k141_34215_R0570	k141_34215_R0570,k141_81817_R0609	1
k141_114559_R0062-HYM-DNA	k141_114559_R0062-HYM-DNA	1
k141_68385_R0613	k141_68385_R0613	1
k141_157078_R0467-NKW	k141_157078_R0467-NKW	1
k141_142102_R0437-LKK	k141_142102_R0437-LKK,k141_3924_R0481-LKY	1
k141_36935_R0470-LNY	k141_36935_R0470-LNY,k141_90086_R0112-CSF	1
k141_12454_R0539	k141_12454_R0539	1
k141_30340_R0254-CYC	k141_30340_R0254-CYC,k141_59492_R0581,k141_2181_R0586	1
k141_132038_R0142-CKM	k141_132038_R0142-CKM,k141_96209_R0443-WWL,k141_23588_R0467-NKW	1
k141_46261_R0116-LSY	k141_46261_R0116-LSY,k141_98028_R0050,k141_64621_R0340-CCY	1
k141_47445_R0357-CWY	k141_47445_R0357-CWY,k141_24812_R0560	1
k141_30702_R0361-FYS	k141_30702_R0361-FYS	1
k141_75790_R0453-CKC	k141_75790_R0453-CKC	1
k141_29011_R0597	k141_29011_R0597	1
k141_57563_R0475-WWY	k141_57563_R0475-WWY,k141_126719_R0558-KLY,k141_54183_R0576,k141_42744_R0432-CKY,k141_22510_R0430-CKP,k141_134536_R0212-LSF-DNA,k141_91705_R0041-LKC,k141_109575_R0025-FCH,k141_48684_R0543,k141_95810_R0511-CMK,k141_132417_R0532,k141_97603_R0244-CKL-DNA,k141_43057_R0477-LCS,k141_61652_R0571,k141_60629_R0257-LKC,k141_96332_R0263-HYM-DNA,k141_25671_R0091-NYH,k141_10777_R0491-YCW,k141_43830_R0602	1
k141_102737_R0485-CCW	k141_102737_R0485-CCW,k141_121306_R0329-CTK,k141_394_R0127-CMC,k141_11628_R0127-CMC,k141_198341_R0488-WTC,k141_120426_R0488-WTC,k141_15712_R0275-PYD-DNA	1
k141_86454_R0603	k141_86454_R0603,k141_46771_R0452,k141_69305_R0293-WMK-DNA,k141_6419_R0032-WSW-DNA,k141_65220_R0462-CKC,k141_112917_R0609,k141_12226_R0631,k141_89547_R0293-WMK-DNA,k141_22151_R0032-WSW-DNA	1
k141_26360_R0038-CYL-DNA	k141_26360_R0038-CYL-DNA	1
k141_17317_R0594	k141_17317_R0594	1
k141_7777_R0243-LSF-DNA	k141_7777_R0243-LSF-DNA,k141_9159_R243-LSF-DNA	1
k141_29283_R0480	k141_29283_R0480,k141_22405_R0604	1
k141_23527_R0458-CKY	k141_23527_R0458-CKY	1
k141_34810_R0594	k141_34810_R0594	1
k141_129981_R0042-HCF	k141_129981_R0042-HCF	1
k141_49413_R0118-LYF	k141_49413_R0118-LYF,k141_85900_R0254-CYC,k141_464_R0517-LFS	1
k141_13254_R0490-WNS	k141_13254_R0490-WNS,k141_57951_R0299-KSF-M,k141_43041_R0512-YKH,k141_38259_R0546	1
k141_164166_R0304-CSP-M	k141_164166_R0304-CSP-M,k141_183028_R0304-CSP-F,k141_72516_R0415-CWH,k141_60784_R0130-CWF,k141_103741_R0347-KKS,k141_67456_R0291-KSF-DNA,k141_45501_R0392-AHL,k141_83324_R0409-MYT,k141_23849_R0392-AHL,k141_90178_R0409-MYT	1
k141_65856_R0525-NCK	k141_65856_R0525-NCK,k141_11681_R0544	1
k141_81803_R0383-NCF	k141_81803_R0383-NCF,k141_12256_R0344-LSC	1
k141_6079_R0505-AYYL	k141_6079_R0505-AYYL	1
k141_51702_R0527-ISC	k141_51702_R0527-ISC	1
k141_69208_R0477-LCS	k141_69208_R0477-LCS	1
k141_102072_R0062-HYM-DNA	k141_102072_R0062-HYM-DNA	1
k141_49145_R0329-CTK	k141_49145_R0329-CTK	1
k141_14383_R0471-NCM	k141_14383_R0471-NCM,k141_116702_R0281-ISC-DNA	1
k141_22711_R0548	k141_22711_R0548,k141_70386_R0389-HWK,k141_81741_R0179-CMH-DNA,k141_36786_R0309-LKC	1
k141_45113_R0172-NLS-DNA	k141_45113_R0172-NLS-DNA	1
k141_3150_R0330-CLK	k141_3150_R0330-CLK	1
k141_84258_R0598	k141_84258_R0598	1
k141_9265_R0253-HHF-DNA	k141_9265_R0253-HHF-DNA,k141_142733_R0515-SSC	1
k141_139049_R0606	k141_139049_R0606,k141_33041_R0452,k141_96109_R0530,k141_52625_R0255-KT-DNA	1
k141_84198_R0623	k141_84198_R0623,k141_61626_R0516-NTK,k141_132687_R0516-NTK,k141_45478_R0260-HCW,k141_65840_R0260-HCW	1
k141_107400_R0210-NSL-DNA	k141_107400_R0210-NSL-DNA	1
k141_82757_R0304-CSP-F	k141_82757_R0304-CSP-F,k141_35290_R0304-CSP-M	1
k141_131354_R0017-LLP-DNA	k141_131354_R0017-LLP-DNA	1
k141_18289_R0351-CKC	k141_18289_R0351-CKC	1
k141_78561_R0630	k141_78561_R0630	1
k141_80557_R0119-HKC-DNA	k141_80557_R0119-HKC-DNA	1
k141_66284_R0319-SSH	k141_66284_R0319-SSH	1
k141_71113_R0366-HCW	k141_71113_R0366-HCW,k141_23335_R0372-LKM,k141_10292_R0558-KLY	1
k141_24378_R0464-CWC	k141_24378_R0464-CWC,k141_2154_R0259-TSC-DNA,k141_21804_R0259-TSC-DNA,k141_109272_R0259-TSC-DNA	1
k141_70024_R0483-WLY	k141_70024_R0483-WLY	1
k141_57212_R0221-WKY-DNA	k141_57212_R0221-WKY-DNA	1
k141_88278_R0360-LCW	k141_88278_R0360-LCW	1
k141_69406_R0369-WKC	k141_69406_R0369-WKC	1
k141_106521_R0419-LWM	k141_106521_R0419-LWM	1
k141_36582_R0411-LYK	k141_36582_R0411-LYK	1
k141_41397_R0501-KSW	k141_41397_R0501-KSW	1
k141_14650_R0116-LSY	k141_14650_R0116-LSY	1
k141_62757_R0257-LKC	k141_62757_R0257-LKC	1
k141_67434_R0112-CSF	k141_67434_R0112-CSF	1
k141_94016_R0517-LFS	k141_94016_R0517-LFS,k141_16532_R0108-LLK	1
k141_42997_R0190-WTT-DNA	k141_42997_R0190-WTT-DNA	1
k141_127247_R0498-CCK	k141_127247_R0498-CCK,k141_53342_R0551,k141_32791_R0216-CCW-DNA,k141_8813_R0460-CWT	1
k141_44351_R0237-HKM	k141_44351_R0237-HKM	1
k141_57529_R0562	k141_57529_R0562	1
k141_13059_R0627	k141_13059_R0627	1
k141_109157_R0441-WCW	k141_109157_R0441-WCW	1
k141_38878_R0365-CTS	k141_38878_R0365-CTS,k141_33699_R0528-CHK	1
k141_90999_R0568	k141_90999_R0568	1
k141_33757_R0003-CPK-DNA	k141_33757_R0003-CPK-DNA	1
k141_114941_R0254-CYC	k141_114941_R0254-CYC,k141_40880_R0016-CMW	1
k141_97386_R0182-CLY	k141_97386_R0182-CLY,k141_86103_R0301-LST-M,k141_35_R0301-LST-M,k141_20372_R0301-LST-F,k141_59858_R0301-LST-F,k141_31650_R0505-AYYL	1
k141_8038_R0196	k141_8038_R0196	1
k141_146919_R0304-CSP-F	k141_146919_R0304-CSP-F	1
k141_28025_R0256-TSW-DNA	k141_28025_R0256-TSW-DNA,k141_27346_R256-TSW-DNA,k141_39713_R0588	1
k141_149812_R0636	k141_149812_R0636	1
k141_148147_R0498-CCK	k141_148147_R0498-CCK	1
k141_64513_R0360-LCW	k141_64513_R0360-LCW	1
k141_60910_R0439-KWL	k141_60910_R0439-KWL	1
k141_25476_R0510-CKM	k141_25476_R0510-CKM	1
k141_92197_R0465-WKY	k141_92197_R0465-WKY,k141_22819_R0374-YKH	1
k141_41274_R0216-CCW-DNA	k141_41274_R0216-CCW-DNA,k141_134067_R0329-CTK	1
k141_141645_R0470-LNY	k141_141645_R0470-LNY	1
k141_45108_R0447-HPY	k141_45108_R0447-HPY,k141_108511_R0564,k141_103318_R0084-WHL,k141_62044_R0591,k141_34033_R0310-YKM	1
k141_7142_R0219-TSM-DNA	k141_7142_R0219-TSM-DNA,k141_68944_R0511-CMK,k141_56988_R0434-PLK,k141_29181_R0195	1
k141_10310_R0095-TKK-DNA	k141_10310_R0095-TKK-DNA	1
k141_46597_R0462-CKC	k141_46597_R0462-CKC	1
k141_136230_R0468-LYW	k141_136230_R0468-LYW,k141_39634_R0319-SSH	1
k141_105116_R0539	k141_105116_R0539,k141_80504_R0520	1
k141_24187_R0159	k141_24187_R0159,k141_59218_R0159-HMK,k141_74485_R0159-HMK	1
k141_68619_R0502-SLM	k141_68619_R0502-SLM,k141_75426_R0192-CWL-DNA	1
k141_56712_R0052-WCW-DNA	k141_56712_R0052-WCW-DNA	1
k141_47979_R0119-HKC-DNA	k141_47979_R0119-HKC-DNA,k141_117733_R0607,k141_61365_R0178-PCW-DNA,k141_49731_R0119-HKC	1
k141_25148_R0237-HKM	k141_25148_R0237-HKM	1
k141_31660_R0183-GJL-DNA	k141_31660_R0183-GJL-DNA	1
k141_27579_R0064-LWY	k141_27579_R0064-LWY	1
k141_124826_R0195	k141_124826_R0195	1
k141_15662_R0339-LHB	k141_15662_R0339-LHB,k141_102080_R0026-WWK-DNA,k141_119205_R0108-LLK,k141_52285_R0359-WCL	1
k141_111616_R0510-CKM	k141_111616_R0510-CKM	1
k141_61718_R0571	k141_61718_R0571,k141_44227_R0317-CWP,k141_57688_R0593,k141_110987_R0593,k141_70482_R0540,k141_108300_R0538	1
k141_45545_R0357-CWY	k141_45545_R0357-CWY,k141_25913_R0187-CKY-DNA	1
k141_1711_R0374-YKH	k141_1711_R0374-YKH,k141_9347_R0411-LYK,k141_11362_R0529,k141_53755_R0615,k141_89156_R0209-TCF-DNA,k141_51241_R0209-TCF-DNA	1
k141_55805_R0533	k141_55805_R0533	1
k141_9536_R0117-PLS	k141_9536_R0117-PLS,k141_18692_R0330-CLK,k141_46241_R0397-LWS,k141_47989_R0130-CWF,k141_66414_R0170-WSK-DNA,k141_38848_R0445-LYW,k141_120381_R0560,k141_28680_R0540,k141_71025_R0397-LWS	1
k141_95142_R0299-KSF-M	k141_95142_R0299-KSF-M	1
k141_94282_R0443-WWL	k141_94282_R0443-WWL	1
k141_9263_R0331-MKL	k141_9263_R0331-MKL	1
k141_83268_R0039-LSC-DNA	k141_83268_R0039-LSC-DNA,k141_23523_R0071-LLP-DNA,k141_67356_R0414-THY,k141_109045_R0261-TLS-DNA,k141_29332_R0064-LWY	1
k141_53359_R0199-SKL-DNA	k141_53359_R0199-SKL-DNA	1
k141_29585_R0564	k141_29585_R0564,k141_155007_R0526-HWS,k141_74108_R0046-TRM,k141_99603_R0046-TKM,k141_46520_R0102-WYH-DNA	1
k141_80474_R0281-ISC-DNA	k141_80474_R0281-ISC-DNA,k141_111089_R0467-NKW,k141_7631_R0396-MWT,k141_58264_R0492-LKK,k141_33966_R0515-SSC	1
k141_86075_R0243-LSF-DNA	k141_86075_R0243-LSF-DNA,k141_86084_R243-LSF-DNA	1
k141_46374_R0610	k141_46374_R0610	1
k141_122770_R0304-CSP-F	k141_122770_R0304-CSP-F,k141_99282_R0304-CSP-M	1
k141_74283_R0119-HKC-DNA	k141_74283_R0119-HKC-DNA,k141_55781_R0441-WCW	1
k141_4685_R0216-CCW-DNA	k141_4685_R0216-CCW-DNA	1
k141_9694_R0200-FWN-DNA	k141_9694_R0200-FWN-DNA,k141_100523_R0583,k141_196508_R0504-LKK	1
k141_1600_R0401-CYW	k141_1600_R0401-CYW,k141_13181_R0338-LXL	1
k141_87467_R0630	k141_87467_R0630	1
k141_74629_R0195-CKC-DNA	k141_74629_R0195-CKC-DNA	1
k141_36506_R0306-YSK-M	k141_36506_R0306-YSK-M,k141_35507_R0306-YSK-F	1
k141_18184_R0087	k141_18184_R0087,k141_69474_R0086	1
k141_112476_R0142-CKM	k141_112476_R0142-CKM,k141_9571_R0153-LLM,k141_61646_R0573,k141_59019_R0153-LLM,k141_101914_R0254-CYC	1
k141_63586_R0298-LTS-M	k141_63586_R0298-LTS-M	1
k141_110469_R0537	k141_110469_R0537,k141_31693_R0131-LFL-DNA,k141_85996_R0463-WLM,k141_8835_R0616,k141_39004_R0616,k141_172720_R0195,k141_146723_R0195	1
k141_25448_R0589	k141_25448_R0589,k141_142477_R0443-WWL,k141_76946_R0137-CSC,k141_111652_R0109-YLK,k141_37112_R0620,k141_114988_R0290-CDS-DNA,k141_102914_R0290-CDS-DNA,k141_74134_R0299-KSF-M,k141_15521_R0337-HLF,k141_253_R0088-YCL	1
k141_9710_R0563	k141_9710_R0563	1
k141_101257_R0219	k141_101257_R0219,k141_6389_R0118-LYF,k141_17928_R0578,k141_141369_R0594,k141_25633_R0249-CLL-DNA,k141_101992_R247-LSY-DNA,k141_100872_R0247-LSY-DNA,k141_99608_R0470-LNY,k141_15434_R0397-LWS,k141_21156_R0219-TSM-DNA,k141_168510_R0516-NTK,k141_27249_R247-LSY-DNA,k141_26358_R0247-LSY-DNA,k141_20257_R0019-LLL-DNA,k141_1419_R0397-LWS	1
k141_30832_R0318-KHT	k141_30832_R0318-KHT	1
k141_133110_R0441-WCW	k141_133110_R0441-WCW,k141_47133_R0575,k141_163302_R0506-LSK	1
k141_66018_R0634	k141_66018_R0634	1
k141_42542_R0219-TSM-DNA	k141_42542_R0219-TSM-DNA	1
k141_15092_R0288-LWK-DNA	k141_15092_R0288-LWK-DNA,k141_7313_R0299-KSF-M,k141_17429_R0299-KSF-F	1
k141_30310_R0361-FYS	k141_30310_R0361-FYS,k141_31635_R0620,k141_15594_R0027-CMT-DNA,k141_78882_R0034-YTH	1
k141_29946_R0576	k141_29946_R0576	1
k141_96460_R0619	k141_96460_R0619	1
k141_110368_R0195	k141_110368_R0195	1
k141_80289_R0483-WLY	k141_80289_R0483-WLY	1
k141_57973_R0517-LFS	k141_57973_R0517-LFS,k141_8221_R0616,k141_101244_R0255-KT-DNA,k141_130982_R0504-LKK,k141_65378_R0166-LLS,k141_65299_R0479-WML,k141_137262_R0558-KLY,k141_97811_R0170-WSK-DNA	1
k141_119658_R0354-CTM	k141_119658_R0354-CTM,k141_74915_R0531	1
k141_55057_R0466-LKH	k141_55057_R0466-LKH,k141_2364_R0600,k141_237600_R0600,k141_245298_R0600	1
k141_67512_R0187-CKY-DNA	k141_67512_R0187-CKY-DNA	1
k141_80102_R0296-TSY-DNA	k141_80102_R0296-TSY-DNA,k141_17734_R0134-LWC-DNA,k141_25138_R0425-LOP,k141_32328_R0153-LLM,k141_53977_R0401-CYW,k141_87201_R0630,k141_30766_R0279-CSK-DNA,k141_35765_R0145-YMC,k141_7555_R0326-CCM,k141_50361_R0596,k141_22526_R0311-WKY,k141_36089_R0451-WTM,k141_2288_R0503-LWK,k141_109498_R0479-WML,k141_101525_R0560	1
k141_54795_R0021-WKH-DNA	k141_54795_R0021-WKH-DNA	1
k141_23905_R0102-WYH-DNA	k141_23905_R0102-WYH-DNA	1
k141_48757_R0157-TSW-DNA	k141_48757_R0157-TSW-DNA	1
k141_35320_R0355-SCK	k141_35320_R0355-SCK	1
k141_6424_R0500-LSY	k141_6424_R0500-LSY,k141_95666_R0495-CWF	1
k141_21628_R0507-LKC	k141_21628_R0507-LKC,k141_12982_R0626,k141_1413_R0372-LKM,k141_103892_R0582,k141_22859_R0329-CTK,k141_47197_R0207-TKS-DNA,k141_75260_R0276-LLS-DNA	1
k141_106361_R0551	k141_106361_R0551,k141_21717_R0308-HKY,k141_136337_R0513,k141_7165_R0117-PLS,k141_17532_R0236-LYS-DNA	1
k141_180859_R0517-LFS	k141_180859_R0517-LFS,k141_141710_R0572,k141_211461_R0504-LKK,k141_202192_R0441-WCW,k141_150314_R0616,k141_111934_R0488-WTC,k141_151862_R0616,k141_93918_R0304-CSP-M	1
k141_80243_R0164-CYP	k141_80243_R0164-CYP	1
k141_71520_R0306-YSK-F	k141_71520_R0306-YSK-F	1
k141_129656_R0359-WCL	k141_129656_R0359-WCL	1
k141_67193_R0025-FCH	k141_67193_R0025-FCH	1
k141_8167_R0394-MWK	k141_8167_R0394-MWK,k141_80966_R0339-LHB	1
k141_8752_R0054-CSY	k141_8752_R0054-CSY	1
k141_1880_R0213-FKK-DNA	k141_1880_R0213-FKK-DNA,k141_56943_R0565	1
k141_42479_R0086	k141_42479_R0086,k141_7347_R0334-MBK	1
k141_18220_R0060-LQX-DNA	k141_18220_R0060-LQX-DNA,k141_80519_R0452,k141_82498_R0016-CMW,k141_46284_R0066-TLC-DNA,k141_82284_R0526-HWS,k141_100081_R0518-KMB,k141_103500_R0563,k141_16457_R0534,k141_3203_R0249-CLL-DNA,k141_83708_R0270-WKM-DNA,k141_97082_R0393-SCK,k141_116305_R0069-NHC-DNA,k141_81461_R0475-WWY,k141_70989_R0280-FCL-DNA,k141_80941_R0552,k141_32112_R0173-CSS-DNA,k141_7807_R0524-LWM,k141_89344_R0489-MWC,k141_24967_R0476-CFY,k141_67722_R0138-LMK,k141_147080_R0634,k141_4476_R0627,k141_136155_R0316-LKH,k141_27895_R0211-YYM-DNA,k141_79229_R0621,k141_50176_R0540,k141_27569_R0633,k141_172662_R0564,k141_47657_R0356-NKC,k141_43994_R0253-HHF-DNA,k141_108525_R0537,k141_24102_R0251-CSY-DNA,k141_30851_R0569,k141_42770_R0630,k141_31334_R0431-KSC,k141_101760_R0599,k141_19992_R0015-MSW-DNA,k141_24013_R0617,k141_41316_R0245-CYY-DNA,k141_71736_R0557-CFL,k141_61149_R0375-FKM,k141_27434_R0511-CMK,k141_67975_R0632,k141_1662_R0408-CKS,k141_130465_R0047-KMC,k141_90514_R0333-CTK,k141_2602_R0486-LMH,k141_24144_R0038-CYL-DNA,k141_32515_R0276-LLS-DNA,k141_58985_R0024-SL-DNA,k141_75834_R0118-LYF,k141_3397_R0434-PLK,k141_16263_R0238-YMH-DNA,k141_90250_R0087,k141_116346_R0166-LLS,k141_13916_R0315-TPK,k141_57187_R0031-LHM,k141_120745_R0284-CCK-DNA,k141_19920_R0508-ZWJ,k141_24303_R0491-YCW,k141_6504_R0118-LYF,k141_98608_R0504-LKK,k141_25885_R0637,k141_29011_R0498-CCK,k141_158135_R0558-KLY,k141_18284_R0115-LYW,k141_31901_R0586,k141_61364_R0341-TKW,k141_2665_R0497-YCP,k141_118007_R0508-ZWJ,k141_4205_R0195,k141_5945_R253-HHF-DNA	1
k141_68377_R0279-CSK-DNA	k141_68377_R0279-CSK-DNA,k141_158725_R0127-CMC	1
k141_73908_R0210-NSL-DNA	k141_73908_R0210-NSL-DNA	1
k141_116698_R0470-LNY	k141_116698_R0470-LNY	1
k141_47106_R0423-CTH	k141_47106_R0423-CTH,k141_27410_R0414-THY	1
k141_36629_R0430-CKP	k141_36629_R0430-CKP,k141_19068_R0244-CKL-DNA,k141_55180_R0400-WFY	1
k141_15766_R0406-LNF	k141_15766_R0406-LNF,k141_105748_R0275-PYD-DNA,k141_74913_R0329-CTK,k141_36263_R0388-LKK,k141_105416_R0046-TKM	1
k141_48293_R0527-ISC	k141_48293_R0527-ISC	1
k141_81907_R0616	k141_81907_R0616	1
k141_118926_R0581	k141_118926_R0581,k141_49558_R0580,k141_107294_R0047-KMC	1
k141_55113_R0580	k141_55113_R0580	1
k141_35855_R0238-YMH-DNA	k141_35855_R0238-YMH-DNA	1
k141_103654_R0556-CYK	k141_103654_R0556-CYK	1
k141_38836_R0083-TML-DNA	k141_38836_R0083-TML-DNA,k141_104490_R0451-WTM	1
k141_38596_R0172-NLS-DNA	k141_38596_R0172-NLS-DNA	1
k141_137318_R0304-CSP-M	k141_137318_R0304-CSP-M,k141_10307_R0304-CSP-F	1
k141_31361_R0115-LYW	k141_31361_R0115-LYW,k141_91578_R0603,k141_21734_R0246-WK-DNA,k141_135205_R0443-WWL,k141_51060_R0550,k141_160501_R0550	1
k141_148631_R0047-KMC	k141_148631_R0047-KMC	1
k141_99175_R0513	k141_99175_R0513	1
k141_93408_R0517-LFS	k141_93408_R0517-LFS	1
k141_76330_R0237-HKM	k141_76330_R0237-HKM,k141_70734_R0187-CKY-DNA,k141_58993_R0359-WCL	1
k141_45780_R0027-CMT-DNA	k141_45780_R0027-CMT-DNA	1
k141_21130_R0301-LST-F	k141_21130_R0301-LST-F	1
k141_57257_R0164-CYP	k141_57257_R0164-CYP,k141_50248_R0268-TLW-DNA	1
k141_72292_R0489-MWC	k141_72292_R0489-MWC	1
k141_51842_R0575	k141_51842_R0575	1
k141_116861_R0334-MBK	k141_116861_R0334-MBK	1
k141_20887_R0636	k141_20887_R0636	1
k141_42789_R0517-LFS	k141_42789_R0517-LFS	1
k141_63200_R0351-CKC	k141_63200_R0351-CKC,k141_47448_R0482-LKM,k141_97849_R0016-CMW	1
k141_15895_R0076-LLP	k141_15895_R0076-LLP,k141_119582_R0608	1
k141_19618_R0303-LCW-F	k141_19618_R0303-LCW-F	1
k141_51374_R0021-WKH-DNA	k141_51374_R0021-WKH-DNA,k141_24574_R0289-TT-DNA	1
k141_81670_R0257-LKC	k141_81670_R0257-LKC	1
k141_99755_R0012-CWC	k141_99755_R0012-CWC,k141_6408_R0405-CKS,k141_72200_R0405-CKS,k141_54705_R0022-TWP-DNA	1
k141_43828_R0124	k141_43828_R0124	1
k141_111764_R0141-WKM	k141_111764_R0141-WKM,k141_47885_R0429-CNC,k141_602_R0190-WTT-DNA	1
k141_57485_R0581	k141_57485_R0581,k141_27296_R0364-LYK,k141_72909_R0490-WNS,k141_90874_R0586,k141_45664_R0184-CSM-DNA	1
k141_51701_R0253-HHF-DNA	k141_51701_R0253-HHF-DNA	1
k141_32372_R0483-WLY	k141_32372_R0483-WLY	1
k141_123036_R0542	k141_123036_R0542,k141_80218_R0027-CMT-DNA	1
k141_80496_R0255-KT-DNA	k141_80496_R0255-KT-DNA	1
k141_19915_R0272-LSY-DNA	k141_19915_R0272-LSY-DNA	1
k141_19903_R0298-LTS-M	k141_19903_R0298-LTS-M	1
k141_44067_R0559	k141_44067_R0559	1
k141_45463_R0166-LLS	k141_45463_R0166-LLS,k141_52438_R0155-HYW,k141_61343_R0291-KSF-DNA,k141_64830_R0605	1
k141_41230_R0379-LYF	k141_41230_R0379-LYF	1
k141_7903_R0533	k141_7903_R0533	1
k141_1124_R0193-CYL-DNA	k141_1124_R0193-CYL-DNA	1
k141_52021_R0563	k141_52021_R0563	1
k141_62230_R0304-CSP-F	k141_62230_R0304-CSP-F	1
k141_156363_R0526-HWS	k141_156363_R0526-HWS	1
k141_146788_R0607	k141_146788_R0607	1
k141_76295_R0501-KSW	k141_76295_R0501-KSW,k141_26717_R0449-CLK,k141_22396_R0586	1
k141_3983_R0537	k141_3983_R0537,k141_60878_R0084-WHL	1
k141_55987_R0616	k141_55987_R0616	1
k141_59865_R0493-LWL	k141_59865_R0493-LWL	1
k141_51714_R0403-WCM	k141_51714_R0403-WCM,k141_126673_R0616	1
k141_86234_R0576	k141_86234_R0576	1
k141_46604_R0447-HPY	k141_46604_R0447-HPY	1
k141_79191_R0170-WSK-DNA	k141_79191_R0170-WSK-DNA,k141_129234_R0578	1
k141_94598_R0593	k141_94598_R0593,k141_30330_R0474-WHC,k141_65186_R0143-YML	1
k141_159164_R0085-YYM-DNA	k141_159164_R0085-YYM-DNA	1
k141_189703_R0314-LWC	k141_189703_R0314-LWC	1
k141_71657_R0379-LYF	k141_71657_R0379-LYF,k141_26561_R0340-CCY,k141_83939_R0332-TYK,k141_83254_R0095-TKK-DNA,k141_65703_R0539,k141_115002_R0444-WCK	1
k141_142094_R0634	k141_142094_R0634,k141_74871_R0025-FCH,k141_100708_R0025-FCH	1
k141_72162_R0636	k141_72162_R0636,k141_34593_R0461-CYM	1
k141_19267_R0301-LST-F	k141_19267_R0301-LST-F	1
k141_11416_R0509-WMK	k141_11416_R0509-WMK	1
k141_30796_R0543	k141_30796_R0543	1
k141_51237_R0554	k141_51237_R0554,k141_19899_R0138-LMK	1
k141_41208_R0409-MYT	k141_41208_R0409-MYT,k141_81609_R0619	1
k141_1819_R0178-PCW-DNA	k141_1819_R0178-PCW-DNA	1
k141_85705_R0278-WSK-DNA	k141_85705_R0278-WSK-DNA,k141_157769_R0522-HSM	1
k141_38365_R0576	k141_38365_R0576,k141_10453_R0563,k141_31386_R0529	1
k141_66239_R0038-CYL-DNA	k141_66239_R0038-CYL-DNA	1
k141_93892_R0517-LFS	k141_93892_R0517-LFS	1
k141_16798_R0606	k141_16798_R0606	1
k141_10215_R0332-TYK	k141_10215_R0332-TYK	1
k141_52378_R0388-LKK	k141_52378_R0388-LKK	1
k141_86765_R0354-CTM	k141_86765_R0354-CTM,k141_31692_R0458-CKY,k141_2973_R0472-CKK,k141_63559_R0184-CSM-DNA,k141_83003_R0257-LKC	1
k141_66027_R0379-LYF	k141_66027_R0379-LYF	1
k141_5024_R0282-IWL-DNA	k141_5024_R0282-IWL-DNA	1
k141_74495_R0357-CWY	k141_74495_R0357-CWY	1
k141_68195_R0194-TMK-DNA	k141_68195_R0194-TMK-DNA	1
k141_67448_R0264-YKN-DNA	k141_67448_R0264-YKN-DNA,k141_90357_R0057-WMY-DNA	1
k141_70620_R0484-CHT	k141_70620_R0484-CHT	1
k141_60603_R0137-CSC	k141_60603_R0137-CSC	1
k141_173_R0312-LKP	k141_173_R0312-LKP,k141_57534_R0135-WKL	1
k141_49441_R0470-LNY	k141_49441_R0470-LNY	1
k141_4359_R0032-WSW-DNA	k141_4359_R0032-WSW-DNA	1
k141_4986_R0277-CSH-DNA	k141_4986_R0277-CSH-DNA,k141_20894_R0164-CYP,k141_44959_R0134-LWC-DNA,k141_30956_R0204-CWM-DNA,k141_110507_R0212-LSF-DNA,k141_34544_R0041-LKC,k141_74046_R0481-LKY	1
k141_154398_R0387-HWM	k141_154398_R0387-HWM	1
k141_70825_R0466-LKH	k141_70825_R0466-LKH	1
k141_36401_R0445-LYW	k141_36401_R0445-LYW	1
k141_32457_R0431-KSC	k141_32457_R0431-KSC,k141_92508_R0636,k141_72728_R0506-LSK	1
k141_36756_R0508-ZWJ	k141_36756_R0508-ZWJ	1
k141_71594_R0233-COK-DNA	k141_71594_R0233-COK-DNA,k141_1856_R0025-FCH,k141_57847_R0118-LYF,k141_75326_R0306-YSK-M,k141_1842_R0301-LST-M,k141_185617_R0437-LKK	1
k141_79958_R0142-CKM	k141_79958_R0142-CKM	1
k141_114632_R0320-CCW	k141_114632_R0320-CCW	1
k141_46300_R0476-CFY	k141_46300_R0476-CFY	1
k141_101163_R0594	k141_101163_R0594	1
k141_121751_R0182-CLY	k141_121751_R0182-CLY	1
k141_29870_R0216-CCW-DNA	k141_29870_R0216-CCW-DNA	1
k141_12453_R0552	k141_12453_R0552	1
k141_118180_R0168-WMY	k141_118180_R0168-WMY,k141_17541_R0392-AHL	1
k141_95336_R0494-LPP	k141_95336_R0494-LPP	1
k141_94984_R0320-CCW	k141_94984_R0320-CCW	1
k141_128512_R0188-YYF-DNA	k141_128512_R0188-YYF-DNA,k141_1204_R0041-LKC,k141_55159_R0041-LKC	1
k141_75635_R0544	k141_75635_R0544	1
k141_95773_R0565	k141_95773_R0565	1
k141_62415_R0431-KSC	k141_62415_R0431-KSC	1
k141_756_R0425-LOP	k141_756_R0425-LOP,k141_183221_R0564,k141_22762_R0164-CYP,k141_69891_R0462-CKC,k141_30466_R0547,k141_92650_R0399-SWY,k141_32526_R0532,k141_17073_R0258-LYW-DNA,k141_136000_R0497-YCP,k141_51251_R0623,k141_109162_R0538,k141_73005_R0567,k141_30275_R0262-ILC-DNA,k141_66936_R0308-HKY,k141_57972_R0193-CYL-DNA,k141_55685_R0196-LYM-DNA,k141_137808_R0600,k141_42395_R0479-WML,k141_26425_R0563,k141_45188_R0119-HKC-DNA	1
k141_92837_R0039-LSC-DNA	k141_92837_R0039-LSC-DNA	1
k141_23739_R0084-WHL	k141_23739_R0084-WHL	1
k141_38278_R0391-HYM	k141_38278_R0391-HYM	1
k141_97133_R0437-LKK	k141_97133_R0437-LKK,k141_204508_R0481-LKY,k141_85556_R0481-LKY	1
k141_63589_R0570	k141_63589_R0570	1
k141_10650_R0578	k141_10650_R0578	1
k141_57594_R253-HHF-DNA	k141_57594_R253-HHF-DNA	1
k141_44875_R0604	k141_44875_R0604,k141_181857_R0142-CKM	1
k141_86167_R0399-SWY	k141_86167_R0399-SWY,k141_957_R0157-TSW-DNA,k141_83764_R0140-LNS	1
k141_125384_R0580	k141_125384_R0580,k141_48908_R0084-WHL	1
k141_16706_R0589	k141_16706_R0589	1
k141_66884_R0542	k141_66884_R0542	1
k141_55397_R0474-WHC	k141_55397_R0474-WHC	1
k141_33798_R0052-WCW-DNA	k141_33798_R0052-WCW-DNA,k141_54515_R0546,k141_58701_R0545,k141_74896_R0636,k141_104829_R0168-WMY	1
k141_29823_R0119-HKC-DNA	k141_29823_R0119-HKC-DNA,k141_99773_R0119-HKC,k141_26159_R0371-WYM	1
k141_80748_R0617	k141_80748_R0617,k141_39529_R0534,k141_36187_R0281-ISC-DNA	1
k141_138911_R0471-NCM	k141_138911_R0471-NCM	1
k141_37739_R0415-CWH	k141_37739_R0415-CWH	1
k141_48130_R0480	k141_48130_R0480,k141_145657_R0443-WWL,k141_76884_R0385-CWY,k141_21796_R0529,k141_50518_R0556-CYK,k141_108680_R0482-LKM,k141_71124_R0565	1
k141_1159_R0429-CNC	k141_1159_R0429-CNC	1
k141_8627_R0547	k141_8627_R0547,k141_11964_R0237-HKM,k141_76470_R0507-LKC,k141_73068_R0623,k141_34606_R0569,k141_76426_R0461-CYM,k141_131055_R0619,k141_36535_R0085-YYM-DNA,k141_127958_R0616,k141_17230_R0436-CLH,k141_17408_R0117-PLS,k141_45615_R0524-LWM,k141_88582_R0543,k141_11512_R0031-LHM	1
k141_49894_R0565	k141_49894_R0565,k141_98461_R0498-CCK,k141_59366_R0039-LSC-DNA,k141_25945_R0319-SSH,k141_93894_R0533	1
k141_32897_R0270-WKM-DNA	k141_32897_R0270-WKM-DNA	1
k141_23881_R0366-HCW	k141_23881_R0366-HCW	1
k141_55010_R0118-LYF	k141_55010_R0118-LYF,k141_73809_R0237-HKM,k141_94472_R0237-HKM-DNA,k141_43793_R0106-LWB-DNA,k141_58027_R0321-CCS,k141_22547_R0334-MBK,k141_83031_R0202-CYM-DNA,k141_28160_R0076-LLP,k141_125977_R0487-LKC,k141_84100_R0327-SKP,k141_78019_R0275-PYD-DNA,k141_407_R0533,k141_11242_R0388-LKK,k141_99143_R0509-WMK,k141_18921_R0195,k141_21993_R0379-LYF,k141_63606_R0222-MYK-DNA,k141_30122_R0569	1
k141_147805_R0558-KLY	k141_147805_R0558-KLY,k141_69220_R0493-LWL,k141_95988_R0472-CKK,k141_74357_R0307-SCW,k141_54909_R0180-YLK-DNA,k141_56004_R0474-WHC,k141_115264_R0578,k141_39988_R0021-WKH-DNA,k141_197910_R0573,k141_28548_R0385-CWY,k141_81691_R0607,k141_61270_R0449-CLK,k141_53027_R0302-CCY-F,k141_48454_R0543,k141_89793_R0157-TSW-DNA,k141_41468_R0562,k141_4472_R0183-GJL-DNA,k141_77741_R0042-HCF,k141_46614_R0219-TSM-DNA,k141_64221_R0088-YCL,k141_21035_R0540,k141_12677_R0461-CYM,k141_40017_R0114-LLY,k141_1557_R0155-HYW,k141_31941_R0630,k141_65990_R0223-MKM-DNA	1
k141_110489_R0496-CCY	k141_110489_R0496-CCY,k141_50438_R0213-FKK-DNA,k141_27026_R0213-FKK-DNA,k141_14759_R0287-CKM-DNA,k141_165524_R0573	1
k141_38292_R0620	k141_38292_R0620	1
k141_88593_R0334-MBK	k141_88593_R0334-MBK	1
k141_15115_R0582	k141_15115_R0582	1
k141_72989_R0576	k141_72989_R0576,k141_55561_R0547,k141_91261_R0449-CLK,k141_97417_R0411-LYK	1
k141_502_R0069-NHC-DNA	k141_502_R0069-NHC-DNA	1
k141_23117_R0485-CCW	k141_23117_R0485-CCW,k141_8966_R0324-LWC	1
k141_27605_R0595	k141_27605_R0595,k141_70569_R0261-TLS-DNA	1
k141_80712_R0550	k141_80712_R0550,k141_36181_R0039-LSC-DNA	1
k141_179199_R0579	k141_179199_R0579,k141_98439_R0466-LKH	1
k141_129742_R0225-WMY-DNA	k141_129742_R0225-WMY-DNA	1
k141_42140_R0548	k141_42140_R0548	1
k141_64511_R0144-CMS	k141_64511_R0144-CMS	1
k141_113140_R0568	k141_113140_R0568	1
k141_71870_R0490-WNS	k141_71870_R0490-WNS	1
k141_3727_R0600	k141_3727_R0600,k141_3739_R0298-LTS-F	1
k141_100853_R0197-TSH-DNA	k141_100853_R0197-TSH-DNA,k141_41551_R0314-LWC	1
k141_76153_R0544	k141_76153_R0544	1
k141_66147_R0232-CHC-DNA	k141_66147_R0232-CHC-DNA	1
k141_88523_R0444-WCK	k141_88523_R0444-WCK	1
k141_36893_R0304-CSP-F	k141_36893_R0304-CSP-F,k141_126654_R0304-CSP-M	1
k141_39270_R0118-LYF	k141_39270_R0118-LYF,k141_67259_R0311-WKY	1
k141_38724_R0235-CYL-DNA	k141_38724_R0235-CYL-DNA	1
k141_51642_R0558-KLY	k141_51642_R0558-KLY	1
k141_15810_R0069-NHC-DNA	k141_15810_R0069-NHC-DNA	1
k141_7057_R0233-COK-DNA	k141_7057_R0233-COK-DNA	1
k141_89756_R0245-CYY-DNA	k141_89756_R0245-CYY-DNA,k141_71903_R0600	1
k141_87231_R0583	k141_87231_R0583,k141_89310_R0043-PKH-DNA,k141_8299_R0573,k141_6634_R0637	1
k141_51586_R0297-SKM-M	k141_51586_R0297-SKM-M	1
k141_4788_R0499-KTY	k141_4788_R0499-KTY	1
k141_185970_R0093-TWS	k141_185970_R0093-TWS	1
k141_39372_R0586	k141_39372_R0586	1
k141_51191_R0490-WNS	k141_51191_R0490-WNS	1
k141_10508_R0522-HSM	k141_10508_R0522-HSM	1
k141_105300_R0523-NKF	k141_105300_R0523-NKF,k141_164083_R0304-CSP-F,k141_63130_R0083-TML-DNA	1
k141_71167_R0031-LHM	k141_71167_R0031-LHM	1
k141_53326_R0376-WCY	k141_53326_R0376-WCY	1
k141_2189_R0451-WTM	k141_2189_R0451-WTM,k141_38547_R0538,k141_2156_R0143-YML	1
k141_81637_R0174-YSW-DNA	k141_81637_R0174-YSW-DNA	1
k141_67661_R0523-NKF	k141_67661_R0523-NKF	1
k141_41222_R0607	k141_41222_R0607	1
k141_71031_R0042-HCF	k141_71031_R0042-HCF,k141_137230_R0304-CSP-M	1
k141_157715_R0085-YYM-DNA	k141_157715_R0085-YYM-DNA	1
k141_17127_R0225-WMY-DNA	k141_17127_R0225-WMY-DNA	1
k141_131977_R0466-LKH	k141_131977_R0466-LKH,k141_95351_R0233-COK-DNA,k141_3416_R0233-COK-DNA	1
k141_237938_R0600	k141_237938_R0600	1
k141_33991_R0232-CHC-DNA	k141_33991_R0232-CHC-DNA	1
k141_1538_R0283-LKC-DNA	k141_1538_R0283-LKC-DNA	1
k141_82158_R0425-LOP	k141_82158_R0425-LOP	1
k141_58962_R0299-KSF-M	k141_58962_R0299-KSF-M	1
k141_151825_R0112-CSF	k141_151825_R0112-CSF	1
k141_23935_R0607	k141_23935_R0607	1
k141_42044_R0140-LNS	k141_42044_R0140-LNS	1
k141_105036_R0472-CKK	k141_105036_R0472-CKK,k141_139809_R0159,k141_143655_R0195,k141_84457_R0608,k141_170038_R0159-HMK,k141_3571_R247-LSY-DNA,k141_3296_R0247-LSY-DNA,k141_158737_R0600,k141_9017_R0582	1
k141_69261_R0279-CSK-DNA	k141_69261_R0279-CSK-DNA,k141_52954_R0499-KTY,k141_75503_R0583	1
k141_86388_R0342-CMS	k141_86388_R0342-CMS,k141_41845_R0057-WMY-DNA,k141_83473_R0449-CLK	1
k141_64952_R0364-LYK	k141_64952_R0364-LYK	1
k141_180855_R0515-SSC	k141_180855_R0515-SSC	1
k141_4967_R0184-CSM-DNA	k141_4967_R0184-CSM-DNA,k141_40165_R243-LSF-DNA,k141_39423_R0243-LSF-DNA	1
k141_40127_R0300-CLW-F	k141_40127_R0300-CLW-F	1
k141_43426_R0172-NLS-DNA	k141_43426_R0172-NLS-DNA,k141_71779_R0254-CYC,k141_87096_R0251-CSY-DNA,k141_43864_R0350-YKC,k141_14073_R0254-CYC,k141_72405_R0381-CSH,k141_102365_R0054-CSY,k141_21340_R0311-WKY	1
k141_135820_R0437-LKK	k141_135820_R0437-LKK	1
k141_96373_R0330-CLK	k141_96373_R0330-CLK	1
k141_64817_R0124	k141_64817_R0124	1
k141_110214_R0432-CKY	k141_110214_R0432-CKY,k141_23062_R0111-LKB,k141_10155_R0111-LKB,k141_27813_R0329-CTK	1
k141_113849_R0597	k141_113849_R0597,k141_94395_R0314-LWC,k141_123490_R0506-LSK,k141_54045_R0584,k141_8918_R0106-LWB-DNA,k141_4626_R0327-SKP,k141_137443_R0273-KYM-DNA,k141_37059_R0118-LYF,k141_125735_R0511-CMK,k141_140441_R0599,k141_46477_R0327-SKP,k141_43815_R0588	1
k141_92561_R0327-SKP	k141_92561_R0327-SKP	1
k141_63889_R0549	k141_63889_R0549,k141_94615_R0161-WFT-DNA	1
k141_45880_R0277-CSH-DNA	k141_45880_R0277-CSH-DNA,k141_25669_R0575,k141_105447_R0441-WCW,k141_50148_R0506-LSK,k141_145640_R0523-NKF	1
k141_62707_R0392-AHL	k141_62707_R0392-AHL	1
k141_58459_R0581	k141_58459_R0581,k141_1931_R0588,k141_2431_R0569,k141_47287_R0567,k141_35304_R0237-HKM,k141_42886_R0512-YKH,k141_72520_R0082-LPW-DNA,k141_96381_R0540,k141_65631_R0164-CYP,k141_90946_R0395-WHK,k141_4718_R0216-CCW-DNA,k141_57444_R0512-YKH,k141_26361_R0237-HKM,k141_2773_R0327-SKP,k141_4759_R0614,k141_60564_R0518-KMB,k141_47437_R0388-LKK	1
k141_77160_R0095-TKK-DNA	k141_77160_R0095-TKK-DNA,k141_54869_R0546,k141_124044_R0076-LLP,k141_141248_R0573,k141_107913_R0152-WHY,k141_17092_R0152-WHY,k141_44029_R0043-PKH-DNA,k141_48320_R0545,k141_117511_R0093-TWS,k141_38302_R0260-HCW,k141_136166_R0510-CKM,k141_156505_R0636,k141_163332_R0506-LSK	1
k141_51911_R0337-HLF	k141_51911_R0337-HLF	1
k141_98800_R0345-LKL	k141_98800_R0345-LKL	1
k141_170754_R0142-CKM	k141_170754_R0142-CKM	1
k141_64825_R0241-TD-DNA	k141_64825_R0241-TD-DNA,k141_65239_R0136-TKF,k141_7387_R0523-NKF,k141_89287_R0182-CLY	1
k141_26159_R0237-HKM	k141_26159_R0237-HKM	1
k141_32396_R0254-CYC	k141_32396_R0254-CYC,k141_50243_R0095-TKK,k141_85485_R0095-TKK	1
k141_108086_R0340-CCY	k141_108086_R0340-CCY,k141_6598_R0254-CYC	1
k141_78706_R0237-HKM	k141_78706_R0237-HKM	1
k141_27114_R0145-YMC	k141_27114_R0145-YMC,k141_143528_R0622,k141_104378_R0152-WHY	1
k141_22800_R0523-NKF	k141_22800_R0523-NKF	1
k141_61804_R0614	k141_61804_R0614	1
k141_90238_R0373-FCK	k141_90238_R0373-FCK	1
k141_8619_R0633	k141_8619_R0633	1
k141_180476_R0562	k141_180476_R0562,k141_56247_R0292-WSH,k141_49235_R0207-TKS-DNA	1
k141_70441_R0535	k141_70441_R0535,k141_9458_R0227-KKC-DNA,k141_499_R0559	1
k141_53151_R0070-TKS-DNA	k141_53151_R0070-TKS-DNA	1
k141_152960_R0582	k141_152960_R0582	1
k141_88769_R0623	k141_88769_R0623	1
k141_22403_R0400-WFY	k141_22403_R0400-WFY	1
k141_24247_R0579	k141_24247_R0579	1
k141_12774_R0371-WYM	k141_12774_R0371-WYM,k141_21287_R0248-HPM-DNA,k141_6252_R0458-CKY,k141_24692_R0271-YKP-DNA	1
k141_58426_R0413-LMF	k141_58426_R0413-LMF	1
k141_7965_R0070-TKS-DNA	k141_7965_R0070-TKS-DNA	1
k141_123736_R0467-NKW	k141_123736_R0467-NKW,k141_116200_R0607,k141_114279_R0549	1
k141_12667_R0582	k141_12667_R0582	1
k141_23980_R0631	k141_23980_R0631,k141_6613_R0500-LSY	1
k141_27044_R0112-CSF	k141_27044_R0112-CSF	1
k141_78294_R0488-WTC	k141_78294_R0488-WTC	1
k141_84961_R0509-WMK	k141_84961_R0509-WMK,k141_26210_R0476-CFY	1
k141_61849_R0594	k141_61849_R0594	1
k141_17410_R0212-LSF-DNA	k141_17410_R0212-LSF-DNA	1
k141_2949_R0052-WCW-DNA	k141_2949_R0052-WCW-DNA	1
k141_3806_R0219	k141_3806_R0219,k141_21026_R0219-TSM-DNA,k141_94709_R0542,k141_72793_R0548,k141_83591_R0162-WLS	1
k141_64047_R0225-WMY-DNA	k141_64047_R0225-WMY-DNA,k141_123883_R0195-CKC-DNA,k141_99329_R0112-CSF,k141_84787_R0195-CKC-DNA,k141_85097_R0192-CWL-DNA	1
k141_26188_R0031-LHM	k141_26188_R0031-LHM,k141_95687_R0447-HPY,k141_94979_R0447-HPY,k141_126458_R0573	1
k141_75047_R0308-HKY	k141_75047_R0308-HKY	1
k141_104021_R0530	k141_104021_R0530	1
k141_34776_R0174-YSW-DNA	k141_34776_R0174-YSW-DNA	1
k141_83207_R0533	k141_83207_R0533	1
k141_11271_R0292-WSH	k141_11271_R0292-WSH,k141_28038_R0153-LLM,k141_78985_R0449-CLK,k141_2281_R0245-CYY-DNA	1
k141_39704_R0364-LYK	k141_39704_R0364-LYK	1
k141_66375_R0472-CKK	k141_66375_R0472-CKK,k141_42488_R0586,k141_92023_R0031-LHM,k141_13880_R0192-CWL-DNA,k141_67873_R0588	1
k141_29206_R0573	k141_29206_R0573,k141_129648_R0127-CMC	1
k141_54072_R0483-WLY	k141_54072_R0483-WLY,k141_84756_R0482-LKM,k141_74972_R0502-SLM,k141_97152_R0447-HPY,k141_12489_R0587,k141_8527_R0138-LMK	1
k141_43701_R0623	k141_43701_R0623	1
k141_29392_R0012-CWC	k141_29392_R0012-CWC	1
k141_21178_R0567	k141_21178_R0567,k141_69672_R0469	1
k141_65824_R0565	k141_65824_R0565,k141_121429_R0287-CKM-DNA	1
k141_26814_R0556-CYK	k141_26814_R0556-CYK	1
k141_34483_R0027-CMT-DNA	k141_34483_R0027-CMT-DNA	1
k141_80664_R0596	k141_80664_R0596	1
k141_5958_R0223-MKM-DNA	k141_5958_R0223-MKM-DNA	1
k141_111578_R0571	k141_111578_R0571,k141_110518_R0141-WKM,k141_108334_R0385-CWY,k141_152783_R0573,k141_55793_R0041-LKC,k141_78172_R0057-WMY-DNA,k141_9174_R0170-WSK-DNA,k141_84701_R0252-TLP-DNA	1
k141_115992_R0549	k141_115992_R0549,k141_93255_R0046-TRM,k141_30507_R0259-TSC-DNA,k141_14237_R0497-YCP,k141_64844_R0165-LYH,k141_200556_R0314-LWC,k141_106058_R0046-TKM	1
k141_107154_R0570	k141_107154_R0570	1
k141_143614_R0619	k141_143614_R0619	1
k141_46087_R0480	k141_46087_R0480	1
k141_139133_R0047-KMC	k141_139133_R0047-KMC	1
k141_5147_R0606	k141_5147_R0606,k141_116805_R0523-NKF,k141_213051_R0619	1
k141_43572_R0178-PCW-DNA	k141_43572_R0178-PCW-DNA,k141_93855_R0227-KKC-DNA,k141_98135_R0423-CTH,k141_97981_R0607	1
k141_24313_R0487-LKC	k141_24313_R0487-LKC,k141_53204_R0229-HHW-DNA,k141_73473_R0361-FYS,k141_131822_R0159-HMK,k141_71398_R247-LSY-DNA,k141_70868_R0247-LSY-DNA	1
k141_164490_R0589	k141_164490_R0589	1
k141_897_R0116-LSY	k141_897_R0116-LSY	1
k141_78351_R0349-CMK	k141_78351_R0349-CMK,k141_54748_R0308-HKY,k141_90671_R0542,k141_47754_R0360-LCW,k141_190766_R0602,k141_79068_R0391-HYM	1
k141_77137_R0503-LWK	k141_77137_R0503-LWK	1
k141_74798_R0124	k141_74798_R0124,k141_58875_R0264-YKN-DNA,k141_10458_R0531	1
k141_57564_R0439-KWL	k141_57564_R0439-KWL	1
k141_133917_R0599	k141_133917_R0599	1
k141_140630_R0515-SSC	k141_140630_R0515-SSC	1
k141_31982_R0281-ISC-DNA	k141_31982_R0281-ISC-DNA	1
k141_111779_R0542	k141_111779_R0542	1
k141_139515_R0182-CLY	k141_139515_R0182-CLY	1
k141_12750_R0415-CWH	k141_12750_R0415-CWH,k141_59720_R0509-WMK	1
k141_112947_R0539	k141_112947_R0539,k141_138504_R0244-CKL-DNA,k141_86540_R0357-CWY,k141_2893_R0085-YYM-DNA,k141_68401_R0249-CLL-DNA,k141_100265_R0322-WMK	1
k141_73667_R0274-MYK-DNA	k141_73667_R0274-MYK-DNA	1
k141_37211_R0375-FKM	k141_37211_R0375-FKM,k141_67187_R0291-KSF-DNA,k141_10685_R0291-KSF-DNA	1
k141_198636_R0573	k141_198636_R0573	1
k141_31628_R0106-LWB-DNA	k141_31628_R0106-LWB-DNA,k141_94810_R0302-CCY-M	1
k141_134365_R0481-LKY	k141_134365_R0481-LKY	1
k141_51355_R0434-PLK	k141_51355_R0434-PLK	1
k141_69047_R0570	k141_69047_R0570,k141_14433_R243-LSF-DNA,k141_13570_R0243-LSF-DNA,k141_89_R0184-CSM-DNA,k141_37463_R0184-CSM-DNA	1
k141_128510_R0042-HCF	k141_128510_R0042-HCF	1
k141_147672_R0076-LLP	k141_147672_R0076-LLP,k141_78597_R0583	1
k141_102324_R0336-CCM	k141_102324_R0336-CCM	1
k141_152667_R0636	k141_152667_R0636	1
k141_24156_R0364-LYK	k141_24156_R0364-LYK	1
k141_111986_R0616	k141_111986_R0616	1
k141_23334_R0143-YML	k141_23334_R0143-YML,k141_131537_R0616,k141_59975_R0623,k141_65378_R0330-CLK	1
k141_42234_R0212-LSF-DNA	k141_42234_R0212-LSF-DNA,k141_74585_R0373-FCK,k141_14968_R0227-KKC-DNA,k141_104845_R0423-CTH,k141_100432_R0282-IWL-DNA	1
k141_17130_R0298-LTS-F	k141_17130_R0298-LTS-F,k141_17720_R0627	1
k141_91800_R0304-CSP-M	k141_91800_R0304-CSP-M	1
k141_105835_R0340-CCY	k141_105835_R0340-CCY,k141_50838_R0016-CMW	1
k141_35869_R0159	k141_35869_R0159	1
k141_62334_R0604	k141_62334_R0604	1
k141_71291_R0106-LWB-DNA	k141_71291_R0106-LWB-DNA	1
k141_9820_R0526-HWS	k141_9820_R0526-HWS	1
k141_45108_R0178-PCW-DNA	k141_45108_R0178-PCW-DNA	1
k141_12108_R0101-HFP-F	k141_12108_R0101-HFP-F,k141_713_R0101-HFP-M,k141_6697_R0467-NKW	1
k141_31171_R0584	k141_31171_R0584,k141_48344_R0292-WSH,k141_164267_R0602,k141_92218_R0621,k141_59976_R0361-FYS,k141_52910_R0496-CCY,k141_65976_R0606	1
k141_18021_R0340-CCY	k141_18021_R0340-CCY	1
k141_81820_R0607	k141_81820_R0607	1
k141_174606_R0636	k141_174606_R0636	1
k141_68411_R0038-CYL-DNA	k141_68411_R0038-CYL-DNA,k141_76786_R0131-LFL-DNA,k141_1519_R243-LSF-DNA,k141_1411_R0243-LSF-DNA,k141_101544_R0131-LFL-DNA	1
k141_9550_R0471-NCM	k141_9550_R0471-NCM,k141_45999_R0153-LLM,k141_47646_R0131-LFL-DNA	1
k141_44115_R0085-YYM-DNA	k141_44115_R0085-YYM-DNA,k141_144659_R0498-CCK	1
k141_20664_R0539	k141_20664_R0539	1
k141_80541_R0474-WHC	k141_80541_R0474-WHC,k141_107963_R0405-CKS	1
k141_73126_R0197-TSH-DNA	k141_73126_R0197-TSH-DNA,k141_53262_R0393-SCK,k141_55919_R0032-WSW-DNA	1
k141_53039_R0551	k141_53039_R0551	1
k141_14465_R0308-HKY	k141_14465_R0308-HKY,k141_93295_R0553	1
k141_66743_R0197-TSH-DNA	k141_66743_R0197-TSH-DNA,k141_66136_R0538	1
k141_47121_R0339-LHB	k141_47121_R0339-LHB	1
k141_85509_R0041-LKC	k141_85509_R0041-LKC	1
k141_8861_R0380-LCW	k141_8861_R0380-LCW,k141_34801_R0311-WKY,k141_44023_R0381-CSH	1
k141_21020_R0118-LYF	k141_21020_R0118-LYF	1
k141_67560_R0503-LWK	k141_67560_R0503-LWK,k141_126639_R0593,k141_68977_R0506-LSK	1
k141_44490_R0428-LCT	k141_44490_R0428-LCT,k141_31801_R0575,k141_110677_R0244-CKL-DNA,k141_100854_R0532,k141_3586_R0388-LKK,k141_82775_R0161-WFT-DNA	1
k141_59841_R0593	k141_59841_R0593,k141_11838_R0100-CCS-DNA,k141_1128_R0431-KSC,k141_107534_R0178-PCW-DNA,k141_116183_R0578,k141_77335_R0376-WCY,k141_2637_R0172-NLS-DNA,k141_43300_R0429-CNC,k141_37210_R0088-YCL,k141_44729_R0138-LMK,k141_4528_R0411-LYK	1
k141_39780_R0453-CKC	k141_39780_R0453-CKC,k141_182257_R0492-LKK,k141_68774_R0012-CWC,k141_103865_R0275-PYD-DNA,k141_10127_R0254-CYC,k141_183583_R0636,k141_21571_R0111-LKB,k141_15674_R0254-CYC,k141_56917_R0353-LSY,k141_90879_R247-LSY-DNA,k141_61243_R0311-WKY,k141_88553_R0247-LSY-DNA,k141_70992_R0193-CYL-DNA,k141_116673_R0553,k141_80031_R0275-PYD-DNA,k141_6182_R0432-CKY,k141_65661_R0191-HWS-DNA,k141_127794_R0019-LLL-DNA,k141_51758_R0600,k141_39822_R0137-CSC,k141_42612_R0012-CWC,k141_88733_R0027-CMT-DNA	1
k141_133713_R0112-CSF	k141_133713_R0112-CSF	1
k141_15650_R0221-WKY-DNA	k141_15650_R0221-WKY-DNA	1
k141_19858_R0371-WYM	k141_19858_R0371-WYM	1
k141_113953_R0510-CKM	k141_113953_R0510-CKM,k141_73269_R0294-MWH-DNA	1
k141_71412_R0475-WWY	k141_71412_R0475-WWY,k141_79993_R0490-WNS,k141_63878_R0501-KSW,k141_42222_R0145-YMC,k141_3937_R0637	1
k141_74319_R0101-HFP-M	k141_74319_R0101-HFP-M	1
k141_55495_R0518-KMB	k141_55495_R0518-KMB,k141_12613_R0332-TYK	1
k141_28604_R0589	k141_28604_R0589,k141_47577_R0052-WCW-DNA	1
k141_93363_R0546	k141_93363_R0546,k141_14340_R0545,k141_83587_R0580,k141_54169_R0033-LCK-DNA	1
k141_113783_R0251-CSY-DNA	k141_113783_R0251-CSY-DNA,k141_71522_R0275-PYD-DNA,k141_115571_R0316-LKH,k141_39925_R0275-PYD-DNA,k141_93367_R0179-CMH-DNA	1
k141_2456_R0569	k141_2456_R0569	1
k141_43702_R0144-CMS	k141_43702_R0144-CMS,k141_56254_R0085-YYM-DNA,k141_22010_R0085-YYM-DNA,k141_31847_R0288-LWK-DNA,k141_64195_R0082-LPW-DNA,k141_191355_R0595	1
k141_91181_R0307-SCW	k141_91181_R0307-SCW	1
k141_139599_R0632	k141_139599_R0632	1
k141_279_R0528-CHK	k141_279_R0528-CHK,k141_30026_R0456-KMY	1
k141_141360_R0607	k141_141360_R0607,k141_15942_R0251-CSY-DNA,k141_35276_R0251-CSY-DNA,k141_133588_R0258-LYW-DNA	1
k141_79167_R0607	k141_79167_R0607	1
k141_70593_R0468-LYW	k141_70593_R0468-LYW	1
k141_73284_R0084-WHL	k141_73284_R0084-WHL	1
k141_38091_R0089-WWW	k141_38091_R0089-WWW	1
k141_115051_R0481-LKY	k141_115051_R0481-LKY	1
k141_4567_R0533	k141_4567_R0533,k141_1254_R0458-CKY	1
k141_139031_R0556-CYK	k141_139031_R0556-CYK	1
k141_141715_R0522-HSM	k141_141715_R0522-HSM	1
k141_109439_R0042-HCF	k141_109439_R0042-HCF,k141_40474_R0085-YYM-DNA	1
k141_4904_R0255-KT-DNA	k141_4904_R0255-KT-DNA,k141_126697_R0532,k141_104916_R0595,k141_173100_R0564,k141_46467_R0153-LLM,k141_80656_R0532	1
k141_107677_R0279-CSK-DNA	k141_107677_R0279-CSK-DNA,k141_90528_R0428-LCT,k141_47267_R0226-SKL-DNA,k141_148766_R0597,k141_47147_R0202-CYM-DNA,k141_8262_R0443-WWL	1
k141_4310_R0388-LKK	k141_4310_R0388-LKK	1
k141_12608_R0569	k141_12608_R0569,k141_77246_R0588,k141_146035_R0578,k141_50994_R0308-HKY	1
k141_19684_R0570	k141_19684_R0570	1
k141_6124_R0482-LKM	k141_6124_R0482-LKM	1
k141_103545_R0542	k141_103545_R0542,k141_138028_R0495-CWF,k141_405_R0452,k141_50779_R0443-WWL	1
k141_73233_R0509-WMK	k141_73233_R0509-WMK,k141_7921_R0076-LLP,k141_132528_R0604,k141_7120_R0432-CKY,k141_128445_R0076-LLP	1
k141_33307_R0153-LLM	k141_33307_R0153-LLM	1
k141_124833_R0544	k141_124833_R0544	1
k141_58667_R0452	k141_58667_R0452,k141_86190_R0535,k141_29137_R0445-LYW	1
k141_26480_R0607	k141_26480_R0607	1
k141_18686_R0348-LKC	k141_18686_R0348-LKC	1
k141_172920_R0602	k141_172920_R0602	1
k141_67440_R0547	k141_67440_R0547	1
k141_31223_R0220-HKW	k141_31223_R0220-HKW	1
k141_170524_R0142-CKM	k141_170524_R0142-CKM	1
k141_1551_R0486-LMH	k141_1551_R0486-LMH	1
k141_5421_R0607	k141_5421_R0607	1
k141_43773_R0165-LYH	k141_43773_R0165-LYH	1
k141_15204_R0327-SKP	k141_15204_R0327-SKP,k141_107785_R0537,k141_76893_R0444-WCK,k141_51165_R0379-LYF,k141_168519_R0441-WCW,k141_23510_R0332-TYK,k141_103343_R0197-TSH-DNA,k141_37750_R0043-PKH-DNA	1
k141_77317_R0630	k141_77317_R0630	1
k141_122487_R0581	k141_122487_R0581,k141_62544_R0520,k141_106526_R0520	1
k141_108681_R0063-LYM-DNA	k141_108681_R0063-LYM-DNA,k141_60223_R0610,k141_110530_R0363-CCL,k141_9238_R0610,k141_27900_R0191-HWS-DNA	1
k141_124545_R0481-LKY	k141_124545_R0481-LKY,k141_36811_R0299-KSF-M	1
k141_23845_R0312-LKP	k141_23845_R0312-LKP,k141_16546_R0178-PCW-DNA,k141_108055_R0193-CYL-DNA	1
k141_80702_R0419-LWM	k141_80702_R0419-LWM	1
k141_77105_R0400-WFY	k141_77105_R0400-WFY	1
k141_77517_R0287-CKM-DNA	k141_77517_R0287-CKM-DNA	1
k141_102596_R0288-LWK-DNA	k141_102596_R0288-LWK-DNA,k141_78322_R0464-CWC,k141_24476_R0354-CTM,k141_33853_R0603,k141_120719_R0322-WMK,k141_87684_R0091-NYH,k141_24697_R0546,k141_129744_R0545,k141_20062_R0620,k141_49769_R0231-TWL-DNA,k141_172907_R0466-LKH,k141_65852_R0385-CWY,k141_10711_R0488-WTC,k141_106250_R0290-CDS-DNA	1
k141_52761_R0582	k141_52761_R0582	1
k141_35762_R0022-TWP-DNA	k141_35762_R0022-TWP-DNA	1
k141_113576_R0470-LNY	k141_113576_R0470-LNY,k141_46865_R0195,k141_105521_R0212-LSF-DNA,k141_86104_R0195	1
k141_97357_R0035-CSY	k141_97357_R0035-CSY,k141_51066_R0071-LLP-DNA	1
k141_120998_R0553	k141_120998_R0553,k141_91316_R0034-YTH	1
k141_32947_R0613	k141_32947_R0613	1
k141_76780_R0488-WTC	k141_76780_R0488-WTC	1
k141_63686_R0038-CYL-DNA	k141_63686_R0038-CYL-DNA	1
k141_18757_R0483-WLY	k141_18757_R0483-WLY	1
k141_7163_R0358-HTM	k141_7163_R0358-HTM	1
k141_46950_R0366-HCW	k141_46950_R0366-HCW	1
k141_108561_R0384-LKM	k141_108561_R0384-LKM	1
k141_10732_R0492-LKK	k141_10732_R0492-LKK	1
k141_19500_R0116-LSY	k141_19500_R0116-LSY	1
k141_59492_R0348-LKC	k141_59492_R0348-LKC,k141_75907_R0622	1
k141_119381_R0582	k141_119381_R0582	1
k141_13976_R0530	k141_13976_R0530	1
k141_159136_R0595	k141_159136_R0595	1
k141_40316_R0527-ISC	k141_40316_R0527-ISC,k141_34483_R0473-CMK	1
k141_43953_R0603	k141_43953_R0603	1
k141_7613_R0590	k141_7613_R0590	1
k141_132800_R0578	k141_132800_R0578	1
k141_109168_R0112-CSF	k141_109168_R0112-CSF,k141_68091_R0158,k141_64624_R0618	1
k141_16382_R0485-CCW	k141_16382_R0485-CCW	1
k141_45341_R0217-TYM-DNA	k141_45341_R0217-TYM-DNA,k141_2052_R0272-LSY-DNA	1
k141_79250_R0279-CSK-DNA	k141_79250_R0279-CSK-DNA,k141_44461_R0319-SSH,k141_72523_R0115-LYW	1
k141_8713_R0195	k141_8713_R0195	1
k141_30502_R0483-WLY	k141_30502_R0483-WLY	1
k141_173505_R0523-NKF	k141_173505_R0523-NKF,k141_59391_R0610	1
k141_46457_R0596	k141_46457_R0596	1
k141_117376_R0095-TKK-DNA	k141_117376_R0095-TKK-DNA,k141_26539_R0488-WTC	1
k141_92433_R0537	k141_92433_R0537	1
k141_48383_R0573	k141_48383_R0573,k141_159938_R0304-CSP-M	1
k141_61096_R0580	k141_61096_R0580	1
k141_115295_R0166-LLS	k141_115295_R0166-LLS	1
k141_100660_R0345-LKL	k141_100660_R0345-LKL	1
k141_5251_R0503-LWK	k141_5251_R0503-LWK,k141_21880_R0178-PCW-DNA,k141_74853_R0552	1
k141_68838_R0522-HSM	k141_68838_R0522-HSM	1
k141_31471_R0550	k141_31471_R0550	1
k141_10037_R0570	k141_10037_R0570	1
k141_44869_R0025-FCH	k141_44869_R0025-FCH	1
k141_16351_R0223-MKM-DNA	k141_16351_R0223-MKM-DNA	1
k141_20372_R0594	k141_20372_R0594	1
k141_75110_R0031-LHM	k141_75110_R0031-LHM	1
k141_2736_R0315-TPK	k141_2736_R0315-TPK	1
k141_133044_R0112-CSF	k141_133044_R0112-CSF	1
k141_71172_R0517-LFS	k141_71172_R0517-LFS	1
k141_90613_R0479-WML	k141_90613_R0479-WML,k141_31603_R0385-CWY,k141_98393_R0515-SSC,k141_12660_R0246-WK-DNA	1
k141_148902_R0636	k141_148902_R0636	1
k141_4458_R0032-WSW-DNA	k141_4458_R0032-WSW-DNA,k141_23113_R0473-CMK	1
k141_25975_R0224-TYM-DNA	k141_25975_R0224-TYM-DNA	1
k141_37253_R0404-CPL	k141_37253_R0404-CPL,k141_2790_R0258-LYW-DNA	1
k141_35584_R0472-CKK	k141_35584_R0472-CKK	1
k141_16859_R0501-KSW	k141_16859_R0501-KSW	1
k141_66171_R0485-CCW	k141_66171_R0485-CCW,k141_11690_R0018-LKC-DNA,k141_2734_R0369-WKC	1
k141_8212_R0390-LGK	k141_8212_R0390-LGK	1
k141_89976_R0578	k141_89976_R0578,k141_27603_R0237-HKM	1
k141_32429_R0043-PKH-DNA	k141_32429_R0043-PKH-DNA,k141_94207_R0518-KMB	1
k141_33734_R0549	k141_33734_R0549	1
k141_44454_R0304-CSP-F	k141_44454_R0304-CSP-F,k141_65682_R0394-MWK,k141_53179_R0304-CSP-M	1
k141_24931_R0620	k141_24931_R0620,k141_148463_R0578	1
k141_157117_R0559	k141_157117_R0559	1
k141_9025_R0083-TML-DNA	k141_9025_R0083-TML-DNA	1
k141_12073_R0425-LOP	k141_12073_R0425-LOP	1
k141_73788_R0492-LKK	k141_73788_R0492-LKK	1
k141_1310_R0518-KMB	k141_1310_R0518-KMB	1
k141_64278_R0433-TFK	k141_64278_R0433-TFK	1
k141_101991_R0142-CKM	k141_101991_R0142-CKM	1
k141_14193_R0479-WML	k141_14193_R0479-WML	1
k141_95859_R0484-CHT	k141_95859_R0484-CHT,k141_33127_R0401-CYW,k141_30154_R0415-CWH,k141_21349_R0476-CFY	1
k141_71717_R0176-TMH-DNA	k141_71717_R0176-TMH-DNA	1
k141_58118_R0269-HHF-DNA	k141_58118_R0269-HHF-DNA	1
k141_78603_R0308-HKY	k141_78603_R0308-HKY	1
k141_81920_R0083-TML-DNA	k141_81920_R0083-TML-DNA	1
k141_124239_R0304-CSP-F	k141_124239_R0304-CSP-F,k141_174724_R0304-CSP-M	1
k141_111766_R0481-LKY	k141_111766_R0481-LKY	1
k141_3943_R0534	k141_3943_R0534	1
k141_64846_R0195	k141_64846_R0195,k141_118133_R0607	1
k141_75810_R0240-CKW-DNA	k141_75810_R0240-CKW-DNA	1
k141_2935_R0549	k141_2935_R0549,k141_27527_R0523-NKF	1
k141_14520_R0503-LWK	k141_14520_R0503-LWK,k141_10694_R0321-CCS,k141_24398_R0227-KKC-DNA	1
k141_101695_R0518-KMB	k141_101695_R0518-KMB,k141_14821_R0131-LFL-DNA,k141_96400_R0468-LYW,k141_119666_R0320-CCW	1
k141_20013_R0598	k141_20013_R0598	1
k141_83063_R0471-NCM	k141_83063_R0471-NCM,k141_88869_R0005-LMF-DNA,k141_44547_R0476-CFY	1
k141_115791_R0531	k141_115791_R0531	1
k141_63875_R0245-CYY-DNA	k141_63875_R0245-CYY-DNA	1
k141_48119_R0630	k141_48119_R0630,k141_67529_R0245-CYY-DNA	1
k141_38692_R0512-YKH	k141_38692_R0512-YKH	1
k141_85749_R0135-WKL	k141_85749_R0135-WKL,k141_50240_R0512-YKH,k141_23181_R0512-YKH	1
k141_87525_R0399-SWY	k141_87525_R0399-SWY	1
k141_76944_R0027-CMT-DNA	k141_76944_R0027-CMT-DNA	1
k141_20978_R0256-TSW-DNA	k141_20978_R0256-TSW-DNA,k141_21174_R256-TSW-DNA	1
k141_56957_R0168-WMY	k141_56957_R0168-WMY	1
k141_53894_R0138-LMK	k141_53894_R0138-LMK	1
k141_1532_R0458-CKY	k141_1532_R0458-CKY	1
k141_25296_R0094-NFH	k141_25296_R0094-NFH,k141_79213_R0345-LKL	1
k141_144400_R0604	k141_144400_R0604	1
k141_5254_R0119-HKC	k141_5254_R0119-HKC,k141_5830_R0119-HKC-DNA	1
k141_99350_R0537	k141_99350_R0537	1
k141_135742_R0570	k141_135742_R0570	1
k141_9026_R0393-SCK	k141_9026_R0393-SCK	1
k141_60943_R0514-LMC	k141_60943_R0514-LMC	1
k141_48707_R0062-HYM-DNA	k141_48707_R0062-HYM-DNA,k141_68155_R0347-KKS,k141_100284_R0299-KSF-F	1
k141_93244_R0106-LWB-DNA	k141_93244_R0106-LWB-DNA,k141_45740_R0490-WNS	1
k141_73455_R0495-CWF	k141_73455_R0495-CWF	1
k141_33754_R0237-HKM	k141_33754_R0237-HKM	1
k141_59326_R0256-TSW-DNA	k141_59326_R0256-TSW-DNA,k141_58805_R256-TSW-DNA	1
k141_89210_R0518-KMB	k141_89210_R0518-KMB	1
k141_63950_R0425-LOP	k141_63950_R0425-LOP	1
k141_54390_R0346-LHH	k141_54390_R0346-LHH,k141_123694_R0076-LLP,k141_11634_R0003-CPK-DNA,k141_50763_R0303-LCW-F,k141_64786_R0071-LLP-DNA,k141_46402_R0286-WK-DNA,k141_6465_R0551,k141_1343_R0229-HHW-DNA,k141_12921_R0303-LCW-M,k141_16553_R0607	1
k141_21952_R0620	k141_21952_R0620	1
k141_74077_R0251-CSY-DNA	k141_74077_R0251-CSY-DNA,k141_117642_R0284-CCK-DNA,k141_117107_R0622,k141_35434_R0430-CKP,k141_44552_R0630,k141_42979_R0621,k141_117053_R0506-LSK	1
k141_31714_R0508-ZWJ	k141_31714_R0508-ZWJ	1
k141_2832_R0033-LCK-DNA	k141_2832_R0033-LCK-DNA	1
k141_13919_R0306-YSK-F	k141_13919_R0306-YSK-F	1
k141_155485_R0261-TLS-DNA	k141_155485_R0261-TLS-DNA	1
k141_27179_R0223-MKM-DNA	k141_27179_R0223-MKM-DNA	1
k141_37678_R0130-CWF	k141_37678_R0130-CWF	1
k141_22848_R0258-LYW-DNA	k141_22848_R0258-LYW-DNA	1
k141_15305_R0608	k141_15305_R0608,k141_10347_R0236-LYS-DNA,k141_97893_R0090-KML	1
k141_22774_R0244-CKL-DNA	k141_22774_R0244-CKL-DNA	1
k141_25372_R0413-LMF	k141_25372_R0413-LMF	1
k141_29523_R0467-NKW	k141_29523_R0467-NKW	1
k141_83998_R0106-LWB-DNA	k141_83998_R0106-LWB-DNA	1
k141_46840_R0550	k141_46840_R0550,k141_189899_R0619	1
k141_49207_R0235-CYL-DNA	k141_49207_R0235-CYL-DNA,k141_120740_R0317-CWP,k141_73433_R0015-MSW-DNA,k141_50282_R0015-MSW-DNA	1
k141_1264_R0295-KKL-DNA	k141_1264_R0295-KKL-DNA,k141_69112_R0264-YKN-DNA	1
k141_49726_R0322-WMK	k141_49726_R0322-WMK	1
k141_32043_R0375-FKM	k141_32043_R0375-FKM	1
k141_27487_R0240-CKW-DNA	k141_27487_R0240-CKW-DNA,k141_93086_R0388-LKK	1
k141_46197_R0562	k141_46197_R0562,k141_71093_R0050	1
k141_53438_R0357-CWY	k141_53438_R0357-CWY	1
k141_6933_R0551	k141_6933_R0551	1
k141_95755_R0091-NYH	k141_95755_R0091-NYH	1
k141_51025_R0437-LKK	k141_51025_R0437-LKK	1
k141_40012_R0157-TSW-DNA	k141_40012_R0157-TSW-DNA	1
k141_13591_R0219	k141_13591_R0219,k141_5866_R0580	1
k141_79786_R0496-CCY	k141_79786_R0496-CCY,k141_71148_R0354-CTM	1
k141_53869_R0622	k141_53869_R0622	1
k141_35624_R0161-WFT-DNA	k141_35624_R0161-WFT-DNA	1
k141_108421_R0336-CCM	k141_108421_R0336-CCM	1
k141_91187_R0453-CKC	k141_91187_R0453-CKC,k141_22232_R0475-WWY	1
k141_41576_R0556-CYK	k141_41576_R0556-CYK	1
k141_116172_R0560	k141_116172_R0560	1
k141_92309_R0564	k141_92309_R0564	1
k141_28414_R0193-CYL-DNA	k141_28414_R0193-CYL-DNA,k141_3311_R0061-TCT-DNA	1
k141_8445_R0256-TSW-DNA	k141_8445_R0256-TSW-DNA,k141_8431_R256-TSW-DNA,k141_20417_R0435-CKS	1
k141_101584_R0299-KSF-F	k141_101584_R0299-KSF-F,k141_28460_R0299-KSF-M	1
k141_452_R0099-CFM	k141_452_R0099-CFM	1
k141_105416_R0532	k141_105416_R0532	1
k141_64119_R0619	k141_64119_R0619	1
k141_33883_R0237-HKM	k141_33883_R0237-HKM	1
k141_64573_R0512-YKH	k141_64573_R0512-YKH,k141_57560_R0556-CYK,k141_16968_R0482-LKM,k141_39584_R0102-WYH-DNA	1
k141_90976_R0173-CSS-DNA	k141_90976_R0173-CSS-DNA	1
k141_9520_R0271-YKP-DNA	k141_9520_R0271-YKP-DNA,k141_61715_R0342-CMS,k141_23403_R0369-WKC,k141_43339_R0317-CWP,k141_149189_R0578	1
k141_69171_R0498-CCK	k141_69171_R0498-CCK,k141_107560_R0329-CTK	1
k141_115510_R0437-LKK	k141_115510_R0437-LKK	1
k141_89190_R0263-HYM-DNA	k141_89190_R0263-HYM-DNA,k141_54249_R0026-WWK-DNA	1
k141_18108_R0274-MYK-DNA	k141_18108_R0274-MYK-DNA,k141_69084_R0354-CTM	1
k141_12898_R0012-CWC	k141_12898_R0012-CWC	1
k141_134586_R0142-CKM	k141_134586_R0142-CKM	1
k141_60074_R0282-IWL-DNA	k141_60074_R0282-IWL-DNA,k141_24220_R0423-CTH	1
k141_20407_R0407-CHC	k141_20407_R0407-CHC	1
k141_3475_R0196	k141_3475_R0196,k141_38652_R0447-HPY,k141_32980_R0196-LYM-DNA,k141_53475_R0519-CSY,k141_8824_R0519-CSY,k141_36812_R0301-LST-M,k141_1598_R0196-LYM-DNA	1
k141_53807_R0353-LSY	k141_53807_R0353-LSY,k141_31038_R0445-LYW,k141_16244_R0303-LCW-F	1
k141_89869_R0616	k141_89869_R0616,k141_4044_R0143-YML,k141_87399_R0279-CSK-DNA,k141_3113_R0451-WTM,k141_55934_R0560,k141_44163_R0228-WTS-DNA,k141_33735_R0270-WKM-DNA,k141_94979_R0517-LFS,k141_26147_R0196-LYM-DNA,k141_115113_R0540	1
k141_72116_R0220-HKW	k141_72116_R0220-HKW	1
k141_36468_R0035-CSY	k141_36468_R0035-CSY,k141_45866_R0083-TML-DNA	1
k141_40720_R0172-NLS-DNA	k141_40720_R0172-NLS-DNA	1
k141_26309_R0506-LSK	k141_26309_R0506-LSK	1
k141_78246_R0469	k141_78246_R0469	1
k141_122562_R0508-ZWJ	k141_122562_R0508-ZWJ	1
k141_44564_R0525-NCK	k141_44564_R0525-NCK	1
k141_68318_R0535	k141_68318_R0535	1
k141_3813_R0595	k141_3813_R0595	1
k141_39518_R0176-TMH-DNA	k141_39518_R0176-TMH-DNA	1
k141_116087_R0106-LWB-DNA	k141_116087_R0106-LWB-DNA	1
k141_90136_R0240-CKW-DNA	k141_90136_R0240-CKW-DNA	1
k141_57873_R0587	k141_57873_R0587,k141_30882_R0487-LKC,k141_79588_R0434-PLK,k141_14710_R0271-YKP-DNA,k141_27300_R0110-LPH-DNA,k141_119073_R0594	1
k141_76130_R0109-YLK	k141_76130_R0109-YLK,k141_160962_R0195	1
k141_80913_R0249-CLL-DNA	k141_80913_R0249-CLL-DNA,k141_14162_R0483-WLY,k141_72705_R0116-LSY,k141_72217_R0180-YLK-DNA,k141_62011_R0145-YMC,k141_71344_R0389-HWK,k141_117602_R0581,k141_16281_R0281-ISC-DNA,k141_66701_R0457-LXM,k141_29393_R0599,k141_59088_R0425-LOP,k141_33550_R0591,k141_40431_R0166-LLS,k141_21907_R0112-CSF,k141_49589_R0520	1
k141_197896_R0595	k141_197896_R0595	1
k141_9170_R0373-FCK	k141_9170_R0373-FCK	1
k141_48232_R0423-CTH	k141_48232_R0423-CTH,k141_8536_R0047-KMC,k141_10680_R0347-KKS	1
k141_33156_R0158	k141_33156_R0158	1
k141_98875_R0027-CMT-DNA	k141_98875_R0027-CMT-DNA	1
k141_22044_R0490-WNS	k141_22044_R0490-WNS,k141_65799_R0562	1
k141_46562_R0254-CYC	k141_46562_R0254-CYC	1
k141_101520_R0449-CLK	k141_101520_R0449-CLK	1
k141_24894_R0038-CYL-DNA	k141_24894_R0038-CYL-DNA	1
k141_43309_R0512-YKH	k141_43309_R0512-YKH,k141_72518_R0311-WKY,k141_51763_R0317-CWP	1
k141_3887_R0130-CWF	k141_3887_R0130-CWF,k141_92356_R0494-LPP,k141_7731_R0295-KKL-DNA,k141_33370_R0341-TKW	1
k141_128320_R0606	k141_128320_R0606,k141_69684_R0112-CSF	1
k141_6505_R0300-CLW-M	k141_6505_R0300-CLW-M	1
k141_22364_R0042-HCF	k141_22364_R0042-HCF	1
k141_88072_R0063-LYM-DNA	k141_88072_R0063-LYM-DNA,k141_103853_R0076-LLP,k141_76271_R0550,k141_118668_R0443-WWL,k141_43558_R0481-LKY,k141_8541_R0062-HYM-DNA	1
k141_155129_R0396-MWT	k141_155129_R0396-MWT	1
k141_105046_R0329-CTK	k141_105046_R0329-CTK	1
k141_6184_R0329-CTK	k141_6184_R0329-CTK,k141_96281_R0608,k141_36554_R0350-YKC	1
k141_8777_R0428-LCT	k141_8777_R0428-LCT	1
k141_43933_R0497-YCP	k141_43933_R0497-YCP,k141_59077_R0277-CSH-DNA	1
k141_126511_R0127-CMC	k141_126511_R0127-CMC	1
k141_205371_R0602	k141_205371_R0602	1
k141_69746_R0589	k141_69746_R0589	1
k141_82306_R0192-CWL-DNA	k141_82306_R0192-CWL-DNA	1
k141_84153_R0434-PLK	k141_84153_R0434-PLK,k141_82367_R0158,k141_42089_R0504-LKK,k141_52065_R0376-WCY,k141_43203_R0262-ILC-DNA	1
k141_71900_R0254-CYC	k141_71900_R0254-CYC	1
k141_109092_R0441-WCW	k141_109092_R0441-WCW,k141_65193_R0281-ISC-DNA,k141_36625_R0604	1
k141_66102_R0517-LFS	k141_66102_R0517-LFS	1
k141_115700_R0607	k141_115700_R0607	1
k141_112287_R0578	k141_112287_R0578,k141_24256_R0443-WWL,k141_86633_R0393-SCK,k141_67613_R0529	1
k141_88160_R0198-TCY-DNA	k141_88160_R0198-TCY-DNA	1
k141_43382_R0165-LYH	k141_43382_R0165-LYH	1
k141_52691_R0108-LLK	k141_52691_R0108-LLK	1
k141_75092_R0475-WWY	k141_75092_R0475-WWY	1
k141_84290_R0293-WMK-DNA	k141_84290_R0293-WMK-DNA,k141_114759_R0500-LSY	1
k141_22851_R0496-CCY	k141_22851_R0496-CCY	1
k141_25964_R0304-CSP-F	k141_25964_R0304-CSP-F,k141_77266_R0157-TSW-DNA,k141_103362_R0274-MYK-DNA	1
k141_9448_R0557-CFL	k141_9448_R0557-CFL	1
k141_88045_R0164-CYP	k141_88045_R0164-CYP,k141_12846_R0273-KYM-DNA	1
k141_2986_R0594	k141_2986_R0594	1
k141_95201_R0616	k141_95201_R0616,k141_35809_R0315-TPK	1
k141_48735_R0042-HCF	k141_48735_R0042-HCF	1
k141_51968_R0414-THY	k141_51968_R0414-THY,k141_99472_R0255-KT-DNA	1
k141_104034_R0594	k141_104034_R0594	1
k141_29309_R0022-TWP-DNA	k141_29309_R0022-TWP-DNA,k141_113690_R0553	1
k141_48288_R0350-YKC	k141_48288_R0350-YKC	1
k141_47642_R0320-CCW	k141_47642_R0320-CCW,k141_14215_R0060-LQX-DNA	1
k141_14476_R0498-CCK	k141_14476_R0498-CCK	1
k141_511_R0057-WMY-DNA	k141_511_R0057-WMY-DNA,k141_37619_R0224-TYM-DNA,k141_104997_R0164-CYP	1
k141_32394_R0145-YMC	k141_32394_R0145-YMC,k141_93380_R0267-CTY-DNA,k141_57630_R0445-LYW,k141_20824_R0267-CTY-DNA,k141_61226_R0452	1
k141_38150_R0211-YYM-DNA	k141_38150_R0211-YYM-DNA	1
k141_97826_R0468-LYW	k141_97826_R0468-LYW,k141_78465_R0090-KML,k141_80615_R0393-SCK,k141_74858_R0481-LKY,k141_95864_R0467-NKW	1
k141_60075_R0108-LLK	k141_60075_R0108-LLK,k141_69208_R0587,k141_45543_R0587,k141_8437_R0548,k141_75914_R0597,k141_45598_R0517-LFS	1
k141_94599_R0441-WCW	k141_94599_R0441-WCW,k141_10169_R0537	1
k141_129790_R0444-WCK	k141_129790_R0444-WCK,k141_14773_R0277-CSH-DNA	1
k141_117648_R0491-YCW	k141_117648_R0491-YCW	1
k141_12509_R0520	k141_12509_R0520	1
k141_139807_R0607	k141_139807_R0607	1
k141_2638_R0363-CCL	k141_2638_R0363-CCL,k141_82031_R0637,k141_81591_R0499-KTY,k141_44844_R0405-CKS,k141_150347_R0041-LKC	1
k141_86516_R0453-CKC	k141_86516_R0453-CKC	1
k141_113307_R0492-LKK	k141_113307_R0492-LKK,k141_45388_R0159,k141_130928_R0159-HMK,k141_71543_R0474-WHC	1
k141_37358_R0191-HWS-DNA	k141_37358_R0191-HWS-DNA	1
k141_13225_R0195	k141_13225_R0195	1
k141_90598_R0379-LYF	k141_90598_R0379-LYF	1
k141_72102_R0566	k141_72102_R0566,k141_113826_R0263-HYM-DNA,k141_73349_R0562,k141_28706_R0562	1
k141_93371_R0620	k141_93371_R0620,k141_132375_R0542,k141_2760_R0449-CLK	1
k141_90202_R0088-YCL	k141_90202_R0088-YCL	1
k141_21391_R0278-WSK-DNA	k141_21391_R0278-WSK-DNA,k141_90256_R0347-KKS	1
k141_43243_R0493-LWL	k141_43243_R0493-LWL,k141_66746_R0227-KKC-DNA,k141_38042_R0270-WKM-DNA,k141_87723_R0499-KTY	1
k141_8420_R0116-LSY	k141_8420_R0116-LSY,k141_87528_R0630,k141_62221_R0372-LKM,k141_27015_R0264-YKN-DNA	1
k141_134549_R0112-CSF	k141_134549_R0112-CSF	1
k141_54058_R0564	k141_54058_R0564	1
k141_10174_R0316-LKH	k141_10174_R0316-LKH,k141_79500_R0364-LYK	1
k141_47350_R0225-WMY-DNA	k141_47350_R0225-WMY-DNA,k141_89718_R0119-HKC-DNA,k141_78540_R0119-HKC-DNA	1
k141_120134_R0498-CCK	k141_120134_R0498-CCK	1
k141_80948_R0301-LST-F	k141_80948_R0301-LST-F,k141_105148_R0623	1
k141_117481_R0632	k141_117481_R0632	1
k141_64667_R0452	k141_64667_R0452,k141_3303_R0303-LCW-F,k141_95605_R0392-AHL,k141_34369_R0387-HWM	1
k141_28431_R0530	k141_28431_R0530	1
k141_5522_R0598	k141_5522_R0598,k141_22388_R0618,k141_77763_R0168-WMY,k141_77773_R0333-CTK,k141_13697_R0112-CSF,k141_19527_R0299-KSF-F,k141_27231_R0590,k141_90495_R0112-CSF,k141_20253_R0338-LXL	1
k141_157172_R0127-CMC	k141_157172_R0127-CMC	1
k141_82951_R0400-WFY	k141_82951_R0400-WFY,k141_17967_R0620,k141_34247_R0057-WMY-DNA,k141_79217_R0620,k141_9851_R0626	1
k141_74271_R0537	k141_74271_R0537,k141_45304_R0490-WNS	1
k141_83773_R0432-CKY	k141_83773_R0432-CKY,k141_98322_R0311-WKY,k141_68590_R0518-KMB	1
k141_44073_R0591	k141_44073_R0591,k141_957_R0456-KMY,k141_47273_R0538	1
k141_50604_R0527-ISC	k141_50604_R0527-ISC,k141_56227_R0519-CSY	1
k141_34217_R0565	k141_34217_R0565,k141_42107_R0354-CTM,k141_109517_R0042-HCF,k141_49413_R0275-PYD-DNA	1
k141_6262_R0496-CCY	k141_6262_R0496-CCY	1
k141_22099_R0532	k141_22099_R0532	1
k141_18294_R0606	k141_18294_R0606	1
k141_18627_R0439-KWL	k141_18627_R0439-KWL,k141_22993_R0082-LPW-DNA	1
k141_55267_R0490-WNS	k141_55267_R0490-WNS	1
k141_51619_R0152-WHY	k141_51619_R0152-WHY,k141_28943_R0563	1
k141_109121_R0492-LKK	k141_109121_R0492-LKK	1
k141_134934_R0468-LYW	k141_134934_R0468-LYW	1
k141_37924_R0400-WFY	k141_37924_R0400-WFY	1
k141_23172_R0606	k141_23172_R0606	1
k141_123036_R0166-LLS	k141_123036_R0166-LLS,k141_11669_R0382-LCW	1
k141_3908_R0219	k141_3908_R0219,k141_4385_R0219-TSM-DNA	1
k141_17426_R0388-LKK	k141_17426_R0388-LKK,k141_13019_R0306-YSK-M,k141_21404_R0267-CTY-DNA,k141_10505_R0306-YSK-F,k141_63496_R0252-TLP-DNA	1
k141_6845_R0046-TRM	k141_6845_R0046-TRM,k141_5020_R0047-KMC,k141_168220_R0093-TWS,k141_5534_R0506-LSK,k141_45648_R0238-YMH-DNA	1
k141_78229_R0604	k141_78229_R0604,k141_114905_R0598,k141_10077_R0540,k141_55107_R0159	1
k141_3884_R0194-TMK-DNA	k141_3884_R0194-TMK-DNA,k141_42630_R0137-CSC	1
k141_69387_R0569	k141_69387_R0569	1
k141_71054_R0572	k141_71054_R0572,k141_16149_R0188-YYF-DNA	1
k141_39201_R0320-CCW	k141_39201_R0320-CCW	1
k141_56338_R0327-SKP	k141_56338_R0327-SKP	1
k141_3034_R0553	k141_3034_R0553	1
k141_35357_R0562	k141_35357_R0562	1
k141_14282_R0082-LPW-DNA	k141_14282_R0082-LPW-DNA,k141_90295_R0199-SKL-DNA	1
k141_86352_R0016-CMW	k141_86352_R0016-CMW	1
k141_16094_R0179-CMH-DNA	k141_16094_R0179-CMH-DNA,k141_58849_R0095-TKK	1
k141_139766_R0281-ISC-DNA	k141_139766_R0281-ISC-DNA	1
k141_33358_R0310-YKM	k141_33358_R0310-YKM	1
k141_127333_R0244-CKL-DNA	k141_127333_R0244-CKL-DNA	1
k141_70115_R0278-WSK-DNA	k141_70115_R0278-WSK-DNA,k141_23255_R0548	1
k141_59905_R0360-LCW	k141_59905_R0360-LCW,k141_71825_R0222-MYK-DNA,k141_138418_R0329-CTK,k141_107995_R0329-CTK,k141_17685_R0619,k141_20064_R0222-MYK-DNA,k141_165531_R0619,k141_233907_R0619	1
k141_7778_R0404-CPL	k141_7778_R0404-CPL,k141_113546_R0533	1
k141_11127_R0490-WNS	k141_11127_R0490-WNS	1
k141_34389_R0525-NCK	k141_34389_R0525-NCK,k141_29463_R0505-AYYL	1
k141_4491_R0603	k141_4491_R0603,k141_55522_R0600	1
k141_66266_R0145-YMC	k141_66266_R0145-YMC,k141_51441_R0235-CYL-DNA	1
k141_46188_R0062-HYM-DNA	k141_46188_R0062-HYM-DNA	1
k141_18939_R0174-YSW-DNA	k141_18939_R0174-YSW-DNA	1
k141_41822_R0484-CHT	k141_41822_R0484-CHT	1
k141_70169_R0548	k141_70169_R0548,k141_54493_R0430-CKP	1
k141_106328_R0532	k141_106328_R0532	1
k141_68336_R0567	k141_68336_R0567,k141_68364_R0376-WCY,k141_96302_R0131-LFL-DNA,k141_52315_R0413-LMF	1
k141_97338_R0573	k141_97338_R0573	1
k141_31874_R0604	k141_31874_R0604	1
k141_108357_R0385-CWY	k141_108357_R0385-CWY,k141_32831_R0475-WWY,k141_22819_R0276-LLS-DNA,k141_2264_R0241-TD-DNA,k141_45768_R0607,k141_117415_R0515-SSC,k141_92498_R0187-CKY-DNA,k141_34151_R0241-TD-DNA,k141_14001_R0046-TKM,k141_67931_R0236-LYS-DNA,k141_129819_R0607,k141_2375_R0236-LYS-DNA,k141_49848_R0258-LYW-DNA	1
k141_214937_R0619	k141_214937_R0619	1
k141_111160_R0539	k141_111160_R0539,k141_106217_R0622	1
k141_53134_R0021-WKH-DNA	k141_53134_R0021-WKH-DNA,k141_41514_R0470-LNY,k141_15967_R0600	1
k141_57904_R0170-WSK-DNA	k141_57904_R0170-WSK-DNA	1
k141_29797_R0279-CSK-DNA	k141_29797_R0279-CSK-DNA,k141_51421_R0117-PLS	1
k141_44622_R0619	k141_44622_R0619	1
k141_116934_R0330-CLK	k141_116934_R0330-CLK	1
k141_55179_R0019-LLL-DNA	k141_55179_R0019-LLL-DNA	1
k141_26349_R0302-CCY-M	k141_26349_R0302-CCY-M	1
k141_123635_R0054-CSY	k141_123635_R0054-CSY	1
k141_51329_R0502-SLM	k141_51329_R0502-SLM	1
k141_37619_R0102-WYH-DNA	k141_37619_R0102-WYH-DNA	1
k141_17311_R0138-LMK	k141_17311_R0138-LMK,k141_5775_R0321-CCS,k141_47745_R0566,k141_61802_R0511-CMK,k141_67431_R0484-CHT,k141_34176_R0057-WMY-DNA,k141_76399_R0341-TKW,k141_9898_R0554,k141_87597_R0540,k141_7116_R0227-KKC-DNA,k141_2585_R0620,k141_36663_R0111-LKB,k141_38743_R0365-CTS,k141_426_R0110-LPH-DNA,k141_68411_R0543,k141_32811_R0446-LSY	1
k141_82615_R0564	k141_82615_R0564,k141_57765_R0195,k141_88817_R0453-CKC,k141_13343_R0620,k141_90638_R0188-YYF-DNA,k141_131501_R0195	1
k141_34948_R0596	k141_34948_R0596	1
k141_117455_R0041-LKC	k141_117455_R0041-LKC	1
k141_142076_R0572	k141_142076_R0572,k141_98049_R0594,k141_67709_R0511-CMK,k141_5754_R0290-CDS-DNA,k141_116304_R0546,k141_51827_R0522-HSM,k141_26410_R0033-LCK-DNA,k141_67231_R0093-TWS	1
k141_100487_R0594	k141_100487_R0594,k141_306_R0449-CLK	1
k141_137164_R0224-TYM-DNA	k141_137164_R0224-TYM-DNA	1
k141_196503_R0441-WCW	k141_196503_R0441-WCW,k141_111338_R0168-WMY	1
k141_43403_R0603	k141_43403_R0603	1
k141_119161_R0108-LLK	k141_119161_R0108-LLK	1
k141_77651_R0127-CMC	k141_77651_R0127-CMC	1
k141_14635_R0339-LHB	k141_14635_R0339-LHB	1
k141_67589_R0599	k141_67589_R0599,k141_176589_R0544,k141_57471_R0499-KTY,k141_29264_R0141-WKM,k141_60813_R0141-WKM,k141_117086_R0551,k141_38000_R0141-WKM	1
k141_15044_R253-HHF-DNA	k141_15044_R253-HHF-DNA,k141_77221_R0253-HHF-DNA	1
k141_65346_R0581	k141_65346_R0581,k141_40042_R0213-FKK-DNA	1
k141_27787_R0429-CNC	k141_27787_R0429-CNC	1
k141_75347_R0284-CCK-DNA	k141_75347_R0284-CCK-DNA	1
k141_86394_R0482-LKM	k141_86394_R0482-LKM,k141_38577_R0106-LWB-DNA,k141_58643_R0217-TYM-DNA,k141_52568_R0252-TLP-DNA,k141_39999_R0298-LTS-M,k141_48546_R0467-NKW,k141_43207_R0336-CCM,k141_25006_R0298-LTS-F	1
k141_93432_R0314-LWC	k141_93432_R0314-LWC	1
k141_61974_R0330-CLK	k141_61974_R0330-CLK,k141_38405_R0397-LWS,k141_78785_R0444-WCK	1
k141_12419_R0314-LWC	k141_12419_R0314-LWC,k141_42720_R0198-TCY-DNA,k141_71413_R0187-CKY-DNA	1
k141_35985_R0549	k141_35985_R0549,k141_30520_R0539,k141_83380_R0317-CWP	1
k141_137543_R0470-LNY	k141_137543_R0470-LNY	1
k141_60356_R0517-LFS	k141_60356_R0517-LFS	1
k141_16888_R0211-YYM-DNA	k141_16888_R0211-YYM-DNA	1
k141_53655_R0488-WTC	k141_53655_R0488-WTC	1
k141_110006_R0198-TCY-DNA	k141_110006_R0198-TCY-DNA,k141_62507_R0395-WHK	1
k141_32924_R0337-HLF	k141_32924_R0337-HLF	1
k141_57128_R0627	k141_57128_R0627,k141_47841_R0394-MWK,k141_96556_R0106-LWB-DNA,k141_78741_R0155-HYW,k141_158162_R0144-CMS,k141_62141_R0381-CSH,k141_72973_R243-LSF-DNA,k141_72942_R0243-LSF-DNA,k141_167085_R0485-CCW	1
k141_35364_R0355-SCK	k141_35364_R0355-SCK,k141_94971_R0140-LNS,k141_55327_R0447-HPY	1
k141_130041_R0537	k141_130041_R0537	1
k141_146473_R0047-KMC	k141_146473_R0047-KMC	1
k141_21970_R0195	k141_21970_R0195,k141_70801_R0195-CKC-DNA,k141_35707_R0195-CKC-DNA	1
k141_83978_R0476-CFY	k141_83978_R0476-CFY	1
k141_76085_R0618	k141_76085_R0618	1
k141_164820_R0481-LKY	k141_164820_R0481-LKY	1
k141_93245_R0465-WKY	k141_93245_R0465-WKY	1
k141_98595_R0425-LOP	k141_98595_R0425-LOP,k141_7654_R0372-LKM	1
k141_254_R0135-WKL	k141_254_R0135-WKL	1
k141_7720_R0224-TYM-DNA	k141_7720_R0224-TYM-DNA	1
k141_24647_R0421-TYY	k141_24647_R0421-TYY,k141_56838_R0035-CSY	1
k141_163644_R0168-WMY	k141_163644_R0168-WMY	1
k141_36307_R0197-TSH-DNA	k141_36307_R0197-TSH-DNA	1
k141_39714_R0548	k141_39714_R0548,k141_4758_R0447-HPY	1
k141_95429_R0192-CWL-DNA	k141_95429_R0192-CWL-DNA	1
k141_8567_R0273-KYM-DNA	k141_8567_R0273-KYM-DNA,k141_49336_R0487-LKC	1
k141_76998_R0008-HKK	k141_76998_R0008-HKK	1
k141_117603_R0495-CWF	k141_117603_R0495-CWF,k141_54523_R0462-CKC	1
k141_126182_R0562	k141_126182_R0562	1
k141_53732_R0405-CKS	k141_53732_R0405-CKS	1
k141_107109_R0583	k141_107109_R0583	1
k141_160911_R0597	k141_160911_R0597,k141_42669_R0506-LSK,k141_48738_R0588,k141_17523_R0584,k141_30911_R0550	1
k141_96739_R0359-WCL	k141_96739_R0359-WCL	1
k141_53352_R0407-CHC	k141_53352_R0407-CHC	1
k141_56863_R0542	k141_56863_R0542,k141_99061_R0152-WHY,k141_120985_R0178-PCW-DNA,k141_66889_R0420-TCF,k141_11163_R0525-NCK,k141_9825_R0559,k141_13199_R0382-LCW	1
k141_139881_R0281-ISC-DNA	k141_139881_R0281-ISC-DNA,k141_9506_R0550,k141_163131_R0550	1
k141_65168_R0494-LPP	k141_65168_R0494-LPP	1
k141_24764_R0515-SSC	k141_24764_R0515-SSC	1
k141_72969_R0223-MKM-DNA	k141_72969_R0223-MKM-DNA	1
k141_72699_R0084-WHL	k141_72699_R0084-WHL	1
k141_81519_R0222-MYK-DNA	k141_81519_R0222-MYK-DNA,k141_57111_R0480	1
k141_99730_R0508-ZWJ	k141_99730_R0508-ZWJ	1
k141_80024_R0263-HYM-DNA	k141_80024_R0263-HYM-DNA,k141_40399_R0082-LPW-DNA	1
k141_3432_R0361-FYS	k141_3432_R0361-FYS	1
k141_15037_R0279-CSK-DNA	k141_15037_R0279-CSK-DNA,k141_71498_R0307-SCW,k141_114075_R0384-LKM,k141_42088_R0615,k141_80593_R0192-CWL-DNA	1
k141_36376_R0296-TSY-DNA	k141_36376_R0296-TSY-DNA,k141_98396_R0192-CWL-DNA,k141_37429_R0225-WMY-DNA,k141_130358_R0225-WMY-DNA,k141_3716_R0192-CWL-DNA	1
k141_120332_R0533	k141_120332_R0533	1
k141_74793_R0022-TWP-DNA	k141_74793_R0022-TWP-DNA	1
k141_57149_R0525-NCK	k141_57149_R0525-NCK	1
k141_89248_R0568	k141_89248_R0568	1
k141_23272_R0529	k141_23272_R0529	1
k141_87879_R0222-MYK-DNA	k141_87879_R0222-MYK-DNA	1
k141_13224_R0198-TCY-DNA	k141_13224_R0198-TCY-DNA	1
k141_29497_R0427-WSK	k141_29497_R0427-WSK	1
k141_164960_R0572	k141_164960_R0572	1
k141_49937_R0580	k141_49937_R0580,k141_33385_R0085-YYM-DNA	1
k141_43346_R0560	k141_43346_R0560	1
k141_26049_R0162-WLS	k141_26049_R0162-WLS	1
k141_48666_R0516-NTK	k141_48666_R0516-NTK,k141_22304_R0170-WSK-DNA,k141_12514_R0369-WKC,k141_29789_R0477-LCS	1
k141_33151_R0582	k141_33151_R0582,k141_170539_R0093-TWS,k141_69647_R0041-LKC	1
k141_138089_R0159	k141_138089_R0159,k141_86766_R0332-TYK	1
k141_46001_R0046-TKM	k141_46001_R0046-TKM,k141_112520_R0046-TRM,k141_11029_R0047-KMC,k141_147690_R0047-KMC,k141_92706_R0046-TRM,k141_69116_R0210-NSL-DNA,k141_129327_R0027-CMT-DNA,k141_85252_R0520,k141_62617_R0083-TML-DNA	1
k141_25358_R0499-KTY	k141_25358_R0499-KTY	1
k141_21006_R0373-FCK	k141_21006_R0373-FCK	1
k141_31314_R0623	k141_31314_R0623	1
k141_43679_R0106-LWB-DNA	k141_43679_R0106-LWB-DNA	1
k141_10083_R0464-CWC	k141_10083_R0464-CWC	1
k141_41995_R0111-LKB	k141_41995_R0111-LKB	1
k141_23007_R0173-CSS-DNA	k141_23007_R0173-CSS-DNA,k141_65586_R0551,k141_45514_R0595,k141_3346_R0477-LCS,k141_36117_R0192-CWL-DNA	1
k141_15397_R0333-CTK	k141_15397_R0333-CTK	1
k141_525_R0393-SCK	k141_525_R0393-SCK	1
k141_72613_R0495-CWF	k141_72613_R0495-CWF,k141_8731_R0468-LYW,k141_61200_R0566,k141_4113_R0582,k141_104047_R0087,k141_29346_R0130-CWF,k141_65448_R0467-NKW,k141_36833_R0321-CCS,k141_1801_R0087,k141_34143_R0467-NKW,k141_98118_R0336-CCM,k141_60431_R0388-LKK,k141_5714_R0102-WYH-DNA,k141_67168_R0468-LYW,k141_101979_R0467-NKW,k141_12329_R0375-FKM,k141_42677_R0587,k141_39469_R0374-YKH,k141_60484_R0375-FKM,k141_39507_R0375-FKM	1
k141_42037_R0290-CDS-DNA	k141_42037_R0290-CDS-DNA	1
k141_53445_R0159	k141_53445_R0159,k141_157266_R0159-HMK,k141_126943_R0354-CTM,k141_118844_R0112-CSF,k141_163808_R0261-TLS-DNA	1
k141_78836_R0482-LKM	k141_78836_R0482-LKM	1
k141_69835_R0489-MWC	k141_69835_R0489-MWC	1
k141_70824_R0008-HKK	k141_70824_R0008-HKK,k141_81459_R0263-HYM-DNA,k141_113522_R0573,k141_63129_R0263-HYM-DNA,k141_47093_R0284-CCK-DNA,k141_72897_R0284-CCK-DNA	1
k141_140672_R0526-HWS	k141_140672_R0526-HWS,k141_73177_R0379-LYF,k141_28845_R0385-CWY,k141_89994_R0506-LSK,k141_42159_R0263-HYM-DNA,k141_11241_R0192-CWL-DNA,k141_47853_R0309-LKC,k141_51279_R0042-HCF	1
k141_64259_R0532	k141_64259_R0532,k141_99552_R0552	1
k141_83289_R0286-WK-DNA	k141_83289_R0286-WK-DNA	1
k141_128458_R0600	k141_128458_R0600,k141_54486_R0220-HKW,k141_109411_R0119-HKC,k141_18878_R0560,k141_2701_R0406-LNF,k141_1564_R0405-CKS	1
k141_39357_R0542	k141_39357_R0542	1
k141_52167_R0050	k141_52167_R0050	1
k141_100144_R0108-LLK	k141_100144_R0108-LLK	1
k141_102459_R0140-LNS	k141_102459_R0140-LNS,k141_83025_R0118-LYF,k141_9877_R0261-TLS-DNA	1
k141_42583_R0519-CSY	k141_42583_R0519-CSY	1
k141_120095_R0482-LKM	k141_120095_R0482-LKM	1
k141_48582_R0534	k141_48582_R0534	1
k141_102218_R0500-LSY	k141_102218_R0500-LSY	1
k141_123803_R0515-SSC	k141_123803_R0515-SSC,k141_176638_R0195,k141_138419_R0481-LKY	1
k141_58720_R0605	k141_58720_R0605	1
k141_55638_R0170-WSK-DNA	k141_55638_R0170-WSK-DNA	1
k141_61347_R0120-TKC	k141_61347_R0120-TKC	1
k141_100768_R0085-YYM-DNA	k141_100768_R0085-YYM-DNA	1
k141_12221_R0372-LKM	k141_12221_R0372-LKM	1
k141_100420_R0392-AHL	k141_100420_R0392-AHL,k141_26751_R0304-CSP-M	1
k141_31684_R0411-LYK	k141_31684_R0411-LYK	1
k141_112455_R0604	k141_112455_R0604	1
k141_66688_R0211-YYM-DNA	k141_66688_R0211-YYM-DNA	1
k141_86614_R0225-WMY-DNA	k141_86614_R0225-WMY-DNA,k141_32460_R0465-WKY	1
k141_90580_R0276-LLS-DNA	k141_90580_R0276-LLS-DNA,k141_46526_R0022-TWP-DNA,k141_29846_R0022-TWP-DNA	1
k141_100915_R0616	k141_100915_R0616,k141_18398_R0279-CSK-DNA,k141_80491_R0594,k141_47336_R0499-KTY	1
k141_84514_R0588	k141_84514_R0588	1
k141_39920_R0376-WCY	k141_39920_R0376-WCY	1
k141_60965_R0563	k141_60965_R0563,k141_57928_R0465-WKY,k141_58157_R0207-TKS-DNA	1
k141_62937_R0050	k141_62937_R0050	1
k141_80753_R0038-CYL-DNA	k141_80753_R0038-CYL-DNA,k141_100057_R0322-WMK,k141_33656_R0591,k141_521_R0085-YYM-DNA	1
k141_25602_R0490-WNS	k141_25602_R0490-WNS	1
k141_60298_R0144-CMS	k141_60298_R0144-CMS	1
k141_47571_R0165-LYH	k141_47571_R0165-LYH	1
k141_27805_R0223-MKM-DNA	k141_27805_R0223-MKM-DNA	1
k141_6506_R0527-ISC	k141_6506_R0527-ISC	1
k141_186906_R0600	k141_186906_R0600	1
k141_91152_R0031-LHM	k141_91152_R0031-LHM	1
k141_160950_R0573	k141_160950_R0573	1
k141_56077_R0182-CLY	k141_56077_R0182-CLY	1
k141_34477_R0223-MKM-DNA	k141_34477_R0223-MKM-DNA	1
k141_43780_R0382-LCW	k141_43780_R0382-LCW	1
k141_96138_R0581	k141_96138_R0581,k141_127762_R0498-CCK,k141_104641_R0022-TWP-DNA	1
k141_55414_R0261-TLS-DNA	k141_55414_R0261-TLS-DNA	1
k141_52434_R0063-LYM-DNA	k141_52434_R0063-LYM-DNA	1
k141_45083_R0130-CWF	k141_45083_R0130-CWF,k141_45341_R0538,k141_70610_R0617	1
k141_9055_R0241-TD-DNA	k141_9055_R0241-TD-DNA,k141_42349_R0157-TSW-DNA	1
k141_47315_R0480	k141_47315_R0480,k141_169195_R0579,k141_47532_R0275-PYD-DNA,k141_114897_R0392-AHL	1
k141_90712_R0542	k141_90712_R0542	1
k141_42892_R0597	k141_42892_R0597,k141_5049_R0306-YSK-F,k141_158928_R0304-CSP-M,k141_168236_R0488-WTC,k141_5421_R0347-KKS	1
k141_51064_R0605	k141_51064_R0605	1
k141_63973_R0063-LYM-DNA	k141_63973_R0063-LYM-DNA,k141_65372_R0401-CYW	1
k141_55776_R0162-WLS	k141_55776_R0162-WLS	1
k141_23327_R0297-SKM-M	k141_23327_R0297-SKM-M	1
k141_8167_R0427-WSK	k141_8167_R0427-WSK,k141_6725_R0603	1
k141_93328_R0019-LLL-DNA	k141_93328_R0019-LLL-DNA	1
k141_51996_R0361-FYS	k141_51996_R0361-FYS,k141_42502_R0606	1
k141_70304_R0064-LWY	k141_70304_R0064-LWY	1
k141_113720_R0354-CTM	k141_113720_R0354-CTM,k141_80385_R0564	1
k141_4332_R0429-CNC	k141_4332_R0429-CNC,k141_42316_R0439-KWL,k141_59625_R0376-WCY	1
k141_45447_R0603	k141_45447_R0603	1
k141_108582_R0619	k141_108582_R0619	1
k141_87673_R0166-LLS	k141_87673_R0166-LLS	1
k141_63672_R0238-YMH-DNA	k141_63672_R0238-YMH-DNA,k141_128229_R0195-CKC-DNA,k141_106534_R0332-TYK,k141_27341_R0429-CNC,k141_24417_R0598,k141_38755_R0018-LKC-DNA,k141_50621_R0428-LCT,k141_48903_R0419-LWM,k141_38903_R0602,k141_66616_R0164-CYP,k141_73646_R0517-LFS,k141_25606_R0630,k141_176050_R0516-NTK,k141_81963_R0342-CMS,k141_73980_R0565,k141_63937_R0082-LPW-DNA,k141_17322_R0462-CKC,k141_89371_R0441-WCW,k141_9672_R0145-YMC,k141_151125_R0569,k141_18505_R0537,k141_9896_R0465-WKY,k141_56938_R0480,k141_68170_R0498-CCK,k141_18143_R0584,k141_35219_R0538,k141_67208_R0192-CWL-DNA,k141_33867_R0144-CMS,k141_61042_R247-LSY-DNA,k141_69112_R0247-LSY-DNA,k141_115302_R0560,k141_138956_R0354-CTM,k141_7791_R0633,k141_91794_R0597,k141_93177_R0299-KSF-F,k141_96856_R0603,k141_5088_R0395-WHK,k141_89249_R0117-PLS,k141_44144_R0369-WKC,k141_6467_R0102-WYH-DNA,k141_78235_R0546,k141_1074_R0410-CCL,k141_60717_R0476-CFY,k141_51037_R0435-CKS,k141_89036_R0484-CHT,k141_57308_R0461-CYM	1
k141_58809_R0354-CTM	k141_58809_R0354-CTM,k141_16727_R0361-FYS	1
k141_74521_R0187-CKY-DNA	k141_74521_R0187-CKY-DNA	1
k141_46958_R0392-AHL	k141_46958_R0392-AHL	1
k141_57359_R0556-CYK	k141_57359_R0556-CYK	1
k141_14807_R0351-CKC	k141_14807_R0351-CKC,k141_62071_R0602,k141_12351_R0283-LKC-DNA	1
k141_107667_R0469	k141_107667_R0469	1
k141_134165_R0144-CMS	k141_134165_R0144-CMS	1
k141_32759_R0277-CSH-DNA	k141_32759_R0277-CSH-DNA	1
k141_23718_R0409-MYT	k141_23718_R0409-MYT	1
k141_119309_R0499-KTY	k141_119309_R0499-KTY,k141_111705_R0600	1
k141_35327_R0199-SKL-DNA	k141_35327_R0199-SKL-DNA,k141_104572_R0329-CTK,k141_128887_R0506-LSK	1
k141_161800_R0466-LKH	k141_161800_R0466-LKH	1
k141_132228_R0491-YCW	k141_132228_R0491-YCW	1
k141_24411_R0409-MYT	k141_24411_R0409-MYT	1
k141_42378_R0195	k141_42378_R0195,k141_63362_R0195-CKC-DNA	1
k141_45643_R0467-NKW	k141_45643_R0467-NKW	1
k141_32670_R0473-CMK	k141_32670_R0473-CMK	1
k141_53421_R0192-CWL-DNA	k141_53421_R0192-CWL-DNA	1
k141_71234_R0144-CMS	k141_71234_R0144-CMS	1
k141_152130_R0562	k141_152130_R0562	1
k141_66575_R0153-LLM	k141_66575_R0153-LLM,k141_73622_R0504-LKK	1
k141_21973_R0278-WSK-DNA	k141_21973_R0278-WSK-DNA	1
k141_60530_R0453-CKC	k141_60530_R0453-CKC,k141_194461_R0504-LKK,k141_78218_R0387-HWM	1
k141_31726_R0277-CSH-DNA	k141_31726_R0277-CSH-DNA	1
k141_48275_R0465-WKY	k141_48275_R0465-WKY	1
k141_22349_R0575	k141_22349_R0575	1
k141_81594_R0252-TLP-DNA	k141_81594_R0252-TLP-DNA,k141_45050_R0514-LMC,k141_83252_R0352-HPC,k141_46386_R0049-CMK-DNA,k141_55421_R0038-CYL-DNA	1
k141_145091_R0619	k141_145091_R0619	1
k141_64154_R0576	k141_64154_R0576,k141_54412_R0101-HFP-M,k141_64542_R0342-CMS,k141_75660_R0496-CCY,k141_44285_R0322-WMK	1
k141_26619_R0049-CMK-DNA	k141_26619_R0049-CMK-DNA	1
k141_5768_R0532	k141_5768_R0532	1
k141_97793_R0615	k141_97793_R0615,k141_84021_R0270-WKM-DNA	1
k141_137307_R0537	k141_137307_R0537	1
k141_20123_R0576	k141_20123_R0576,k141_21287_R0400-WFY,k141_113873_R0482-LKM	1
k141_126065_R0437-LKK	k141_126065_R0437-LKK,k141_16306_R0481-LKY,k141_40846_R0599	1
k141_107228_R0572	k141_107228_R0572	1
k141_37869_R0636	k141_37869_R0636	1
k141_37454_R0093-TWS	k141_37454_R0093-TWS,k141_12232_R0466-LKH	1
k141_11291_R0120-TKC	k141_11291_R0120-TKC	1
k141_48544_R0518-KMB	k141_48544_R0518-KMB,k141_85440_R0131-LFL-DNA	1
k141_86157_R0568	k141_86157_R0568	1
k141_65953_R0253-HHF-DNA	k141_65953_R0253-HHF-DNA	1
k141_69087_R0485-CCW	k141_69087_R0485-CCW,k141_123054_R0329-CTK	1
k141_57827_R0141-WKM	k141_57827_R0141-WKM	1
k141_24679_R0458-CKY	k141_24679_R0458-CKY,k141_21190_R0587	1
k141_172465_R0144-CMS	k141_172465_R0144-CMS,k141_80039_R0130-CWF	1
k141_26660_R0439-KWL	k141_26660_R0439-KWL	1
k141_180090_R0142-CKM	k141_180090_R0142-CKM	1
k141_72099_R0410-CCL	k141_72099_R0410-CCL	1
k141_176557_R0159	k141_176557_R0159	1
k141_102108_R0334-MBK	k141_102108_R0334-MBK	1
k141_3831_R0335-WSF	k141_3831_R0335-WSF	1
k141_110683_R0596	k141_110683_R0596	1
k141_20720_R0087	k141_20720_R0087,k141_28930_R0021-WKH-DNA	1
k141_46055_R0198-TCY-DNA	k141_46055_R0198-TCY-DNA,k141_105770_R0193-CYL-DNA	1
k141_27806_R0264-YKN-DNA	k141_27806_R0264-YKN-DNA,k141_68061_R0166-LLS,k141_172079_R0558-KLY	1
k141_78530_R0299-KSF-F	k141_78530_R0299-KSF-F,k141_8394_R0299-KSF-M,k141_75717_R0179-CMH-DNA	1
k141_59797_R0244-CKL-DNA	k141_59797_R0244-CKL-DNA	1
k141_54819_R0340-CCY	k141_54819_R0340-CCY,k141_73914_R0076-LLP,k141_64701_R0071-LLP-DNA	1
k141_16818_R0587	k141_16818_R0587,k141_60107_R0286-WK-DNA	1
k141_56367_R0026-WWK-DNA	k141_56367_R0026-WWK-DNA	1
k141_62880_R0137-CSC	k141_62880_R0137-CSC,k141_58430_R0192-CWL-DNA	1
k141_165108_R0195	k141_165108_R0195	1
k141_101528_R0324-LWC	k141_101528_R0324-LWC,k141_18802_R0363-CCL	1
k141_21374_R0286-WK-DNA	k141_21374_R0286-WK-DNA,k141_94695_R0385-CWY,k141_103330_R0141-WKM,k141_143007_R0573	1
k141_59707_R0278-WSK-DNA	k141_59707_R0278-WSK-DNA,k141_26186_R0252-TLP-DNA	1
k141_19510_R0533	k141_19510_R0533,k141_41831_R0507-LKC	1
k141_30123_R0586	k141_30123_R0586	1
k141_38016_R0089-WWW	k141_38016_R0089-WWW	1
k141_58080_R0038-CYL-DNA	k141_58080_R0038-CYL-DNA,k141_65828_R0298-LTS-F	1
k141_37715_R0217-TYM-DNA	k141_37715_R0217-TYM-DNA,k141_79140_R0206-LKW-DNA	1
k141_50854_R0237-HKM	k141_50854_R0237-HKM,k141_16913_R0505-AYYL	1
k141_44231_R0279-CSK-DNA	k141_44231_R0279-CSK-DNA,k141_22361_R0315-TPK,k141_62486_R0364-LYK,k141_108004_R0360-LCW,k141_61886_R0270-WKM-DNA,k141_26265_R0373-FCK,k141_61025_R0251-CSY-DNA,k141_26029_R0321-CCS,k141_96172_R0152-WHY,k141_1722_R0340-CCY,k141_25987_R0566	1
k141_110542_R0472-CKK	k141_110542_R0472-CKK,k141_62889_R0106-LWB-DNA	1
k141_94195_R0350-YKC	k141_94195_R0350-YKC	1
k141_118294_R0354-CTM	k141_118294_R0354-CTM,k141_104656_R0636	1
k141_52933_R0263-HYM-DNA	k141_52933_R0263-HYM-DNA,k141_33977_R0351-CKC	1
k141_112359_R0532	k141_112359_R0532	1
k141_99405_R0180-YLK-DNA	k141_99405_R0180-YLK-DNA	1
k141_95407_R0346-LHH	k141_95407_R0346-LHH,k141_112858_R0112-CSF,k141_121075_R0595,k141_4699_R0127-CMC	1
k141_102731_R0410-CCL	k141_102731_R0410-CCL,k141_54703_R0616,k141_14691_R0093-TWS	1
k141_2818_R0212-LSF-DNA	k141_2818_R0212-LSF-DNA,k141_41418_R0042-HCF	1
k141_4939_R0440-KKP	k141_4939_R0440-KKP	1
k141_27400_R0180-YLK-DNA	k141_27400_R0180-YLK-DNA	1
k141_100068_R0257-LKC	k141_100068_R0257-LKC,k141_10674_R0542,k141_98569_R0586,k141_94003_R0608,k141_108753_R0593	1
k141_103207_R0306-YSK-F	k141_103207_R0306-YSK-F,k141_73943_R0559,k141_51107_R0211-YYM-DNA	1
k141_9229_R0527-ISC	k141_9229_R0527-ISC	1
k141_120721_R0520	k141_120721_R0520,k141_68292_R0439-KWL	1
k141_6767_R0089-WWW	k141_6767_R0089-WWW,k141_14667_R0633,k141_56171_R0453-CKC,k141_124165_R0516-NTK,k141_80049_R0430-CKP,k141_55206_R0542	1
k141_32764_R0232-CHC-DNA	k141_32764_R0232-CHC-DNA	1
k141_18779_R0392-AHL	k141_18779_R0392-AHL	1
k141_62784_R0603	k141_62784_R0603	1
k141_150587_R0443-WWL	k141_150587_R0443-WWL,k141_30237_R0578,k141_202111_R0488-WTC	1
k141_34115_R0389-HWK	k141_34115_R0389-HWK,k141_26917_R0211-YYM-DNA	1
k141_144276_R0569	k141_144276_R0569,k141_80210_R0258-LYW-DNA,k141_116385_R0517-LFS	1
k141_22149_R0572	k141_22149_R0572,k141_15082_R0178-PCW-DNA,k141_31598_R0145-YMC,k141_177108_R0515-SSC,k141_83142_R0579	1
k141_142094_R0492-LKK	k141_142094_R0492-LKK,k141_24569_R0533	1
k141_83787_R0165-LYH	k141_83787_R0165-LYH	1
k141_120427_R0064-LWY	k141_120427_R0064-LWY	1
k141_91512_R0041-LKC	k141_91512_R0041-LKC,k141_52577_R0498-CCK,k141_44724_R0415-CWH,k141_7594_R0144-CMS	1
k141_147951_R0290-CDS-DNA	k141_147951_R0290-CDS-DNA,k141_94872_R0609,k141_86462_R0586,k141_82508_R0609	1
k141_15277_R0365-CTS	k141_15277_R0365-CTS	1
k141_3063_R0517-LFS	k141_3063_R0517-LFS	1
k141_51630_R0565	k141_51630_R0565	1
k141_16192_R0114-LLY	k141_16192_R0114-LLY,k141_119671_R0540,k141_120488_R0198-TCY-DNA,k141_48073_R0515-SSC	1
k141_7956_R0076-LLP	k141_7956_R0076-LLP	1
k141_4825_R0423-CTH	k141_4825_R0423-CTH	1
k141_9519_R0299-KSF-M	k141_9519_R0299-KSF-M,k141_63025_R243-LSF-DNA,k141_62755_R0243-LSF-DNA,k141_37265_R0299-KSF-F	1
k141_200822_R0492-LKK	k141_200822_R0492-LKK,k141_170067_R0515-SSC	1
k141_76815_R0362-PKW	k141_76815_R0362-PKW	1
k141_9614_R0523-NKF	k141_9614_R0523-NKF	1
k141_10088_R0407-CHC	k141_10088_R0407-CHC,k141_107548_R0492-LKK,k141_121656_R0339-LHB,k141_33701_R0119-HKC	1
k141_111210_R0449-CLK	k141_111210_R0449-CLK,k141_50587_R0339-LHB	1
k141_78641_R0499-KTY	k141_78641_R0499-KTY,k141_37114_R0223-MKM-DNA	1
k141_80885_R0257-LKC	k141_80885_R0257-LKC,k141_41354_R0567,k141_43669_R0321-CCS,k141_71570_R0430-CKP,k141_57586_R0337-HLF,k141_70449_R0198-TCY-DNA	1
k141_14999_R0264-YKN-DNA	k141_14999_R0264-YKN-DNA	1
k141_9215_R0340-CCY	k141_9215_R0340-CCY,k141_61132_R0350-YKC,k141_26649_R0381-CSH	1
k141_115613_R0095-TKK-DNA	k141_115613_R0095-TKK-DNA	1
k141_115943_R0560	k141_115943_R0560,k141_62038_R253-HHF-DNA,k141_1948_R0253-HHF-DNA,k141_61483_R0317-CWP,k141_27466_R0101-HFP-M	1
k141_19105_R0437-LKK	k141_19105_R0437-LKK	1
k141_34175_R0337-HLF	k141_34175_R0337-HLF	1
k141_28364_R0559	k141_28364_R0559	1
k141_9649_R0553	k141_9649_R0553,k141_22581_R0465-WKY	1
k141_91256_R0252-TLP-DNA	k141_91256_R0252-TLP-DNA,k141_33829_R0032-WSW-DNA,k141_20141_R0088-YCL,k141_54650_R0500-LSY,k141_911_R0332-TYK	1
k141_45058_R0300-CLW-F	k141_45058_R0300-CLW-F,k141_36652_R0300-CLW-M	1
k141_41211_R0558-KLY	k141_41211_R0558-KLY,k141_109733_R0479-WML,k141_99480_R0479-WML,k141_50721_R0376-WCY	1
k141_85280_R0622	k141_85280_R0622,k141_34927_R0302-CCY-F	1
k141_138181_R0159-HMK	k141_138181_R0159-HMK	1
k141_45242_R0238-YMH-DNA	k141_45242_R0238-YMH-DNA,k141_18339_R0210-NSL-DNA,k141_35767_R0219-TSM-DNA	1
k141_50374_R0304-CSP-F	k141_50374_R0304-CSP-F	1
k141_73695_R0312-LKP	k141_73695_R0312-LKP	1
k141_22997_R0514-LMC	k141_22997_R0514-LMC,k141_16219_R0260-HCW,k141_8514_R0623	1
k141_9512_R0516-NTK	k141_9512_R0516-NTK	1
k141_48949_R0015-MSW-DNA	k141_48949_R0015-MSW-DNA,k141_16796_R0517-LFS	1
k141_63206_R0267-CTY-DNA	k141_63206_R0267-CTY-DNA	1
k141_9258_R0204-CWM-DNA	k141_9258_R0204-CWM-DNA,k141_76852_R0276-LLS-DNA	1
k141_13240_R0608	k141_13240_R0608	1
k141_4544_R0086	k141_4544_R0086	1
k141_63708_R0474-WHC	k141_63708_R0474-WHC	1
k141_92887_R0604	k141_92887_R0604	1
k141_49471_R0275-PYD-DNA	k141_49471_R0275-PYD-DNA,k141_6395_R0238-YMH-DNA,k141_102404_R0388-LKK	1
k141_221279_R0619	k141_221279_R0619,k141_77803_R0352-HPC	1
k141_41269_R0076-LLP	k141_41269_R0076-LLP	1
k141_461_R0524-LWM	k141_461_R0524-LWM	1
k141_61761_R0025-FCH	k141_61761_R0025-FCH,k141_95662_R0540,k141_95851_R0471-NCM	1
k141_55201_R0130-CWF	k141_55201_R0130-CWF	1
k141_122731_R0591	k141_122731_R0591,k141_67504_R0596,k141_57736_R0632,k141_64778_R0579,k141_100831_R0157-TSW-DNA	1
k141_68775_R0546	k141_68775_R0546,k141_4121_R0545	1
k141_30745_R0184-CSM-DNA	k141_30745_R0184-CSM-DNA	1
k141_46118_R0336-CCM	k141_46118_R0336-CCM	1
k141_13192_R0344-LSC	k141_13192_R0344-LSC	1
k141_31386_R0453-CKC	k141_31386_R0453-CKC	1
k141_84891_R0597	k141_84891_R0597,k141_105603_R0254-CYC,k141_89373_R0063-LYM-DNA,k141_83316_R0085-YYM-DNA,k141_115898_R0579,k141_113760_R0329-CTK,k141_109636_R0498-CCK,k141_68943_R0558-KLY,k141_215554_R0619,k141_158775_R0488-WTC,k141_49652_R0174-YSW-DNA,k141_6654_R0582,k141_91604_R0359-WCL,k141_48044_R0410-CCL,k141_34034_R0019-LLL-DNA	1
k141_35158_R0365-CTS	k141_35158_R0365-CTS	1
k141_44315_R0372-LKM	k141_44315_R0372-LKM	1
k141_46079_R0481-LKY	k141_46079_R0481-LKY	1
k141_69944_R0514-LMC	k141_69944_R0514-LMC	1
k141_490_R0025-FCH	k141_490_R0025-FCH,k141_60036_R0476-CFY,k141_64618_R0163-KSP,k141_49410_R0476-CFY,k141_51530_R0332-TYK	1
k141_161007_R0515-SSC	k141_161007_R0515-SSC,k141_138277_R0508-ZWJ,k141_6781_R0508-ZWJ	1
k141_88030_R0088-YCL	k141_88030_R0088-YCL	1
k141_70835_R0240-CKW-DNA	k141_70835_R0240-CKW-DNA	1
k141_84205_R0141-WKM	k141_84205_R0141-WKM	1
k141_113672_R0444-WCK	k141_113672_R0444-WCK	1
k141_105659_R0142-CKM	k141_105659_R0142-CKM	1
k141_2519_R0305-LCM	k141_2519_R0305-LCM	1
k141_36376_R0620	k141_36376_R0620,k141_52745_R0570	1
k141_33907_R0383-NCF	k141_33907_R0383-NCF	1
k141_81701_R0188-YYF-DNA	k141_81701_R0188-YYF-DNA	1
k141_77954_R0451-WTM	k141_77954_R0451-WTM	1
k141_79641_R0131-LFL-DNA	k141_79641_R0131-LFL-DNA,k141_8322_R0038-CYL-DNA	1
k141_52387_R0260-HCW	k141_52387_R0260-HCW	1
k141_85478_R0492-LKK	k141_85478_R0492-LKK	1
k141_36951_R0264-YKN-DNA	k141_36951_R0264-YKN-DNA,k141_38354_R0031-LHM,k141_83607_R0341-TKW,k141_105330_R0210-NSL-DNA,k141_23589_R0199-SKL-DNA,k141_127547_R0495-CWF,k141_6308_R0339-LHB,k141_30100_R0019-LLL-DNA,k141_99175_R0419-LWM	1
k141_11541_R0254-CYC	k141_11541_R0254-CYC,k141_51707_R0428-LCT,k141_21295_R0616	1
k141_23107_R0260-HCW	k141_23107_R0260-HCW,k141_22644_R0584	1
k141_128773_R0273-KYM-DNA	k141_128773_R0273-KYM-DNA	1
k141_5403_R0180-YLK-DNA	k141_5403_R0180-YLK-DNA	1
k141_91441_R0523-NKF	k141_91441_R0523-NKF	1
k141_40202_R0086	k141_40202_R0086,k141_33495_R0419-LWM	1
k141_22127_R0159	k141_22127_R0159,k141_84452_R0159-HMK,k141_35690_R0159-HMK	1
k141_167374_R0515-SSC	k141_167374_R0515-SSC,k141_38237_R0228-WTS-DNA,k141_32510_R0182-CLY	1
k141_98167_R0580	k141_98167_R0580,k141_67996_R0390-LGK,k141_35962_R0502-SLM,k141_58253_R0469,k141_157053_R0485-CCW	1
k141_33412_R0311-WKY	k141_33412_R0311-WKY	1
k141_51205_R0579	k141_51205_R0579	1
k141_71737_R0088-YCL	k141_71737_R0088-YCL	1
k141_37984_R0304-CSP-M	k141_37984_R0304-CSP-M	1
k141_91403_R0466-LKH	k141_91403_R0466-LKH,k141_45200_R0537,k141_15899_R0304-CSP-M,k141_65480_R0063-LYM-DNA,k141_81295_R0157-TSW-DNA,k141_7209_R0304-CSP-F,k141_16270_R0159-HMK,k141_16176_R0159,k141_98947_R0090-KML,k141_33637_R0090-KML,k141_20311_R0334-MBK	1
k141_77277_R0537	k141_77277_R0537,k141_192472_R0558-KLY,k141_38371_R0363-CCL,k141_97004_R0084-WHL	1
k141_68902_R0106-LWB-DNA	k141_68902_R0106-LWB-DNA,k141_21509_R0292-WSH,k141_84164_R0046-TKM,k141_968_R0482-LKM,k141_107188_R0544,k141_78524_R0264-YKN-DNA,k141_119807_R0546,k141_35614_R0614	1
k141_127178_R0444-WCK	k141_127178_R0444-WCK	1
k141_11751_R0271-YKP-DNA	k141_11751_R0271-YKP-DNA,k141_26786_R0371-WYM	1
k141_26703_R0603	k141_26703_R0603	1
k141_59572_R0285-CTY-DNA	k141_59572_R0285-CTY-DNA	1
k141_36223_R0348-LKC	k141_36223_R0348-LKC,k141_75033_R0237-HKM,k141_23390_R0134-LWC-DNA,k141_75322_R0402-LWC,k141_38102_R0578,k141_15028_R0470-LNY,k141_83681_R0237-HKM-DNA	1
k141_43739_R0372-LKM	k141_43739_R0372-LKM	1
k141_52982_R0504-LKK	k141_52982_R0504-LKK,k141_79592_R0361-FYS,k141_166898_R0515-SSC,k141_38051_R0227-KKC-DNA	1
k141_24414_R0067-HWK-DNA	k141_24414_R0067-HWK-DNA,k141_101806_R0534	1
k141_33521_R0054-CSY	k141_33521_R0054-CSY	1
k141_2213_R0576	k141_2213_R0576,k141_70001_R0435-CKS	1
k141_122674_R0613	k141_122674_R0613,k141_46918_R0057-WMY-DNA	1
k141_6796_R0482-LKM	k141_6796_R0482-LKM,k141_104898_R0484-CHT,k141_13033_R0361-FYS,k141_12908_R0392-AHL,k141_64988_R0182-CLY,k141_58484_R0520,k141_10727_R0361-FYS	1
k141_48871_R0168-WMY	k141_48871_R0168-WMY	1
k141_36188_R0438-LWC	k141_36188_R0438-LWC,k141_72332_R0475-WWY,k141_38932_R0143-YML,k141_59604_R0518-KMB,k141_4415_R0349-CMK,k141_99139_R0083-TML-DNA,k141_74062_R0108-LLK	1
k141_5207_R0306-YSK-M	k141_5207_R0306-YSK-M	1
k141_47187_R0501-KSW	k141_47187_R0501-KSW	1
k141_94250_R0479-WML	k141_94250_R0479-WML,k141_48220_R0603,k141_31618_R0143-YML	1
k141_22587_R0251-CSY-DNA	k141_22587_R0251-CSY-DNA,k141_45838_R0307-SCW,k141_47681_R0430-CKP	1
k141_60482_R0440-KKP	k141_60482_R0440-KKP	1
k141_219_R0554	k141_219_R0554	1
k141_41819_R0415-CWH	k141_41819_R0415-CWH	1
k141_46189_R0396-MWT	k141_46189_R0396-MWT	1
k141_16969_R0392-AHL	k141_16969_R0392-AHL	1
k141_91208_R0544	k141_91208_R0544	1
k141_1814_R0431-KSC	k141_1814_R0431-KSC,k141_15173_R0070-TKS-DNA	1
k141_124608_R0497-YCP	k141_124608_R0497-YCP,k141_36890_R0573,k141_74714_R0534	1
k141_41024_R0089-WWW	k141_41024_R0089-WWW,k141_65447_R0475-WWY	1
k141_81904_R0303-LCW-F	k141_81904_R0303-LCW-F	1
k141_130566_R0470-LNY	k141_130566_R0470-LNY,k141_129992_R0322-WMK,k141_3641_R0410-CCL,k141_78_R0503-LWK,k141_64398_R0141-WKM,k141_90465_R0482-LKM,k141_117422_R0544,k141_1492_R0193-CYL-DNA,k141_59601_R0317-CWP,k141_97556_R0168-WMY,k141_22784_R0485-CCW	1
k141_80360_R0194-TMK-DNA	k141_80360_R0194-TMK-DNA,k141_79259_R0510-CKM	1
k141_4941_R0212-LSF-DNA	k141_4941_R0212-LSF-DNA,k141_13780_R0343-CWH,k141_103541_R0608,k141_26504_R0301-LST-M,k141_23089_R0344-LSC,k141_92882_R0451-WTM,k141_30795_R0135-WKL,k141_89781_R0021-WKH-DNA	1
k141_16339_R0443-WWL	k141_16339_R0443-WWL,k141_79828_R0086	1
k141_27728_R0178-PCW-DNA	k141_27728_R0178-PCW-DNA	1
k141_36353_R0354-CTM	k141_36353_R0354-CTM	1
k141_26618_R0302-CCY-F	k141_26618_R0302-CCY-F	1
k141_97820_R0379-LYF	k141_97820_R0379-LYF,k141_138661_R0526-HWS,k141_6250_R0606	1
k141_53550_R0100-CCS-DNA	k141_53550_R0100-CCS-DNA,k141_181764_R0530,k141_200919_R0619	1
k141_97383_R0144-CMS	k141_97383_R0144-CMS,k141_82887_R0158,k141_885_R0041-LKC,k141_63832_R0379-LYF,k141_86458_R0379-LYF	1
k141_19672_R0398-LKW	k141_19672_R0398-LKW	1
k141_66655_R0458-CKY	k141_66655_R0458-CKY,k141_91109_R0425-LOP	1
k141_104932_R0605	k141_104932_R0605	1
k141_35563_R0580	k141_35563_R0580,k141_16298_R0291-KSF-DNA,k141_5203_R0485-CCW,k141_59250_R0526-HWS,k141_74195_R0373-FCK,k141_16281_R0291-KSF-DNA,k141_35684_R0445-LYW	1
k141_68303_R0508-ZWJ	k141_68303_R0508-ZWJ,k141_107497_R0244-CKL-DNA	1
k141_82930_R0112-CSF	k141_82930_R0112-CSF	1
k141_52539_R0090-KML	k141_52539_R0090-KML,k141_3245_R0114-LLY	1
k141_49780_R0557-CFL	k141_49780_R0557-CFL	1
k141_56432_R0210-NSL-DNA	k141_56432_R0210-NSL-DNA,k141_98720_R0496-CCY,k141_81360_R0411-LYK,k141_89978_R0332-TYK,k141_107769_R0279-CSK-DNA	1
k141_13474_R0375-FKM	k141_13474_R0375-FKM	1
k141_66387_R0188-YYF-DNA	k141_66387_R0188-YYF-DNA	1
k141_66132_R0554	k141_66132_R0554,k141_122208_R0593	1
k141_106070_R0572	k141_106070_R0572	1
k141_40211_R0169-WSF-DNA	k141_40211_R0169-WSF-DNA	1
k141_61518_R0339-LHB	k141_61518_R0339-LHB	1
k141_117707_R0537	k141_117707_R0537	1
k141_61955_R0622	k141_61955_R0622	1
k141_22848_R0384-LKM	k141_22848_R0384-LKM	1
k141_44369_R0403-WCM	k141_44369_R0403-WCM	1
k141_98474_R0495-CWF	k141_98474_R0495-CWF	1
k141_92773_R0501-KSW	k141_92773_R0501-KSW	1
k141_70618_R0495-CWF	k141_70618_R0495-CWF,k141_55419_R0373-FCK	1
k141_13378_R0025-FCH	k141_13378_R0025-FCH	1
k141_10402_R0141-WKM	k141_10402_R0141-WKM	1
k141_89861_R0278-WSK-DNA	k141_89861_R0278-WSK-DNA	1
k141_11330_R0511-CMK	k141_11330_R0511-CMK,k141_30867_R0618,k141_164938_R0304-CSP-F,k141_14574_R0387-HWM	1
k141_130553_R0304-CSP-M	k141_130553_R0304-CSP-M,k141_8016_R0482-LKM,k141_139503_R0387-HWM	1
k141_27020_R0195	k141_27020_R0195	1
k141_54900_R0300-CLW-F	k141_54900_R0300-CLW-F,k141_30248_R0300-CLW-M,k141_31382_R0404-CPL,k141_93244_R0430-CKP,k141_34555_R0603	1
k141_54872_R0210-NSL-DNA	k141_54872_R0210-NSL-DNA	1
k141_78378_R0008-HKK	k141_78378_R0008-HKK,k141_83287_R0496-CCY,k141_103867_R0425-LOP,k141_129375_R0581,k141_69524_R0213-FKK-DNA,k141_57527_R0452,k141_2289_R0416-LMY,k141_29859_R0463-WLM	1
k141_2942_R0283-LKC-DNA	k141_2942_R0283-LKC-DNA	1
k141_104087_R0584	k141_104087_R0584	1
k141_172961_R0441-WCW	k141_172961_R0441-WCW,k141_84920_R0522-HSM,k141_139670_R0605	1
k141_109970_R0170-WSK-DNA	k141_109970_R0170-WSK-DNA	1
k141_108037_R0620	k141_108037_R0620,k141_104305_R0556-CYK,k141_37249_R0046-TKM,k141_86418_R0101-HFP-F,k141_116330_R0109-YLK,k141_75671_R0253-HHF-DNA,k141_159686_R0607,k141_82220_R0187-CKY-DNA	1
k141_136007_R0572	k141_136007_R0572	1
k141_58424_R0587	k141_58424_R0587	1
k141_38799_R0277-CSH-DNA	k141_38799_R0277-CSH-DNA	1
k141_80190_R0543	k141_80190_R0543	1
k141_49194_R0456-KMY	k141_49194_R0456-KMY,k141_48256_R0477-LCS,k141_85030_R0276-LLS-DNA,k141_57332_R0614,k141_23771_R0401-CYW,k141_120761_R0453-CKC,k141_29776_R0489-MWC	1
k141_23829_R0465-WKY	k141_23829_R0465-WKY,k141_95218_R0600	1
k141_47881_R0573	k141_47881_R0573	1
k141_128919_R0027-CMT-DNA	k141_128919_R0027-CMT-DNA,k141_32728_R0392-AHL,k141_64341_R0311-WKY	1
k141_30159_R0192-CWL-DNA	k141_30159_R0192-CWL-DNA	1
k141_14744_R0228-WTS-DNA	k141_14744_R0228-WTS-DNA,k141_23484_R0226-SKL-DNA	1
k141_54363_R0258-LYW-DNA	k141_54363_R0258-LYW-DNA	1
k141_12082_R0360-LCW	k141_12082_R0360-LCW,k141_73540_R0452,k141_11606_R0178-PCW-DNA	1
k141_70127_R0312-LKP	k141_70127_R0312-LKP	1
k141_39076_R0380-LCW	k141_39076_R0380-LCW,k141_134349_R0542,k141_50726_R0572,k141_187395_R0492-LKK,k141_17395_R0458-CKY,k141_84190_R0016-CMW	1
k141_43359_R0382-LCW	k141_43359_R0382-LCW	1
k141_49753_R0208-YLF-DNA	k141_49753_R0208-YLF-DNA	1
k141_34366_R0304-CSP-F	k141_34366_R0304-CSP-F,k141_110555_R0510-CKM	1
k141_85065_R0604	k141_85065_R0604,k141_84477_R0584	1
k141_83491_R0304-CSP-F	k141_83491_R0304-CSP-F,k141_76905_R0304-CSP-M,k141_40263_R0589	1
k141_36623_R0384-LKM	k141_36623_R0384-LKM,k141_37169_R0219	1
k141_70301_R0304-CSP-F	k141_70301_R0304-CSP-F,k141_158820_R0304-CSP-M	1
k141_15556_R0531	k141_15556_R0531	1
k141_65113_R0257-LKC	k141_65113_R0257-LKC,k141_30645_R0465-WKY,k141_50583_R0120-TKC,k141_54976_R0200-FWN-DNA	1
k141_37243_R0619	k141_37243_R0619	1
k141_79455_R0019-LLL-DNA	k141_79455_R0019-LLL-DNA	1
k141_94176_R0141-WKM	k141_94176_R0141-WKM	1
k141_32450_R0041-LKC	k141_32450_R0041-LKC,k141_80251_R0443-WWL,k141_9840_R0449-CLK,k141_94890_R0346-LHH,k141_24205_R0017-LLP-DNA	1
k141_88554_R0084-WHL	k141_88554_R0084-WHL	1
k141_62062_R0276-LLS-DNA	k141_62062_R0276-LLS-DNA,k141_82648_R0597,k141_67533_R0588	1
k141_57222_R0535	k141_57222_R0535,k141_104116_R0581	1
k141_111170_R0578	k141_111170_R0578	1
k141_91565_R0599	k141_91565_R0599	1
k141_12976_R0027-CMT-DNA	k141_12976_R0027-CMT-DNA	1
k141_27169_R0116-LSY	k141_27169_R0116-LSY	1
k141_7055_R0549	k141_7055_R0549	1
k141_52254_R0499-KTY	k141_52254_R0499-KTY,k141_95904_R0374-YKH	1
k141_47619_R0566	k141_47619_R0566,k141_19928_R0228-WTS-DNA,k141_34233_R0063-LYM-DNA	1
k141_105657_R0493-LWL	k141_105657_R0493-LWL	1
k141_51075_R0264-YKN-DNA	k141_51075_R0264-YKN-DNA	1
k141_3491_R0593	k141_3491_R0593,k141_24492_R0469	1
k141_73352_R0165-LYH	k141_73352_R0165-LYH,k141_85690_R0546,k141_95301_R0545,k141_72754_R0012-CWC,k141_96743_R0400-WFY	1
k141_77808_R0222-MYK-DNA	k141_77808_R0222-MYK-DNA,k141_87174_R0347-KKS,k141_30874_R0304-CSP-M	1
k141_55124_R0287-CKM-DNA	k141_55124_R0287-CKM-DNA	1
k141_95925_R0463-WLM	k141_95925_R0463-WLM	1
k141_83881_R0616	k141_83881_R0616	1
k141_68682_R0565	k141_68682_R0565,k141_140706_R0488-WTC	1
k141_21607_R0017-LLP-DNA	k141_21607_R0017-LLP-DNA,k141_138875_R0460-CWT,k141_55004_R0041-LKC,k141_19322_R0228-WTS-DNA	1
k141_52959_R0509-WMK	k141_52959_R0509-WMK,k141_70312_R0534	1
k141_51675_R0510-CKM	k141_51675_R0510-CKM	1
k141_110224_R0304-CSP-M	k141_110224_R0304-CSP-M,k141_137153_R0304-CSP-F,k141_121310_R0304-CSP-F	1
k141_77562_R0554	k141_77562_R0554	1
k141_29648_R0164-CYP	k141_29648_R0164-CYP	1
k141_39677_R0170-WSK-DNA	k141_39677_R0170-WSK-DNA	1
k141_39405_R0603	k141_39405_R0603	1
k141_72662_R0470-LNY	k141_72662_R0470-LNY,k141_37407_R0542,k141_86162_R0578,k141_56078_R0034-YTH,k141_22589_R0404-CPL,k141_3990_R0204-CWM-DNA,k141_7129_R0610,k141_101090_R0487-LKC,k141_44820_R0393-SCK,k141_65268_R0559,k141_84617_R0563,k141_20980_R0225-WMY-DNA,k141_53094_R0179-CMH-DNA	1
k141_22341_R0242-CKS-DNA	k141_22341_R0242-CKS-DNA	1
k141_80957_R0260-HCW	k141_80957_R0260-HCW	1
k141_60890_R0487-LKC	k141_60890_R0487-LKC	1
k141_4524_R0505-AYYL	k141_4524_R0505-AYYL	1
k141_54664_R0576	k141_54664_R0576,k141_32814_R0145-YMC	1
k141_24700_R0363-CCL	k141_24700_R0363-CCL	1
k141_5897_R0371-WYM	k141_5897_R0371-WYM,k141_91682_R0472-CKK,k141_72239_R0433-TFK,k141_33645_R0237-HKM,k141_108719_R0470-LNY,k141_131141_R0471-NCM,k141_23385_R0507-LKC,k141_161477_R0487-LKC	1
k141_61387_R0510-CKM	k141_61387_R0510-CKM,k141_90802_R0087,k141_45567_R0064-LWY	1
k141_61994_R0195	k141_61994_R0195	1
k141_92119_R0569	k141_92119_R0569	1
k141_30839_R0553	k141_30839_R0553	1
k141_6203_R0465-WKY	k141_6203_R0465-WKY,k141_37594_R0082-LPW-DNA	1
k141_45308_R0517-LFS	k141_45308_R0517-LFS	1
k141_43355_R0509-WMK	k141_43355_R0509-WMK	1
k141_86575_R0531	k141_86575_R0531	1
k141_132935_R0491-YCW	k141_132935_R0491-YCW	1
k141_127635_R0619	k141_127635_R0619	1
k141_131297_R0042-HCF	k141_131297_R0042-HCF,k141_10841_R0392-AHL,k141_40920_R0385-CWY,k141_72038_R0491-YCW	1
k141_124988_R0288-LWK-DNA	k141_124988_R0288-LWK-DNA	1
k141_68476_R0315-TPK	k141_68476_R0315-TPK,k141_87686_R0489-MWC,k141_98229_R0195	1
k141_76756_R0311-WKY	k141_76756_R0311-WKY,k141_99050_R0219,k141_76233_R0467-NKW,k141_97830_R0259-TSC-DNA	1
k141_45335_R0450-KHF	k141_45335_R0450-KHF,k141_25766_R0201-YMY-DNA	1
k141_114144_R0583	k141_114144_R0583,k141_148775_R0510-CKM,k141_22314_R0106-LWB-DNA	1
k141_1100_R0166-LLS	k141_1100_R0166-LLS	1
k141_53344_R0443-WWL	k141_53344_R0443-WWL	1
k141_18803_R0034-YTH	k141_18803_R0034-YTH,k141_107301_R0127-CMC,k141_107711_R0324-LWC,k141_172040_R0492-LKK	1
k141_37924_R0115-LYW	k141_37924_R0115-LYW	1
k141_48003_R0470-LNY	k141_48003_R0470-LNY,k141_99737_R0299-KSF-M	1
k141_124109_R0168-WMY	k141_124109_R0168-WMY	1
k141_64939_R0085-YYM-DNA	k141_64939_R0085-YYM-DNA	1
k141_36806_R0332-TYK	k141_36806_R0332-TYK	1
k141_54222_R0101-HFP-M	k141_54222_R0101-HFP-M	1
k141_15734_R0588	k141_15734_R0588,k141_15100_R0509-WMK,k141_182892_R0530	1
k141_30339_R0597	k141_30339_R0597	1
k141_73740_R0552	k141_73740_R0552	1
k141_26654_R0321-CCS	k141_26654_R0321-CCS,k141_23458_R0505-AYYL	1
k141_63445_R0460-CWT	k141_63445_R0460-CWT,k141_5356_R0445-LYW	1
k141_31448_R0528-CHK	k141_31448_R0528-CHK	1
k141_54539_R0033-LCK-DNA	k141_54539_R0033-LCK-DNA,k141_31369_R0594,k141_4385_R0610	1
k141_9485_R0184-CSM-DNA	k141_9485_R0184-CSM-DNA	1
k141_5795_R0382-LCW	k141_5795_R0382-LCW,k141_52608_R0015-MSW-DNA	1
k141_163789_R0466-LKH	k141_163789_R0466-LKH,k141_73059_R0253-HHF-DNA,k141_199391_R0481-LKY,k141_42292_R0253-HHF-DNA	1
k141_4688_R0194-TMK-DNA	k141_4688_R0194-TMK-DNA	1
k141_14722_R0047-KMC	k141_14722_R0047-KMC	1
k141_5509_R0095-TKK-DNA	k141_5509_R0095-TKK-DNA	1
k141_14586_R0190-WTT-DNA	k141_14586_R0190-WTT-DNA	1
k141_38353_R0270-WKM-DNA	k141_38353_R0270-WKM-DNA,k141_67934_R0554,k141_74304_R0573,k141_56204_R0032-WSW-DNA,k141_49201_R0527-ISC	1
k141_142742_R0304-CSP-F	k141_142742_R0304-CSP-F,k141_43853_R0304-CSP-M	1
k141_39972_R0496-CCY	k141_39972_R0496-CCY	1
k141_13151_R0427-WSK	k141_13151_R0427-WSK,k141_86480_R0385-CWY,k141_76690_R0266-MFH-DNA	1
k141_107525_R0506-LSK	k141_107525_R0506-LSK	1
k141_109319_R0243-LSF-DNA	k141_109319_R0243-LSF-DNA,k141_108802_R243-LSF-DNA	1
k141_88029_R0025-FCH	k141_88029_R0025-FCH	1
k141_36851_R0351-CKC	k141_36851_R0351-CKC	1
k141_2007_R0516-NTK	k141_2007_R0516-NTK	1
k141_157062_R0304-CSP-M	k141_157062_R0304-CSP-M,k141_6797_R0304-CSP-F	1
k141_11312_R0392-AHL	k141_11312_R0392-AHL,k141_91088_R0162-WLS,k141_112378_R0314-LWC	1
k141_142251_R0498-CCK	k141_142251_R0498-CCK,k141_12106_R0201-YMY-DNA	1
k141_58022_R0331-MKL	k141_58022_R0331-MKL,k141_38962_R0567,k141_61965_R0567	1
k141_91101_R0496-CCY	k141_91101_R0496-CCY,k141_46949_R0413-LMF,k141_103633_R0558-KLY,k141_133331_R0556-CYK	1
k141_110711_R0340-CCY	k141_110711_R0340-CCY,k141_68275_R0438-LWC,k141_67744_R0438-LWC	1
k141_31231_R0559	k141_31231_R0559,k141_6872_R0586	1
k141_46276_R0632	k141_46276_R0632	1
k141_123592_R0182-CLY	k141_123592_R0182-CLY	1
k141_81097_R0042-HCF	k141_81097_R0042-HCF,k141_119799_R0616,k141_160352_R0441-WCW	1
k141_53937_R0568	k141_53937_R0568	1
k141_30166_R0231-TWL-DNA	k141_30166_R0231-TWL-DNA	1
k141_107483_R0306-YSK-M	k141_107483_R0306-YSK-M,k141_115200_R0306-YSK-F	1
k141_81966_R0041-LKC	k141_81966_R0041-LKC,k141_28904_R0447-HPY,k141_9287_R0196,k141_11712_R0102-WYH-DNA	1
k141_17135_R0066-TLC-DNA	k141_17135_R0066-TLC-DNA	1
k141_57298_R0116-LSY	k141_57298_R0116-LSY	1
k141_28591_R0461-CYM	k141_28591_R0461-CYM	1
k141_4488_R0427-WSK	k141_4488_R0427-WSK	1
k141_29123_R0111-LKB	k141_29123_R0111-LKB	1
k141_44435_R0089-WWW	k141_44435_R0089-WWW,k141_2580_R0152-WHY	1
k141_73003_R0144-CMS	k141_73003_R0144-CMS	1
k141_20024_R0341-TKW	k141_20024_R0341-TKW,k141_71512_R0245-CYY-DNA	1
k141_2580_R0427-WSK	k141_2580_R0427-WSK,k141_86356_R0273-KYM-DNA	1
k141_10366_R0100-CCS-DNA	k141_10366_R0100-CCS-DNA,k141_139552_R0559	1
k141_101141_R0341-TKW	k141_101141_R0341-TKW,k141_15791_R0402-LWC,k141_22397_R0207-TKS-DNA,k141_54081_R0022-TWP-DNA,k141_91709_R0469	1
k141_140183_R0634	k141_140183_R0634	1
k141_45400_R0529	k141_45400_R0529,k141_12750_R0351-CKC,k141_124681_R0076-LLP,k141_140744_R0466-LKH,k141_63318_R0309-LKC,k141_63693_R0266-MFH-DNA,k141_109058_R0439-KWL,k141_677_R0083-TML-DNA,k141_36528_R0275-PYD-DNA,k141_44775_R0388-LKK,k141_48194_R0349-CMK,k141_76598_R0432-CKY,k141_96349_R0192-CWL-DNA,k141_42205_R0295-KKL-DNA,k141_73850_R0360-LCW,k141_83738_R0166-LLS,k141_47881_R0404-CPL,k141_5489_R0394-MWK,k141_6216_R0613,k141_12774_R0442-TYM,k141_50510_R0632,k141_58337_R0457-LXM,k141_60027_R0238-YMH-DNA,k141_26860_R0225-WMY-DNA	1
k141_84078_R0511-CMK	k141_84078_R0511-CMK	1
k141_42532_R0308-HKY	k141_42532_R0308-HKY	1
k141_32914_R0003-CPK-DNA	k141_32914_R0003-CPK-DNA,k141_60563_R0380-LCW	1
k141_62085_R0533	k141_62085_R0533	1
k141_8649_R0587	k141_8649_R0587,k141_40878_R0270-WKM-DNA	1
k141_86841_R0598	k141_86841_R0598,k141_70138_R0560,k141_23293_R0575,k141_4121_R0557-CFL	1
k141_136082_R0017-LLP-DNA	k141_136082_R0017-LLP-DNA	1
k141_101047_R0523-NKF	k141_101047_R0523-NKF	1
k141_50657_R0608	k141_50657_R0608	1
k141_45055_R0502-SLM	k141_45055_R0502-SLM	1
k141_60007_R0608	k141_60007_R0608	1
k141_3788_R0613	k141_3788_R0613	1
k141_72520_R0305-LCM	k141_72520_R0305-LCM	1
k141_31474_R0520	k141_31474_R0520	1
k141_66216_R0569	k141_66216_R0569,k141_5815_R0637,k141_132186_R0466-LKH	1
k141_69101_R0535	k141_69101_R0535,k141_85990_R0253-HHF-DNA,k141_76148_R0254-CYC,k141_78658_R0062-HYM-DNA	1
k141_162588_R0516-NTK	k141_162588_R0516-NTK	1
k141_31958_R0061-TCT-DNA	k141_31958_R0061-TCT-DNA	1
k141_32955_R0617	k141_32955_R0617,k141_16496_R0226-SKL-DNA	1
k141_42114_R0396-MWT	k141_42114_R0396-MWT	1
k141_47430_R0443-WWL	k141_47430_R0443-WWL,k141_65568_R0433-TFK,k141_26220_R0440-KKP	1
k141_11374_R0184-CSM-DNA	k141_11374_R0184-CSM-DNA,k141_5472_R0570	1
k141_8906_R0354-CTM	k141_8906_R0354-CTM	1
k141_53564_R0393-SCK	k141_53564_R0393-SCK	1
k141_88411_R0583	k141_88411_R0583	1
k141_8841_R0474-WHC	k141_8841_R0474-WHC,k141_75826_R0567,k141_85912_R0349-CMK,k141_4286_R0298-LTS-F,k141_7419_R0351-CKC,k141_107112_R0157-TSW-DNA	1
k141_163910_R0168-WMY	k141_163910_R0168-WMY	1
k141_74459_R0253-HHF-DNA	k141_74459_R0253-HHF-DNA,k141_48801_R253-HHF-DNA,k141_86183_R253-HHF-DNA	1
k141_217460_R0619	k141_217460_R0619	1
k141_71677_R0238-YMH-DNA	k141_71677_R0238-YMH-DNA	1
k141_134142_R0317-CWP	k141_134142_R0317-CWP,k141_1984_R0309-LKC	1
k141_41539_R0623	k141_41539_R0623,k141_3110_R0018-LKC-DNA	1
k141_47051_R0321-CCS	k141_47051_R0321-CCS	1
k141_89080_R0085-YYM-DNA	k141_89080_R0085-YYM-DNA,k141_44841_R0261-TLS-DNA,k141_50723_R0379-LYF,k141_69325_R0261-TLS-DNA,k141_45425_R0261-TLS-DNA	1
k141_21258_R0394-MWK	k141_21258_R0394-MWK	1
k141_128581_R0594	k141_128581_R0594	1
k141_15918_R0431-KSC	k141_15918_R0431-KSC	1
k141_3058_R0513	k141_3058_R0513	1
k141_9864_R0632	k141_9864_R0632,k141_52324_R0101-HFP-M	1
k141_51303_R0170-WSK-DNA	k141_51303_R0170-WSK-DNA	1
k141_58714_R0375-FKM	k141_58714_R0375-FKM	1
k141_63328_R0401-CYW	k141_63328_R0401-CYW,k141_42264_R0338-LXL,k141_32651_R0338-LXL,k141_16505_R0063-LYM-DNA	1
k141_51370_R0496-CCY	k141_51370_R0496-CCY	1
k141_74226_R0376-WCY	k141_74226_R0376-WCY	1
k141_32762_R0022-TWP-DNA	k141_32762_R0022-TWP-DNA,k141_19229_R0025-FCH	1
k141_735_R0436-CLH	k141_735_R0436-CLH	1
k141_91412_R0085-YYM-DNA	k141_91412_R0085-YYM-DNA,k141_4637_R0197-TSH-DNA,k141_29639_R0309-LKC	1
k141_80154_R0285-CTY-DNA	k141_80154_R0285-CTY-DNA	1
k141_45331_R0445-LYW	k141_45331_R0445-LYW	1
k141_136803_R0453-CKC	k141_136803_R0453-CKC	1
k141_90548_R0423-CTH	k141_90548_R0423-CTH,k141_97974_R0560	1
k141_68517_R0472-CKK	k141_68517_R0472-CKK,k141_33901_R0155-HYW	1
k141_25272_R0112-CSF	k141_25272_R0112-CSF	1
k141_64596_R0532	k141_64596_R0532	1
k141_81629_R0488-WTC	k141_81629_R0488-WTC	1
k141_83036_R0087	k141_83036_R0087,k141_11565_R0285-CTY-DNA	1
k141_98310_R0188-YYF-DNA	k141_98310_R0188-YYF-DNA,k141_14671_R0003-CPK-DNA	1
k141_87294_R0523-NKF	k141_87294_R0523-NKF	1
k141_93376_R0588	k141_93376_R0588	1
k141_40660_R0387-HWM	k141_40660_R0387-HWM	1
k141_13399_R0480	k141_13399_R0480	1
k141_6841_R0089-WWW	k141_6841_R0089-WWW,k141_127648_R0064-LWY,k141_89288_R0584	1
k141_52829_R0118-LYF	k141_52829_R0118-LYF,k141_20633_R0342-CMS,k141_149355_R0093-TWS	1
k141_49809_R0540	k141_49809_R0540	1
k141_68579_R0179-CMH-DNA	k141_68579_R0179-CMH-DNA	1
k141_6452_R0204-CWM-DNA	k141_6452_R0204-CWM-DNA	1
k141_75232_R0499-KTY	k141_75232_R0499-KTY,k141_48683_R0600	1
k141_29243_R0620	k141_29243_R0620	1
k141_32533_R0524-LWM	k141_32533_R0524-LWM,k141_42507_R0447-HPY,k141_6746_R0583,k141_16325_R0502-SLM,k141_48071_R0583,k141_49791_R0620,k141_107455_R0560,k141_31314_R0089-WWW,k141_10190_R0613,k141_20253_R0518-KMB,k141_52068_R0623,k141_100528_R0586,k141_26280_R0502-SLM,k141_51490_R0112-CSF,k141_180889_R0530,k141_133168_R0559,k141_48063_R0138-LMK,k141_42499_R0250-WKM-DNA	1
k141_82918_R0562	k141_82918_R0562	1
k141_73657_R0565	k141_73657_R0565,k141_141054_R0329-CTK	1
k141_168196_R0481-LKY	k141_168196_R0481-LKY,k141_137688_R0599	1
k141_81239_R0112-CSF	k141_81239_R0112-CSF	1
k141_1822_R0431-KSC	k141_1822_R0431-KSC	1
k141_68896_R0564	k141_68896_R0564	1
k141_184902_R0602	k141_184902_R0602	1
k141_120160_R0616	k141_120160_R0616,k141_1234_R0120-TKC,k141_58268_R0157-TSW-DNA,k141_47654_R0436-CLH	1
k141_45881_R0248-HPM-DNA	k141_45881_R0248-HPM-DNA,k141_33021_R0493-LWL,k141_44462_R0493-LWL	1
k141_86180_R0346-LHH	k141_86180_R0346-LHH	1
k141_33668_R0476-CFY	k141_33668_R0476-CFY	1
k141_12412_R0520	k141_12412_R0520	1
k141_50141_R0576	k141_50141_R0576	1
k141_58771_R0520	k141_58771_R0520,k141_19876_R0063-LYM-DNA,k141_107579_R0491-YCW,k141_51220_R0302-CCY-F,k141_27298_R0003-CPK-DNA,k141_36520_R0374-YKH	1
k141_76846_R0416-LMY	k141_76846_R0416-LMY,k141_112984_R0112-CSF,k141_141028_R0572,k141_110466_R0261-TLS-DNA	1
k141_110340_R0176-TMH-DNA	k141_110340_R0176-TMH-DNA,k141_68328_R0559	1
k141_110947_R0466-LKH	k141_110947_R0466-LKH,k141_16656_R0217-TYM-DNA	1
k141_27943_R0082-LPW-DNA	k141_27943_R0082-LPW-DNA	1
k141_52580_R0099-CFM	k141_52580_R0099-CFM,k141_24926_R0379-LYF,k141_146659_R0506-LSK,k141_73766_R0225-WMY-DNA,k141_78290_R0042-HCF,k141_74874_R0231-TWL-DNA,k141_43028_R0033-LCK-DNA,k141_171900_R0441-WCW,k141_84878_R0318-KHT,k141_9268_R0199-SKL-DNA	1
k141_31270_R0127-CMC	k141_31270_R0127-CMC	1
k141_14002_R0211-YYM-DNA	k141_14002_R0211-YYM-DNA,k141_59974_R0356-NKC,k141_24819_R0303-LCW-M,k141_2912_R0436-CLH	1
k141_5637_R0187-CKY-DNA	k141_5637_R0187-CKY-DNA	1
k141_209260_R0492-LKK	k141_209260_R0492-LKK	1
k141_139800_R0600	k141_139800_R0600	1
k141_5596_R0597	k141_5596_R0597,k141_72958_R0376-WCY	1
k141_109257_R0595	k141_109257_R0595	1
k141_64218_R0084-WHL	k141_64218_R0084-WHL,k141_4625_R0041-LKC	1
k141_69691_R0320-CCW	k141_69691_R0320-CCW	1
k141_35336_R0322-WMK	k141_35336_R0322-WMK	1
k141_33213_R0364-LYK	k141_33213_R0364-LYK,k141_39369_R0515-SSC	1
k141_23008_R0487-LKC	k141_23008_R0487-LKC	1
k141_184310_R0093-TWS	k141_184310_R0093-TWS,k141_55627_R0261-TLS-DNA,k141_45712_R0261-TLS-DNA	1
k141_12588_R0219	k141_12588_R0219,k141_24551_R0204-CWM-DNA,k141_40860_R0405-CKS	1
k141_6599_R0388-LKK	k141_6599_R0388-LKK,k141_31150_R0196-LYM-DNA	1
k141_72315_R0392-AHL	k141_72315_R0392-AHL	1
k141_21020_R0461-CYM	k141_21020_R0461-CYM	1
k141_19444_R0623	k141_19444_R0623	1
k141_15557_R0620	k141_15557_R0620	1
k141_31434_R0334-MBK	k141_31434_R0334-MBK	1
k141_17355_R0614	k141_17355_R0614	1
k141_19353_R0219	k141_19353_R0219,k141_40722_R0130-CWF	1
k141_29722_R0287-CKM-DNA	k141_29722_R0287-CKM-DNA	1
k141_20274_R0321-CCS	k141_20274_R0321-CCS,k141_43595_R0552	1
k141_100186_R0508-ZWJ	k141_100186_R0508-ZWJ	1
k141_81811_R0108-LLK	k141_81811_R0108-LLK	1
k141_95340_R0506-LSK	k141_95340_R0506-LSK	1
k141_76449_R0290-CDS-DNA	k141_76449_R0290-CDS-DNA	1
k141_75888_R0583	k141_75888_R0583	1
k141_41804_R0317-CWP	k141_41804_R0317-CWP,k141_70277_R0605	1
k141_62307_R0543	k141_62307_R0543,k141_70778_R0253-HHF-DNA	1
k141_79612_R0093-TWS	k141_79612_R0093-TWS	1
k141_37530_R0518-KMB	k141_37530_R0518-KMB	1
k141_27655_R0507-LKC	k141_27655_R0507-LKC	1
k141_72555_R0444-WCK	k141_72555_R0444-WCK	1
k141_13235_R0556-CYK	k141_13235_R0556-CYK,k141_77337_R0280-FCL-DNA	1
k141_1329_R0005-LMF-DNA	k141_1329_R0005-LMF-DNA	1
k141_84047_R0225-WMY-DNA	k141_84047_R0225-WMY-DNA	1
k141_4435_R0309-LKC	k141_4435_R0309-LKC	1
k141_45978_R0522-HSM	k141_45978_R0522-HSM,k141_38858_R0389-HWK,k141_92036_R0389-HWK	1
k141_40917_R0093-TWS	k141_40917_R0093-TWS	1
k141_78425_R0308-HKY	k141_78425_R0308-HKY,k141_21200_R0502-SLM	1
k141_45568_R0620	k141_45568_R0620,k141_91272_R0548,k141_28520_R0412-LCK,k141_23438_R0204-CWM-DNA	1
k141_186841_R0304-CSP-F	k141_186841_R0304-CSP-F	1
k141_50275_R0052-WCW-DNA	k141_50275_R0052-WCW-DNA	1
k141_205863_R0573	k141_205863_R0573,k141_70187_R0510-CKM	1
k141_9430_R0554	k141_9430_R0554	1
k141_28566_R0067-HWK-DNA	k141_28566_R0067-HWK-DNA	1
k141_86768_R0307-SCW	k141_86768_R0307-SCW	1
k141_6790_R0584	k141_6790_R0584	1
k141_79838_R0510-CKM	k141_79838_R0510-CKM	1
k141_25326_R0374-YKH	k141_25326_R0374-YKH,k141_91631_R0083-TML-DNA,k141_108859_R0263-HYM-DNA,k141_40567_R0568,k141_64211_R0473-CMK	1
k141_63811_R0346-LHH	k141_63811_R0346-LHH	1
k141_75324_R0594	k141_75324_R0594	1
k141_76774_R0266-MFH-DNA	k141_76774_R0266-MFH-DNA	1
k141_61340_R0311-WKY	k141_61340_R0311-WKY,k141_35237_R0286-WK-DNA,k141_111029_R0636	1
k141_10513_R0445-LYW	k141_10513_R0445-LYW,k141_28610_R0554	1
k141_156935_R0619	k141_156935_R0619	1
k141_124772_R0517-LFS	k141_124772_R0517-LFS,k141_32600_R0144-CMS	1
k141_13199_R0580	k141_13199_R0580	1
k141_163224_R0261-TLS-DNA	k141_163224_R0261-TLS-DNA,k141_27078_R0489-MWC,k141_58185_R0568,k141_851_R0245-CYY-DNA	1
k141_16328_R0343-CWH	k141_16328_R0343-CWH	1
k141_31673_R0603	k141_31673_R0603,k141_8695_R0527-ISC,k141_39787_R0580,k141_24661_R0321-CCS,k141_53449_R0178-PCW-DNA,k141_25035_R0138-LMK,k141_9172_R0178-PCW-DNA,k141_52544_R0296-TSY-DNA,k141_96101_R0546	1
k141_58487_R0039-LSC-DNA	k141_58487_R0039-LSC-DNA,k141_94158_R0210-NSL-DNA,k141_2285_R0003-CPK-DNA	1
k141_186610_R0466-LKH	k141_186610_R0466-LKH,k141_36116_R0152-WHY	1
k141_67965_R0141-WKM	k141_67965_R0141-WKM,k141_16985_R0462-CKC	1
k141_144924_R0329-CTK	k141_144924_R0329-CTK	1
k141_38236_R0355-SCK	k141_38236_R0355-SCK,k141_26031_R0515-SSC	1
k141_84492_R0345-LKL	k141_84492_R0345-LKL	1
k141_27857_R0355-SCK	k141_27857_R0355-SCK	1
k141_174174_R0523-NKF	k141_174174_R0523-NKF,k141_61284_R0277-CSH-DNA	1
k141_43435_R0411-LYK	k141_43435_R0411-LYK,k141_95826_R0605	1
k141_96260_R0083-TML-DNA	k141_96260_R0083-TML-DNA,k141_9977_R0432-CKY,k141_121060_R0093-TWS,k141_167486_R0602	1
k141_40405_R0445-LYW	k141_40405_R0445-LYW	1
k141_27443_R0311-WKY	k141_27443_R0311-WKY	1
k141_117454_R0532	k141_117454_R0532	1
k141_108406_R0176-TMH-DNA	k141_108406_R0176-TMH-DNA	1
k141_94327_R0395-WHK	k141_94327_R0395-WHK,k141_15117_R0549	1
k141_101080_R0539	k141_101080_R0539	1
k141_42720_R0508-ZWJ	k141_42720_R0508-ZWJ	1
k141_9594_R0539	k141_9594_R0539,k141_28064_R0473-CMK	1
k141_62713_R0137-CSC	k141_62713_R0137-CSC	1
k141_6365_R0330-CLK	k141_6365_R0330-CLK	1
k141_43170_R0307-SCW	k141_43170_R0307-SCW	1
k141_55608_R0047-KMC	k141_55608_R0047-KMC,k141_60363_R0046-TKM,k141_76735_R0303-LCW-M,k141_58450_R0607	1
k141_4709_R0630	k141_4709_R0630	1
k141_98183_R0420-TCF	k141_98183_R0420-TCF	1
k141_42147_R0520	k141_42147_R0520,k141_223596_R0572	1
k141_167952_R0466-LKH	k141_167952_R0466-LKH,k141_23726_R0304-CSP-F,k141_25205_R0258-LYW-DNA	1
k141_114729_R0569	k141_114729_R0569	1
k141_13208_R0225-WMY-DNA	k141_13208_R0225-WMY-DNA,k141_10967_R0178-PCW-DNA,k141_16562_R0575	1
k141_114238_R0533	k141_114238_R0533	1
k141_50324_R0539	k141_50324_R0539,k141_5728_R0333-CTK,k141_58085_R247-LSY-DNA,k141_57481_R0247-LSY-DNA,k141_86426_R0414-THY,k141_139968_R0599,k141_65526_R0503-LWK	1
k141_46975_R0553	k141_46975_R0553	1
k141_47469_R0593	k141_47469_R0593	1
k141_20553_R0216-CCW-DNA	k141_20553_R0216-CCW-DNA,k141_24711_R0130-CWF,k141_19089_R0343-CWH,k141_32623_R0343-CWH,k141_105654_R0560,k141_42110_R0130-CWF,k141_96739_R0307-SCW,k141_39626_R0343-CWH	1
k141_47794_R0492-LKK	k141_47794_R0492-LKK	1
k141_45090_R0329-CTK	k141_45090_R0329-CTK	1
k141_113263_R0263-HYM-DNA	k141_113263_R0263-HYM-DNA	1
k141_34402_R0396-MWT	k141_34402_R0396-MWT	1
k141_115331_R0470-LNY	k141_115331_R0470-LNY	1
k141_17125_R0253-HHF-DNA	k141_17125_R0253-HHF-DNA,k141_78694_R0484-CHT,k141_34063_R0070-TKS-DNA,k141_45376_R0070-TKS-DNA,k141_4284_R0070-TKS-DNA	1
k141_408_R0609	k141_408_R0609,k141_1052_R0220-HKW	1
k141_81491_R0110-LPH-DNA	k141_81491_R0110-LPH-DNA	1
k141_44437_R0509-WMK	k141_44437_R0509-WMK,k141_37789_R0622,k141_1562_R0544,k141_71851_R0303-LCW-F,k141_12372_R0549,k141_48630_R0501-KSW,k141_1615_R0285-CTY-DNA	1
k141_39331_R0564	k141_39331_R0564	1
k141_67448_R0360-LCW	k141_67448_R0360-LCW,k141_18357_R0315-TPK	1
k141_50270_R0117-PLS	k141_50270_R0117-PLS	1
k141_144078_R0579	k141_144078_R0579,k141_67176_R0306-YSK-M,k141_78117_R0176-TMH-DNA,k141_85839_R0176-TMH-DNA,k141_75065_R0306-YSK-F,k141_87099_R0258-LYW-DNA	1
k141_83355_R0440-KKP	k141_83355_R0440-KKP	1
k141_26348_R0558-KLY	k141_26348_R0558-KLY	1
k141_29182_R0566	k141_29182_R0566	1
k141_84577_R0027-CMT-DNA	k141_84577_R0027-CMT-DNA,k141_9993_R0505-AYYL	1
k141_38381_R0382-LCW	k141_38381_R0382-LCW	1
k141_46315_R0524-LWM	k141_46315_R0524-LWM,k141_112699_R0039-LSC-DNA	1
k141_131550_R0176-TMH-DNA	k141_131550_R0176-TMH-DNA	1
k141_68058_R0178-PCW-DNA	k141_68058_R0178-PCW-DNA	1
k141_37142_R0619	k141_37142_R0619	1
k141_55233_R0359-WCL	k141_55233_R0359-WCL,k141_38612_R0558-KLY	1
k141_15103_R0603	k141_15103_R0603,k141_67245_R0519-CSY,k141_19524_R0519-CSY	1
k141_91742_R0553	k141_91742_R0553	1
k141_90287_R0334-MBK	k141_90287_R0334-MBK	1
k141_13735_R0093-TWS	k141_13735_R0093-TWS	1
k141_70709_R0298-LTS-M	k141_70709_R0298-LTS-M	1
k141_193320_R0517-LFS	k141_193320_R0517-LFS	1
k141_104879_R0470-LNY	k141_104879_R0470-LNY	1
k141_29085_R0290-CDS-DNA	k141_29085_R0290-CDS-DNA	1
k141_42203_R0633	k141_42203_R0633	1
k141_188177_R0504-LKK	k141_188177_R0504-LKK	1
k141_85335_R0539	k141_85335_R0539,k141_76889_R0588,k141_46976_R0567	1
k141_30236_R0498-CCK	k141_30236_R0498-CCK,k141_77043_R0564,k141_91517_R0162-WLS,k141_49050_R0124,k141_76379_R0220-HKW,k141_71657_R0174-YSW-DNA,k141_14904_R0273-KYM-DNA	1
k141_222998_R0595	k141_222998_R0595	1
k141_46947_R0142-CKM	k141_46947_R0142-CKM	1
k141_46718_R0355-SCK	k141_46718_R0355-SCK,k141_119368_R0176-TMH-DNA,k141_25752_R0290-CDS-DNA	1
k141_105571_R0572	k141_105571_R0572	1
k141_136425_R0594	k141_136425_R0594,k141_71606_R0397-LWS	1
k141_105078_R0392-AHL	k141_105078_R0392-AHL	1
k141_222821_R0572	k141_222821_R0572	1
k141_221271_R0600	k141_221271_R0600	1
k141_65300_R0031-LHM	k141_65300_R0031-LHM,k141_81187_R0543	1
k141_41851_R0116-LSY	k141_41851_R0116-LSY,k141_77930_R0106-LWB-DNA,k141_107505_R0466-LKH,k141_64828_R0287-CKM-DNA,k141_154527_R0144-CMS,k141_52352_R0581	1
k141_149605_R0558-KLY	k141_149605_R0558-KLY	1
k141_120981_R0582	k141_120981_R0582,k141_21943_R0159-HMK	1
k141_92263_R0084-WHL	k141_92263_R0084-WHL	1
k141_111466_R0517-LFS	k141_111466_R0517-LFS	1
k141_25837_R0392-AHL	k141_25837_R0392-AHL	1
k141_76039_R0332-TYK	k141_76039_R0332-TYK	1
k141_20806_R0631	k141_20806_R0631	1
k141_115578_R0164-CYP	k141_115578_R0164-CYP	1
k141_59343_R0303-LCW-M	k141_59343_R0303-LCW-M,k141_96649_R0140-LNS	1
k141_46796_R0465-WKY	k141_46796_R0465-WKY	1
k141_129944_R0027-CMT-DNA	k141_129944_R0027-CMT-DNA	1
k141_83264_R0404-CPL	k141_83264_R0404-CPL,k141_33372_R0217-TYM-DNA	1
k141_62677_R0562	k141_62677_R0562,k141_64631_R0449-CLK,k141_103775_R0345-LKL	1
k141_122571_R0627	k141_122571_R0627	1
k141_66049_R0327-SKP	k141_66049_R0327-SKP	1
k141_56650_R0109-YLK	k141_56650_R0109-YLK	1
k141_21410_R0407-CHC	k141_21410_R0407-CHC	1
k141_70408_R0345-LKL	k141_70408_R0345-LKL,k141_32259_R0235-CYL-DNA	1
k141_130359_R0605	k141_130359_R0605,k141_85002_R0489-MWC,k141_70627_R0542	1
k141_66308_R253-HHF-DNA	k141_66308_R253-HHF-DNA,k141_77253_R0253-HHF-DNA,k141_12298_R0253-HHF-DNA	1
k141_43890_R0084-WHL	k141_43890_R0084-WHL,k141_86599_R0095-TKK-DNA	1
k141_61291_R0210-NSL-DNA	k141_61291_R0210-NSL-DNA,k141_58318_R0320-CCW,k141_67527_R0435-CKS,k141_45596_R0427-WSK	1
k141_105355_R0523-NKF	k141_105355_R0523-NKF	1
k141_59181_R0489-MWC	k141_59181_R0489-MWC	1
k141_40889_R0521-LWM	k141_40889_R0521-LWM,k141_22622_R0515-SSC,k141_77395_R0472-CKK,k141_55517_R0159,k141_56170_R0102-WYH-DNA,k141_26895_R0558-KLY,k141_162910_R0093-TWS,k141_68053_R0600,k141_55950_R0375-FKM,k141_89341_R0550,k141_14208_R0375-FKM,k141_76422_R0569,k141_105026_R0570,k141_192458_R0492-LKK,k141_21364_R0195,k141_147150_R0159-HMK,k141_17756_R0195,k141_13663_R247-LSY-DNA,k141_13437_R0247-LSY-DNA	1
k141_64354_R0090-KML	k141_64354_R0090-KML	1
k141_73100_R0554	k141_73100_R0554,k141_62673_R0337-HLF	1
k141_62892_R0594	k141_62892_R0594	1
k141_124013_R0526-HWS	k141_124013_R0526-HWS,k141_112646_R0556-CYK,k141_196674_R0314-LWC,k141_83407_R0225-WMY-DNA	1
k141_22818_R0598	k141_22818_R0598	1
k141_77570_R0170-WSK-DNA	k141_77570_R0170-WSK-DNA,k141_22424_R0324-LWC,k141_8462_R0387-HWM	1
k141_56663_R0148-CFP-DNA	k141_56663_R0148-CFP-DNA	1
k141_119666_R0158	k141_119666_R0158,k141_6070_R0398-LKW,k141_12431_R0300-CLW-F,k141_22632_R0298-LTS-F,k141_16554_R0110-LPH-DNA	1
k141_98003_R0392-AHL	k141_98003_R0392-AHL	1
k141_106799_R0193-CYL-DNA	k141_106799_R0193-CYL-DNA	1
k141_22419_R0437-LKK	k141_22419_R0437-LKK,k141_76368_R0481-LKY	1
k141_4716_R0475-WWY	k141_4716_R0475-WWY	1
k141_106990_R0571	k141_106990_R0571,k141_51395_R0290-CDS-DNA	1
k141_110637_R0583	k141_110637_R0583	1
k141_11595_R0296-TSY-DNA	k141_11595_R0296-TSY-DNA,k141_58798_R0277-CSH-DNA	1
k141_25418_R0508-ZWJ	k141_25418_R0508-ZWJ	1
k141_109544_R0488-WTC	k141_109544_R0488-WTC,k141_126240_R0569,k141_55054_R0281-ISC-DNA,k141_107155_R0599	1
k141_73556_R0558-KLY	k141_73556_R0558-KLY	1
k141_152433_R0443-WWL	k141_152433_R0443-WWL	1
k141_28790_R0159	k141_28790_R0159	1
k141_26985_R0448-FSM	k141_26985_R0448-FSM	1
k141_27040_R0582	k141_27040_R0582,k141_121279_R0522-HSM	1
k141_91259_R0294-MWH-DNA	k141_91259_R0294-MWH-DNA	1
k141_31536_R0347-KKS	k141_31536_R0347-KKS	1
k141_124202_R0522-HSM	k141_124202_R0522-HSM	1
k141_153490_R0093-TWS	k141_153490_R0093-TWS	1
k141_84260_R0443-WWL	k141_84260_R0443-WWL	1
k141_94807_R0197-TSH-DNA	k141_94807_R0197-TSH-DNA,k141_111347_R0491-YCW	1
k141_59261_R0553	k141_59261_R0553,k141_39706_R0528-CHK,k141_58980_R0115-LYW,k141_44518_R0115-LYW	1
k141_16223_R0616	k141_16223_R0616,k141_80980_R0363-CCL	1
k141_28034_R0443-WWL	k141_28034_R0443-WWL,k141_19608_R0599,k141_19046_R0463-WLM,k141_31144_R0024-SL-DNA,k141_81925_R0174-YSW-DNA,k141_26248_R0391-HYM	1
k141_162770_R0550	k141_162770_R0550	1
k141_98846_R0158	k141_98846_R0158,k141_36252_R0085-YYM-DNA,k141_48257_R0498-CCK,k141_3816_R0432-CKY	1
k141_28792_R0165-LYH	k141_28792_R0165-LYH	1
k141_118155_R0259-TSC-DNA	k141_118155_R0259-TSC-DNA	1
k141_103460_R0108-LLK	k141_103460_R0108-LLK,k141_38365_R0358-HTM	1
k141_53253_R0300-CLW-M	k141_53253_R0300-CLW-M	1
k141_73283_R0176-TMH-DNA	k141_73283_R0176-TMH-DNA	1
k141_3364_R0341-TKW	k141_3364_R0341-TKW,k141_51090_R0308-HKY	1
k141_75518_R0543	k141_75518_R0543	1
k141_90951_R0091-NYH	k141_90951_R0091-NYH,k141_118575_R0605	1
k141_22949_R0196	k141_22949_R0196	1
k141_45275_R0197-TSH-DNA	k141_45275_R0197-TSH-DNA,k141_123794_R0591,k141_94065_R0562,k141_29224_R0631	1
k141_11217_R0247-LSY-DNA	k141_11217_R0247-LSY-DNA,k141_11817_R247-LSY-DNA	1
k141_10456_R0590	k141_10456_R0590	1
k141_15563_R0567	k141_15563_R0567	1
k141_53062_R0052-WCW-DNA	k141_53062_R0052-WCW-DNA	1
k141_40383_R0587	k141_40383_R0587,k141_31355_R0360-LCW	1
k141_29300_R0321-CCS	k141_29300_R0321-CCS	1
k141_76773_R0448-FSM	k141_76773_R0448-FSM	1
k141_127923_R0573	k141_127923_R0573	1
k141_30560_R0184-CSM-DNA	k141_30560_R0184-CSM-DNA	1
k141_25138_R0343-CWH	k141_25138_R0343-CWH,k141_17928_R0401-CYW,k141_65348_R0401-CYW	1
k141_5674_R0485-CCW	k141_5674_R0485-CCW	1
k141_111470_R0469	k141_111470_R0469	1
k141_36957_R0116-LSY	k141_36957_R0116-LSY,k141_18225_R0145-YMC	1
k141_78682_R0257-LKC	k141_78682_R0257-LKC	1
k141_83464_R0532	k141_83464_R0532	1
k141_69646_R0260-HCW	k141_69646_R0260-HCW	1
k141_12228_R0405-CKS	k141_12228_R0405-CKS,k141_56525_R0542,k141_5984_R0441-WCW,k141_100446_R0363-CCL,k141_31057_R0399-SWY	1
k141_2390_R0206-LKW-DNA	k141_2390_R0206-LKW-DNA	1
k141_159080_R0589	k141_159080_R0589,k141_18282_R0636,k141_44053_R0090-KML,k141_11333_R0120-TKC	1
k141_73637_R0474-WHC	k141_73637_R0474-WHC	1
k141_46068_R0489-MWC	k141_46068_R0489-MWC	1
k141_22920_R0111-LKB	k141_22920_R0111-LKB,k141_33480_R0336-CCM,k141_109305_R0336-CCM,k141_58272_R0003-CPK-DNA	1
k141_22713_R0334-MBK	k141_22713_R0334-MBK	1
k141_3171_R0429-CNC	k141_3171_R0429-CNC,k141_25581_R0297-SKM-F	1
k141_62759_R0477-LCS	k141_62759_R0477-LCS	1
k141_33644_R0094-NFH	k141_33644_R0094-NFH	1
k141_24017_R0293-WMK-DNA	k141_24017_R0293-WMK-DNA,k141_78324_R0257-LKC,k141_32296_R0494-LPP	1
k141_73024_R0484-CHT	k141_73024_R0484-CHT,k141_53665_R0465-WKY,k141_32383_R0118-LYF,k141_29443_R0005-LMF-DNA	1
k141_66572_R0090-KML	k141_66572_R0090-KML,k141_73816_R0542	1
k141_93458_R0299-KSF-M	k141_93458_R0299-KSF-M,k141_121930_R0564,k141_62252_R0071-LLP-DNA	1
k141_4862_R0411-LYK	k141_4862_R0411-LYK	1
k141_59214_R0452	k141_59214_R0452	1
k141_45221_R0086	k141_45221_R0086,k141_35910_R0610,k141_138922_R0499-KTY	1
k141_75143_R0500-LSY	k141_75143_R0500-LSY	1
k141_106160_R0599	k141_106160_R0599,k141_81705_R0082-LPW-DNA,k141_82137_R0376-WCY,k141_2460_R0261-TLS-DNA,k141_82082_R0613	1
k141_53655_R0195-CKC-DNA	k141_53655_R0195-CKC-DNA,k141_57381_R0195	1
k141_107077_R0500-LSY	k141_107077_R0500-LSY,k141_34322_R0235-CYL-DNA	1
k141_141009_R0112-CSF	k141_141009_R0112-CSF,k141_85111_R0463-WLM,k141_16482_R0158	1
k141_76416_R0453-CKC	k141_76416_R0453-CKC	1
k141_72262_R0588	k141_72262_R0588,k141_147777_R0606	1
k141_26223_R0063-LYM-DNA	k141_26223_R0063-LYM-DNA	1
k141_51231_R0560	k141_51231_R0560,k141_64319_R0634,k141_85423_R0447-HPY,k141_59084_R0570,k141_79062_R0301-LST-M,k141_7452_R0270-WKM-DNA,k141_42530_R0301-LST-F,k141_114920_R0571,k141_18286_R0095-TKK-DNA	1
k141_69653_R0201-YMY-DNA	k141_69653_R0201-YMY-DNA	1
k141_3411_R0204-CWM-DNA	k141_3411_R0204-CWM-DNA	1
k141_11428_R0504-LKK	k141_11428_R0504-LKK,k141_18957_R0144-CMS,k141_123676_R0498-CCK,k141_18663_R0498-CCK	1
k141_151777_R0559	k141_151777_R0559	1
k141_16408_R0304-CSP-M	k141_16408_R0304-CSP-M,k141_105609_R0304-CSP-F,k141_110353_R0304-CSP-F	1
k141_125583_R0636	k141_125583_R0636,k141_20517_R0522-HSM	1
k141_58762_R0566	k141_58762_R0566,k141_63039_R0136-TKF	1
k141_35479_R0615	k141_35479_R0615	1
k141_143932_R0025-FCH	k141_143932_R0025-FCH	1
k141_28947_R0118-LYF	k141_28947_R0118-LYF,k141_75153_R0034-YTH,k141_5150_R0168-WMY,k141_65260_R0034-YTH,k141_75059_R0168-WMY,k141_182671_R0488-WTC,k141_91463_R0532,k141_117555_R0545,k141_78301_R0550	1
k141_3499_R0512-YKH	k141_3499_R0512-YKH,k141_101289_R0623,k141_8800_R0511-CMK,k141_44809_R0610	1
k141_64670_R0153-LLM	k141_64670_R0153-LLM	1
k141_5693_R0420-TCF	k141_5693_R0420-TCF	1
k141_41206_R0471-NCM	k141_41206_R0471-NCM	1
k141_67579_R0490-WNS	k141_67579_R0490-WNS	1
k141_32852_R0439-KWL	k141_32852_R0439-KWL	1
k141_56178_R0636	k141_56178_R0636	1
k141_11585_R0504-LKK	k141_11585_R0504-LKK	1
k141_109917_R0598	k141_109917_R0598	1
k141_80611_R0471-NCM	k141_80611_R0471-NCM	1
k141_17402_R0391-HYM	k141_17402_R0391-HYM,k141_42644_R0397-LWS	1
k141_19505_R0474-WHC	k141_19505_R0474-WHC,k141_97814_R0581,k141_44218_R0581	1
k141_40127_R0613	k141_40127_R0613,k141_62201_R0061-TCT-DNA	1
k141_42197_R0524-LWM	k141_42197_R0524-LWM	1
k141_37534_R0545	k141_37534_R0545	1
k141_61003_R0101-HFP-M	k141_61003_R0101-HFP-M	1
k141_125556_R0570	k141_125556_R0570	1
k141_50068_R0025-FCH	k141_50068_R0025-FCH,k141_59130_R0572	1
k141_43756_R0106-LWB-DNA	k141_43756_R0106-LWB-DNA,k141_43210_R0382-LCW,k141_6428_R0158,k141_95041_R0589,k141_107836_R0359-WCL,k141_36480_R0191-HWS-DNA	1
k141_153802_R0488-WTC	k141_153802_R0488-WTC,k141_73166_R0590	1
k141_12956_R0580	k141_12956_R0580	1
k141_10812_R0484-CHT	k141_10812_R0484-CHT	1
k141_14644_R0401-CYW	k141_14644_R0401-CYW	1
k141_35245_R0483-WLY	k141_35245_R0483-WLY,k141_26627_R0627,k141_107295_R0531,k141_32680_R0507-LKC	1
k141_20899_R0576	k141_20899_R0576,k141_40303_R0583	1
k141_96114_R0064-LWY	k141_96114_R0064-LWY	1
k141_94445_R0176-TMH-DNA	k141_94445_R0176-TMH-DNA,k141_112271_R0031-LHM,k141_7903_R0466-LKH	1
k141_61805_R0210-NSL-DNA	k141_61805_R0210-NSL-DNA,k141_23594_R0482-LKM	1
k141_86327_R0303-LCW-F	k141_86327_R0303-LCW-F,k141_58624_R0357-CWY,k141_90232_R0412-LCK,k141_106882_R0245-CYY-DNA	1
k141_109277_R0538	k141_109277_R0538,k141_54_R0172-NLS-DNA	1
k141_61851_R0119-HKC	k141_61851_R0119-HKC	1
k141_88580_R0260-HCW	k141_88580_R0260-HCW	1
k141_65642_R0431-KSC	k141_65642_R0431-KSC	1
k141_40559_R0259-TSC-DNA	k141_40559_R0259-TSC-DNA,k141_101667_R0539	1
k141_26925_R0412-LCK	k141_26925_R0412-LCK,k141_1907_R0163-KSP,k141_38031_R0191-HWS-DNA,k141_10053_R0372-LKM,k141_201567_R0492-LKK,k141_10063_R0494-LPP	1
k141_1148_R0633	k141_1148_R0633,k141_66217_R0257-LKC	1
k141_56678_R0093-TWS	k141_56678_R0093-TWS	1
k141_7276_R0501-KSW	k141_7276_R0501-KSW,k141_2692_R0042-HCF,k141_50310_R0361-FYS,k141_50627_R0361-FYS,k141_70975_R0626,k141_70363_R0545,k141_33275_R0042-HCF,k141_65489_R0361-FYS,k141_69709_R0537	1
k141_59884_R0341-TKW	k141_59884_R0341-TKW	1
k141_40960_R0604	k141_40960_R0604	1
k141_45621_R0490-WNS	k141_45621_R0490-WNS,k141_78121_R0576,k141_58866_R0431-KSC,k141_98780_R0016-CMW,k141_15074_R0022-TWP-DNA,k141_163128_R0569,k141_62260_R0515-SSC,k141_64571_R0546	1
k141_13443_R0605	k141_13443_R0605	1
k141_51152_R0554	k141_51152_R0554,k141_29522_R0260-HCW,k141_13841_R0480	1
k141_51906_R0575	k141_51906_R0575,k141_160127_R0550	1
k141_12028_R0480	k141_12028_R0480	1
k141_136669_R0550	k141_136669_R0550	1
k141_64744_R0419-LWM	k141_64744_R0419-LWM	1
k141_64187_R0458-CKY	k141_64187_R0458-CKY,k141_34723_R0471-NCM	1
k141_68254_R0586	k141_68254_R0586,k141_14148_R0575,k141_52543_R0480	1
k141_53965_R0049-CMK-DNA	k141_53965_R0049-CMK-DNA	1
k141_48868_R0086	k141_48868_R0086,k141_7727_R0134-LWC-DNA,k141_94679_R0334-MBK,k141_156480_R0329-CTK	1
k141_71426_R0617	k141_71426_R0617	1
k141_173634_R0304-CSP-F	k141_173634_R0304-CSP-F	1
k141_164622_R0556-CYK	k141_164622_R0556-CYK,k141_44985_R0544,k141_52886_R0523-NKF	1
k141_7605_R0093-TWS	k141_7605_R0093-TWS,k141_197565_R0314-LWC,k141_94842_R0314-LWC,k141_103053_R0597,k141_84899_R0597,k141_129744_R0468-LYW,k141_104885_R0441-WCW	1
k141_190596_R0466-LKH	k141_190596_R0466-LKH	1
k141_136798_R0471-NCM	k141_136798_R0471-NCM	1
k141_34625_R0590	k141_34625_R0590,k141_95414_R0609	1
k141_13096_R0243-LSF-DNA	k141_13096_R0243-LSF-DNA,k141_9965_R243-LSF-DNA,k141_86125_R0596,k141_79947_R0389-HWK	1
k141_75035_R0433-TFK	k141_75035_R0433-TFK,k141_27205_R0613,k141_10597_R0495-CWF	1
k141_155853_R0441-WCW	k141_155853_R0441-WCW	1
k141_9255_R0278-WSK-DNA	k141_9255_R0278-WSK-DNA	1
k141_8521_R0235-CYL-DNA	k141_8521_R0235-CYL-DNA	1
k141_22158_R0522-HSM	k141_22158_R0522-HSM,k141_60504_R0063-LYM-DNA	1
k141_14126_R0321-CCS	k141_14126_R0321-CCS,k141_16170_R0494-LPP,k141_23149_R0166-LLS	1
k141_25860_R0116-LSY	k141_25860_R0116-LSY	1
k141_110449_R0443-WWL	k141_110449_R0443-WWL,k141_38793_R0607	1
k141_4675_R0341-TKW	k141_4675_R0341-TKW,k141_120528_R0047-KMC,k141_59736_R0359-WCL,k141_106163_R0387-HWM	1
k141_66377_R0588	k141_66377_R0588	1
k141_37942_R0434-PLK	k141_37942_R0434-PLK	1
k141_1160_R0192-CWL-DNA	k141_1160_R0192-CWL-DNA	1
k141_24019_R0193-CYL-DNA	k141_24019_R0193-CYL-DNA,k141_103521_R0108-LLK	1
k141_88880_R0057-WMY-DNA	k141_88880_R0057-WMY-DNA,k141_48803_R0506-LSK,k141_68990_R0106-LWB-DNA,k141_28338_R0201-YMY-DNA,k141_137360_R0607,k141_12528_R0390-LGK	1
k141_31463_R0379-LYF	k141_31463_R0379-LYF	1
k141_80809_R0091-NYH	k141_80809_R0091-NYH,k141_80417_R0086	1
k141_9577_R0406-LNF	k141_9577_R0406-LNF	1
k141_13816_R0582	k141_13816_R0582,k141_73116_R0564,k141_117616_R0564,k141_141480_R0359-WCL	1
k141_236587_R0600	k141_236587_R0600,k141_52661_R0225-WMY-DNA	1
k141_94751_R0471-NCM	k141_94751_R0471-NCM,k141_7442_R0531	1
k141_150670_R0144-CMS	k141_150670_R0144-CMS,k141_40202_R0504-LKK	1
k141_537_R0517-LFS	k141_537_R0517-LFS,k141_84666_R0268-TLW-DNA,k141_36692_R0630,k141_49820_R0620	1
k141_50421_R0620	k141_50421_R0620	1
k141_26397_R0626	k141_26397_R0626	1
k141_72302_R0201-YMY-DNA	k141_72302_R0201-YMY-DNA	1
k141_51438_R0429-CNC	k141_51438_R0429-CNC,k141_31243_R0540,k141_29143_R0326-CCM,k141_22734_R0578,k141_106703_R0539,k141_12048_R0548	1
k141_59301_R0505-AYYL	k141_59301_R0505-AYYL	1
k141_94199_R0626	k141_94199_R0626,k141_87551_R0440-KKP	1
k141_11648_R0216-CCW-DNA	k141_11648_R0216-CCW-DNA	1
k141_27910_R0515-SSC	k141_27910_R0515-SSC,k141_10007_R0413-LMF,k141_92932_R0320-CCW,k141_74822_R0195,k141_7621_R0319-SSH	1
k141_79726_R0303-LCW-M	k141_79726_R0303-LCW-M	1
k141_22604_R0157-TSW-DNA	k141_22604_R0157-TSW-DNA,k141_19953_R0594,k141_83151_R0039-LSC-DNA,k141_114877_R0460-CWT	1
k141_9024_R0332-TYK	k141_9024_R0332-TYK,k141_46464_R0562,k141_69064_R0489-MWC	1
k141_68386_R0178-PCW-DNA	k141_68386_R0178-PCW-DNA,k141_43813_R0164-CYP,k141_125557_R0258-LYW-DNA,k141_46408_R0212-LSF-DNA,k141_67438_R0158	1
k141_8829_R0464-CWC	k141_8829_R0464-CWC	1
k141_162023_R0597	k141_162023_R0597,k141_25255_R0118-LYF,k141_26452_R0095-TKK-DNA	1
k141_59841_R0567	k141_59841_R0567	1
k141_22746_R0340-CCY	k141_22746_R0340-CCY,k141_31349_R0438-LWC	1
k141_7325_R0570	k141_7325_R0570,k141_46001_R0365-CTS	1
k141_68730_R0467-NKW	k141_68730_R0467-NKW	1
k141_100497_R0579	k141_100497_R0579,k141_15770_R0361-FYS,k141_101542_R0449-CLK	1
k141_13548_R0384-LKM	k141_13548_R0384-LKM,k141_141801_R0599,k141_95654_R0043-PKH-DNA,k141_34192_R0498-CCK,k141_101527_R0479-WML,k141_111497_R0027-CMT-DNA,k141_6260_R0396-MWT	1
k141_79679_R0484-CHT	k141_79679_R0484-CHT	1
k141_40525_R0568	k141_40525_R0568	1
k141_101860_R0288-LWK-DNA	k141_101860_R0288-LWK-DNA	1
k141_50985_R0299-KSF-M	k141_50985_R0299-KSF-M,k141_51151_R0299-KSF-F,k141_30119_R0299-KSF-F	1
k141_134953_R0471-NCM	k141_134953_R0471-NCM,k141_3270_R0093-TWS	1
k141_16804_R0578	k141_16804_R0578	1
k141_2947_R0566	k141_2947_R0566,k141_33608_R0136-TKF	1
k141_128770_R0485-CCW	k141_128770_R0485-CCW	1
k141_66600_R0315-TPK	k141_66600_R0315-TPK	1
k141_168460_R0467-NKW	k141_168460_R0467-NKW,k141_73688_R0495-CWF,k141_104536_R0627	1
k141_100450_R0516-NTK	k141_100450_R0516-NTK,k141_151925_R0127-CMC,k141_46167_R0467-NKW	1
k141_43435_R0409-MYT	k141_43435_R0409-MYT,k141_153113_R0599	1
k141_60301_R0085-YYM-DNA	k141_60301_R0085-YYM-DNA	1
k141_69373_R0086	k141_69373_R0086,k141_22193_R0195	1
k141_27675_R0445-LYW	k141_27675_R0445-LYW	1
k141_14446_R0216-CCW-DNA	k141_14446_R0216-CCW-DNA	1
k141_33037_R0366-HCW	k141_33037_R0366-HCW	1
k141_160970_R0510-CKM	k141_160970_R0510-CKM	1
k141_18788_R0519-CSY	k141_18788_R0519-CSY	1
k141_6942_R0521-LWM	k141_6942_R0521-LWM	1
k141_55999_R0311-WKY	k141_55999_R0311-WKY	1
k141_178315_R0604	k141_178315_R0604	1
k141_79237_R0461-CYM	k141_79237_R0461-CYM	1
k141_35939_R0119-HKC	k141_35939_R0119-HKC,k141_45119_R0119-HKC-DNA,k141_47605_R0196	1
k141_101657_R0155-HYW	k141_101657_R0155-HYW,k141_39675_R0446-LSY,k141_11349_R0248-HPM-DNA,k141_30566_R0633,k141_53331_R0543,k141_83650_R0548	1
k141_129298_R0562	k141_129298_R0562,k141_111645_R0330-CLK	1
k141_79841_R0331-MKL	k141_79841_R0331-MKL,k141_31581_R0567	1
k141_98200_R0542	k141_98200_R0542	1
k141_115825_R0108-LLK	k141_115825_R0108-LLK	1
k141_3994_R0392-AHL	k141_3994_R0392-AHL,k141_174586_R0093-TWS	1
k141_21466_R0589	k141_21466_R0589	1
k141_52136_R0329-CTK	k141_52136_R0329-CTK	1
k141_1606_R0145-YMC	k141_1606_R0145-YMC	1
k141_39372_R0235-CYL-DNA	k141_39372_R0235-CYL-DNA	1
k141_23257_R0470-LNY	k141_23257_R0470-LNY,k141_85004_R0393-SCK,k141_49025_R0192-CWL-DNA,k141_90022_R0290-CDS-DNA	1
k141_79759_R0471-NCM	k141_79759_R0471-NCM,k141_21799_R0392-AHL,k141_94313_R0327-SKP	1
k141_91993_R0363-CCL	k141_91993_R0363-CCL	1
k141_59876_R0102-WYH-DNA	k141_59876_R0102-WYH-DNA	1
k141_50445_R0542	k141_50445_R0542	1
k141_30102_R0212-LSF-DNA	k141_30102_R0212-LSF-DNA	1
k141_32112_R0548	k141_32112_R0548,k141_73372_R0070-TKS-DNA,k141_31988_R0152-WHY	1
k141_20074_R0018-LKC-DNA	k141_20074_R0018-LKC-DNA,k141_48856_R0474-WHC,k141_46874_R0556-CYK,k141_24378_R0102-WYH-DNA	1
k141_34551_R0275-PYD-DNA	k141_34551_R0275-PYD-DNA,k141_5273_R0408-CKS,k141_31899_R0327-SKP,k141_75529_R0567,k141_17289_R0261-TLS-DNA	1
k141_70025_R0465-WKY	k141_70025_R0465-WKY	1
k141_15030_R0450-KHF	k141_15030_R0450-KHF	1
k141_85810_R0572	k141_85810_R0572	1
k141_153163_R0329-CTK	k141_153163_R0329-CTK	1
k141_103914_R0559	k141_103914_R0559	1
k141_139874_R0112-CSF	k141_139874_R0112-CSF	1
k141_111651_R0166-LLS	k141_111651_R0166-LLS,k141_53152_R0506-LSK,k141_64387_R0267-CTY-DNA,k141_112089_R0387-HWM	1
k141_122417_R0594	k141_122417_R0594	1
k141_42006_R0197-TSH-DNA	k141_42006_R0197-TSH-DNA,k141_57240_R0428-LCT	1
k141_11512_R0376-WCY	k141_11512_R0376-WCY,k141_49755_R0407-CHC	1
k141_107320_R0354-CTM	k141_107320_R0354-CTM	1
k141_50630_R0430-CKP	k141_50630_R0430-CKP	1
k141_72446_R0335-WSF	k141_72446_R0335-WSF	1
k141_87030_R0614	k141_87030_R0614,k141_53352_R0099-CFM	1
k141_50840_R0162-WLS	k141_50840_R0162-WLS,k141_7091_R0513	1
k141_113183_R0275-PYD-DNA	k141_113183_R0275-PYD-DNA	1
k141_171621_R0562	k141_171621_R0562	1
k141_37397_R0637	k141_37397_R0637,k141_16148_R0236-LYS-DNA,k141_122322_R0174-YSW-DNA,k141_55655_R0487-LKC,k141_122200_R0261-TLS-DNA,k141_2198_R0062-HYM-DNA,k141_75964_R0194-TMK-DNA,k141_8284_R0355-SCK,k141_87010_R0109-YLK,k141_41521_R0436-CLH,k141_26948_R0402-LWC,k141_48388_R0447-HPY,k141_83000_R0231-TWL-DNA,k141_105444_R0144-CMS,k141_20146_R0502-SLM,k141_24154_R0610,k141_29976_R0054-CSY	1
k141_36106_R0106-LWB-DNA	k141_36106_R0106-LWB-DNA	1
k141_46885_R0120-TKC	k141_46885_R0120-TKC	1
k141_16998_R0477-LCS	k141_16998_R0477-LCS,k141_12504_R0505-AYYL,k141_60661_R0003-CPK-DNA	1
k141_38804_R0083-TML-DNA	k141_38804_R0083-TML-DNA	1
k141_19161_R0287-CKM-DNA	k141_19161_R0287-CKM-DNA,k141_51188_R0227-KKC-DNA,k141_159409_R0025-FCH	1
k141_35659_R0016-CMW	k141_35659_R0016-CMW	1
k141_47371_R0276-LLS-DNA	k141_47371_R0276-LLS-DNA,k141_39683_R0022-TWP-DNA	1
k141_133648_R0488-WTC	k141_133648_R0488-WTC	1
k141_19631_R0599	k141_19631_R0599	1
k141_29125_R0319-SSH	k141_29125_R0319-SSH	1
k141_54727_R0256-TSW-DNA	k141_54727_R0256-TSW-DNA,k141_54690_R256-TSW-DNA	1
k141_159417_R0304-CSP-M	k141_159417_R0304-CSP-M,k141_57071_R0304-CSP-F	1
k141_94808_R0272-LSY-DNA	k141_94808_R0272-LSY-DNA	1
k141_908_R0580	k141_908_R0580	1
k141_102956_R0347-KKS	k141_102956_R0347-KKS	1
k141_86114_R0472-CKK	k141_86114_R0472-CKK	1
k141_128374_R0545	k141_128374_R0545,k141_152785_R0634,k141_55485_R0085-YYM-DNA,k141_55222_R0453-CKC,k141_46840_R0487-LKC,k141_103806_R0101-HFP-M,k141_140149_R0564,k141_6024_R0354-CTM,k141_74359_R0622,k141_25482_R0523-NKF,k141_117034_R0532,k141_48593_R0221-WKY-DNA,k141_199578_R0481-LKY,k141_6249_R0556-CYK	1
k141_8255_R0061-TCT-DNA	k141_8255_R0061-TCT-DNA,k141_156763_R0544	1
k141_90440_R0304-CSP-M	k141_90440_R0304-CSP-M,k141_49745_R0304-CSP-F,k141_81483_R0304-CSP-F	1
k141_75846_R0616	k141_75846_R0616,k141_84141_R0463-WLM,k141_8015_R0131-LFL-DNA,k141_10917_R0463-WLM	1
k141_29033_R0587	k141_29033_R0587	1
k141_89832_R0320-CCW	k141_89832_R0320-CCW,k141_72640_R0504-LKK,k141_18830_R0560,k141_69728_R0461-CYM,k141_54213_R0514-LMC	1
k141_68785_R0247-LSY-DNA	k141_68785_R0247-LSY-DNA,k141_69231_R247-LSY-DNA	1
k141_184923_R0314-LWC	k141_184923_R0314-LWC	1
k141_128630_R0441-WCW	k141_128630_R0441-WCW	1
k141_28511_R0554	k141_28511_R0554,k141_72491_R0576,k141_93961_R0393-SCK,k141_51675_R0533	1
k141_143530_R0606	k141_143530_R0606	1
k141_4908_R0216-CCW-DNA	k141_4908_R0216-CCW-DNA,k141_17263_R0308-HKY	1
k141_113634_R0093-TWS	k141_113634_R0093-TWS,k141_51629_R0538,k141_146766_R0513,k141_254_R0476-CFY,k141_49168_R0556-CYK,k141_17398_R0554	1
k141_56833_R0157-TSW-DNA	k141_56833_R0157-TSW-DNA	1
k141_81573_R0263-HYM-DNA	k141_81573_R0263-HYM-DNA	1
k141_9194_R0583	k141_9194_R0583	1
k141_30946_R0399-SWY	k141_30946_R0399-SWY,k141_119857_R0591	1
k141_64508_R0212-LSF-DNA	k141_64508_R0212-LSF-DNA,k141_67950_R0127-CMC,k141_10077_R0447-HPY,k141_27233_R0016-CMW	1
k141_129557_R0453-CKC	k141_129557_R0453-CKC	1
k141_56815_R0178-PCW-DNA	k141_56815_R0178-PCW-DNA	1
k141_8782_R0257-LKC	k141_8782_R0257-LKC,k141_59064_R0610,k141_48301_R0260-HCW,k141_1414_R0232-CHC-DNA,k141_686_R0582,k141_37189_R0143-YML,k141_116312_R0582	1
k141_98878_R0520	k141_98878_R0520	1
k141_61211_R0228-WTS-DNA	k141_61211_R0228-WTS-DNA,k141_23493_R0237-HKM,k141_69512_R0616,k141_55326_R0166-LLS,k141_11901_R0237-HKM-DNA,k141_8191_R0512-YKH,k141_29946_R0398-LKW,k141_5308_R0429-CNC,k141_1131_R0461-CYM,k141_71880_R0494-LPP,k141_4572_R0534,k141_76593_R0407-CHC,k141_30806_R0535,k141_122864_R0608,k141_94635_R0599	1
k141_72919_R0461-CYM	k141_72919_R0461-CYM,k141_96988_R0322-WMK	1
k141_85167_R0118-LYF	k141_85167_R0118-LYF	1
k141_118923_R0537	k141_118923_R0537,k141_30788_R0599	1
k141_59817_R0101-HFP-M	k141_59817_R0101-HFP-M,k141_43717_R0101-HFP-F,k141_84332_R0373-FCK	1
k141_7870_R0385-CWY	k141_7870_R0385-CWY,k141_66863_R0502-SLM,k141_37675_R0502-SLM	1
k141_68001_R0320-CCW	k141_68001_R0320-CCW,k141_78820_R0381-CSH	1
k141_17315_R0501-KSW	k141_17315_R0501-KSW	1
k141_72004_R0192-CWL-DNA	k141_72004_R0192-CWL-DNA	1
k141_77487_R0598	k141_77487_R0598,k141_1260_R0195	1
k141_16906_R0450-KHF	k141_16906_R0450-KHF	1
k141_64839_R0256-TSW-DNA	k141_64839_R0256-TSW-DNA,k141_64849_R256-TSW-DNA	1
k141_64386_R0395-WHK	k141_64386_R0395-WHK,k141_53670_R0450-KHF	1
k141_62291_R0161-WFT-DNA	k141_62291_R0161-WFT-DNA	1
k141_4853_R0300-CLW-M	k141_4853_R0300-CLW-M,k141_66604_R0300-CLW-F	1
k141_17169_R0517-LFS	k141_17169_R0517-LFS,k141_18004_R0527-ISC,k141_19337_R0067-HWK-DNA,k141_136606_R0244-CKL-DNA,k141_111362_R0273-KYM-DNA,k141_28529_R0518-KMB,k141_40384_R0358-HTM,k141_23352_R0219,k141_11875_R0626,k141_86464_R0142-CKM,k141_42612_R0562,k141_44792_R0307-SCW,k141_36853_R0623,k141_107332_R0430-CKP,k141_47138_R0507-LKC	1
k141_22746_R0630	k141_22746_R0630,k141_54870_R0575,k141_10849_R0412-LCK	1
k141_112232_R0613	k141_112232_R0613	1
k141_97029_R0464-CWC	k141_97029_R0464-CWC	1
k141_59648_R0525-NCK	k141_59648_R0525-NCK	1
k141_211_R0018-LKC-DNA	k141_211_R0018-LKC-DNA	1
k141_23068_R0487-LKC	k141_23068_R0487-LKC,k141_34995_R0085-YYM-DNA,k141_115352_R0359-WCL,k141_41731_R0505-AYYL,k141_47783_R0505-AYYL	1
k141_86412_R0493-LWL	k141_86412_R0493-LWL	1
k141_14600_R0516-NTK	k141_14600_R0516-NTK	1
k141_128462_R0616	k141_128462_R0616,k141_89910_R0571	1
k141_45125_R0087	k141_45125_R0087	1
k141_130830_R0471-NCM	k141_130830_R0471-NCM,k141_21745_R0296-TSY-DNA,k141_65243_R0110-LPH-DNA,k141_96351_R0449-CLK,k141_81428_R0591,k141_60971_R0228-WTS-DNA,k141_21532_R0320-CCW,k141_15319_R0300-CLW-M,k141_36523_R0373-FCK,k141_39106_R0451-WTM	1
k141_21412_R0090-KML	k141_21412_R0090-KML	1
k141_24593_R0187-CKY-DNA	k141_24593_R0187-CKY-DNA	1
k141_125138_R0396-MWT	k141_125138_R0396-MWT	1
k141_34207_R0120-TKC	k141_34207_R0120-TKC,k141_160592_R0559	1
k141_45327_R0012-CWC	k141_45327_R0012-CWC	1
k141_82273_R0047-KMC	k141_82273_R0047-KMC	1
k141_141397_R0582	k141_141397_R0582	1
k141_73771_R0017-LLP-DNA	k141_73771_R0017-LLP-DNA,k141_66146_R0533,k141_111652_R0562	1
k141_111915_R0294-MWH-DNA	k141_111915_R0294-MWH-DNA	1
k141_105361_R0393-SCK	k141_105361_R0393-SCK	1
k141_69238_R0082-LPW-DNA	k141_69238_R0082-LPW-DNA	1
k141_30678_R0498-CCK	k141_30678_R0498-CCK	1
k141_145980_R0513	k141_145980_R0513	1
k141_114508_R0492-LKK	k141_114508_R0492-LKK,k141_56245_R0432-CKY,k141_156468_R0159,k141_8146_R0210-NSL-DNA,k141_59970_R0363-CCL,k141_43846_R0435-CKS,k141_99652_R0159,k141_40440_R0282-IWL-DNA,k141_21231_R0282-IWL-DNA,k141_61844_R0558-KLY,k141_66428_R0210-NSL-DNA,k141_63688_R0170-WSK-DNA	1
k141_187764_R0562	k141_187764_R0562,k141_142797_R0273-KYM-DNA,k141_68528_R0491-YCW,k141_57837_R0621,k141_47182_R0393-SCK,k141_8978_R0552,k141_128737_R0572,k141_77823_R0578,k141_62283_R0470-LNY,k141_4057_R0219	1
k141_56234_R0614	k141_56234_R0614,k141_5716_R0610,k141_34496_R0627,k141_8998_R0124,k141_41425_R0003-CPK-DNA,k141_80334_R0542,k141_52089_R0277-CSH-DNA	1
k141_46328_R0225-WMY-DNA	k141_46328_R0225-WMY-DNA	1
k141_47957_R0383-NCF	k141_47957_R0383-NCF,k141_11254_R0012-CWC,k141_75885_R0093-TWS,k141_97097_R0605,k141_45788_R0219-TSM-DNA	1
k141_42143_R0542	k141_42143_R0542	1
k141_38749_R0038-CYL-DNA	k141_38749_R0038-CYL-DNA	1
k141_11482_R0607	k141_11482_R0607	1
k141_102907_R0141-WKM	k141_102907_R0141-WKM	1
k141_170237_R0314-LWC	k141_170237_R0314-LWC,k141_62119_R0041-LKC	1
k141_26704_R0578	k141_26704_R0578,k141_776_R0528-CHK,k141_40947_R0528-CHK	1
k141_45262_R0496-CCY	k141_45262_R0496-CCY	1
k141_114248_R0509-WMK	k141_114248_R0509-WMK	1
k141_17556_R0553	k141_17556_R0553,k141_102856_R0472-CKK,k141_87567_R0115-LYW,k141_92442_R0415-CWH,k141_63994_R0474-WHC,k141_2887_R0474-WHC,k141_67965_R0457-LXM,k141_78323_R0578,k141_55945_R0091-NYH,k141_68879_R0131-LFL-DNA	1
k141_19512_R0631	k141_19512_R0631	1
k141_25288_R0049-CMK-DNA	k141_25288_R0049-CMK-DNA,k141_133053_R0532,k141_19353_R0090-KML	1
k141_13422_R0173-CSS-DNA	k141_13422_R0173-CSS-DNA,k141_80082_R0503-LWK,k141_58038_R0361-FYS,k141_45784_R0193-CYL-DNA	1
k141_30845_R0327-SKP	k141_30845_R0327-SKP	1
k141_5773_R0169-WSF-DNA	k141_5773_R0169-WSF-DNA,k141_37200_R0456-KMY	1
k141_14382_R0353-LSY	k141_14382_R0353-LSY,k141_105918_R0484-CHT,k141_52141_R0297-SKM-M,k141_34734_R0382-LCW,k141_9185_R0371-WYM,k141_7852_R0183-GJL-DNA,k141_34531_R0447-HPY,k141_54858_R0110-LPH-DNA	1
k141_19478_R0603	k141_19478_R0603	1
k141_78451_R0464-CWC	k141_78451_R0464-CWC	1
k141_72388_R0192-CWL-DNA	k141_72388_R0192-CWL-DNA	1
k141_82254_R0542	k141_82254_R0542	1
k141_75196_R0306-YSK-F	k141_75196_R0306-YSK-F,k141_181_R0382-LCW,k141_72471_R0306-YSK-M	1
k141_29634_R0496-CCY	k141_29634_R0496-CCY	1
k141_57483_R0532	k141_57483_R0532,k141_114435_R0599,k141_20970_R0041-LKC	1
k141_50669_R0554	k141_50669_R0554,k141_51131_R0576,k141_73238_R0576,k141_47692_R0319-SSH	1
k141_85736_R0517-LFS	k141_85736_R0517-LFS	1
k141_13761_R0248-HPM-DNA	k141_13761_R0248-HPM-DNA	1
k141_68936_R0311-WKY	k141_68936_R0311-WKY,k141_74077_R0162-WLS	1
k141_33342_R0118-LYF	k141_33342_R0118-LYF	1
k141_151473_R0516-NTK	k141_151473_R0516-NTK	1
k141_51172_R0317-CWP	k141_51172_R0317-CWP	1
k141_53412_R0242-CKS-DNA	k141_53412_R0242-CKS-DNA,k141_165848_R0559	1
k141_10010_R0469	k141_10010_R0469	1
k141_61381_R0463-WLM	k141_61381_R0463-WLM,k141_98997_R0336-CCM	1
k141_69110_R0090-KML	k141_69110_R0090-KML,k141_37379_R0317-CWP	1
k141_87357_R0327-SKP	k141_87357_R0327-SKP,k141_111302_R0509-WMK,k141_67102_R0261-TLS-DNA,k141_56217_R0545,k141_43025_R0165-LYH,k141_119403_R0546,k141_87514_R0553,k141_128819_R0608,k141_21209_R0180-YLK-DNA,k141_143240_R0329-CTK,k141_32214_R0202-CYM-DNA,k141_58126_R0374-YKH,k141_105559_R0118-LYF,k141_38307_R0593,k141_72661_R0392-AHL,k141_61166_R0414-THY,k141_51047_R0088-YCL,k141_39999_R0362-PKW	1
k141_93812_R0565	k141_93812_R0565,k141_101695_R0608	1
k141_1362_R0614	k141_1362_R0614	1
k141_5126_R0631	k141_5126_R0631,k141_61818_R0502-SLM	1
k141_93587_R0614	k141_93587_R0614	1
k141_29865_R0470-LNY	k141_29865_R0470-LNY	1
k141_61978_R0192-CWL-DNA	k141_61978_R0192-CWL-DNA,k141_50138_R0421-TYY	1
k141_175119_R0441-WCW	k141_175119_R0441-WCW	1
k141_122107_R0492-LKK	k141_122107_R0492-LKK	1
k141_158985_R0559	k141_158985_R0559,k141_98773_R243-LSF-DNA,k141_100428_R0243-LSF-DNA	1
k141_40612_R0408-CKS	k141_40612_R0408-CKS,k141_146697_R0261-TLS-DNA,k141_26182_R0022-TWP-DNA,k141_50493_R0322-WMK,k141_87975_R0088-YCL,k141_47394_R0337-HLF,k141_41036_R0599,k141_44322_R0517-LFS,k141_2689_R0357-CWY,k141_14236_R0258-LYW-DNA	1
k141_31382_R0419-LWM	k141_31382_R0419-LWM	1
k141_64585_R0549	k141_64585_R0549,k141_18039_R0338-LXL	1
k141_63621_R0610	k141_63621_R0610	1
k141_120746_R0222-MYK-DNA	k141_120746_R0222-MYK-DNA	1
k141_42785_R0469	k141_42785_R0469,k141_9198_R0445-LYW,k141_72874_R0589	1
k141_5899_R0321-CCS	k141_5899_R0321-CCS	1
k141_52063_R0499-KTY	k141_52063_R0499-KTY,k141_30727_R0196,k141_74304_R0502-SLM,k141_20322_R0145-YMC,k141_159242_R0481-LKY,k141_14972_R0457-LXM,k141_47915_R0530,k141_11346_R0399-SWY,k141_184732_R0093-TWS,k141_7898_R0364-LYK,k141_77183_R0087,k141_31678_R0309-LKC,k141_48538_R0375-FKM	1
k141_54831_R0312-LKP	k141_54831_R0312-LKP,k141_77883_R0520	1
k141_149259_R0443-WWL	k141_149259_R0443-WWL	1
k141_82516_R0252-TLP-DNA	k141_82516_R0252-TLP-DNA	1
k141_79059_R0396-MWT	k141_79059_R0396-MWT	1
k141_115660_R0607	k141_115660_R0607	1
k141_43779_R0532	k141_43779_R0532,k141_19243_R0276-LLS-DNA	1
k141_45049_R0583	k141_45049_R0583,k141_181465_R0564,k141_28390_R0604,k141_38069_R0244-CKL-DNA	1
k141_72819_R0153-LLM	k141_72819_R0153-LLM,k141_132884_R0499-KTY,k141_37628_R0364-LYK,k141_25013_R0338-LXL,k141_14085_R0321-CCS,k141_99405_R0538,k141_67788_R0489-MWC	1
k141_6094_R0155-HYW	k141_6094_R0155-HYW	1
k141_90580_R0192-CWL-DNA	k141_90580_R0192-CWL-DNA	1
k141_22811_R0267-CTY-DNA	k141_22811_R0267-CTY-DNA	1
k141_155280_R0485-CCW	k141_155280_R0485-CCW	1
k141_36367_R0183-GJL-DNA	k141_36367_R0183-GJL-DNA,k141_47909_R0476-CFY,k141_65221_R0391-HYM,k141_11894_R0391-HYM,k141_61773_R0476-CFY,k141_11395_R0145-YMC	1
k141_78460_R0622	k141_78460_R0622	1
k141_126835_R0542	k141_126835_R0542,k141_59890_R0470-LNY,k141_60919_R0178-PCW-DNA,k141_16693_R0152-WHY,k141_6550_R0543,k141_61061_R0559,k141_28651_R0610	1
k141_71275_R0119-HKC-DNA	k141_71275_R0119-HKC-DNA	1
k141_92348_R0299-KSF-M	k141_92348_R0299-KSF-M,k141_116911_R0299-KSF-F	1
k141_47435_R0572	k141_47435_R0572	1
k141_53427_R0385-CWY	k141_53427_R0385-CWY,k141_129776_R0509-WMK	1
k141_10281_R0357-CWY	k141_10281_R0357-CWY	1
k141_31831_R0633	k141_31831_R0633	1
k141_27199_R0236-LYS-DNA	k141_27199_R0236-LYS-DNA	1
k141_44163_R0480	k141_44163_R0480	1
k141_46398_R0497-YCP	k141_46398_R0497-YCP	1
k141_68893_R0391-HYM	k141_68893_R0391-HYM	1
k141_55013_R0431-KSC	k141_55013_R0431-KSC,k141_147573_R0599,k141_28677_R0399-SWY,k141_96176_R0162-WLS,k141_92718_R0501-KSW,k141_35228_R0514-LMC,k141_15307_R0610,k141_84533_R0530,k141_34420_R0623,k141_26211_R0366-HCW,k141_31007_R0027-CMT-DNA,k141_45901_R0551,k141_114988_R0034-YTH,k141_83119_R0549,k141_6601_R0270-WKM-DNA	1
k141_88561_R0064-LWY	k141_88561_R0064-LWY	1
k141_24753_R0260-HCW	k141_24753_R0260-HCW	1
k141_96921_R0267-CTY-DNA	k141_96921_R0267-CTY-DNA	1
k141_43402_R0344-LSC	k141_43402_R0344-LSC,k141_31421_R0335-WSF,k141_44543_R0095-TKK-DNA	1
k141_131590_R0168-WMY	k141_131590_R0168-WMY,k141_82055_R0550	1
k141_19442_R0274-MYK-DNA	k141_19442_R0274-MYK-DNA,k141_96784_R0320-CCW,k141_105379_R0437-LKK,k141_54781_R0320-CCW,k141_96909_R0508-ZWJ	1
k141_33557_R0496-CCY	k141_33557_R0496-CCY	1
k141_126014_R0106-LWB-DNA	k141_126014_R0106-LWB-DNA	1
k141_46395_R0082-LPW-DNA	k141_46395_R0082-LPW-DNA	1
k141_12034_R0212-LSF-DNA	k141_12034_R0212-LSF-DNA,k141_53958_R0373-FCK,k141_40790_R0227-KKC-DNA,k141_77681_R0282-IWL-DNA	1
k141_33866_R0363-CCL	k141_33866_R0363-CCL	1
k141_14246_R0479-WML	k141_14246_R0479-WML	1
k141_5859_R0588	k141_5859_R0588,k141_72606_R0573	1
k141_37867_R0320-CCW	k141_37867_R0320-CCW,k141_104402_R0254-CYC,k141_74151_R0529,k141_94745_R0299-KSF-F,k141_63011_R0091-NYH	1
k141_32469_R0076-LLP	k141_32469_R0076-LLP,k141_96386_R0499-KTY,k141_42159_R0219,k141_14049_R0095-TKK,k141_78947_R0395-WHK,k141_37348_R0534	1
k141_167616_R0602	k141_167616_R0602	1
k141_40095_R0438-LWC	k141_40095_R0438-LWC	1
k141_159763_R0510-CKM	k141_159763_R0510-CKM	1
k141_100603_R0550	k141_100603_R0550	1
k141_79172_R0354-CTM	k141_79172_R0354-CTM,k141_58813_R0314-LWC,k141_32339_R0432-CKY,k141_122856_R0188-YYF-DNA	1
k141_52617_R0219-TSM-DNA	k141_52617_R0219-TSM-DNA,k141_70516_R0106-LWB-DNA,k141_57934_R0369-WKC,k141_107812_R0069-NHC-DNA	1
k141_75543_R0518-KMB	k141_75543_R0518-KMB,k141_120889_R0332-TYK	1
k141_40394_R253-HHF-DNA	k141_40394_R253-HHF-DNA,k141_88272_R0479-WML	1
k141_10209_R0168-WMY	k141_10209_R0168-WMY	1
k141_51386_R0521-LWM	k141_51386_R0521-LWM	1
k141_67244_R0243-LSF-DNA	k141_67244_R0243-LSF-DNA,k141_67021_R243-LSF-DNA	1
k141_42422_R0381-CSH	k141_42422_R0381-CSH	1
k141_21950_R0371-WYM	k141_21950_R0371-WYM	1
k141_105574_R0394-MWK	k141_105574_R0394-MWK,k141_1273_R0117-PLS,k141_5307_R0157-TSW-DNA,k141_106319_R0031-LHM,k141_141198_R0579,k141_76736_R0468-LYW,k141_85832_R0467-NKW,k141_31143_R0063-LYM-DNA,k141_40257_R0428-LCT,k141_286_R0570,k141_154709_R0632,k141_98719_R0263-HYM-DNA,k141_2614_R0596,k141_5386_R0591,k141_150981_R0468-LYW,k141_170331_R0467-NKW,k141_126209_R0562	1
k141_113328_R0609	k141_113328_R0609,k141_133784_R0634,k141_165316_R0466-LKH,k141_18319_R0467-NKW,k141_108863_R0500-LSY,k141_54842_R0558-KLY,k141_124130_R0317-CWP,k141_17327_R0203-YCK-DNA,k141_75667_R0619,k141_37597_R0199-SKL-DNA,k141_73953_R0273-KYM-DNA,k141_6695_R0439-KWL,k141_92676_R0347-KKS,k141_32536_R0316-LKH,k141_123145_R0526-HWS,k141_2544_R0291-KSF-DNA	1
k141_27038_R0015-MSW-DNA	k141_27038_R0015-MSW-DNA,k141_122733_R0273-KYM-DNA	1
k141_6450_R0226-SKL-DNA	k141_6450_R0226-SKL-DNA,k141_186349_R0572	1
k141_905_R0419-LWM	k141_905_R0419-LWM	1
k141_60175_R0299-KSF-M	k141_60175_R0299-KSF-M,k141_72303_R0603,k141_34063_R0299-KSF-F,k141_90946_R0050,k141_74456_R0627,k141_56280_R0442-TYM	1
k141_33771_R0553	k141_33771_R0553	1
k141_120272_R0508-ZWJ	k141_120272_R0508-ZWJ	1
k141_35636_R0338-LXL	k141_35636_R0338-LXL,k141_18196_R0507-LKC	1
k141_72605_R0490-WNS	k141_72605_R0490-WNS,k141_82112_R0227-KKC-DNA,k141_40969_R0552,k141_48857_R0434-PLK,k141_142112_R0607,k141_45856_R0025-FCH,k141_38902_R0326-CCM,k141_56660_R0457-LXM,k141_64573_R0579,k141_5033_R0057-WMY-DNA,k141_107027_R0586	1
k141_43639_R0548	k141_43639_R0548	1
k141_30859_R0238-YMH-DNA	k141_30859_R0238-YMH-DNA,k141_44729_R0170-WSK-DNA,k141_87257_R0440-KKP	1
k141_30619_R0320-CCW	k141_30619_R0320-CCW,k141_121067_R0558-KLY,k141_86067_R0050,k141_70721_R0199-SKL-DNA	1
k141_155264_R0619	k141_155264_R0619,k141_105936_R0540	1
k141_101244_R0152-WHY	k141_101244_R0152-WHY	1
k141_8411_R0170-WSK-DNA	k141_8411_R0170-WSK-DNA	1
k141_72057_R0461-CYM	k141_72057_R0461-CYM	1
k141_48267_R0551	k141_48267_R0551	1
k141_40723_R0112-CSF	k141_40723_R0112-CSF	1
k141_46484_R0324-LWC	k141_46484_R0324-LWC	1
k141_49519_R0449-CLK	k141_49519_R0449-CLK	1
k141_29380_R0238-YMH-DNA	k141_29380_R0238-YMH-DNA	1
k141_23630_R0413-LMF	k141_23630_R0413-LMF,k141_42755_R0376-WCY,k141_52837_R0302-CCY-M	1
k141_92461_R0582	k141_92461_R0582,k141_98109_R0182-CLY	1
k141_26726_R0064-LWY	k141_26726_R0064-LWY	1
k141_14324_R0556-CYK	k141_14324_R0556-CYK	1
k141_68191_R0263-HYM-DNA	k141_68191_R0263-HYM-DNA,k141_1510_R0254-CYC	1
k141_31464_R0207-TKS-DNA	k141_31464_R0207-TKS-DNA	1
k141_14781_R0636	k141_14781_R0636	1
k141_13970_R0046-TRM	k141_13970_R0046-TRM,k141_87043_R0046-TKM,k141_26776_R0046-TKM,k141_98518_R0411-LYK	1
k141_104364_R0466-LKH	k141_104364_R0466-LKH	1
k141_48765_R0094-NFH	k141_48765_R0094-NFH	1
k141_87697_R0469	k141_87697_R0469	1
k141_91429_R0258-LYW-DNA	k141_91429_R0258-LYW-DNA	1
k141_126754_R0616	k141_126754_R0616	1
k141_74330_R0401-CYW	k141_74330_R0401-CYW	1
k141_125222_R0492-LKK	k141_125222_R0492-LKK,k141_8392_R0144-CMS	1
k141_131276_R0573	k141_131276_R0573	1
k141_44164_R0071-LLP-DNA	k141_44164_R0071-LLP-DNA,k141_14529_R0487-LKC	1
k141_22772_R0369-WKC	k141_22772_R0369-WKC	1
k141_63190_R0192-CWL-DNA	k141_63190_R0192-CWL-DNA	1
k141_126177_R0254-CYC	k141_126177_R0254-CYC	1
k141_126971_R0468-LYW	k141_126971_R0468-LYW	1
k141_49542_R0529	k141_49542_R0529,k141_13551_R0366-HCW,k141_29052_R0602,k141_117843_R0593,k141_22676_R0602	1
k141_45817_R0458-CKY	k141_45817_R0458-CKY,k141_42564_R0361-FYS,k141_47638_R0005-LMF-DNA	1
k141_56280_R0509-WMK	k141_56280_R0509-WMK,k141_52360_R0304-CSP-F	1
k141_116147_R0544	k141_116147_R0544	1
k141_28257_R0442-TYM	k141_28257_R0442-TYM	1
k141_112840_R0195	k141_112840_R0195	1
k141_82040_R0485-CCW	k141_82040_R0485-CCW,k141_4425_R0501-KSW	1
k141_108275_R0334-MBK	k141_108275_R0334-MBK,k141_68964_R0093-TWS,k141_164872_R0093-TWS,k141_103395_R0161-WFT-DNA	1
k141_100249_R0481-LKY	k141_100249_R0481-LKY	1
k141_89273_R0620	k141_89273_R0620,k141_21081_R247-LSY-DNA,k141_20566_R0247-LSY-DNA,k141_16346_R0159	1
k141_167045_R0515-SSC	k141_167045_R0515-SSC,k141_124090_R0108-LLK	1
k141_72249_R0294-MWH-DNA	k141_72249_R0294-MWH-DNA	1
k141_13383_R0439-KWL	k141_13383_R0439-KWL	1
k141_107576_R0618	k141_107576_R0618	1
k141_9087_R0633	k141_9087_R0633,k141_32053_R0450-KHF,k141_57203_R0202-CYM-DNA,k141_36549_R0131-LFL-DNA	1
k141_9073_R0465-WKY	k141_9073_R0465-WKY	1
k141_98157_R0481-LKY	k141_98157_R0481-LKY,k141_72133_R0347-KKS	1
k141_7426_R0119-HKC	k141_7426_R0119-HKC,k141_476_R0022-TWP-DNA	1
k141_54599_R0518-KMB	k141_54599_R0518-KMB,k141_39768_R0190-WTT-DNA	1
k141_21116_R0637	k141_21116_R0637	1
k141_75189_R0308-HKY	k141_75189_R0308-HKY	1
k141_27012_R0357-CWY	k141_27012_R0357-CWY	1
k141_66899_R0420-TCF	k141_66899_R0420-TCF	1
k141_131508_R0470-LNY	k141_131508_R0470-LNY,k141_36792_R0540,k141_88009_R0610,k141_30837_R0101-HFP-M,k141_21042_R0539,k141_30001_R0501-KSW,k141_17611_R0196,k141_49314_R0237-HKM,k141_73600_R0449-CLK,k141_81441_R0341-TKW,k141_83511_R0164-CYP,k141_60437_R0388-LKK,k141_30615_R0268-TLW-DNA	1
k141_20434_R0423-CTH	k141_20434_R0423-CTH	1
k141_28497_R0436-CLH	k141_28497_R0436-CLH	1
k141_40765_R0498-CCK	k141_40765_R0498-CCK,k141_50379_R0501-KSW,k141_105159_R0387-HWM,k141_85770_R0119-HKC-DNA,k141_27983_R0575,k141_59245_R0339-LHB,k141_20682_R0285-CTY-DNA,k141_36824_R0035-CSY,k141_48607_R0089-WWW,k141_43614_R0142-CKM	1
k141_30706_R0587	k141_30706_R0587,k141_32755_R0554,k141_75929_R0050,k141_104163_R0354-CTM	1
k141_11030_R0589	k141_11030_R0589,k141_24427_R0563	1
k141_96329_R0542	k141_96329_R0542,k141_112806_R0497-YCP	1
k141_96733_R0034-YTH	k141_96733_R0034-YTH,k141_69011_R0615	1
k141_14732_R0127-CMC	k141_14732_R0127-CMC	1
k141_31808_R0101-HFP-F	k141_31808_R0101-HFP-F	1
k141_22804_R0254-CYC	k141_22804_R0254-CYC,k141_66165_R0466-LKH	1
k141_40765_R0362-PKW	k141_40765_R0362-PKW	1
k141_10693_R0540	k141_10693_R0540	1
k141_44028_R0493-LWL	k141_44028_R0493-LWL	1
k141_44649_R0381-CSH	k141_44649_R0381-CSH,k141_170648_R0485-CCW,k141_83812_R0359-WCL,k141_72676_R0202-CYM-DNA,k141_11120_R0253-HHF-DNA	1
k141_29403_R0610	k141_29403_R0610	1
k141_23358_R0312-LKP	k141_23358_R0312-LKP,k141_54323_R0447-HPY	1
k141_50883_R0501-KSW	k141_50883_R0501-KSW,k141_44642_R0421-TYY	1
k141_36426_R0082-LPW-DNA	k141_36426_R0082-LPW-DNA	1
k141_25388_R0429-CNC	k141_25388_R0429-CNC	1
k141_4021_R0473-CMK	k141_4021_R0473-CMK	1
k141_75560_R0456-KMY	k141_75560_R0456-KMY,k141_58872_R0399-SWY	1
k141_39759_R0542	k141_39759_R0542	1
k141_2480_R0583	k141_2480_R0583	1
k141_7462_R0532	k141_7462_R0532	1
k141_112952_R0287-CKM-DNA	k141_112952_R0287-CKM-DNA	1
k141_32057_R0441-WCW	k141_32057_R0441-WCW	1
k141_175628_R0195	k141_175628_R0195	1
k141_151_R0100-CCS-DNA	k141_151_R0100-CCS-DNA	1
k141_13270_R0213-FKK-DNA	k141_13270_R0213-FKK-DNA,k141_2371_R0434-PLK,k141_2531_R0119-HKC,k141_78506_R0330-CLK,k141_10846_R0067-HWK-DNA	1
k141_116201_R0591	k141_116201_R0591	1
k141_164213_R0144-CMS	k141_164213_R0144-CMS,k141_129606_R0492-LKK,k141_187247_R0602	1
k141_17259_R0095-TKK	k141_17259_R0095-TKK	1
k141_62030_R0534	k141_62030_R0534	1
k141_13346_R0633	k141_13346_R0633,k141_72730_R0537,k141_72444_R0257-LKC,k141_76024_R0391-HYM	1
k141_80845_R0244-CKL-DNA	k141_80845_R0244-CKL-DNA	1
k141_95254_R0383-NCF	k141_95254_R0383-NCF	1
k141_7424_R0562	k141_7424_R0562,k141_78349_R0258-LYW-DNA,k141_181476_R0466-LKH	1
k141_102705_R0041-LKC	k141_102705_R0041-LKC	1
k141_65064_R0244-CKL-DNA	k141_65064_R0244-CKL-DNA,k141_52105_R0135-WKL	1
k141_34723_R0607	k141_34723_R0607	1
k141_73302_R0437-LKK	k141_73302_R0437-LKK,k141_54335_R0003-CPK-DNA,k141_20127_R0476-CFY,k141_110707_R0560,k141_54866_R0250-WKM-DNA	1
k141_4486_R0302-CCY-M	k141_4486_R0302-CCY-M,k141_108671_R0274-MYK-DNA	1
k141_102217_R0282-IWL-DNA	k141_102217_R0282-IWL-DNA,k141_83180_R0170-WSK-DNA	1
k141_17254_R0022-TWP-DNA	k141_17254_R0022-TWP-DNA	1
k141_116105_R0499-KTY	k141_116105_R0499-KTY	1
k141_26886_R0046-TRM	k141_26886_R0046-TRM	1
k141_64152_R0141-WKM	k141_64152_R0141-WKM	1
k141_26937_R0327-SKP	k141_26937_R0327-SKP	1
k141_59798_R0360-LCW	k141_59798_R0360-LCW,k141_40446_R0180-YLK-DNA	1
k141_94332_R0614	k141_94332_R0614,k141_6909_R0086,k141_81679_R0489-MWC,k141_55223_R0042-HCF,k141_26268_R0327-SKP	1
k141_92717_R0529	k141_92717_R0529	1
k141_15061_R0333-CTK	k141_15061_R0333-CTK	1
k141_72342_R0296-TSY-DNA	k141_72342_R0296-TSY-DNA	1
k141_23310_R0046-TKM	k141_23310_R0046-TKM	1
k141_53979_R0208-YLF-DNA	k141_53979_R0208-YLF-DNA	1
k141_71185_R0334-MBK	k141_71185_R0334-MBK	1
k141_31276_R0443-WWL	k141_31276_R0443-WWL,k141_71007_R0381-CSH,k141_40308_R0404-CPL	1
k141_17324_R0018-LKC-DNA	k141_17324_R0018-LKC-DNA,k141_87988_R0451-WTM,k141_36698_R0501-KSW,k141_7542_R0475-WWY,k141_47860_R0490-WNS,k141_111829_R0530,k141_12812_R0551,k141_44844_R0434-PLK,k141_82016_R0518-KMB,k141_143164_R0112-CSF,k141_43696_R0507-LKC,k141_69329_R0400-WFY	1
k141_13147_R0076-LLP	k141_13147_R0076-LLP	1
k141_5787_R0382-LCW	k141_5787_R0382-LCW,k141_30161_R0390-LGK	1
k141_2287_R0251-CSY-DNA	k141_2287_R0251-CSY-DNA,k141_19172_R0316-LKH,k141_123260_R0275-PYD-DNA,k141_62472_R0275-PYD-DNA,k141_95122_R0275-PYD-DNA,k141_36927_R0316-LKH	1
k141_66629_R0219	k141_66629_R0219	1
k141_68862_R0025-FCH	k141_68862_R0025-FCH,k141_16376_R0470-LNY	1
k141_76528_R0524-LWM	k141_76528_R0524-LWM	1
k141_25021_R0049-CMK-DNA	k141_25021_R0049-CMK-DNA	1
k141_16103_R0118-LYF	k141_16103_R0118-LYF	1
k141_21890_R0225-WMY-DNA	k141_21890_R0225-WMY-DNA	1
k141_159825_R0437-LKK	k141_159825_R0437-LKK,k141_122524_R0481-LKY,k141_92854_R0599,k141_166948_R0481-LKY	1
k141_63244_R0282-IWL-DNA	k141_63244_R0282-IWL-DNA,k141_67198_R0354-CTM	1
k141_51121_R0297-SKM-M	k141_51121_R0297-SKM-M,k141_32280_R0512-YKH,k141_79693_R0249-CLL-DNA	1
k141_41739_R0524-LWM	k141_41739_R0524-LWM,k141_37975_R0632,k141_129036_R0632	1
k141_153181_R0112-CSF	k141_153181_R0112-CSF,k141_30587_R0467-NKW	1
k141_43136_R0337-HLF	k141_43136_R0337-HLF,k141_12508_R0514-LMC	1
k141_39796_R0503-LWK	k141_39796_R0503-LWK	1
k141_90607_R0568	k141_90607_R0568	1
k141_55631_R0192-CWL-DNA	k141_55631_R0192-CWL-DNA,k141_77579_R0164-CYP	1
k141_20100_R0145-YMC	k141_20100_R0145-YMC	1
k141_58241_R0504-LKK	k141_58241_R0504-LKK	1
k141_49739_R0391-HYM	k141_49739_R0391-HYM,k141_3149_R0180-YLK-DNA	1
k141_12238_R0549	k141_12238_R0549	1
k141_11072_R0108-LLK	k141_11072_R0108-LLK	1
k141_59423_R0510-CKM	k141_59423_R0510-CKM,k141_51842_R0119-HKC-DNA,k141_51078_R0324-LWC,k141_18849_R0444-WCK,k141_61274_R0489-MWC,k141_31957_R0202-CYM-DNA,k141_139321_R0470-LNY	1
k141_22029_R0119-HKC-DNA	k141_22029_R0119-HKC-DNA	1
k141_47198_R0057-WMY-DNA	k141_47198_R0057-WMY-DNA,k141_11147_R0467-NKW	1
k141_41635_R0390-LGK	k141_41635_R0390-LGK	1
k141_99223_R0443-WWL	k141_99223_R0443-WWL	1
k141_141983_R0599	k141_141983_R0599,k141_95408_R0529,k141_58927_R0017-LLP-DNA	1
k141_4702_R0256-TSW-DNA	k141_4702_R0256-TSW-DNA,k141_3819_R256-TSW-DNA,k141_19232_R0562,k141_86255_R0520	1
k141_92855_R0533	k141_92855_R0533	1
k141_28794_R0558-KLY	k141_28794_R0558-KLY	1
k141_99860_R0497-YCP	k141_99860_R0497-YCP	1
k141_42647_R0173-CSS-DNA	k141_42647_R0173-CSS-DNA,k141_92238_R0399-SWY	1
k141_61992_R0179-CMH-DNA	k141_61992_R0179-CMH-DNA	1
k141_207564_R0437-LKK	k141_207564_R0437-LKK	1
k141_19886_R0491-YCW	k141_19886_R0491-YCW	1
k141_47334_R0252-TLP-DNA	k141_47334_R0252-TLP-DNA	1
k141_29242_R0283-LKC-DNA	k141_29242_R0283-LKC-DNA	1
k141_80750_R0405-CKS	k141_80750_R0405-CKS	1
k141_37149_R0480	k141_37149_R0480	1
k141_74529_R0553	k141_74529_R0553	1
k141_38373_R0141-WKM	k141_38373_R0141-WKM,k141_32337_R0166-LLS	1
k141_78358_R0232-CHC-DNA	k141_78358_R0232-CHC-DNA,k141_31455_R0085-YYM-DNA,k141_29696_R0057-WMY-DNA	1
k141_44512_R0016-CMW	k141_44512_R0016-CMW,k141_4678_R0582,k141_2653_R0518-KMB,k141_19985_R0575	1
k141_18080_R0272-LSY-DNA	k141_18080_R0272-LSY-DNA	1
k141_12369_R0351-CKC	k141_12369_R0351-CKC	1
k141_130798_R0597	k141_130798_R0597,k141_83095_R0342-CMS,k141_24602_R0332-TYK	1
k141_63055_R0631	k141_63055_R0631,k141_47007_R0145-YMC,k141_102709_R0578,k141_14213_R0566,k141_68306_R0355-SCK,k141_35380_R0297-SKM-M,k141_124753_R0532,k141_33790_R0440-KKP,k141_166667_R0485-CCW,k141_28253_R0461-CYM,k141_37680_R0540,k141_7652_R0241-TD-DNA,k141_90541_R0412-LCK,k141_24244_R0543,k141_20614_R0616,k141_15594_R0502-SLM,k141_83666_R0425-LOP,k141_54161_R0619,k141_31515_R0545,k141_48797_R0596,k141_76145_R0591,k141_25472_R0076-LLP,k141_84995_R0599,k141_84263_R0549,k141_14074_R0138-LMK,k141_8079_R0320-CCW,k141_40747_R0276-LLS-DNA,k141_849_R0148-CFP-DNA,k141_38098_R0452,k141_73723_R0031-LHM,k141_30079_R0494-LPP,k141_55838_R0305-LCM,k141_26046_R0557-CFL,k141_35381_R0538,k141_56660_R0458-CKY,k141_90550_R0634,k141_8116_R0212-LSF-DNA,k141_52098_R0512-YKH,k141_42653_R0303-LCW-M,k141_4005_R0130-CWF,k141_15827_R0435-CKS,k141_84486_R0197-TSH-DNA,k141_59804_R0109-YLK,k141_83419_R0302-CCY-M,k141_5775_R0227-KKC-DNA,k141_33621_R0621,k141_16146_R0082-LPW-DNA,k141_97463_R0526-HWS,k141_41202_R0296-TSY-DNA,k141_73180_R0632,k141_49632_R0300-CLW-F,k141_45904_R0600,k141_20297_R0576,k141_166997_R0579,k141_40182_R0580	1
k141_50988_R0285-CTY-DNA	k141_50988_R0285-CTY-DNA	1
k141_168787_R0510-CKM	k141_168787_R0510-CKM	1
k141_122931_R0095-TKK-DNA	k141_122931_R0095-TKK-DNA,k141_34995_R0463-WLM	1
k141_38266_R0341-TKW	k141_38266_R0341-TKW,k141_40710_R0602,k141_46031_R0414-THY	1
k141_63265_R0531	k141_63265_R0531	1
k141_43168_R0256-TSW-DNA	k141_43168_R0256-TSW-DNA,k141_41386_R256-TSW-DNA	1
k141_40102_R0264-YKN-DNA	k141_40102_R0264-YKN-DNA,k141_35673_R0127-CMC,k141_21532_R0436-CLH	1
k141_43408_R0598	k141_43408_R0598,k141_32690_R0300-CLW-F	1
k141_142214_R0632	k141_142214_R0632	1
k141_65603_R0552	k141_65603_R0552	1
k141_14835_R0490-WNS	k141_14835_R0490-WNS,k141_88295_R0263-HYM-DNA,k141_6908_R0299-KSF-F,k141_56342_R0412-LCK	1
k141_10094_R0390-LGK	k141_10094_R0390-LGK	1
k141_49778_R0296-TSY-DNA	k141_49778_R0296-TSY-DNA	1
k141_104014_R0619	k141_104014_R0619	1
k141_16041_R0047-KMC	k141_16041_R0047-KMC	1
k141_39657_R0144-CMS	k141_39657_R0144-CMS,k141_80662_R0615,k141_45622_R0228-WTS-DNA,k141_41588_R0305-LCM,k141_121982_R0050,k141_44769_R0399-SWY,k141_27025_R0060-LQX-DNA,k141_54515_R0082-LPW-DNA,k141_90955_R0099-CFM,k141_67018_R0224-TYM-DNA	1
k141_34033_R0329-CTK	k141_34033_R0329-CTK	1
k141_63567_R0444-WCK	k141_63567_R0444-WCK	1
k141_107177_R0609	k141_107177_R0609	1
k141_16432_R0116-LSY	k141_16432_R0116-LSY,k141_24861_R0496-CCY,k141_156930_R0025-FCH	1
k141_22752_R0192-CWL-DNA	k141_22752_R0192-CWL-DNA,k141_44582_R0444-WCK,k141_31235_R0636,k141_107632_R0118-LYF,k141_12788_R0118-LYF,k141_48541_R0444-WCK,k141_108258_R0118-LYF	1
k141_17047_R0523-NKF	k141_17047_R0523-NKF	1
k141_3853_R0159	k141_3853_R0159,k141_135801_R0159-HMK,k141_165054_R0159-HMK	1
k141_21107_R0191-HWS-DNA	k141_21107_R0191-HWS-DNA	1
k141_57677_R0308-HKY	k141_57677_R0308-HKY,k141_75259_R0258-LYW-DNA,k141_72308_R0057-WMY-DNA,k141_76865_R0057-WMY-DNA,k141_92856_R0564	1
k141_54909_R0366-HCW	k141_54909_R0366-HCW,k141_96758_R0212-LSF-DNA	1
k141_59798_R0168-WMY	k141_59798_R0168-WMY,k141_106826_R0562,k141_152053_R0142-CKM	1
k141_22791_R0475-WWY	k141_22791_R0475-WWY	1
k141_88205_R0349-CMK	k141_88205_R0349-CMK,k141_59455_R0204-CWM-DNA,k141_8363_R0034-YTH,k141_85931_R0252-TLP-DNA,k141_15206_R0533,k141_11553_R0516-NTK,k141_111832_R0259-TSC-DNA,k141_139716_R0142-CKM	1
k141_51884_R0353-LSY	k141_51884_R0353-LSY	1
k141_15147_R0530	k141_15147_R0530,k141_100844_R0022-TWP-DNA,k141_44431_R0276-LLS-DNA	1
k141_94348_R0347-KKS	k141_94348_R0347-KKS,k141_155167_R0144-CMS	1
k141_66075_R0619	k141_66075_R0619	1
k141_9916_R0119-HKC	k141_9916_R0119-HKC	1
k141_79858_R0551	k141_79858_R0551	1
k141_32577_R0031-LHM	k141_32577_R0031-LHM,k141_78290_R0187-CKY-DNA	1
k141_25511_R0411-LYK	k141_25511_R0411-LYK	1
k141_107301_R0473-CMK	k141_107301_R0473-CMK	1
k141_135778_R0542	k141_135778_R0542	1
k141_26959_R0088-YCL	k141_26959_R0088-YCL,k141_125266_R0599,k141_20202_R0070-TKS-DNA,k141_34618_R0306-YSK-M,k141_113670_R0306-YSK-F	1
k141_38120_R0583	k141_38120_R0583	1
k141_49238_R0594	k141_49238_R0594,k141_59255_R0499-KTY,k141_35889_R0603,k141_12486_R0552,k141_45450_R0223-MKM-DNA	1
k141_210259_R0441-WCW	k141_210259_R0441-WCW	1
k141_101457_R0484-CHT	k141_101457_R0484-CHT,k141_53545_R0380-LCW,k141_141690_R0112-CSF	1
k141_96303_R0396-MWT	k141_96303_R0396-MWT	1
k141_56158_R0413-LMF	k141_56158_R0413-LMF	1
k141_120368_R0542	k141_120368_R0542	1
k141_53174_R0355-SCK	k141_53174_R0355-SCK	1
k141_22539_R0595	k141_22539_R0595	1
k141_26393_R0584	k141_26393_R0584	1
k141_41296_R0127-CMC	k141_41296_R0127-CMC	1
k141_14344_R0194-TMK-DNA	k141_14344_R0194-TMK-DNA	1
k141_156016_R0619	k141_156016_R0619	1
k141_34644_R0157-TSW-DNA	k141_34644_R0157-TSW-DNA	1
k141_113961_R0176-TMH-DNA	k141_113961_R0176-TMH-DNA,k141_37613_R0191-HWS-DNA,k141_18693_R0474-WHC	1
k141_69729_R0261-TLS-DNA	k141_69729_R0261-TLS-DNA	1
k141_87_R0580	k141_87_R0580,k141_113613_R0345-LKL,k141_219331_R0600,k141_135658_R0329-CTK	1
k141_95378_R0405-CKS	k141_95378_R0405-CKS	1
k141_96583_R0542	k141_96583_R0542	1
k141_92142_R0118-LYF	k141_92142_R0118-LYF,k141_87819_R0477-LCS,k141_53910_R0497-YCP,k141_73014_R0523-NKF,k141_138382_R0556-CYK,k141_59708_R0609,k141_37794_R0106-LWB-DNA,k141_11343_R0266-MFH-DNA,k141_218855_R0595,k141_72662_R0200-FWN-DNA	1
k141_27655_R0357-CWY	k141_27655_R0357-CWY,k141_107735_R0571,k141_79375_R0552,k141_68626_R0626,k141_51993_R0331-MKL,k141_62266_R0257-LKC,k141_58049_R0095-TKK-DNA,k141_122243_R0159-HMK,k141_19005_R0331-MKL,k141_86578_R0563	1
k141_35200_R0499-KTY	k141_35200_R0499-KTY,k141_61578_R0302-CCY-M	1
k141_164558_R0513	k141_164558_R0513,k141_61498_R0613	1
k141_99117_R0616	k141_99117_R0616	1
k141_48563_R0015-MSW-DNA	k141_48563_R0015-MSW-DNA,k141_78260_R0106-LWB-DNA	1
k141_152668_R0508-ZWJ	k141_152668_R0508-ZWJ,k141_23204_R0374-YKH	1
k141_144809_R0195	k141_144809_R0195,k141_142223_R0513,k141_65123_R0521-LWM,k141_54892_R0542,k141_148343_R0488-WTC,k141_7154_R0548,k141_30869_R0429-CNC,k141_39200_R0516-NTK	1
k141_78181_R0294-MWH-DNA	k141_78181_R0294-MWH-DNA,k141_116391_R0025-FCH,k141_36928_R0332-TYK,k141_71244_R0064-LWY,k141_60988_R0460-CWT,k141_1710_R0504-LKK,k141_91416_R0025-FCH,k141_7194_R0606,k141_17267_R0488-WTC	1
k141_86317_R0209-TCF-DNA	k141_86317_R0209-TCF-DNA	1
k141_61680_R0258-LYW-DNA	k141_61680_R0258-LYW-DNA	1
k141_15096_R0095-TKK	k141_15096_R0095-TKK,k141_58067_R0144-CMS,k141_44796_R0360-LCW,k141_14461_R0310-YKM,k141_14471_R0136-TKF,k141_87484_R0099-CFM	1
k141_22732_R0474-WHC	k141_22732_R0474-WHC	1
k141_17917_R0229-HHW-DNA	k141_17917_R0229-HHW-DNA	1
k141_23386_R0500-LSY	k141_23386_R0500-LSY	1
k141_54668_R0159	k141_54668_R0159,k141_100421_R0530	1
k141_131620_R0144-CMS	k141_131620_R0144-CMS	1
k141_9387_R0381-CSH	k141_9387_R0381-CSH	1
k141_3406_R0464-CWC	k141_3406_R0464-CWC,k141_590_R0317-CWP,k141_63484_R0201-YMY-DNA	1
k141_98071_R0335-WSF	k141_98071_R0335-WSF	1
k141_18508_R0527-ISC	k141_18508_R0527-ISC,k141_95274_R0420-TCF,k141_54945_R0379-LYF,k141_75540_R0124	1
k141_140832_R0542	k141_140832_R0542,k141_44393_R0235-CYL-DNA	1
k141_160201_R0559	k141_160201_R0559,k141_64443_R0410-CCL,k141_114618_R0195,k141_44240_R0358-HTM	1
k141_183882_R0572	k141_183882_R0572	1
k141_29309_R0309-LKC	k141_29309_R0309-LKC	1
k141_44708_R0237-HKM	k141_44708_R0237-HKM,k141_57806_R0158,k141_16284_R0468-LYW	1
k141_122814_R0560	k141_122814_R0560,k141_93107_R0576,k141_90607_R0025-FCH,k141_36111_R0388-LKK	1
k141_41187_R0066-TLC-DNA	k141_41187_R0066-TLC-DNA	1
k141_28668_R0110-LPH-DNA	k141_28668_R0110-LPH-DNA	1
k141_38987_R0346-LHH	k141_38987_R0346-LHH	1
k141_15181_R0400-WFY	k141_15181_R0400-WFY	1
k141_58677_R0620	k141_58677_R0620,k141_76807_R0634,k141_23922_R0557-CFL,k141_42435_R0005-LMF-DNA,k141_85354_R0477-LCS	1
k141_55064_R0436-CLH	k141_55064_R0436-CLH	1
k141_107406_R0334-MBK	k141_107406_R0334-MBK	1
k141_138279_R0354-CTM	k141_138279_R0354-CTM,k141_11843_R0304-CSP-F,k141_51267_R0304-CSP-M,k141_1417_R0582,k141_63393_R0304-CSP-M	1
k141_87085_R0221-WKY-DNA	k141_87085_R0221-WKY-DNA	1
k141_61725_R0202-CYM-DNA	k141_61725_R0202-CYM-DNA	1
k141_83812_R0102-WYH-DNA	k141_83812_R0102-WYH-DNA	1
k141_4161_R0379-LYF	k141_4161_R0379-LYF,k141_37060_R0315-TPK,k141_36283_R0492-LKK,k141_138078_R0595,k141_71771_R0619	1
k141_8919_R0255-KT-DNA	k141_8919_R0255-KT-DNA,k141_9282_R0604,k141_35212_R0466-LKH,k141_87917_R0212-LSF-DNA,k141_69698_R0506-LSK,k141_36633_R0134-LWC-DNA	1
k141_72992_R0515-SSC	k141_72992_R0515-SSC,k141_17645_R0355-SCK,k141_43350_R0166-LLS	1
k141_83262_R0346-LHH	k141_83262_R0346-LHH,k141_38975_R0217-TYM-DNA,k141_8007_R0301-LST-M	1
k141_44061_R0117-PLS	k141_44061_R0117-PLS,k141_2901_R0101-HFP-M,k141_140344_R0485-CCW	1
k141_87189_R0108-LLK	k141_87189_R0108-LLK	1
k141_113018_R0539	k141_113018_R0539,k141_93673_R0383-NCF	1
k141_32812_R0563	k141_32812_R0563	1
k141_70002_R0549	k141_70002_R0549	1
k141_91064_R0084-WHL	k141_91064_R0084-WHL	1
k141_54357_R0291-KSF-DNA	k141_54357_R0291-KSF-DNA	1
k141_2620_R0267-CTY-DNA	k141_2620_R0267-CTY-DNA,k141_97401_R0613	1
k141_19706_R0102-WYH-DNA	k141_19706_R0102-WYH-DNA,k141_24713_R0620	1
k141_16775_R0604	k141_16775_R0604,k141_86315_R0165-LYH	1
k141_47349_R0617	k141_47349_R0617,k141_8302_R0607	1
k141_14712_R0437-LKK	k141_14712_R0437-LKK,k141_50412_R0471-NCM	1
k141_2947_R0486-LMH	k141_2947_R0486-LMH	1
k141_42132_R0182-CLY	k141_42132_R0182-CLY,k141_88798_R0176-TMH-DNA,k141_66795_R0176-TMH-DNA	1
k141_32224_R0451-WTM	k141_32224_R0451-WTM,k141_15499_R0510-CKM,k141_135555_R0532,k141_104960_R0517-LFS,k141_24494_R0631,k141_21379_R0510-CKM,k141_135386_R0317-CWP	1
k141_145820_R0597	k141_145820_R0597	1
k141_12072_R0353-LSY	k141_12072_R0353-LSY	1
k141_8191_R0524-LWM	k141_8191_R0524-LWM	1
k141_20566_R0208-YLF-DNA	k141_20566_R0208-YLF-DNA	1
k141_15803_R0333-CTK	k141_15803_R0333-CTK	1
k141_28567_R0400-WFY	k141_28567_R0400-WFY,k141_5797_R0576,k141_26913_R0482-LKM	1
k141_73285_R0299-KSF-F	k141_73285_R0299-KSF-F	1
k141_8660_R0445-LYW	k141_8660_R0445-LYW	1
k141_24209_R0237-HKM	k141_24209_R0237-HKM,k141_50960_R0279-CSK-DNA	1
k141_22737_R0019-LLL-DNA	k141_22737_R0019-LLL-DNA	1
k141_43312_R0043-PKH-DNA	k141_43312_R0043-PKH-DNA,k141_60898_R0250-WKM-DNA,k141_10476_R0129-WWK	1
k141_119473_R0112-CSF	k141_119473_R0112-CSF	1
k141_86243_R0552	k141_86243_R0552	1
k141_142682_R0144-CMS	k141_142682_R0144-CMS	1
k141_118673_R0201-YMY-DNA	k141_118673_R0201-YMY-DNA	1
k141_42918_R0452	k141_42918_R0452	1
k141_35211_R0619	k141_35211_R0619	1
k141_68525_R0613	k141_68525_R0613	1
k141_45421_R0019-LLL-DNA	k141_45421_R0019-LLL-DNA	1
k141_15487_R0244-CKL-DNA	k141_15487_R0244-CKL-DNA	1
k141_23407_R0566	k141_23407_R0566	1
k141_40371_R0563	k141_40371_R0563	1
k141_2411_R0522-HSM	k141_2411_R0522-HSM	1
k141_33683_R0392-AHL	k141_33683_R0392-AHL,k141_53872_R0101-HFP-F,k141_103930_R0117-PLS,k141_5276_R0453-CKC,k141_67180_R0276-LLS-DNA	1
k141_128729_R0112-CSF	k141_128729_R0112-CSF	1
k141_28105_R0528-CHK	k141_28105_R0528-CHK	1
k141_48518_R0116-LSY	k141_48518_R0116-LSY	1
k141_85045_R0341-TKW	k141_85045_R0341-TKW	1
k141_45755_R0410-CCL	k141_45755_R0410-CCL,k141_89582_R0064-LWY,k141_34075_R0569	1
k141_108564_R0582	k141_108564_R0582,k141_37115_R0210-NSL-DNA	1
k141_48073_R0511-CMK	k141_48073_R0511-CMK	1
k141_110957_R0584	k141_110957_R0584,k141_52990_R0027-CMT-DNA,k141_64220_R0253-HHF-DNA,k141_6014_R0491-YCW	1
k141_172859_R0491-YCW	k141_172859_R0491-YCW	1
k141_32413_R0304-CSP-M	k141_32413_R0304-CSP-M,k141_181954_R0304-CSP-F	1
k141_64382_R0411-LYK	k141_64382_R0411-LYK,k141_39139_R0512-YKH,k141_60719_R0228-WTS-DNA,k141_72437_R0249-CLL-DNA	1
k141_121069_R0558-KLY	k141_121069_R0558-KLY,k141_41858_R0209-TCF-DNA	1
k141_91951_R0509-WMK	k141_91951_R0509-WMK	1
k141_57596_R0350-YKC	k141_57596_R0350-YKC	1
k141_72260_R0472-CKK	k141_72260_R0472-CKK,k141_101240_R0495-CWF,k141_54329_R0527-ISC,k141_57431_R0163-KSP,k141_15379_R0480,k141_4686_R0076-LLP,k141_12450_R0548,k141_3635_R0008-HKK	1
k141_6765_R0490-WNS	k141_6765_R0490-WNS	1
k141_138378_R0318-KHT	k141_138378_R0318-KHT	1
k141_70764_R0557-CFL	k141_70764_R0557-CFL	1
k141_95574_R0588	k141_95574_R0588	1
k141_57987_R0479-WML	k141_57987_R0479-WML	1
k141_57563_R0569	k141_57563_R0569	1
k141_87807_R0210-NSL-DNA	k141_87807_R0210-NSL-DNA	1
k141_101801_R0274-MYK-DNA	k141_101801_R0274-MYK-DNA,k141_63392_R0108-LLK	1
k141_58754_R0484-CHT	k141_58754_R0484-CHT,k141_19489_R0155-HYW	1
k141_105910_R0311-WKY	k141_105910_R0311-WKY	1
k141_69215_R0473-CMK	k141_69215_R0473-CMK,k141_62836_R0289-TT-DNA	1
k141_14343_R0276-LLS-DNA	k141_14343_R0276-LLS-DNA	1
k141_142821_R0485-CCW	k141_142821_R0485-CCW,k141_115399_R0589	1
k141_52591_R0197-TSH-DNA	k141_52591_R0197-TSH-DNA	1
k141_20207_R0061-TCT-DNA	k141_20207_R0061-TCT-DNA	1
k141_41084_R0216-CCW-DNA	k141_41084_R0216-CCW-DNA	1
k141_49284_R0445-LYW	k141_49284_R0445-LYW	1
k141_43977_R0614	k141_43977_R0614	1
k141_83819_R0311-WKY	k141_83819_R0311-WKY,k141_106023_R0605	1
k141_60632_R0153-LLM	k141_60632_R0153-LLM	1
k141_56701_R0467-NKW	k141_56701_R0467-NKW	1
k141_32588_R0017-LLP-DNA	k141_32588_R0017-LLP-DNA	1
k141_88870_R0019-LLL-DNA	k141_88870_R0019-LLL-DNA	1
k141_3878_R0372-LKM	k141_3878_R0372-LKM,k141_186588_R0544	1
k141_57415_R0569	k141_57415_R0569	1
k141_34881_R0041-LKC	k141_34881_R0041-LKC,k141_76183_R0333-CTK	1
k141_31778_R0562	k141_31778_R0562	1
k141_2383_R0170-WSK-DNA	k141_2383_R0170-WSK-DNA,k141_82612_R0354-CTM,k141_107353_R0540	1
k141_30779_R0285-CTY-DNA	k141_30779_R0285-CTY-DNA	1
k141_111331_R0315-TPK	k141_111331_R0315-TPK	1
k141_76811_R0507-LKC	k141_76811_R0507-LKC	1
k141_54628_R0558-KLY	k141_54628_R0558-KLY,k141_37124_R0089-WWW	1
k141_14387_R0130-CWF	k141_14387_R0130-CWF,k141_44196_R0076-LLP	1
k141_31926_R0346-LHH	k141_31926_R0346-LHH	1
k141_94433_R0112-CSF	k141_94433_R0112-CSF,k141_71025_R0263-HYM-DNA	1
k141_71236_R0467-NKW	k141_71236_R0467-NKW	1
k141_21617_R0257-LKC	k141_21617_R0257-LKC	1
k141_108919_R0284-CCK-DNA	k141_108919_R0284-CCK-DNA	1
k141_2124_R0430-CKP	k141_2124_R0430-CKP,k141_175307_R0025-FCH	1
k141_15313_R0501-KSW	k141_15313_R0501-KSW,k141_4697_R0196,k141_45140_R0196,k141_24375_R0032-WSW-DNA,k141_10207_R0566	1
k141_64307_R0379-LYF	k141_64307_R0379-LYF,k141_51988_R0228-WTS-DNA	1
k141_89747_R0414-THY	k141_89747_R0414-THY	1
k141_71322_R0603	k141_71322_R0603	1
k141_67753_R0188-YYF-DNA	k141_67753_R0188-YYF-DNA,k141_103299_R0127-CMC	1
k141_13309_R0495-CWF	k141_13309_R0495-CWF	1
k141_24476_R0093-TWS	k141_24476_R0093-TWS,k141_93743_R0604	1
k141_53904_R0317-CWP	k141_53904_R0317-CWP,k141_8783_R0562	1
k141_13546_R0308-HKY	k141_13546_R0308-HKY	1
k141_31422_R0508-ZWJ	k141_31422_R0508-ZWJ	1
k141_4460_R0116-LSY	k141_4460_R0116-LSY	1
k141_35407_R0532	k141_35407_R0532	1
k141_81840_R0374-YKH	k141_81840_R0374-YKH	1
k141_59044_R0490-WNS	k141_59044_R0490-WNS,k141_16556_R0462-CKC,k141_23050_R0466-LKH,k141_77008_R0034-YTH,k141_98928_R0034-YTH,k141_146392_R0582	1
k141_58536_R0557-CFL	k141_58536_R0557-CFL	1
k141_52462_R0124	k141_52462_R0124	1
k141_42554_R0427-WSK	k141_42554_R0427-WSK	1
k141_113399_R0487-LKC	k141_113399_R0487-LKC	1
k141_65903_R0082-LPW-DNA	k141_65903_R0082-LPW-DNA	1
k141_136201_R0193-CYL-DNA	k141_136201_R0193-CYL-DNA	1
k141_41110_R0289-TT-DNA	k141_41110_R0289-TT-DNA,k141_19900_R0600	1
k141_80478_R0292-WSH	k141_80478_R0292-WSH	1
k141_54484_R0492-LKK	k141_54484_R0492-LKK,k141_69424_R0430-CKP,k141_60381_R0229-HHW-DNA,k141_127216_R0530,k141_56835_R0229-HHW-DNA,k141_107427_R0506-LSK	1
k141_103833_R0542	k141_103833_R0542	1
k141_144346_R0569	k141_144346_R0569,k141_8383_R0281-ISC-DNA,k141_55490_R0304-CSP-M,k141_61690_R0304-CSP-F,k141_117697_R0432-CKY	1
k141_41159_R0237-HKM	k141_41159_R0237-HKM,k141_27978_R0237-HKM-DNA	1
k141_57317_R0599	k141_57317_R0599	1
k141_45054_R0425-LOP	k141_45054_R0425-LOP	1
k141_205572_R0600	k141_205572_R0600	1
k141_24631_R0441-WCW	k141_24631_R0441-WCW,k141_207992_R0573	1
k141_58512_R0587	k141_58512_R0587,k141_68492_R0494-LPP,k141_6610_R0363-CCL	1
k141_7131_R0398-LKW	k141_7131_R0398-LKW	1
k141_87501_R0563	k141_87501_R0563	1
k141_59497_R0085-YYM-DNA	k141_59497_R0085-YYM-DNA,k141_16040_R0440-KKP	1
k141_48764_R0443-WWL	k141_48764_R0443-WWL	1
k141_68578_R0632	k141_68578_R0632	1
k141_110915_R0200-FWN-DNA	k141_110915_R0200-FWN-DNA	1
k141_84246_R0498-CCK	k141_84246_R0498-CCK,k141_85375_R0106-LWB-DNA,k141_136519_R0619,k141_149428_R0558-KLY	1
k141_52299_R0397-LWS	k141_52299_R0397-LWS,k141_63902_R0445-LYW,k141_95822_R0560,k141_16308_R0425-LOP,k141_137378_R0597	1
k141_38398_R0049-CMK-DNA	k141_38398_R0049-CMK-DNA	1
k141_33223_R0369-WKC	k141_33223_R0369-WKC	1
k141_19893_R0581	k141_19893_R0581	1
k141_83638_R0582	k141_83638_R0582	1
k141_13942_R0331-MKL	k141_13942_R0331-MKL	1
k141_27378_R0307-SCW	k141_27378_R0307-SCW	1
k141_60783_R0483-WLY	k141_60783_R0483-WLY,k141_9274_R0223-MKM-DNA,k141_3688_R0223-MKM-DNA,k141_81862_R0394-MWK,k141_28477_R0223-MKM-DNA,k141_52081_R0008-HKK	1
k141_123969_R0558-KLY	k141_123969_R0558-KLY,k141_175337_R0619	1
k141_112880_R0636	k141_112880_R0636,k141_50664_R0315-TPK,k141_19478_R0296-TSY-DNA,k141_18536_R0315-TPK,k141_93485_R0399-SWY,k141_35016_R0572,k141_96289_R0430-CKP,k141_14046_R0532,k141_146270_R0599	1
k141_72158_R0484-CHT	k141_72158_R0484-CHT	1
k141_9925_R0170-WSK-DNA	k141_9925_R0170-WSK-DNA,k141_21144_R0475-WWY,k141_74768_R0551	1
k141_72348_R0570	k141_72348_R0570	1
k141_151133_R0572	k141_151133_R0572	1
k141_45766_R0298-LTS-F	k141_45766_R0298-LTS-F	1
k141_50634_R0256-TSW-DNA	k141_50634_R0256-TSW-DNA,k141_48732_R256-TSW-DNA,k141_45576_R0089-WWW	1
k141_71308_R0564	k141_71308_R0564,k141_4270_R0062-HYM-DNA,k141_68189_R0304-CSP-F,k141_137468_R0304-CSP-M,k141_121660_R0443-WWL,k141_45727_R0472-CKK	1
k141_14283_R0183-GJL-DNA	k141_14283_R0183-GJL-DNA	1
k141_17066_R0381-CSH	k141_17066_R0381-CSH	1
k141_75114_R0304-CSP-M	k141_75114_R0304-CSP-M,k141_69038_R0304-CSP-F,k141_144787_R0304-CSP-F	1
k141_37960_R0344-LSC	k141_37960_R0344-LSC,k141_79187_R0556-CYK,k141_57083_R0334-MBK,k141_90083_R0608	1
k141_94330_R0516-NTK	k141_94330_R0516-NTK,k141_56056_R0609,k141_29403_R0525-NCK	1
k141_48968_R0155-HYW	k141_48968_R0155-HYW,k141_92337_R0479-WML	1
k141_39256_R0272-LSY-DNA	k141_39256_R0272-LSY-DNA	1
k141_75897_R0306-YSK-F	k141_75897_R0306-YSK-F	1
k141_100992_R0591	k141_100992_R0591,k141_100585_R0314-LWC,k141_95247_R0093-TWS	1
k141_3798_R0604	k141_3798_R0604,k141_126996_R0108-LLK,k141_92454_R0304-CSP-F	1
k141_69492_R0609	k141_69492_R0609	1
k141_94808_R0623	k141_94808_R0623	1
k141_108674_R0027-CMT-DNA	k141_108674_R0027-CMT-DNA	1
k141_96160_R0299-KSF-M	k141_96160_R0299-KSF-M	1
k141_45882_R0458-CKY	k141_45882_R0458-CKY	1
k141_11166_R0320-CCW	k141_11166_R0320-CCW,k141_68457_R0383-NCF,k141_47926_R0089-WWW,k141_171982_R0025-FCH,k141_89392_R0144-CMS,k141_45830_R0544,k141_1966_R0112-CSF,k141_13228_R0112-CSF	1
k141_131940_R0142-CKM	k141_131940_R0142-CKM	1
k141_77559_R0298-LTS-M	k141_77559_R0298-LTS-M	1
k141_65400_R0524-LWM	k141_65400_R0524-LWM	1
k141_79603_R0119-HKC-DNA	k141_79603_R0119-HKC-DNA,k141_53519_R0119-HKC	1
k141_73647_R0138-LMK	k141_73647_R0138-LMK,k141_39660_R0388-LKK	1
k141_46801_R0195	k141_46801_R0195	1
k141_38549_R0025-FCH	k141_38549_R0025-FCH	1
k141_62359_R0223-MKM-DNA	k141_62359_R0223-MKM-DNA	1
k141_48460_R0591	k141_48460_R0591	1
k141_111884_R0500-LSY	k141_111884_R0500-LSY,k141_8996_R0490-WNS	1
k141_64994_R0276-LLS-DNA	k141_64994_R0276-LLS-DNA	1
k141_160726_R0572	k141_160726_R0572,k141_95074_R0604,k141_76561_R0360-LCW,k141_41338_R0041-LKC,k141_176236_R0517-LFS,k141_133907_R0573,k141_138643_R0573,k141_50904_R0517-LFS,k141_121533_R0468-LYW	1
k141_94304_R0599	k141_94304_R0599,k141_24010_R0108-LLK	1
k141_156430_R0616	k141_156430_R0616,k141_89301_R0593,k141_30066_R0593	1
k141_39726_R0483-WLY	k141_39726_R0483-WLY	1
k141_18582_R0400-WFY	k141_18582_R0400-WFY	1
k141_29102_R0600	k141_29102_R0600	1
k141_23587_R0338-LXL	k141_23587_R0338-LXL,k141_101840_R0618	1
k141_69973_R0453-CKC	k141_69973_R0453-CKC	1
k141_80258_R0539	k141_80258_R0539,k141_7746_R0533,k141_94848_R0301-LST-M	1
k141_19750_R0511-CMK	k141_19750_R0511-CMK	1
k141_857_R0546	k141_857_R0546,k141_96454_R0545	1
k141_33686_R0070-TKS-DNA	k141_33686_R0070-TKS-DNA	1
k141_12103_R0565	k141_12103_R0565	1
k141_125615_R0589	k141_125615_R0589,k141_52934_R0620	1
k141_101777_R0392-AHL	k141_101777_R0392-AHL,k141_61733_R0120-TKC	1
k141_12793_R0413-LMF	k141_12793_R0413-LMF	1
k141_33126_R0291-KSF-DNA	k141_33126_R0291-KSF-DNA,k141_50819_R0430-CKP,k141_93309_R0492-LKK	1
k141_25407_R0397-LWS	k141_25407_R0397-LWS	1
k141_23912_R0539	k141_23912_R0539	1
k141_2094_R0476-CFY	k141_2094_R0476-CFY	1
k141_60062_R0108-LLK	k141_60062_R0108-LLK,k141_35856_R0529	1
k141_47279_R0564	k141_47279_R0564	1
k141_44375_R0039-LSC-DNA	k141_44375_R0039-LSC-DNA,k141_60059_R0308-HKY,k141_85909_R0610,k141_94397_R0610	1
k141_73333_R0101-HFP-F	k141_73333_R0101-HFP-F	1
k141_98236_R0430-CKP	k141_98236_R0430-CKP,k141_17587_R0390-LGK,k141_24423_R0575,k141_82830_R0005-LMF-DNA,k141_78030_R0560,k141_719_R0482-LKM	1
k141_75695_R0566	k141_75695_R0566,k141_83231_R0315-TPK	1
k141_57353_R0082-LPW-DNA	k141_57353_R0082-LPW-DNA	1
k141_125290_R0416-LMY	k141_125290_R0416-LMY,k141_47863_R0236-LYS-DNA,k141_27238_R0361-FYS,k141_20401_R0179-CMH-DNA	1
k141_9449_R0221-WKY-DNA	k141_9449_R0221-WKY-DNA,k141_67804_R0253-HHF-DNA,k141_5289_R0202-CYM-DNA,k141_82662_R0101-HFP-F	1
k141_86630_R0537	k141_86630_R0537,k141_47278_R0143-YML,k141_91525_R0453-CKC,k141_145078_R0497-YCP,k141_65529_R247-LSY-DNA,k141_65550_R0247-LSY-DNA,k141_139_R0388-LKK,k141_75664_R0358-HTM,k141_12532_R0497-YCP,k141_62220_R0358-HTM	1
k141_38507_R0557-CFL	k141_38507_R0557-CFL	1
k141_62703_R0586	k141_62703_R0586,k141_45595_R0576,k141_87441_R0553,k141_166922_R0569,k141_90384_R0404-CPL	1
k141_78146_R0383-NCF	k141_78146_R0383-NCF	1
k141_54715_R0076-LLP	k141_54715_R0076-LLP	1
k141_14509_R0304-CSP-F	k141_14509_R0304-CSP-F,k141_143258_R0304-CSP-M,k141_43229_R0106-LWB-DNA	1
k141_58496_R0543	k141_58496_R0543,k141_36016_R0400-WFY	1
k141_146299_R0510-CKM	k141_146299_R0510-CKM	1
k141_65292_R0533	k141_65292_R0533	1
k141_32716_R0578	k141_32716_R0578,k141_10810_R0264-YKN-DNA	1
k141_1523_R0213-FKK-DNA	k141_1523_R0213-FKK-DNA	1
k141_28632_R0339-LHB	k141_28632_R0339-LHB,k141_38769_R0314-LWC	1
k141_32209_R0066-TLC-DNA	k141_32209_R0066-TLC-DNA,k141_123707_R0224-TYM-DNA,k141_1680_R0360-LCW	1
k141_104854_R0594	k141_104854_R0594,k141_21823_R0263-HYM-DNA,k141_56863_R0327-SKP,k141_9447_R0110-LPH-DNA,k141_31737_R0236-LYS-DNA,k141_40294_R0436-CLH,k141_86829_R0250-WKM-DNA	1
k141_17537_R0468-LYW	k141_17537_R0468-LYW,k141_96630_R0487-LKC,k141_105149_R0559,k141_116867_R0481-LKY,k141_22082_R0485-CCW,k141_24612_R0479-WML,k141_138701_R0479-WML,k141_129720_R0481-LKY,k141_41359_R0506-LSK,k141_148107_R0485-CCW,k141_73020_R0485-CCW	1
k141_50941_R0517-LFS	k141_50941_R0517-LFS	1
k141_50831_R0237-HKM	k141_50831_R0237-HKM	1
k141_46096_R0196	k141_46096_R0196,k141_50392_R0196-LYM-DNA	1
k141_85701_R0288-LWK-DNA	k141_85701_R0288-LWK-DNA	1
k141_57944_R0318-KHT	k141_57944_R0318-KHT	1
k141_130914_R0112-CSF	k141_130914_R0112-CSF	1
k141_81200_R0632	k141_81200_R0632,k141_1069_R0131-LFL-DNA	1
k141_33247_R0302-CCY-M	k141_33247_R0302-CCY-M	1
k141_67429_R0310-YKM	k141_67429_R0310-YKM	1
k141_121347_R0322-WMK	k141_121347_R0322-WMK,k141_85607_R0088-YCL,k141_64788_R0337-HLF,k141_97301_R0273-KYM-DNA,k141_16364_R0118-LYF,k141_56717_R0444-WCK,k141_89908_R0556-CYK,k141_44204_R0278-WSK-DNA,k141_87667_R0195,k141_58805_R0252-TLP-DNA,k141_87621_R0258-LYW-DNA	1
k141_72576_R0539	k141_72576_R0539	1
k141_135697_R0558-KLY	k141_135697_R0558-KLY	1
k141_49831_R0343-CWH	k141_49831_R0343-CWH	1
k141_8779_R0401-CYW	k141_8779_R0401-CYW,k141_20470_R0390-LGK	1
k141_34475_R0523-NKF	k141_34475_R0523-NKF	1
k141_159625_R0564	k141_159625_R0564,k141_153104_R0510-CKM,k141_15885_R0436-CLH,k141_49532_R0110-LPH-DNA,k141_55311_R0506-LSK	1
k141_60311_R0548	k141_60311_R0548,k141_67973_R0008-HKK	1
k141_139683_R0618	k141_139683_R0618	1
k141_45547_R0456-KMY	k141_45547_R0456-KMY,k141_59861_R0197-TSH-DNA,k141_136170_R0485-CCW,k141_24158_R0502-SLM,k141_35520_R0349-CMK,k141_18958_R0349-CMK	1
k141_65539_R0453-CKC	k141_65539_R0453-CKC	1
k141_178101_R0579	k141_178101_R0579	1
k141_185597_R0504-LKK	k141_185597_R0504-LKK	1
k141_61115_R0630	k141_61115_R0630	1
k141_36437_R0620	k141_36437_R0620,k141_31084_R0630,k141_32170_R0268-TLW-DNA,k141_81731_R0517-LFS	1
k141_96758_R0233-COK-DNA	k141_96758_R0233-COK-DNA	1
k141_4370_R0560	k141_4370_R0560,k141_43677_R0391-HYM,k141_116307_R0449-CLK,k141_107302_R0467-NKW	1
k141_16809_R0071-LLP-DNA	k141_16809_R0071-LLP-DNA	1
k141_126269_R0127-CMC	k141_126269_R0127-CMC	1
k141_141768_R0467-NKW	k141_141768_R0467-NKW	1
k141_63586_R0636	k141_63586_R0636	1
k141_81165_R0076-LLP	k141_81165_R0076-LLP,k141_23902_R0515-SSC	1
k141_52223_R0251-CSY-DNA	k141_52223_R0251-CSY-DNA	1
k141_77465_R0294-MWH-DNA	k141_77465_R0294-MWH-DNA,k141_18313_R0423-CTH,k141_12824_R0559	1
k141_69563_R0393-SCK	k141_69563_R0393-SCK	1
k141_53562_R0430-CKP	k141_53562_R0430-CKP	1
k141_61958_R0554	k141_61958_R0554	1
k141_26620_R0138-LMK	k141_26620_R0138-LMK,k141_41535_R0451-WTM,k141_94295_R0620,k141_2775_R0431-KSC,k141_66175_R0462-CKC,k141_24627_R0319-SSH,k141_15397_R0319-SSH,k141_9678_R0300-CLW-M,k141_104878_R0131-LFL-DNA	1
k141_119446_R0509-WMK	k141_119446_R0509-WMK,k141_102683_R0005-LMF-DNA,k141_21099_R0630,k141_6686_R0184-CSM-DNA,k141_33949_R0184-CSM-DNA,k141_70719_R0296-TSY-DNA	1
k141_32305_R0166-LLS	k141_32305_R0166-LLS,k141_41269_R0191-HWS-DNA,k141_36280_R0300-CLW-F,k141_9162_R0458-CKY,k141_60336_R0502-SLM,k141_16973_R0371-WYM,k141_24290_R0271-YKP-DNA,k141_53552_R0434-PLK,k141_81759_R0347-KKS	1
k141_55700_R0483-WLY	k141_55700_R0483-WLY	1
k141_23215_R0049-CMK-DNA	k141_23215_R0049-CMK-DNA,k141_74874_R0064-LWY	1
k141_72995_R0490-WNS	k141_72995_R0490-WNS	1
k141_86228_R0085-YYM-DNA	k141_86228_R0085-YYM-DNA	1
k141_42948_R0475-WWY	k141_42948_R0475-WWY,k141_37773_R0166-LLS,k141_92285_R0188-YYF-DNA,k141_28479_R0587,k141_589_R0494-LPP	1
k141_161750_R0607	k141_161750_R0607	1
k141_20979_R0240-CKW-DNA	k141_20979_R0240-CKW-DNA,k141_61377_R0168-WMY,k141_38161_R0416-LMY,k141_97075_R0463-WLM,k141_87957_R0388-LKK,k141_66415_R0543,k141_20038_R0213-FKK-DNA,k141_91942_R0496-CCY,k141_82414_R0425-LOP,k141_26414_R0581,k141_33263_R0179-CMH-DNA,k141_19463_R0507-LKC,k141_64804_R0452	1
k141_41697_R0551	k141_41697_R0551,k141_3215_R0350-YKC,k141_32002_R0071-LLP-DNA,k141_41351_R0525-NCK	1
k141_12166_R0582	k141_12166_R0582	1
k141_44710_R0606	k141_44710_R0606	1
k141_32852_R0301-LST-M	k141_32852_R0301-LST-M,k141_9656_R0301-LST-F	1
k141_27013_R0155-HYW	k141_27013_R0155-HYW,k141_21032_R0444-WCK	1
k141_60655_R0400-WFY	k141_60655_R0400-WFY	1
k141_33157_R0211-YYM-DNA	k141_33157_R0211-YYM-DNA,k141_23932_R0236-LYS-DNA	1
k141_121807_R0488-WTC	k141_121807_R0488-WTC	1
k141_23370_R0258-LYW-DNA	k141_23370_R0258-LYW-DNA	1
k141_106815_R0017-LLP-DNA	k141_106815_R0017-LLP-DNA	1
k141_41349_R0569	k141_41349_R0569,k141_64155_R0589	1
k141_185967_R0559	k141_185967_R0559	1
k141_55036_R0301-LST-M	k141_55036_R0301-LST-M,k141_24418_R0301-LST-F,k141_42484_R0307-SCW	1
k141_2575_R0127-CMC	k141_2575_R0127-CMC,k141_15047_R0301-LST-F	1
k141_107986_R0180-YLK-DNA	k141_107986_R0180-YLK-DNA	1
k141_86483_R0496-CCY	k141_86483_R0496-CCY	1
k141_52076_R0172-NLS-DNA	k141_52076_R0172-NLS-DNA	1
k141_55640_R0567	k141_55640_R0567,k141_5334_R0399-SWY,k141_41463_R0528-CHK,k141_42548_R0527-ISC	1
k141_26148_R0376-WCY	k141_26148_R0376-WCY	1
k141_3855_R0075-LKF	k141_3855_R0075-LKF,k141_22752_R0472-CKK,k141_51206_R0039-LSC-DNA,k141_76497_R0087,k141_82968_R0597,k141_65093_R0580,k141_31137_R0477-LCS	1
k141_36440_R0343-CWH	k141_36440_R0343-CWH	1
k141_64856_R0026-WWK-DNA	k141_64856_R0026-WWK-DNA	1
k141_130617_R0595	k141_130617_R0595	1
k141_114640_R0500-LSY	k141_114640_R0500-LSY	1
k141_44509_R0254-CYC	k141_44509_R0254-CYC	1
k141_65276_R0187-CKY-DNA	k141_65276_R0187-CKY-DNA	1
k141_60514_R0076-LLP	k141_60514_R0076-LLP,k141_38390_R0545,k141_66172_R0409-MYT,k141_67722_R0392-AHL,k141_16522_R0347-KKS,k141_132674_R0467-NKW	1
k141_3677_R0353-LSY	k141_3677_R0353-LSY	1
k141_660_R0542	k141_660_R0542,k141_6625_R0490-WNS,k141_39568_R0180-YLK-DNA,k141_37436_R0216-CCW-DNA,k141_2474_R0452	1
k141_137869_R0619	k141_137869_R0619,k141_4932_R0599,k141_166274_R0142-CKM,k141_34235_R0396-MWT	1
k141_56944_R0136-TKF	k141_56944_R0136-TKF,k141_8824_R0514-LMC,k141_52032_R0404-CPL	1
k141_38037_R0302-CCY-M	k141_38037_R0302-CCY-M,k141_85575_R0320-CCW	1
k141_30374_R0565	k141_30374_R0565	1
k141_27738_R0091-NYH	k141_27738_R0091-NYH	1
k141_2706_R0428-LCT	k141_2706_R0428-LCT,k141_12187_R0287-CKM-DNA	1
k141_1206_R0525-NCK	k141_1206_R0525-NCK,k141_21227_R0257-LKC	1
k141_25507_R0247-LSY-DNA	k141_25507_R0247-LSY-DNA,k141_25611_R247-LSY-DNA	1
k141_23760_R0575	k141_23760_R0575	1
k141_2703_R0482-LKM	k141_2703_R0482-LKM	1
k141_109992_R0046-TRM	k141_109992_R0046-TRM,k141_104664_R0046-TKM	1
k141_58188_R0299-KSF-F	k141_58188_R0299-KSF-F,k141_65282_R0204-CWM-DNA,k141_39178_R0136-TKF	1
k141_86933_R0316-LKH	k141_86933_R0316-LKH,k141_73460_R0267-CTY-DNA,k141_82970_R0468-LYW,k141_72815_R0263-HYM-DNA,k141_22843_R0085-YYM-DNA	1
k141_31202_R0480	k141_31202_R0480	1
k141_67761_R0483-WLY	k141_67761_R0483-WLY	1
k141_67779_R0221-WKY-DNA	k141_67779_R0221-WKY-DNA	1
k141_40847_R0276-LLS-DNA	k141_40847_R0276-LLS-DNA,k141_74030_R0335-WSF	1
k141_52712_R0443-WWL	k141_52712_R0443-WWL,k141_16908_R0546	1
k141_126160_R0551	k141_126160_R0551	1
k141_90148_R0475-WWY	k141_90148_R0475-WWY	1
k141_58800_R0158	k141_58800_R0158	1
k141_81173_R0432-CKY	k141_81173_R0432-CKY	1
k141_77277_R0337-HLF	k141_77277_R0337-HLF,k141_27283_R256-TSW-DNA,k141_28054_R0256-TSW-DNA,k141_49678_R0566	1
k141_4581_R0306-YSK-F	k141_4581_R0306-YSK-F	1
k141_42072_R0441-WCW	k141_42072_R0441-WCW	1
k141_28310_R0560	k141_28310_R0560	1
k141_43675_R0141-WKM	k141_43675_R0141-WKM,k141_63049_R0277-CSH-DNA,k141_53221_R0227-KKC-DNA	1
k141_54685_R0376-WCY	k141_54685_R0376-WCY,k141_77951_R0285-CTY-DNA,k141_56162_R0474-WHC,k141_7610_R0213-FKK-DNA,k141_11125_R0415-CWH,k141_126077_R0530,k141_57693_R0395-WHK	1
k141_75959_R0401-CYW	k141_75959_R0401-CYW,k141_76459_R0554,k141_1305_R0159	1
k141_4684_R0141-WKM	k141_4684_R0141-WKM,k141_24447_R0429-CNC	1
k141_12744_R0573	k141_12744_R0573	1
k141_30908_R0337-HLF	k141_30908_R0337-HLF	1
k141_121219_R0556-CYK	k141_121219_R0556-CYK	1
k141_5054_R0194-TMK-DNA	k141_5054_R0194-TMK-DNA	1
k141_52500_R0287-CKM-DNA	k141_52500_R0287-CKM-DNA	1
k141_140356_R0530	k141_140356_R0530,k141_218781_R0600	1
k141_58132_R0552	k141_58132_R0552,k141_90159_R0260-HCW,k141_42498_R0358-HTM,k141_68972_R0572	1
k141_17614_R0194-TMK-DNA	k141_17614_R0194-TMK-DNA	1
k141_68998_R0102-WYH-DNA	k141_68998_R0102-WYH-DNA	1
k141_43244_R0276-LLS-DNA	k141_43244_R0276-LLS-DNA,k141_7347_R0144-CMS,k141_100190_R0157-TSW-DNA	1
k141_15444_R0528-CHK	k141_15444_R0528-CHK	1
k141_123203_R0570	k141_123203_R0570	1
k141_89966_R0026-WWK-DNA	k141_89966_R0026-WWK-DNA	1
k141_64993_R0630	k141_64993_R0630,k141_20883_R0558-KLY	1
k141_72007_R0503-LWK	k141_72007_R0503-LWK,k141_103918_R0496-CCY	1
k141_71708_R0143-YML	k141_71708_R0143-YML	1
k141_14230_R0341-TKW	k141_14230_R0341-TKW,k141_147035_R0437-LKK	1
k141_37292_R0545	k141_37292_R0545,k141_91200_R0546	1
k141_6774_R0043-PKH-DNA	k141_6774_R0043-PKH-DNA,k141_139443_R0498-CCK	1
k141_437_R0365-CTS	k141_437_R0365-CTS	1
k141_15677_R0472-CKK	k141_15677_R0472-CKK	1
k141_16118_R0173-CSS-DNA	k141_16118_R0173-CSS-DNA	1
k141_64473_R0475-WWY	k141_64473_R0475-WWY,k141_22117_R0446-LSY,k141_50905_R0366-HCW	1
k141_75533_R0479-WML	k141_75533_R0479-WML	1
k141_53125_R0015-MSW-DNA	k141_53125_R0015-MSW-DNA,k141_70014_R0213-FKK-DNA,k141_63457_R0287-CKM-DNA,k141_17126_R0101-HFP-M	1
k141_25498_R0232-CHC-DNA	k141_25498_R0232-CHC-DNA	1
k141_5220_R0046-TRM	k141_5220_R0046-TRM,k141_53557_R0046-TKM	1
k141_67607_R0437-LKK	k141_67607_R0437-LKK	1
k141_36957_R0466-LKH	k141_36957_R0466-LKH,k141_208698_R0441-WCW,k141_8385_R0180-YLK-DNA,k141_59802_R0604	1
k141_99159_R0063-LYM-DNA	k141_99159_R0063-LYM-DNA,k141_5814_R0038-CYL-DNA,k141_13868_R0305-LCM	1
k141_186557_R0559	k141_186557_R0559	1
k141_24218_R0083-TML-DNA	k141_24218_R0083-TML-DNA,k141_93092_R0474-WHC,k141_51452_R0474-WHC,k141_60602_R0195	1
k141_110604_R0085-YYM-DNA	k141_110604_R0085-YYM-DNA	1
k141_49255_R0174-YSW-DNA	k141_49255_R0174-YSW-DNA	1
k141_71897_R0463-WLM	k141_71897_R0463-WLM,k141_133828_R0316-LKH	1
k141_122264_R0460-CWT	k141_122264_R0460-CWT	1
k141_125153_R0627	k141_125153_R0627	1
k141_151799_R0508-ZWJ	k141_151799_R0508-ZWJ	1
k141_21847_R0518-KMB	k141_21847_R0518-KMB	1
k141_68022_R0499-KTY	k141_68022_R0499-KTY,k141_88097_R0549,k141_19374_R0302-CCY-M	1
k141_54569_R0618	k141_54569_R0618	1
k141_63291_R0514-LMC	k141_63291_R0514-LMC,k141_4532_R0620,k141_522_R0137-CSC,k141_101733_R0506-LSK	1
k141_84575_R0434-PLK	k141_84575_R0434-PLK	1
k141_90775_R0595	k141_90775_R0595,k141_19221_R0387-HWM	1
k141_52153_R0086	k141_52153_R0086	1
k141_46762_R0046-TRM	k141_46762_R0046-TRM,k141_65444_R0046-TKM,k141_67688_R0596	1
k141_20142_R0194-TMK-DNA	k141_20142_R0194-TMK-DNA	1
k141_78254_R0636	k141_78254_R0636,k141_25438_R0420-TCF	1
k141_36290_R0005-LMF-DNA	k141_36290_R0005-LMF-DNA	1
k141_45603_R0116-LSY	k141_45603_R0116-LSY	1
k141_48607_R0598	k141_48607_R0598,k141_35858_R0539,k141_85891_R0155-HYW	1
k141_113373_R0537	k141_113373_R0537	1
k141_13124_R0018-LKC-DNA	k141_13124_R0018-LKC-DNA,k141_82302_R0503-LWK	1
k141_1330_R0099-CFM	k141_1330_R0099-CFM,k141_15418_R0049-CMK-DNA	1
k141_30813_R0499-KTY	k141_30813_R0499-KTY,k141_16745_R0091-NYH,k141_75742_R0407-CHC	1
k141_67462_R0582	k141_67462_R0582,k141_96374_R0404-CPL,k141_85434_R0047-KMC,k141_34180_R0453-CKC,k141_99983_R0498-CCK,k141_122694_R0106-LWB-DNA,k141_50637_R0287-CKM-DNA,k141_71784_R0301-LST-F,k141_2120_R0501-KSW,k141_66085_R0515-SSC,k141_114168_R0041-LKC,k141_96573_R0508-ZWJ,k141_119288_R0481-LKY,k141_39010_R0260-HCW,k141_56318_R0441-WCW,k141_53085_R0434-PLK	1
k141_93671_R0225-WMY-DNA	k141_93671_R0225-WMY-DNA,k141_66327_R0274-MYK-DNA	1
k141_79753_R0243-LSF-DNA	k141_79753_R0243-LSF-DNA,k141_79748_R243-LSF-DNA	1
k141_14029_R0119-HKC-DNA	k141_14029_R0119-HKC-DNA	1
k141_107385_R0493-LWL	k141_107385_R0493-LWL	1
k141_133226_R0510-CKM	k141_133226_R0510-CKM,k141_171432_R0491-YCW	1
k141_69147_R0410-CCL	k141_69147_R0410-CCL	1
k141_11595_R0063-LYM-DNA	k141_11595_R0063-LYM-DNA	1
k141_6099_R0142-CKM	k141_6099_R0142-CKM,k141_33751_R0579,k141_79650_R0141-WKM,k141_2022_R0294-MWH-DNA,k141_7931_R0210-NSL-DNA	1
k141_123416_R0616	k141_123416_R0616	1
k141_85374_R0243-LSF-DNA	k141_85374_R0243-LSF-DNA,k141_93951_R243-LSF-DNA	1
k141_16711_R0341-TKW	k141_16711_R0341-TKW,k141_56965_R0237-HKM-DNA,k141_39720_R0431-KSC	1
k141_28688_R0356-NKC	k141_28688_R0356-NKC	1
k141_20329_R0505-AYYL	k141_20329_R0505-AYYL,k141_11059_R0385-CWY,k141_91488_R0085-YYM-DNA	1
k141_80894_R0538	k141_80894_R0538	1
k141_36378_R0109-YLK	k141_36378_R0109-YLK	1
k141_13639_R0252-TLP-DNA	k141_13639_R0252-TLP-DNA,k141_91969_R0408-CKS,k141_138238_R0582,k141_164512_R0517-LFS	1
k141_17644_R0308-HKY	k141_17644_R0308-HKY	1
k141_41409_R0506-LSK	k141_41409_R0506-LSK	1
k141_2675_R0244-CKL-DNA	k141_2675_R0244-CKL-DNA,k141_46558_R0317-CWP,k141_41635_R0322-WMK,k141_104490_R0531,k141_92892_R0410-CCL,k141_7968_R0482-LKM,k141_154708_R0470-LNY,k141_34108_R0225-WMY-DNA,k141_18031_R0198-TCY-DNA,k141_38199_R0255-KT-DNA,k141_83968_R0615,k141_144724_R0634,k141_90697_R0594,k141_85882_R0324-LWC,k141_76867_R0158,k141_24113_R0109-YLK	1
k141_70839_R0606	k141_70839_R0606	1
k141_77682_R0411-LYK	k141_77682_R0411-LYK	1
k141_123044_R0444-WCK	k141_123044_R0444-WCK,k141_28550_R0340-CCY	1
k141_109338_R0582	k141_109338_R0582,k141_10954_R0124,k141_59400_R0278-WSK-DNA,k141_45290_R0115-LYW,k141_92179_R0299-KSF-M,k141_542_R0477-LCS,k141_65531_R0269-HHF-DNA,k141_29869_R0090-KML	1
k141_20612_R0480	k141_20612_R0480	1
k141_44398_R0141-WKM	k141_44398_R0141-WKM	1
k141_43552_R0310-YKM	k141_43552_R0310-YKM	1
k141_118238_R0517-LFS	k141_118238_R0517-LFS,k141_94256_R0599	1
k141_50096_R0549	k141_50096_R0549	1
k141_47884_R0483-WLY	k141_47884_R0483-WLY,k141_12749_R0250-WKM-DNA	1
k141_148586_R0329-CTK	k141_148586_R0329-CTK	1
k141_11215_R0278-WSK-DNA	k141_11215_R0278-WSK-DNA	1
k141_909_R0588	k141_909_R0588,k141_116018_R0495-CWF,k141_71510_R0495-CWF,k141_12798_R0163-KSP	1
k141_29909_R0086	k141_29909_R0086,k141_133970_R0195	1
k141_28746_R0143-YML	k141_28746_R0143-YML,k141_95134_R0590,k141_8875_R0491-YCW	1
k141_41309_R0375-FKM	k141_41309_R0375-FKM	1
k141_11668_R0409-MYT	k141_11668_R0409-MYT,k141_122479_R0224-TYM-DNA,k141_90358_R0556-CYK	1
k141_88185_R0106-LWB-DNA	k141_88185_R0106-LWB-DNA	1
k141_73482_R0340-CCY	k141_73482_R0340-CCY	1
k141_80138_R0095-TKK	k141_80138_R0095-TKK,k141_64346_R0349-CMK,k141_408_R0479-WML,k141_19954_R0253-HHF-DNA,k141_5768_R0262-ILC-DNA	1
k141_95426_R0141-WKM	k141_95426_R0141-WKM,k141_41537_R0395-WHK,k141_44998_R0542,k141_9093_R0397-LWS,k141_1036_R0432-CKY,k141_75501_R0043-PKH-DNA,k141_183962_R0513,k141_99712_R0613,k141_75475_R0187-CKY-DNA,k141_17526_R0435-CKS,k141_52344_R0353-LSY,k141_36298_R0530	1
k141_199045_R0558-KLY	k141_199045_R0558-KLY	1
k141_3176_R0268-TLW-DNA	k141_3176_R0268-TLW-DNA	1
k141_33498_R0553	k141_33498_R0553	1
k141_27923_R0596	k141_27923_R0596	1
k141_28676_R0361-FYS	k141_28676_R0361-FYS	1
k141_100905_R0432-CKY	k141_100905_R0432-CKY	1
k141_42773_R0222-MYK-DNA	k141_42773_R0222-MYK-DNA	1
k141_30281_R0421-TYY	k141_30281_R0421-TYY,k141_19693_R0429-CNC,k141_85973_R0039-LSC-DNA,k141_67159_R0057-WMY-DNA,k141_618_R0429-CNC,k141_91821_R0430-CKP,k141_51887_R0343-CWH	1
k141_118280_R0210-NSL-DNA	k141_118280_R0210-NSL-DNA,k141_133914_R0258-LYW-DNA	1
k141_181085_R0492-LKK	k141_181085_R0492-LKK	1
k141_15928_R0540	k141_15928_R0540,k141_114081_R0019-LLL-DNA,k141_123082_R0159,k141_127849_R0195-CKC-DNA,k141_85331_R0388-LKK,k141_56671_R0563	1
k141_72181_R0524-LWM	k141_72181_R0524-LWM	1
k141_13020_R0003-CPK-DNA	k141_13020_R0003-CPK-DNA	1
k141_2653_R0174-YSW-DNA	k141_2653_R0174-YSW-DNA	1
k141_21797_R0057-WMY-DNA	k141_21797_R0057-WMY-DNA,k141_13574_R0379-LYF,k141_119089_R0410-CCL	1
k141_128986_R0492-LKK	k141_128986_R0492-LKK,k141_63016_R0466-LKH	1
k141_58139_R0100-CCS-DNA	k141_58139_R0100-CCS-DNA,k141_68387_R0514-LMC,k141_72998_R243-LSF-DNA,k141_72976_R0243-LSF-DNA	1
k141_77700_R0233-COK-DNA	k141_77700_R0233-COK-DNA	1
k141_12637_R0070-TKS-DNA	k141_12637_R0070-TKS-DNA	1
k141_43398_R0622	k141_43398_R0622,k141_28111_R0463-WLM,k141_53483_R0550	1
k141_38440_R0603	k141_38440_R0603,k141_53194_R0532,k141_134176_R0550,k141_14082_R0472-CKK	1
k141_109643_R0470-LNY	k141_109643_R0470-LNY	1
k141_145908_R0515-SSC	k141_145908_R0515-SSC	1
k141_81486_R0419-LWM	k141_81486_R0419-LWM	1
k141_159096_R0085-YYM-DNA	k141_159096_R0085-YYM-DNA	1
k141_81531_R0341-TKW	k141_81531_R0341-TKW	1
k141_5301_R0116-LSY	k141_5301_R0116-LSY,k141_28743_R0575	1
k141_22534_R0211-YYM-DNA	k141_22534_R0211-YYM-DNA	1
k141_24820_R0515-SSC	k141_24820_R0515-SSC	1
k141_50353_R0212-LSF-DNA	k141_50353_R0212-LSF-DNA,k141_149764_R0329-CTK,k141_40062_R0298-LTS-M	1
k141_109604_R0054-CSY	k141_109604_R0054-CSY	1
k141_8823_R0141-WKM	k141_8823_R0141-WKM	1
k141_39374_R0292-WSH	k141_39374_R0292-WSH,k141_44250_R0015-MSW-DNA	1
k141_81762_R0025-FCH	k141_81762_R0025-FCH,k141_9437_R0145-YMC	1
k141_36020_R0552	k141_36020_R0552	1
k141_29598_R0033-LCK-DNA	k141_29598_R0033-LCK-DNA,k141_33685_R0253-HHF-DNA,k141_88798_R0584	1
k141_86816_R0307-SCW	k141_86816_R0307-SCW,k141_85744_R0117-PLS,k141_141347_R0622,k141_36016_R0584,k141_233383_R0600,k141_43767_R0620,k141_66995_R0524-LWM,k141_58754_R0298-LTS-M,k141_50998_R0608,k141_72038_R0093-TWS,k141_68351_R0401-CYW,k141_24073_R0106-LWB-DNA,k141_28146_R0623,k141_15379_R0210-NSL-DNA,k141_25884_R0357-CWY,k141_137143_R0534,k141_23595_R0366-HCW,k141_14135_R0202-CYM-DNA,k141_70592_R0470-LNY,k141_71963_R0263-HYM-DNA,k141_101090_R0558-KLY,k141_35983_R0236-LYS-DNA,k141_83789_R0261-TLS-DNA,k141_55873_R0580,k141_811_R0391-HYM,k141_156364_R0510-CKM,k141_112779_R0556-CYK,k141_40637_R0374-YKH,k141_66974_R0383-NCF	1
k141_46882_R0584	k141_46882_R0584	1
k141_36789_R0516-NTK	k141_36789_R0516-NTK	1
k141_97637_R0552	k141_97637_R0552,k141_37218_R0155-HYW,k141_95206_R0108-LLK	1
k141_82652_R0099-CFM	k141_82652_R0099-CFM	1
k141_10388_R0101-HFP-M	k141_10388_R0101-HFP-M,k141_20285_R0127-CMC	1
k141_129841_R0606	k141_129841_R0606	1
k141_3059_R0289-TT-DNA	k141_3059_R0289-TT-DNA,k141_93321_R0012-CWC	1
k141_31099_R0530	k141_31099_R0530	1
k141_125929_R0559	k141_125929_R0559	1
k141_52026_R0357-CWY	k141_52026_R0357-CWY,k141_54423_R247-LSY-DNA,k141_53291_R0247-LSY-DNA	1
k141_43117_R0178-PCW-DNA	k141_43117_R0178-PCW-DNA	1
k141_31136_R0369-WKC	k141_31136_R0369-WKC	1
k141_105019_R0560	k141_105019_R0560	1
k141_73043_R0286-WK-DNA	k141_73043_R0286-WK-DNA	1
k141_88767_R0493-LWL	k141_88767_R0493-LWL	1
k141_121458_R0542	k141_121458_R0542,k141_98339_R0041-LKC,k141_52983_R0364-LYK	1
k141_9493_R0203-YCK-DNA	k141_9493_R0203-YCK-DNA	1
k141_44768_R0235-CYL-DNA	k141_44768_R0235-CYL-DNA	1
k141_2433_R0303-LCW-F	k141_2433_R0303-LCW-F	1
k141_56725_R0331-MKL	k141_56725_R0331-MKL	1
k141_28133_R0242-CKS-DNA	k141_28133_R0242-CKS-DNA,k141_116130_R0593,k141_98639_R0586	1
k141_61796_R0286-WK-DNA	k141_61796_R0286-WK-DNA,k141_83087_R0518-KMB,k141_71317_R0374-YKH,k141_43874_R0355-SCK	1
k141_188143_R0573	k141_188143_R0573	1
k141_63874_R0467-NKW	k141_63874_R0467-NKW,k141_39883_R0204-CWM-DNA,k141_101986_R0108-LLK,k141_10913_R0264-YKN-DNA	1
k141_30016_R0517-LFS	k141_30016_R0517-LFS	1
k141_31443_R0542	k141_31443_R0542,k141_131664_R0031-LHM,k141_142302_R0559,k141_58760_R0220-HKW,k141_1627_R0600	1
k141_21583_R0271-YKP-DNA	k141_21583_R0271-YKP-DNA	1
k141_48462_R0317-CWP	k141_48462_R0317-CWP,k141_77231_R0017-LLP-DNA	1
k141_48111_R0472-CKK	k141_48111_R0472-CKK	1
k141_5632_R0387-HWM	k141_5632_R0387-HWM	1
k141_120917_R0441-WCW	k141_120917_R0441-WCW	1
k141_2574_R0474-WHC	k141_2574_R0474-WHC	1
k141_69213_R0473-CMK	k141_69213_R0473-CMK	1
k141_40220_R0527-ISC	k141_40220_R0527-ISC	1
k141_18398_R0560	k141_18398_R0560,k141_41092_R0527-ISC,k141_46661_R0479-WML	1
k141_146761_R0607	k141_146761_R0607	1
k141_91135_R0617	k141_91135_R0617,k141_40026_R0124,k141_54661_R0124	1
k141_115275_R0470-LNY	k141_115275_R0470-LNY,k141_35666_R0614,k141_71483_R0495-CWF,k141_72614_R0420-TCF,k141_4781_R0137-CSC,k141_138532_R0556-CYK	1
k141_2462_R253-HHF-DNA	k141_2462_R253-HHF-DNA	1
k141_58541_R0302-CCY-M	k141_58541_R0302-CCY-M,k141_3804_R0032-WSW-DNA	1
k141_41013_R0346-LHH	k141_41013_R0346-LHH,k141_14555_R0410-CCL,k141_144931_R0314-LWC,k141_57967_R0306-YSK-M	1
k141_128192_R0093-TWS	k141_128192_R0093-TWS	1
k141_159012_R0144-CMS	k141_159012_R0144-CMS	1
k141_64022_R0314-LWC	k141_64022_R0314-LWC	1
k141_41994_R0247-LSY-DNA	k141_41994_R0247-LSY-DNA,k141_41255_R247-LSY-DNA,k141_67251_R0449-CLK,k141_16722_R0620,k141_86091_R0157-TSW-DNA	1
k141_1235_R0580	k141_1235_R0580,k141_52587_R0329-CTK	1
k141_104228_R0594	k141_104228_R0594	1
k141_152736_R0600	k141_152736_R0600,k141_87820_R0569,k141_87342_R0405-CKS,k141_29472_R0483-WLY,k141_35061_R0484-CHT	1
k141_401_R0213-FKK-DNA	k141_401_R0213-FKK-DNA,k141_57289_R0543,k141_5609_R0445-LYW	1
k141_18644_R0264-YKN-DNA	k141_18644_R0264-YKN-DNA	1
k141_40106_R0473-CMK	k141_40106_R0473-CMK	1
k141_125734_R0488-WTC	k141_125734_R0488-WTC,k141_154093_R0487-LKC	1
k141_13150_R0235-CYL-DNA	k141_13150_R0235-CYL-DNA	1
k141_85450_R0238-YMH-DNA	k141_85450_R0238-YMH-DNA,k141_182684_R0530,k141_32509_R0106-LWB-DNA	1
k141_20820_R0406-LNF	k141_20820_R0406-LNF	1
k141_44666_R0047-KMC	k141_44666_R0047-KMC	1
k141_2687_R0220-HKW	k141_2687_R0220-HKW,k141_77200_R0138-LMK	1
k141_55117_R0445-LYW	k141_55117_R0445-LYW	1
k141_69170_R0475-WWY	k141_69170_R0475-WWY	1
k141_68388_R0535	k141_68388_R0535	1
k141_77259_R0086	k141_77259_R0086	1
k141_61170_R0093-TWS	k141_61170_R0093-TWS,k141_67377_R0604,k141_17928_R0033-LCK-DNA,k141_16380_R0604	1
k141_39507_R0244-CKL-DNA	k141_39507_R0244-CKL-DNA	1
k141_110694_R0257-LKC	k141_110694_R0257-LKC,k141_155911_R0559	1
k141_37385_R0594	k141_37385_R0594	1
k141_139261_R0516-NTK	k141_139261_R0516-NTK	1
k141_66466_R0365-CTS	k141_66466_R0365-CTS	1
k141_107660_R0005-LMF-DNA	k141_107660_R0005-LMF-DNA,k141_46380_R0597	1
k141_5325_R0520	k141_5325_R0520,k141_182474_R0466-LKH,k141_122658_R0604,k141_136799_R0569	1
k141_81657_R0201-YMY-DNA	k141_81657_R0201-YMY-DNA	1
k141_13111_R0222-MYK-DNA	k141_13111_R0222-MYK-DNA	1
k141_4655_R0324-LWC	k141_4655_R0324-LWC,k141_104094_R0562,k141_79657_R0447-HPY,k141_62812_R0016-CMW,k141_19906_R0538,k141_66971_R0135-WKL	1
k141_92275_R0159	k141_92275_R0159,k141_81225_R0159-HMK	1
k141_52999_R0207-TKS-DNA	k141_52999_R0207-TKS-DNA	1
k141_3580_R0336-CCM	k141_3580_R0336-CCM	1
k141_81338_R0496-CCY	k141_81338_R0496-CCY	1
k141_58963_R0310-YKM	k141_58963_R0310-YKM,k141_48508_R0321-CCS	1
k141_81951_R0117-PLS	k141_81951_R0117-PLS	1
k141_14290_R0129-WWK	k141_14290_R0129-WWK,k141_40322_R0616	1
k141_17861_R0216-CCW-DNA	k141_17861_R0216-CCW-DNA	1
k141_57854_R0538	k141_57854_R0538	1
k141_68406_R0622	k141_68406_R0622	1
k141_105813_R0041-LKC	k141_105813_R0041-LKC	1
k141_65204_R0451-WTM	k141_65204_R0451-WTM,k141_2189_R0576,k141_68661_R0599,k141_70301_R0260-HCW,k141_43889_R0449-CLK,k141_13976_R0021-WKH-DNA,k141_72691_R0549	1
k141_9584_R0354-CTM	k141_9584_R0354-CTM,k141_25415_R0219,k141_58378_R0554,k141_102456_R0158,k141_14387_R0255-KT-DNA,k141_63169_R0124	1
k141_97612_R0405-CKS	k141_97612_R0405-CKS	1
k141_104530_R0539	k141_104530_R0539,k141_65008_R0415-CWH	1
k141_11639_R0297-SKM-M	k141_11639_R0297-SKM-M	1
k141_50510_R0216-CCW-DNA	k141_50510_R0216-CCW-DNA	1
k141_72606_R0334-MBK	k141_72606_R0334-MBK	1
k141_123344_R0506-LSK	k141_123344_R0506-LSK,k141_74793_R0119-HKC-DNA,k141_53580_R0060-LQX-DNA,k141_66956_R0071-LLP-DNA,k141_55037_R0119-HKC,k141_23719_R0071-LLP-DNA	1
k141_55420_R0395-WHK	k141_55420_R0395-WHK,k141_56694_R0394-MWK	1
k141_42409_R0208-YLF-DNA	k141_42409_R0208-YLF-DNA	1
k141_69689_R0304-CSP-M	k141_69689_R0304-CSP-M,k141_173091_R0304-CSP-F	1
k141_118911_R0485-CCW	k141_118911_R0485-CCW,k141_103845_R0515-SSC	1
k141_67792_R0085-YYM-DNA	k141_67792_R0085-YYM-DNA,k141_68522_R0354-CTM,k141_84754_R0379-LYF	1
k141_76840_R0496-CCY	k141_76840_R0496-CCY	1
k141_6174_R0117-PLS	k141_6174_R0117-PLS	1
k141_56046_R0543	k141_56046_R0543,k141_101550_R0621	1
k141_18606_R0027-CMT-DNA	k141_18606_R0027-CMT-DNA	1
k141_67698_R0120-TKC	k141_67698_R0120-TKC,k141_78849_R0475-WWY	1
k141_67977_R0382-LCW	k141_67977_R0382-LCW,k141_927_R0526-HWS,k141_18031_R0567	1
k141_159507_R0159-HMK	k141_159507_R0159-HMK,k141_50148_R0159,k141_67232_R0197-TSH-DNA	1
k141_10188_R0033-LCK-DNA	k141_10188_R0033-LCK-DNA,k141_9134_R0351-CKC	1
k141_12448_R0530	k141_12448_R0530,k141_80750_R0022-TWP-DNA,k141_67343_R0400-WFY	1
k141_95884_R0127-CMC	k141_95884_R0127-CMC,k141_195012_R0573	1
k141_41462_R0405-CKS	k141_41462_R0405-CKS	1
k141_47044_R0589	k141_47044_R0589	1
k141_28033_R0406-LNF	k141_28033_R0406-LNF	1
k141_6550_R0556-CYK	k141_6550_R0556-CYK	1
k141_66020_R0311-WKY	k141_66020_R0311-WKY,k141_47414_R0491-YCW,k141_199335_R0491-YCW	1
k141_63471_R0250-WKM-DNA	k141_63471_R0250-WKM-DNA	1
k141_109392_R0064-LWY	k141_109392_R0064-LWY	1
k141_52532_R0343-CWH	k141_52532_R0343-CWH	1
k141_144240_R0570	k141_144240_R0570,k141_85745_R0120-TKC,k141_70161_R0511-CMK,k141_6045_R0046-TKM,k141_119888_R0634,k141_127895_R0602,k141_18523_R0157-TSW-DNA,k141_151902_R0443-WWL,k141_2137_R0320-CCW,k141_112806_R0327-SKP,k141_33714_R0220-HKW,k141_50151_R0255-KT-DNA,k141_1161_R0178-PCW-DNA,k141_194050_R0572,k141_6636_R0435-CKS,k141_61925_R0595,k141_89180_R0306-YSK-F,k141_144514_R0534,k141_56999_R0258-LYW-DNA,k141_15288_R0503-LWK,k141_107416_R0497-YCP,k141_47081_R0071-LLP-DNA	1
k141_73299_R0025-FCH	k141_73299_R0025-FCH	1
k141_121569_R0304-CSP-M	k141_121569_R0304-CSP-M,k141_185396_R0304-CSP-F	1
k141_79219_R0315-TPK	k141_79219_R0315-TPK,k141_43944_R0380-LCW	1
k141_87250_R0495-CWF	k141_87250_R0495-CWF	1
k141_8047_R0352-HPC	k141_8047_R0352-HPC,k141_38650_R0507-LKC,k141_65510_R0374-YKH	1
k141_32006_R0527-ISC	k141_32006_R0527-ISC	1
k141_104171_R0062-HYM-DNA	k141_104171_R0062-HYM-DNA	1
k141_133072_R0093-TWS	k141_133072_R0093-TWS,k141_40005_R0545,k141_73797_R0076-LLP,k141_45298_R0152-WHY,k141_35371_R0373-FCK	1
k141_63131_R0388-LKK	k141_63131_R0388-LKK,k141_9208_R0614,k141_42685_R0337-HLF,k141_10338_R0130-CWF,k141_82380_R0144-CMS,k141_181232_R0304-CSP-F,k141_4610_R0468-LYW	1
k141_40324_R0413-LMF	k141_40324_R0413-LMF	1
k141_143958_R0606	k141_143958_R0606	1
k141_62892_R0298-LTS-F	k141_62892_R0298-LTS-F	1
k141_151405_R0437-LKK	k141_151405_R0437-LKK,k141_137277_R0504-LKK	1
k141_42267_R0523-NKF	k141_42267_R0523-NKF	1
k141_59793_R0630	k141_59793_R0630	1
k141_53767_R0158	k141_53767_R0158	1
k141_36752_R0301-LST-M	k141_36752_R0301-LST-M	1
k141_22829_R0298-LTS-F	k141_22829_R0298-LTS-F	1
k141_91687_R0473-CMK	k141_91687_R0473-CMK,k141_11147_R0134-LWC-DNA	1
k141_65635_R0518-KMB	k141_65635_R0518-KMB	1
k141_92468_R0552	k141_92468_R0552,k141_82653_R0449-CLK,k141_66829_R0560,k141_108554_R0021-WKH-DNA,k141_68772_R0467-NKW	1
k141_20927_R0118-LYF	k141_20927_R0118-LYF	1
k141_1941_R0563	k141_1941_R0563	1
k141_15475_R0261-TLS-DNA	k141_15475_R0261-TLS-DNA	1
k141_54233_R0232-CHC-DNA	k141_54233_R0232-CHC-DNA	1
k141_152048_R0573	k141_152048_R0573	1
k141_46163_R0521-LWM	k141_46163_R0521-LWM	1
k141_11200_R0279-CSK-DNA	k141_11200_R0279-CSK-DNA,k141_8293_R0563	1
k141_49469_R0546	k141_49469_R0546,k141_65428_R0545	1
k141_62858_R0636	k141_62858_R0636	1
k141_103896_R0095-TKK-DNA	k141_103896_R0095-TKK-DNA	1
k141_87112_R0165-LYH	k141_87112_R0165-LYH,k141_5497_R0278-WSK-DNA	1
k141_174153_R0604	k141_174153_R0604	1
k141_107064_R0562	k141_107064_R0562	1
k141_2007_R0249-CLL-DNA	k141_2007_R0249-CLL-DNA	1
k141_25316_R0276-LLS-DNA	k141_25316_R0276-LLS-DNA	1
k141_23400_R0579	k141_23400_R0579	1
k141_175528_R0467-NKW	k141_175528_R0467-NKW,k141_33196_R0466-LKH,k141_79095_R0466-LKH	1
k141_236618_R0600	k141_236618_R0600,k141_97474_R0266-MFH-DNA,k141_33940_R0086,k141_31659_R0204-CWM-DNA	1
k141_31315_R0429-CNC	k141_31315_R0429-CNC,k141_83492_R0510-CKM,k141_74406_R0510-CKM,k141_62178_R0250-WKM-DNA	1
k141_16085_R0441-WCW	k141_16085_R0441-WCW,k141_83357_R0112-CSF,k141_76067_R0112-CSF	1
k141_53300_R0530	k141_53300_R0530	1
k141_13373_R0545	k141_13373_R0545	1
k141_55625_R0586	k141_55625_R0586,k141_37335_R0237-HKM,k141_13938_R0180-YLK-DNA,k141_103042_R0520	1
k141_98217_R0627	k141_98217_R0627	1
k141_32924_R0379-LYF	k141_32924_R0379-LYF	1
k141_98381_R0605	k141_98381_R0605	1
k141_7975_R0047-KMC	k141_7975_R0047-KMC,k141_114492_R0117-PLS,k141_55030_R0210-NSL-DNA,k141_73386_R0568,k141_89100_R0046-TKM,k141_104219_R0095-TKK,k141_53974_R0485-CCW,k141_158213_R0387-HWM,k141_114423_R0551,k141_11750_R247-LSY-DNA,k141_13309_R0247-LSY-DNA,k141_53760_R0499-KTY,k141_57205_R0509-WMK,k141_118045_R0394-MWK,k141_1944_R0538,k141_32239_R0099-CFM,k141_11942_R0226-SKL-DNA,k141_50174_R0473-CMK,k141_17295_R0401-CYW,k141_49299_R0596	1
k141_81831_R0182-CLY	k141_81831_R0182-CLY	1
k141_22642_R0165-LYH	k141_22642_R0165-LYH	1
k141_22718_R0307-SCW	k141_22718_R0307-SCW	1
k141_5481_R0475-WWY	k141_5481_R0475-WWY,k141_33042_R0578,k141_76014_R0637,k141_22732_R0586,k141_128797_R0578	1
k141_48538_R0530	k141_48538_R0530,k141_61341_R0179-CMH-DNA	1
k141_142609_R0497-YCP	k141_142609_R0497-YCP	1
k141_61473_R0287-CKM-DNA	k141_61473_R0287-CKM-DNA,k141_96781_R0012-CWC	1
k141_32304_R0441-WCW	k141_32304_R0441-WCW	1
k141_83099_R0626	k141_83099_R0626	1
k141_69114_R0296-TSY-DNA	k141_69114_R0296-TSY-DNA	1
k141_5645_R0100-CCS-DNA	k141_5645_R0100-CCS-DNA	1
k141_34161_R0166-LLS	k141_34161_R0166-LLS	1
k141_57999_R0144-CMS	k141_57999_R0144-CMS,k141_76918_R0158,k141_20683_R0552	1
k141_37241_R0464-CWC	k141_37241_R0464-CWC,k141_96158_R0069-NHC-DNA	1
k141_138042_R0515-SSC	k141_138042_R0515-SSC	1
k141_104059_R0485-CCW	k141_104059_R0485-CCW,k141_67108_R0510-CKM,k141_23272_R0067-HWK-DNA,k141_64207_R0337-HLF,k141_22847_R0469,k141_8713_R0336-CCM,k141_37682_R0446-LSY,k141_37459_R0421-TYY,k141_45078_R0296-TSY-DNA,k141_61111_R0432-CKY,k141_54123_R0355-SCK,k141_43701_R0130-CWF,k141_28994_R0060-LQX-DNA,k141_75178_R0451-WTM,k141_123949_R0254-CYC	1
k141_8110_R0101-HFP-M	k141_8110_R0101-HFP-M,k141_6979_R0307-SCW,k141_60048_R0419-LWM,k141_65439_R0210-NSL-DNA,k141_63203_R0517-LFS,k141_6002_R0272-LSY-DNA	1
k141_142239_R0619	k141_142239_R0619	1
k141_44853_R0155-HYW	k141_44853_R0155-HYW	1
k141_36532_R0219	k141_36532_R0219,k141_62128_R0620	1
k141_45496_R0453-CKC	k141_45496_R0453-CKC	1
k141_14884_R0497-YCP	k141_14884_R0497-YCP	1
k141_44703_R0093-TWS	k141_44703_R0093-TWS	1
k141_116509_R0598	k141_116509_R0598	1
k141_46546_R0195-CKC-DNA	k141_46546_R0195-CKC-DNA	1
k141_28818_R0298-LTS-F	k141_28818_R0298-LTS-F	1
k141_20959_R0415-CWH	k141_20959_R0415-CWH	1
k141_65479_R0475-WWY	k141_65479_R0475-WWY	1
k141_46599_R0308-HKY	k141_46599_R0308-HKY,k141_87189_R0569,k141_67778_R0136-TKF,k141_28749_R0138-LMK,k141_45572_R0456-KMY	1
k141_63808_R0112-CSF	k141_63808_R0112-CSF	1
k141_8326_R0116-LSY	k141_8326_R0116-LSY	1
k141_39714_R0124	k141_39714_R0124	1
k141_86270_R0530	k141_86270_R0530,k141_44616_R256-TSW-DNA,k141_41910_R0256-TSW-DNA	1
k141_79194_R0617	k141_79194_R0617	1
k141_89460_R0518-KMB	k141_89460_R0518-KMB	1
k141_84049_R0201-YMY-DNA	k141_84049_R0201-YMY-DNA	1
k141_65853_R0046-TRM	k141_65853_R0046-TRM,k141_91092_R0493-LWL	1
k141_4046_R0042-HCF	k141_4046_R0042-HCF	1
k141_112897_R0112-CSF	k141_112897_R0112-CSF	1
k141_74943_R0155-HYW	k141_74943_R0155-HYW	1
k141_208299_R0437-LKK	k141_208299_R0437-LKK,k141_202685_R0517-LFS	1
k141_104325_R0496-CCY	k141_104325_R0496-CCY,k141_27729_R0494-LPP,k141_823_R0302-CCY-F	1
k141_16922_R0049-CMK-DNA	k141_16922_R0049-CMK-DNA,k141_50535_R0274-MYK-DNA	1
k141_43045_R0057-WMY-DNA	k141_43045_R0057-WMY-DNA	1
k141_46195_R0361-FYS	k141_46195_R0361-FYS,k141_53675_R0249-CLL-DNA,k141_21575_R0502-SLM,k141_88659_R247-LSY-DNA,k141_87553_R0247-LSY-DNA	1
k141_168096_R0619	k141_168096_R0619,k141_58150_R0532	1
k141_77599_R0479-WML	k141_77599_R0479-WML,k141_92787_R0442-TYM	1
k141_78774_R0513	k141_78774_R0513,k141_78530_R0510-CKM,k141_104519_R0532,k141_67379_R0549	1
k141_49877_R0038-CYL-DNA	k141_49877_R0038-CYL-DNA	1
k141_70634_R0088-YCL	k141_70634_R0088-YCL	1
k141_16714_R0093-TWS	k141_16714_R0093-TWS	1
k141_65875_R0199-SKL-DNA	k141_65875_R0199-SKL-DNA,k141_127179_R0604	1
k141_44808_R0226-SKL-DNA	k141_44808_R0226-SKL-DNA,k141_7833_R0438-LWC,k141_4765_R0338-LXL	1
k141_129956_R0019-LLL-DNA	k141_129956_R0019-LLL-DNA	1
k141_50329_R0360-LCW	k141_50329_R0360-LCW,k141_66069_R0026-WWK-DNA	1
k141_21659_R0568	k141_21659_R0568	1
k141_78056_R0297-SKM-F	k141_78056_R0297-SKM-F	1
k141_210327_R0441-WCW	k141_210327_R0441-WCW,k141_43691_R0466-LKH	1
k141_133245_R0304-CSP-M	k141_133245_R0304-CSP-M,k141_63433_R0304-CSP-F,k141_72771_R0497-YCP	1
k141_25237_R0583	k141_25237_R0583,k141_75931_R0540	1
k141_44456_R0131-LFL-DNA	k141_44456_R0131-LFL-DNA	1
k141_76259_R0622	k141_76259_R0622	1
k141_94194_R0255-KT-DNA	k141_94194_R0255-KT-DNA	1
k141_31699_R0271-YKP-DNA	k141_31699_R0271-YKP-DNA	1
k141_16778_R0170-WSK-DNA	k141_16778_R0170-WSK-DNA,k141_268_R0510-CKM,k141_11958_R0197-TSH-DNA	1
k141_32881_R0192-CWL-DNA	k141_32881_R0192-CWL-DNA	1
k141_33601_R0382-LCW	k141_33601_R0382-LCW,k141_56871_R0273-KYM-DNA,k141_42125_R0523-NKF	1
k141_101407_R0039-LSC-DNA	k141_101407_R0039-LSC-DNA,k141_129096_R0188-YYF-DNA	1
k141_73159_R0440-KKP	k141_73159_R0440-KKP	1
k141_24476_R0120-TKC	k141_24476_R0120-TKC	1
k141_45544_R0461-CYM	k141_45544_R0461-CYM	1
k141_61139_R0540	k141_61139_R0540	1
k141_41901_R0617	k141_41901_R0617,k141_33118_R0407-CHC	1
k141_132714_R0504-LKK	k141_132714_R0504-LKK	1
k141_104197_R0141-WKM	k141_104197_R0141-WKM	1
k141_84318_R0345-LKL	k141_84318_R0345-LKL	1
k141_60403_R0409-MYT	k141_60403_R0409-MYT	1
k141_48711_R0445-LYW	k141_48711_R0445-LYW	1
k141_67833_R0488-WTC	k141_67833_R0488-WTC	1
k141_83574_R0047-KMC	k141_83574_R0047-KMC,k141_62335_R0263-HYM-DNA	1
k141_172719_R0093-TWS	k141_172719_R0093-TWS	1
k141_4779_R0364-LYK	k141_4779_R0364-LYK	1
k141_56104_R0082-LPW-DNA	k141_56104_R0082-LPW-DNA	1
k141_2466_R0183-GJL-DNA	k141_2466_R0183-GJL-DNA	1
k141_168353_R0515-SSC	k141_168353_R0515-SSC	1
k141_56195_R0504-LKK	k141_56195_R0504-LKK	1
k141_61844_R0376-WCY	k141_61844_R0376-WCY,k141_69178_R0046-TRM	1
k141_63599_R0519-CSY	k141_63599_R0519-CSY,k141_4666_R0547	1
k141_66168_R0573	k141_66168_R0573	1
k141_12783_R0157-TSW-DNA	k141_12783_R0157-TSW-DNA	1
k141_169185_R0488-WTC	k141_169185_R0488-WTC	1
k141_7356_R0046-TRM	k141_7356_R0046-TRM,k141_206208_R0466-LKH,k141_41371_R0046-TKM,k141_53849_R0046-TKM	1
k141_43156_R0618	k141_43156_R0618,k141_30894_R0296-TSY-DNA,k141_51308_R0384-LKM	1
k141_25105_R0566	k141_25105_R0566	1
k141_39605_R0353-LSY	k141_39605_R0353-LSY	1
k141_78913_R0411-LYK	k141_78913_R0411-LYK	1
k141_68368_R0306-YSK-F	k141_68368_R0306-YSK-F,k141_149976_R0559,k141_150534_R0582,k141_66412_R0404-CPL,k141_2305_R0070-TKS-DNA	1
k141_31732_R0119-HKC	k141_31732_R0119-HKC	1
k141_58212_R0566	k141_58212_R0566	1
k141_157779_R0159	k141_157779_R0159,k141_16163_R0159-HMK	1
k141_115651_R0510-CKM	k141_115651_R0510-CKM	1
k141_48393_R0510-CKM	k141_48393_R0510-CKM,k141_3566_R0439-KWL	1
k141_15547_R0565	k141_15547_R0565,k141_59829_R0182-CLY,k141_160081_R0025-FCH,k141_77668_R0187-CKY-DNA	1
k141_69591_R0052-WCW-DNA	k141_69591_R0052-WCW-DNA	1
k141_19380_R0272-LSY-DNA	k141_19380_R0272-LSY-DNA	1
k141_54444_R0291-KSF-DNA	k141_54444_R0291-KSF-DNA	1
k141_31258_R0538	k141_31258_R0538	1
k141_77118_R0597	k141_77118_R0597	1
k141_99474_R0432-CKY	k141_99474_R0432-CKY,k141_52209_R0456-KMY,k141_32923_R0237-HKM	1
k141_95131_R0565	k141_95131_R0565	1
k141_24727_R0136-TKF	k141_24727_R0136-TKF	1
k141_61726_R0212-LSF-DNA	k141_61726_R0212-LSF-DNA,k141_12955_R0369-WKC,k141_133049_R0508-ZWJ,k141_111509_R0314-LWC	1
k141_75742_R0539	k141_75742_R0539,k141_76984_R0383-NCF,k141_125492_R0339-LHB	1
k141_9565_R0100-CCS-DNA	k141_9565_R0100-CCS-DNA	1
k141_85503_R0599	k141_85503_R0599	1
k141_76954_R0441-WCW	k141_76954_R0441-WCW,k141_1496_R0301-LST-F,k141_22651_R0301-LST-M	1
k141_58862_R0514-LMC	k141_58862_R0514-LMC,k141_30772_R0153-LLM	1
k141_65759_R0565	k141_65759_R0565	1
k141_83335_R0573	k141_83335_R0573	1
k141_66918_R0127-CMC	k141_66918_R0127-CMC	1
k141_7482_R0136-TKF	k141_7482_R0136-TKF,k141_14103_R0404-CPL,k141_16771_R0395-WHK,k141_14579_R0155-HYW,k141_51555_R0395-WHK,k141_82515_R0178-PCW-DNA,k141_115130_R0506-LSK	1
k141_43483_R0333-CTK	k141_43483_R0333-CTK,k141_83407_R0388-LKK,k141_14123_R0427-WSK,k141_65757_R0302-CCY-M,k141_95665_R0532,k141_30213_R0106-LWB-DNA,k141_8286_R0533,k141_12371_R0258-LYW-DNA,k141_24449_R0423-CTH	1
k141_2360_R0503-LWK	k141_2360_R0503-LWK	1
k141_35511_R0400-WFY	k141_35511_R0400-WFY	1
k141_25392_R0174-YSW-DNA	k141_25392_R0174-YSW-DNA	1
k141_53237_R0542	k141_53237_R0542,k141_176541_R0600	1
k141_160254_R0437-LKK	k141_160254_R0437-LKK	1
k141_84371_R0124	k141_84371_R0124	1
k141_86039_R0159	k141_86039_R0159,k141_38437_R0159-HMK,k141_132197_R0261-TLS-DNA	1
k141_88524_R0293-WMK-DNA	k141_88524_R0293-WMK-DNA	1
k141_38369_R0515-SSC	k141_38369_R0515-SSC	1
k141_105501_R0545	k141_105501_R0545,k141_80051_R0599	1
k141_73185_R0604	k141_73185_R0604,k141_59189_R0144-CMS,k141_99519_R0135-WKL,k141_72790_R0212-LSF-DNA	1
k141_91756_R0622	k141_91756_R0622	1
k141_168114_R0144-CMS	k141_168114_R0144-CMS,k141_113196_R0047-KMC,k141_87898_R0127-CMC	1
k141_84127_R0360-LCW	k141_84127_R0360-LCW	1
k141_82940_R0489-MWC	k141_82940_R0489-MWC	1
k141_70532_R0363-CCL	k141_70532_R0363-CCL	1
k141_61812_R0355-SCK	k141_61812_R0355-SCK	1
k141_83573_R0483-WLY	k141_83573_R0483-WLY	1
k141_7472_R0390-LGK	k141_7472_R0390-LGK	1
k141_34023_R0613	k141_34023_R0613	1
k141_130370_R0119-HKC	k141_130370_R0119-HKC,k141_1414_R0119-HKC-DNA,k141_110742_R0510-CKM	1
k141_4896_R0406-LNF	k141_4896_R0406-LNF	1
k141_55280_R0057-WMY-DNA	k141_55280_R0057-WMY-DNA,k141_2868_R0063-LYM-DNA,k141_49302_R0118-LYF,k141_64170_R0395-WHK,k141_38160_R0219-TSM-DNA,k141_78733_R0506-LSK,k141_103128_R0540,k141_36356_R0361-FYS,k141_33259_R0445-LYW,k141_61525_R0112-CSF,k141_41310_R0537,k141_42051_R0603,k141_66311_R0500-LSY	1
k141_143041_R0076-LLP	k141_143041_R0076-LLP	1
k141_23451_R0131-LFL-DNA	k141_23451_R0131-LFL-DNA,k141_51208_R0566,k141_79599_R0613	1
k141_14270_R0374-YKH	k141_14270_R0374-YKH,k141_73372_R0093-TWS,k141_149393_R0093-TWS,k141_172329_R0093-TWS	1
k141_44459_R0475-WWY	k141_44459_R0475-WWY,k141_7705_R0094-NFH,k141_179374_R0573,k141_1661_R0448-FSM	1
k141_122630_R0616	k141_122630_R0616,k141_32040_R0473-CMK,k141_70725_R0487-LKC,k141_96286_R0538	1
k141_53549_R0617	k141_53549_R0617,k141_60155_R0621,k141_68993_R0621,k141_12491_R0621	1
k141_53794_R0436-CLH	k141_53794_R0436-CLH	1
k141_18569_R0494-LPP	k141_18569_R0494-LPP	1
k141_22802_R0157-TSW-DNA	k141_22802_R0157-TSW-DNA	1
k141_41184_R0578	k141_41184_R0578,k141_7283_R0472-CKK,k141_6729_R0039-LSC-DNA,k141_74106_R0336-CCM,k141_57747_R0083-TML-DNA,k141_9168_R0075-LKF,k141_69457_R0307-SCW,k141_43574_R0238-YMH-DNA,k141_38914_R256-TSW-DNA,k141_37618_R0256-TSW-DNA,k141_43653_R247-LSY-DNA,k141_42847_R0247-LSY-DNA,k141_32493_R0603,k141_7536_R0510-CKM	1
k141_24013_R0333-CTK	k141_24013_R0333-CTK	1
k141_96310_R0488-WTC	k141_96310_R0488-WTC,k141_97732_R0578,k141_85100_R0443-WWL,k141_73994_R0144-CMS,k141_78221_R0569,k141_66685_R0165-LYH	1
k141_24543_R0360-LCW	k141_24543_R0360-LCW,k141_114058_R0274-MYK-DNA,k141_55836_R0327-SKP,k141_105750_R0197-TSH-DNA,k141_57295_R0609	1
k141_153412_R0572	k141_153412_R0572	1
k141_30213_R0027-CMT-DNA	k141_30213_R0027-CMT-DNA	1
k141_60304_R0116-LSY	k141_60304_R0116-LSY,k141_88842_R0451-WTM,k141_52020_R0567,k141_53683_R0565,k141_80980_R0461-CYM,k141_54146_R0421-TYY	1
k141_88587_R0400-WFY	k141_88587_R0400-WFY,k141_68707_R0101-HFP-M,k141_157849_R0569,k141_34142_R0340-CCY,k141_52344_R0482-LKM,k141_179676_R0195,k141_14398_R0076-LLP,k141_46935_R0556-CYK,k141_67989_R0260-HCW,k141_46039_R0287-CKM-DNA,k141_25273_R0462-CKC,k141_18492_R0620,k141_168769_R0195,k141_92838_R0620,k141_66917_R0591	1
k141_76824_R0388-LKK	k141_76824_R0388-LKK	1
k141_16236_R0533	k141_16236_R0533	1
k141_69378_R0141-WKM	k141_69378_R0141-WKM	1
k141_163658_R0606	k141_163658_R0606	1
k141_9893_R0032-WSW-DNA	k141_9893_R0032-WSW-DNA	1
k141_86663_R0495-CWF	k141_86663_R0495-CWF,k141_6760_R0110-LPH-DNA	1
k141_42600_R0630	k141_42600_R0630	1
k141_235667_R0572	k141_235667_R0572,k141_99463_R0537,k141_95726_R0276-LLS-DNA,k141_84673_R0537	1
k141_96570_R0144-CMS	k141_96570_R0144-CMS	1
k141_27845_R0350-YKC	k141_27845_R0350-YKC	1
k141_73312_R0447-HPY	k141_73312_R0447-HPY	1
k141_46218_R0543	k141_46218_R0543,k141_67265_R0610	1
k141_22138_R0407-CHC	k141_22138_R0407-CHC,k141_29527_R0462-CKC	1
k141_62591_R0513	k141_62591_R0513	1
k141_13369_R0321-CCS	k141_13369_R0321-CCS	1
k141_22449_R0594	k141_22449_R0594,k141_12957_R0562	1
k141_9122_R0089-WWW	k141_9122_R0089-WWW,k141_37695_R0226-SKL-DNA,k141_73561_R0451-WTM,k141_10556_R0144-CMS,k141_125327_R0047-KMC,k141_28559_R0591,k141_69441_R0064-LWY	1
k141_4909_R0213-FKK-DNA	k141_4909_R0213-FKK-DNA,k141_64771_R0320-CCW,k141_15674_R0144-CMS	1
k141_29737_R0423-CTH	k141_29737_R0423-CTH	1
k141_7621_R0227-KKC-DNA	k141_7621_R0227-KKC-DNA	1
k141_171199_R0602	k141_171199_R0602,k141_25580_R0609,k141_5518_R0267-CTY-DNA,k141_38109_R0631,k141_35980_R0306-YSK-M,k141_16801_R0362-PKW	1
k141_106935_R0170-WSK-DNA	k141_106935_R0170-WSK-DNA,k141_8727_R0385-CWY	1
k141_60596_R0142-CKM	k141_60596_R0142-CKM	1
k141_13261_R0060-LQX-DNA	k141_13261_R0060-LQX-DNA,k141_54160_R0520	1
k141_33433_R0201-YMY-DNA	k141_33433_R0201-YMY-DNA,k141_112309_R0530	1
k141_66587_R0496-CCY	k141_66587_R0496-CCY,k141_24534_R0447-HPY	1
k141_48564_R0071-LLP-DNA	k141_48564_R0071-LLP-DNA	1
k141_81290_R0461-CYM	k141_81290_R0461-CYM	1
k141_46266_R0538	k141_46266_R0538	1
k141_37127_R0595	k141_37127_R0595,k141_29503_R0432-CKY	1
k141_23827_R0610	k141_23827_R0610	1
k141_131571_R0572	k141_131571_R0572,k141_121750_R0560,k141_48072_R0583,k141_16341_R0502-SLM,k141_5437_R0447-HPY,k141_4427_R0623,k141_37369_R0568	1
k141_52247_R0206-LKW-DNA	k141_52247_R0206-LKW-DNA,k141_37439_R0537,k141_66333_R0571,k141_52896_R0400-WFY,k141_144077_R0359-WCL,k141_67189_R0489-MWC,k141_74570_R0305-LCM	1
k141_52773_R0242-CKS-DNA	k141_52773_R0242-CKS-DNA	1
k141_50090_R0465-WKY	k141_50090_R0465-WKY	1
k141_84593_R0543	k141_84593_R0543	1
k141_16849_R0581	k141_16849_R0581	1
k141_68437_R0143-YML	k141_68437_R0143-YML,k141_49361_R0566,k141_109648_R0487-LKC,k141_583_R0038-CYL-DNA,k141_119762_R0437-LKK,k141_92374_R0360-LCW,k141_51635_R256-TSW-DNA,k141_50628_R0256-TSW-DNA,k141_24073_R0228-WTS-DNA,k141_17106_R0360-LCW	1
k141_31721_R0279-CSK-DNA	k141_31721_R0279-CSK-DNA	1
k141_16119_R0316-LKH	k141_16119_R0316-LKH	1
k141_29959_R0383-NCF	k141_29959_R0383-NCF	1
k141_27554_R0223-MKM-DNA	k141_27554_R0223-MKM-DNA,k141_107032_R0500-LSY,k141_52082_R0412-LCK	1
k141_46085_R0405-CKS	k141_46085_R0405-CKS	1
k141_41658_R0159	k141_41658_R0159,k141_28436_R0159-HMK,k141_71828_R0388-LKK,k141_19509_R0565	1
k141_10445_R0568	k141_10445_R0568	1
k141_30706_R0615	k141_30706_R0615	1
k141_52021_R0461-CYM	k141_52021_R0461-CYM	1
k141_27515_R0479-WML	k141_27515_R0479-WML,k141_176952_R0508-ZWJ,k141_68958_R0437-LKK,k141_110056_R0437-LKK,k141_13700_R0274-MYK-DNA,k141_87802_R0320-CCW	1
k141_58873_R0085-YYM-DNA	k141_58873_R0085-YYM-DNA	1
k141_570_R0235-CYL-DNA	k141_570_R0235-CYL-DNA	1
k141_68941_R0165-LYH	k141_68941_R0165-LYH,k141_80765_R0451-WTM,k141_67942_R0434-PLK,k141_82916_R0202-CYM-DNA	1
k141_94533_R0315-TPK	k141_94533_R0315-TPK,k141_71063_R0463-WLM	1
k141_41755_R0389-HWK	k141_41755_R0389-HWK	1
k141_61072_R0290-CDS-DNA	k141_61072_R0290-CDS-DNA	1
k141_55502_R0194-TMK-DNA	k141_55502_R0194-TMK-DNA,k141_66185_R0600,k141_31422_R0033-LCK-DNA,k141_103166_R0279-CSK-DNA,k141_105381_R0315-TPK,k141_17104_R0018-LKC-DNA	1
k141_2002_R0057-WMY-DNA	k141_2002_R0057-WMY-DNA,k141_85429_R0110-LPH-DNA,k141_26316_R0130-CWF,k141_53275_R0305-LCM,k141_136407_R0599,k141_51523_R0321-CCS,k141_84835_R0552,k141_39588_R0495-CWF,k141_55072_R0587,k141_85936_R0372-LKM,k141_58309_R0082-LPW-DNA,k141_31513_R0249-CLL-DNA,k141_41034_R0319-SSH,k141_61732_R0496-CCY,k141_90340_R0395-WHK,k141_39130_R0094-NFH,k141_7376_R0539,k141_4897_R0633,k141_34591_R0129-WWK,k141_31776_R0129-WWK,k141_39113_R0633	1
k141_69392_R0379-LYF	k141_69392_R0379-LYF	1
k141_1446_R0400-WFY	k141_1446_R0400-WFY,k141_71043_R0566,k141_2439_R0196-LYM-DNA,k141_33770_R0446-LSY,k141_41788_R0343-CWH,k141_75195_R0566,k141_9561_R0124,k141_26757_R0196-LYM-DNA,k141_3327_R0343-CWH	1
k141_127080_R0453-CKC	k141_127080_R0453-CKC,k141_59060_R0376-WCY,k141_36932_R0435-CKS	1
k141_154063_R0523-NKF	k141_154063_R0523-NKF	1
k141_6792_R0636	k141_6792_R0636	1
k141_85500_R0042-HCF	k141_85500_R0042-HCF	1
k141_208201_R0517-LFS	k141_208201_R0517-LFS	1
k141_32038_R0521-LWM	k141_32038_R0521-LWM	1
k141_28168_R0586	k141_28168_R0586	1
k141_109904_R0562	k141_109904_R0562	1
k141_77864_R0223-MKM-DNA	k141_77864_R0223-MKM-DNA	1
k141_19575_R0363-CCL	k141_19575_R0363-CCL,k141_12152_R0277-CSH-DNA	1
k141_58704_R0445-LYW	k141_58704_R0445-LYW	1
k141_123708_R0511-CMK	k141_123708_R0511-CMK	1
k141_153348_R0597	k141_153348_R0597	1
k141_21006_R0224-TYM-DNA	k141_21006_R0224-TYM-DNA	1
k141_132004_R0556-CYK	k141_132004_R0556-CYK	1
k141_101926_R0636	k141_101926_R0636	1
k141_166936_R0159-HMK	k141_166936_R0159-HMK,k141_120607_R0159,k141_14402_R0448-FSM,k141_55082_R0329-CTK,k141_124582_R0582	1
k141_120329_R0488-WTC	k141_120329_R0488-WTC,k141_40846_R0283-LKC-DNA,k141_21504_R0005-LMF-DNA	1
k141_45881_R0496-CCY	k141_45881_R0496-CCY,k141_57956_R0372-LKM	1
k141_100052_R0496-CCY	k141_100052_R0496-CCY	1
k141_80942_R0082-LPW-DNA	k141_80942_R0082-LPW-DNA,k141_57053_R0530	1
k141_19323_R0510-CKM	k141_19323_R0510-CKM	1
k141_42348_R0281-ISC-DNA	k141_42348_R0281-ISC-DNA,k141_122535_R0581	1
k141_6375_R0535	k141_6375_R0535	1
k141_73304_R0390-LGK	k141_73304_R0390-LGK	1
k141_50792_R0616	k141_50792_R0616	1
k141_38466_R0384-LKM	k141_38466_R0384-LKM	1
k141_18503_R0067-HWK-DNA	k141_18503_R0067-HWK-DNA	1
k141_52252_R0383-NCF	k141_52252_R0383-NCF	1
k141_157932_R0504-LKK	k141_157932_R0504-LKK,k141_46457_R0498-CCK	1
k141_94539_R0630	k141_94539_R0630	1
k141_145284_R0031-LHM	k141_145284_R0031-LHM,k141_112568_R0345-LKL	1
k141_31921_R0278-WSK-DNA	k141_31921_R0278-WSK-DNA	1
k141_105818_R0299-KSF-M	k141_105818_R0299-KSF-M,k141_14513_R0288-LWK-DNA,k141_3069_R0118-LYF,k141_36691_R0350-YKC	1
k141_35040_R0102-WYH-DNA	k141_35040_R0102-WYH-DNA	1
k141_82290_R0393-SCK	k141_82290_R0393-SCK,k141_19051_R0043-PKH-DNA,k141_46293_R0587,k141_19300_R0057-WMY-DNA,k141_14320_R0565,k141_78875_R0588,k141_90650_R0523-NKF,k141_47719_R0341-TKW,k141_84457_R0430-CKP,k141_4337_R0525-NCK,k141_106866_R0047-KMC,k141_28347_R0288-LWK-DNA,k141_113500_R0432-CKY	1
k141_180782_R0517-LFS	k141_180782_R0517-LFS	1
k141_50149_R0521-LWM	k141_50149_R0521-LWM,k141_6484_R0235-CYL-DNA,k141_50336_R0244-CKL-DNA,k141_6884_R0587	1
k141_3808_R0166-LLS	k141_3808_R0166-LLS,k141_116398_R0602	1
k141_91317_R0467-NKW	k141_91317_R0467-NKW	1
k141_105418_R0460-CWT	k141_105418_R0460-CWT,k141_43047_R0440-KKP,k141_154829_R0582,k141_74283_R0397-LWS,k141_17166_R0570	1
k141_29850_R0519-CSY	k141_29850_R0519-CSY	1
k141_25012_R0525-NCK	k141_25012_R0525-NCK	1
k141_17498_R0173-CSS-DNA	k141_17498_R0173-CSS-DNA	1
k141_91307_R0579	k141_91307_R0579	1
k141_35262_R0159-HMK	k141_35262_R0159-HMK	1
k141_38096_R0441-WCW	k141_38096_R0441-WCW	1
k141_107877_R0159	k141_107877_R0159,k141_119392_R0159-HMK,k141_41710_R0234-CMY-DNA,k141_101167_R0155-HYW,k141_91660_R0419-LWM,k141_12318_R0084-WHL	1
k141_26425_R0299-KSF-F	k141_26425_R0299-KSF-F,k141_73383_R0569	1
k141_82760_R0600	k141_82760_R0600,k141_22595_R0174-YSW-DNA	1
k141_18663_R0391-HYM	k141_18663_R0391-HYM,k141_94915_R0545	1
k141_41378_R0511-CMK	k141_41378_R0511-CMK,k141_91552_R0556-CYK	1
k141_120735_R0622	k141_120735_R0622	1
k141_12188_R0623	k141_12188_R0623,k141_25485_R0260-HCW	1
k141_55707_R0453-CKC	k141_55707_R0453-CKC	1
k141_196256_R0492-LKK	k141_196256_R0492-LKK,k141_30569_R0622,k141_67660_R0046-TKM	1
k141_89996_R0021-WKH-DNA	k141_89996_R0021-WKH-DNA	1
k141_66355_R0182-CLY	k141_66355_R0182-CLY	1
k141_36266_R0203-YCK-DNA	k141_36266_R0203-YCK-DNA	1
k141_7354_R0407-CHC	k141_7354_R0407-CHC	1
k141_44355_R0008-HKK	k141_44355_R0008-HKK,k141_57592_R0071-LLP-DNA	1
k141_88373_R0545	k141_88373_R0545,k141_18520_R0546	1
k141_111698_R0594	k141_111698_R0594	1
k141_39690_R0293-WMK-DNA	k141_39690_R0293-WMK-DNA,k141_7370_R0308-HKY,k141_95851_R0349-CMK	1
k141_82036_R0341-TKW	k141_82036_R0341-TKW,k141_80044_R0039-LSC-DNA,k141_62922_R0195	1
k141_88284_R0516-NTK	k141_88284_R0516-NTK	1
k141_44417_R0567	k141_44417_R0567	1
k141_29596_R0299-KSF-F	k141_29596_R0299-KSF-F,k141_31546_R0636,k141_87220_R0317-CWP	1
k141_61048_R0361-FYS	k141_61048_R0361-FYS,k141_175024_R0579	1
k141_159359_R0523-NKF	k141_159359_R0523-NKF	1
k141_68956_R0116-LSY	k141_68956_R0116-LSY,k141_88695_R253-HHF-DNA,k141_117946_R0284-CCK-DNA	1
k141_54446_R0047-KMC	k141_54446_R0047-KMC,k141_37384_R0112-CSF,k141_99073_R0112-CSF	1
k141_82326_R0443-WWL	k141_82326_R0443-WWL,k141_28941_R0492-LKK	1
k141_58374_R0617	k141_58374_R0617,k141_41878_R0399-SWY,k141_79857_R0533,k141_9989_R0237-HKM	1
k141_31040_R0116-LSY	k141_31040_R0116-LSY,k141_67704_R0623,k141_6163_R0623	1
k141_242_R0527-ISC	k141_242_R0527-ISC	1
k141_70540_R0260-HCW	k141_70540_R0260-HCW	1
k141_104694_R0084-WHL	k141_104694_R0084-WHL	1
k141_101287_R0005-LMF-DNA	k141_101287_R0005-LMF-DNA	1
k141_8179_R0471-NCM	k141_8179_R0471-NCM,k141_41677_R0583,k141_5467_R0373-FCK,k141_107626_R0496-CCY,k141_37683_R0567	1
k141_23909_R0512-YKH	k141_23909_R0512-YKH	1
k141_11384_R0575	k141_11384_R0575	1
k141_64569_R0320-CCW	k141_64569_R0320-CCW	1
k141_71151_R0576	k141_71151_R0576	1
k141_436_R0351-CKC	k141_436_R0351-CKC	1
k141_57439_R0475-WWY	k141_57439_R0475-WWY	1
k141_22465_R0535	k141_22465_R0535	1
k141_86857_R0399-SWY	k141_86857_R0399-SWY	1
k141_81304_R0507-LKC	k141_81304_R0507-LKC,k141_86262_R0227-KKC-DNA,k141_41232_R0498-CCK,k141_19761_R0294-MWH-DNA	1
k141_90122_R0179-CMH-DNA	k141_90122_R0179-CMH-DNA	1
k141_83540_R0304-CSP-F	k141_83540_R0304-CSP-F,k141_130271_R0304-CSP-M	1
k141_22060_R0317-CWP	k141_22060_R0317-CWP	1
k141_114918_R0444-WCK	k141_114918_R0444-WCK	1
k141_143293_R0616	k141_143293_R0616,k141_70387_R0152-WHY	1
k141_64018_R0307-SCW	k141_64018_R0307-SCW	1
k141_97612_R0320-CCW	k141_97612_R0320-CCW,k141_63882_R0542,k141_139200_R0288-LWK-DNA	1
k141_56190_R0374-YKH	k141_56190_R0374-YKH	1
k141_198567_R0573	k141_198567_R0573	1
k141_73959_R0531	k141_73959_R0531	1
k141_22816_R0266-MFH-DNA	k141_22816_R0266-MFH-DNA,k141_43633_R0463-WLM	1
k141_111273_R0530	k141_111273_R0530,k141_85761_R0101-HFP-F,k141_42360_R0141-WKM	1
k141_19398_R0141-WKM	k141_19398_R0141-WKM,k141_32449_R0293-WMK-DNA	1
k141_24040_R0233-COK-DNA	k141_24040_R0233-COK-DNA,k141_97237_R0085-YYM-DNA	1
k141_26949_R0477-LCS	k141_26949_R0477-LCS	1
k141_100714_R0598	k141_100714_R0598	1
k141_48892_R0314-LWC	k141_48892_R0314-LWC	1
k141_85271_R0575	k141_85271_R0575,k141_23563_R0295-KKL-DNA,k141_46050_R0015-MSW-DNA,k141_92320_R0570	1
k141_155972_R0636	k141_155972_R0636,k141_46725_R0164-CYP,k141_21865_R0337-HLF	1
k141_19297_R0471-NCM	k141_19297_R0471-NCM	1
k141_34644_R0003-CPK-DNA	k141_34644_R0003-CPK-DNA	1
k141_27877_R0116-LSY	k141_27877_R0116-LSY,k141_12454_R0118-LYF	1
k141_61726_R0143-YML	k141_61726_R0143-YML	1
k141_33881_R0257-LKC	k141_33881_R0257-LKC	1
k141_20934_R0525-NCK	k141_20934_R0525-NCK	1
k141_86359_R253-HHF-DNA	k141_86359_R253-HHF-DNA,k141_29355_R0253-HHF-DNA,k141_32059_R0253-HHF-DNA,k141_16791_R0584,k141_53680_R0560	1
k141_1125_R0129-WWK	k141_1125_R0129-WWK	1
k141_68138_R0042-HCF	k141_68138_R0042-HCF,k141_63118_R0273-KYM-DNA,k141_135601_R0632	1
k141_100902_R0385-CWY	k141_100902_R0385-CWY,k141_83801_R0546	1
k141_21925_R0110-LPH-DNA	k141_21925_R0110-LPH-DNA	1
k141_122770_R0176-TMH-DNA	k141_122770_R0176-TMH-DNA	1
k141_19817_R0200-FWN-DNA	k141_19817_R0200-FWN-DNA	1
k141_60817_R0546	k141_60817_R0546	1
k141_182558_R0558-KLY	k141_182558_R0558-KLY	1
k141_22005_R0530	k141_22005_R0530	1
k141_83357_R0571	k141_83357_R0571,k141_49369_R0433-TFK,k141_64603_R0296-TSY-DNA,k141_81172_R0479-WML,k141_31148_R0334-MBK,k141_73033_R0206-LKW-DNA,k141_23484_R0334-MBK	1
k141_52541_R0450-KHF	k141_52541_R0450-KHF	1
k141_62647_R0565	k141_62647_R0565	1
k141_135228_R0572	k141_135228_R0572	1
k141_85601_R0437-LKK	k141_85601_R0437-LKK	1
k141_65021_R0587	k141_65021_R0587,k141_79116_R0076-LLP	1
k141_1245_R0100-CCS-DNA	k141_1245_R0100-CCS-DNA	1
k141_5070_R0365-CTS	k141_5070_R0365-CTS,k141_75897_R0341-TKW	1
k141_53102_R0441-WCW	k141_53102_R0441-WCW	1
k141_159429_R0573	k141_159429_R0573	1
k141_8581_R0243-LSF-DNA	k141_8581_R0243-LSF-DNA,k141_5848_R243-LSF-DNA,k141_152841_R0564,k141_20882_R0570	1
k141_22640_R0521-LWM	k141_22640_R0521-LWM	1
k141_8202_R0402-LWC	k141_8202_R0402-LWC	1
k141_47038_R0482-LKM	k141_47038_R0482-LKM,k141_20876_R0534,k141_118111_R0517-LFS,k141_98715_R0025-FCH,k141_108822_R0546,k141_57827_R0545	1
k141_20878_R0102-WYH-DNA	k141_20878_R0102-WYH-DNA,k141_84054_R0022-TWP-DNA	1
k141_25558_R0374-YKH	k141_25558_R0374-YKH	1
k141_28812_R0457-LXM	k141_28812_R0457-LXM	1
k141_82104_R0606	k141_82104_R0606	1
k141_72074_R0145-YMC	k141_72074_R0145-YMC	1
k141_36459_R0314-LWC	k141_36459_R0314-LWC,k141_29685_R0419-LWM,k141_5694_R0083-TML-DNA,k141_86826_R0158	1
k141_104603_R0314-LWC	k141_104603_R0314-LWC,k141_6583_R0024-SL-DNA	1
k141_114549_R0170-WSK-DNA	k141_114549_R0170-WSK-DNA,k141_60182_R0542,k141_71366_R0474-WHC,k141_152868_R0516-NTK,k141_4674_R0571,k141_72622_R0506-LSK,k141_119321_R0616,k141_111198_R0530,k141_46302_R0335-WSF,k141_61065_R0441-WCW,k141_59837_R0617,k141_39265_R0578,k141_245139_R0600	1
k141_117025_R0047-KMC	k141_117025_R0047-KMC,k141_3884_R0593,k141_61646_R0593	1
k141_32797_R0432-CKY	k141_32797_R0432-CKY	1
k141_53026_R0619	k141_53026_R0619	1
k141_11519_R0277-CSH-DNA	k141_11519_R0277-CSH-DNA,k141_8016_R0204-CWM-DNA,k141_145023_R0597,k141_7997_R0204-CWM-DNA,k141_70867_R0316-LKH	1
k141_18320_R0506-LSK	k141_18320_R0506-LSK	1
k141_24094_R0052-WCW-DNA	k141_24094_R0052-WCW-DNA,k141_14899_R0017-LLP-DNA	1
k141_54537_R0245-CYY-DNA	k141_54537_R0245-CYY-DNA	1
k141_51718_R0351-CKC	k141_51718_R0351-CKC	1
k141_73607_R0507-LKC	k141_73607_R0507-LKC	1
k141_85257_R0357-CWY	k141_85257_R0357-CWY,k141_12026_R0359-WCL,k141_162904_R0491-YCW,k141_41448_R0531,k141_138074_R0491-YCW,k141_48472_R0365-CTS	1
k141_40908_R0419-LWM	k141_40908_R0419-LWM	1
k141_4470_R0533	k141_4470_R0533	1
k141_4731_R0599	k141_4731_R0599	1
k141_24025_R0117-PLS	k141_24025_R0117-PLS	1
k141_73723_R0357-CWY	k141_73723_R0357-CWY,k141_92088_R0307-SCW,k141_78916_R0335-WSF	1
k141_110355_R0613	k141_110355_R0613,k141_103948_R0299-KSF-M,k141_129266_R0532	1
k141_148782_R0093-TWS	k141_148782_R0093-TWS	1
k141_87516_R0222-MYK-DNA	k141_87516_R0222-MYK-DNA,k141_169_R0429-CNC	1
k141_55027_R0466-LKH	k141_55027_R0466-LKH	1
k141_95661_R0354-CTM	k141_95661_R0354-CTM	1
k141_41006_R0307-SCW	k141_41006_R0307-SCW	1
k141_147707_R0047-KMC	k141_147707_R0047-KMC,k141_37587_R0334-MBK	1
k141_58631_R0306-YSK-M	k141_58631_R0306-YSK-M	1
k141_58063_R0383-NCF	k141_58063_R0383-NCF	1
k141_1004_R0385-CWY	k141_1004_R0385-CWY,k141_85986_R0420-TCF,k141_147494_R0466-LKH	1
k141_44160_R0587	k141_44160_R0587,k141_81553_R0437-LKK,k141_91134_R0349-CMK	1
k141_48238_R0567	k141_48238_R0567	1
k141_75624_R0102-WYH-DNA	k141_75624_R0102-WYH-DNA	1
k141_61392_R0542	k141_61392_R0542,k141_80464_R0187-CKY-DNA	1
k141_149816_R0112-CSF	k141_149816_R0112-CSF,k141_34710_R0063-LYM-DNA	1
k141_28945_R0251-CSY-DNA	k141_28945_R0251-CSY-DNA	1
k141_20006_R0457-LXM	k141_20006_R0457-LXM,k141_64242_R0462-CKC,k141_47276_R0507-LKC,k141_140214_R0584,k141_7756_R0507-LKC	1
k141_65191_R0479-WML	k141_65191_R0479-WML,k141_29151_R0477-LCS,k141_108356_R0363-CCL,k141_46866_R0543,k141_55195_R0394-MWK,k141_101196_R0420-TCF,k141_48617_R0334-MBK,k141_85812_R0523-NKF,k141_14567_R0270-WKM-DNA,k141_61099_R0017-LLP-DNA,k141_24034_R0137-CSC,k141_69988_R0195,k141_73061_R0388-LKK,k141_43993_R0219,k141_12978_R0392-AHL,k141_83258_R0393-SCK,k141_89306_R0589,k141_69039_R0627,k141_71172_R0432-CKY	1
k141_34851_R0242-CKS-DNA	k141_34851_R0242-CKS-DNA	1
k141_203675_R0466-LKH	k141_203675_R0466-LKH,k141_239122_R0600,k141_56911_R0600,k141_53795_R0432-CKY	1
k141_21861_R0572	k141_21861_R0572	1
k141_18981_R0599	k141_18981_R0599	1
k141_36291_R0359-WCL	k141_36291_R0359-WCL,k141_72020_R0142-CKM,k141_110544_R0022-TWP-DNA,k141_161123_R0605,k141_88686_R0022-TWP-DNA,k141_7432_R0439-KWL,k141_78491_R0485-CCW,k141_110975_R0322-WMK,k141_45086_R0050	1
k141_13220_R0411-LYK	k141_13220_R0411-LYK	1
k141_124862_R0564	k141_124862_R0564	1
k141_112084_R0571	k141_112084_R0571	1
k141_92793_R0589	k141_92793_R0589,k141_46340_R0387-HWM,k141_50295_R0310-YKM,k141_20003_R0365-CTS	1
k141_168504_R0441-WCW	k141_168504_R0441-WCW,k141_11171_R0487-LKC	1
k141_60996_R0390-LGK	k141_60996_R0390-LGK,k141_53936_R0497-YCP,k141_55721_R0351-CKC	1
k141_20309_R0451-WTM	k141_20309_R0451-WTM,k141_52380_R0286-WK-DNA,k141_41692_R0576,k141_17978_R0551	1
k141_106921_R0506-LSK	k141_106921_R0506-LSK	1
k141_8249_R0406-LNF	k141_8249_R0406-LNF	1
k141_35238_R0554	k141_35238_R0554	1
k141_73192_R0120-TKC	k141_73192_R0120-TKC,k141_64842_R0637,k141_16167_R0504-LKK,k141_58288_R0610,k141_132139_R0042-HCF,k141_12318_R0187-CKY-DNA	1
k141_42136_R0559	k141_42136_R0559,k141_86156_R0331-MKL,k141_58226_R0295-KKL-DNA,k141_41996_R0590	1
k141_76366_R0138-LMK	k141_76366_R0138-LMK,k141_7382_R0432-CKY,k141_36543_R0464-CWC	1
k141_16361_R0183-GJL-DNA	k141_16361_R0183-GJL-DNA	1
k141_124629_R0410-CCL	k141_124629_R0410-CCL,k141_55699_R0320-CCW,k141_1326_R0443-WWL	1
k141_96545_R0482-LKM	k141_96545_R0482-LKM,k141_158612_R0618	1
k141_114450_R0496-CCY	k141_114450_R0496-CCY,k141_3741_R0452	1
k141_19284_R0041-LKC	k141_19284_R0041-LKC	1
k141_38030_R0199-SKL-DNA	k141_38030_R0199-SKL-DNA,k141_73043_R0533,k141_19786_R0533	1
k141_84677_R0481-LKY	k141_84677_R0481-LKY,k141_42570_R0573,k141_476_R0363-CCL	1
k141_64416_R0391-HYM	k141_64416_R0391-HYM,k141_35890_R0547,k141_11610_R0413-LMF	1
k141_148425_R0316-LKH	k141_148425_R0316-LKH,k141_85375_R0025-FCH	1
k141_30433_R0557-CFL	k141_30433_R0557-CFL	1
k141_69298_R0091-NYH	k141_69298_R0091-NYH,k141_52239_R0288-LWK-DNA	1
k141_32398_R0483-WLY	k141_32398_R0483-WLY	1
k141_78136_R0173-CSS-DNA	k141_78136_R0173-CSS-DNA	1
k141_72481_R0409-MYT	k141_72481_R0409-MYT	1
k141_140959_R0506-LSK	k141_140959_R0506-LSK,k141_81803_R0052-WCW-DNA,k141_53526_R0119-HKC-DNA,k141_9695_R0119-HKC	1
k141_144890_R0632	k141_144890_R0632	1
k141_12066_R0209-TCF-DNA	k141_12066_R0209-TCF-DNA,k141_112933_R0619	1
k141_23971_R0227-KKC-DNA	k141_23971_R0227-KKC-DNA,k141_70714_R0144-CMS	1
k141_74746_R0384-LKM	k141_74746_R0384-LKM	1
k141_55451_R0439-KWL	k141_55451_R0439-KWL	1
k141_91416_R0166-LLS	k141_91416_R0166-LLS,k141_51089_R0519-CSY,k141_25906_R0015-MSW-DNA,k141_11554_R0067-HWK-DNA,k141_93365_R0594,k141_70269_R0359-WCL,k141_66696_R0071-LLP-DNA,k141_21066_R0519-CSY	1
k141_86437_R0449-CLK	k141_86437_R0449-CLK	1
k141_4449_R0106-LWB-DNA	k141_4449_R0106-LWB-DNA,k141_36221_R0082-LPW-DNA,k141_39747_R0444-WCK,k141_43181_R0176-TMH-DNA,k141_71059_R0304-CSP-M,k141_27244_R0180-YLK-DNA	1
k141_99359_R0516-NTK	k141_99359_R0516-NTK	1
k141_39486_R0384-LKM	k141_39486_R0384-LKM,k141_84596_R0019-LLL-DNA,k141_42133_R0283-LKC-DNA,k141_66935_R0283-LKC-DNA,k141_162828_R0513	1
k141_32234_R0303-LCW-M	k141_32234_R0303-LCW-M	1
k141_25512_R0311-WKY	k141_25512_R0311-WKY	1
k141_121065_R0387-HWM	k141_121065_R0387-HWM	1
k141_37251_R0041-LKC	k141_37251_R0041-LKC	1
k141_42900_R0488-WTC	k141_42900_R0488-WTC,k141_136848_R0304-CSP-M	1
k141_25930_R0192-CWL-DNA	k141_25930_R0192-CWL-DNA	1
k141_8734_R0184-CSM-DNA	k141_8734_R0184-CSM-DNA	1
k141_10840_R0095-TKK-DNA	k141_10840_R0095-TKK-DNA	1
k141_20323_R0202-CYM-DNA	k141_20323_R0202-CYM-DNA	1
k141_24893_R0279-CSK-DNA	k141_24893_R0279-CSK-DNA	1
k141_98095_R0604	k141_98095_R0604	1
k141_92412_R0437-LKK	k141_92412_R0437-LKK	1
k141_51064_R0451-WTM	k141_51064_R0451-WTM	1
k141_40079_R0199-SKL-DNA	k141_40079_R0199-SKL-DNA	1
k141_43041_R0341-TKW	k141_43041_R0341-TKW,k141_113289_R0469	1
k141_69377_R0494-LPP	k141_69377_R0494-LPP	1
k141_124554_R0606	k141_124554_R0606,k141_117099_R0573	1
k141_25129_R0427-WSK	k141_25129_R0427-WSK,k141_31417_R0399-SWY	1
k141_40939_R0047-KMC	k141_40939_R0047-KMC	1
k141_56763_R0260-HCW	k141_56763_R0260-HCW,k141_113543_R0496-CCY,k141_47234_R0557-CFL,k141_91015_R0626,k141_107164_R0546,k141_25353_R0581,k141_70606_R0076-LLP,k141_90210_R0487-LKC,k141_4512_R0637,k141_29766_R0487-LKC,k141_91547_R0452,k141_79572_R0560,k141_19317_R0163-KSP,k141_19085_R0141-WKM,k141_29886_R0095-TKK-DNA,k141_65436_R0471-NCM,k141_43091_R0516-NTK,k141_46703_R0120-TKC,k141_96327_R0608,k141_6278_R0579	1
k141_4593_R0530	k141_4593_R0530,k141_76723_R0022-TWP-DNA,k141_67820_R0022-TWP-DNA,k141_96311_R0276-LLS-DNA	1
k141_1743_R0303-LCW-F	k141_1743_R0303-LCW-F,k141_58827_R0278-WSK-DNA	1
k141_3948_R0513	k141_3948_R0513,k141_4752_R0300-CLW-F	1
k141_26369_R0130-CWF	k141_26369_R0130-CWF	1
k141_31028_R0322-WMK	k141_31028_R0322-WMK	1
k141_93700_R0385-CWY	k141_93700_R0385-CWY	1
k141_34919_R0530	k141_34919_R0530,k141_30337_R0509-WMK	1
k141_131878_R0550	k141_131878_R0550	1
k141_97342_R0165-LYH	k141_97342_R0165-LYH	1
k141_106544_R0511-CMK	k141_106544_R0511-CMK,k141_83852_R0337-HLF	1
k141_68375_R0587	k141_68375_R0587,k141_59817_R0494-LPP	1
k141_72908_R0166-LLS	k141_72908_R0166-LLS,k141_57165_R0117-PLS,k141_5135_R0032-WSW-DNA	1
k141_89125_R0549	k141_89125_R0549,k141_97621_R0568,k141_92266_R0466-LKH,k141_73878_R0481-LKY,k141_62998_R0249-CLL-DNA	1
k141_50975_R0571	k141_50975_R0571,k141_26867_R0438-LWC,k141_12301_R0099-CFM,k141_78072_R0364-LYK,k141_62550_R0365-CTS,k141_10191_R0522-HSM	1
k141_13185_R0588	k141_13185_R0588,k141_137906_R0495-CWF,k141_20971_R0495-CWF	1
k141_145379_R0144-CMS	k141_145379_R0144-CMS,k141_10088_R0599	1
k141_30698_R0406-LNF	k141_30698_R0406-LNF	1
k141_56684_R0407-CHC	k141_56684_R0407-CHC	1
k141_213109_R0508-ZWJ	k141_213109_R0508-ZWJ,k141_111816_R0441-WCW,k141_66421_R0159-HMK	1
k141_75793_R0134-LWC-DNA	k141_75793_R0134-LWC-DNA	1
k141_58051_R0031-LHM	k141_58051_R0031-LHM	1
k141_87132_R0168-WMY	k141_87132_R0168-WMY	1
k141_5084_R0276-LLS-DNA	k141_5084_R0276-LLS-DNA	1
k141_21822_R0261-TLS-DNA	k141_21822_R0261-TLS-DNA	1
k141_13483_R0562	k141_13483_R0562	1
k141_114547_R0329-CTK	k141_114547_R0329-CTK	1
k141_43758_R0032-WSW-DNA	k141_43758_R0032-WSW-DNA	1
k141_13038_R0223-MKM-DNA	k141_13038_R0223-MKM-DNA,k141_18403_R0108-LLK,k141_78085_R0275-PYD-DNA,k141_77393_R0433-TFK,k141_61774_R247-LSY-DNA,k141_61528_R0247-LSY-DNA,k141_2700_R0317-CWP	1
k141_17067_R0407-CHC	k141_17067_R0407-CHC,k141_79146_R0303-LCW-F,k141_134555_R0025-FCH,k141_126867_R0119-HKC	1
k141_98993_R0522-HSM	k141_98993_R0522-HSM	1
k141_101728_R0244-CKL-DNA	k141_101728_R0244-CKL-DNA	1
k141_62861_R0468-LYW	k141_62861_R0468-LYW,k141_105452_R0317-CWP	1
k141_83493_R0050	k141_83493_R0050	1
k141_114403_R0517-LFS	k141_114403_R0517-LFS	1
k141_69231_R0524-LWM	k141_69231_R0524-LWM	1
k141_27708_R0587	k141_27708_R0587,k141_65343_R0163-KSP,k141_100272_R0112-CSF	1
k141_157332_R0517-LFS	k141_157332_R0517-LFS	1
k141_32379_R0554	k141_32379_R0554	1
k141_50147_R0145-YMC	k141_50147_R0145-YMC	1
k141_8410_R0471-NCM	k141_8410_R0471-NCM	1
k141_37912_R0033-LCK-DNA	k141_37912_R0033-LCK-DNA,k141_63127_R0385-CWY,k141_18339_R0469,k141_101266_R0542	1
k141_17220_R0198-TCY-DNA	k141_17220_R0198-TCY-DNA,k141_42592_R0410-CCL	1
k141_122561_R0560	k141_122561_R0560,k141_72200_R0480,k141_63261_R0088-YCL,k141_79615_R0335-WSF,k141_1134_R0136-TKF,k141_81417_R0626,k141_97488_R0449-CLK,k141_33031_R0498-CCK,k141_45642_R0317-CWP,k141_70802_R0485-CCW,k141_124834_R0613,k141_130337_R0047-KMC,k141_72518_R0219,k141_62393_R0621,k141_132987_R0562,k141_51679_R0393-SCK,k141_18313_R0580,k141_160449_R0441-WCW,k141_19508_R0310-YKM	1
k141_134901_R0481-LKY	k141_134901_R0481-LKY,k141_73312_R0195-CKC-DNA	1
k141_7805_R0609	k141_7805_R0609,k141_25289_R0416-LMY	1
k141_76468_R0521-LWM	k141_76468_R0521-LWM	1
k141_39608_R0588	k141_39608_R0588,k141_47784_R0474-WHC,k141_39815_R0170-WSK-DNA	1
k141_151729_R0597	k141_151729_R0597	1
k141_8221_R0008-HKK	k141_8221_R0008-HKK	1
k141_29340_R0087	k141_29340_R0087	1
k141_26143_R0256-TSW-DNA	k141_26143_R0256-TSW-DNA,k141_26583_R256-TSW-DNA	1
k141_94102_R0182-CLY	k141_94102_R0182-CLY	1
k141_11127_R0532	k141_11127_R0532,k141_91810_R0047-KMC	1
k141_41991_R0144-CMS	k141_41991_R0144-CMS	1
k141_125758_R0487-LKC	k141_125758_R0487-LKC,k141_113793_R0580,k141_61967_R0356-NKC	1
k141_19942_R0462-CKC	k141_19942_R0462-CKC	1
k141_49550_R0278-WSK-DNA	k141_49550_R0278-WSK-DNA,k141_41663_R0201-YMY-DNA	1
k141_59541_R0372-LKM	k141_59541_R0372-LKM	1
k141_227885_R0619	k141_227885_R0619	1
k141_2019_R0405-CKS	k141_2019_R0405-CKS,k141_90743_R0482-LKM	1
k141_1413_R0277-CSH-DNA	k141_1413_R0277-CSH-DNA	1
k141_10580_R0464-CWC	k141_10580_R0464-CWC	1
k141_63403_R0498-CCK	k141_63403_R0498-CCK,k141_31887_R0261-TLS-DNA,k141_2677_R0075-LKF	1
k141_51807_R0576	k141_51807_R0576	1
k141_10258_R0596	k141_10258_R0596,k141_93788_R0124	1
k141_70141_R0407-CHC	k141_70141_R0407-CHC	1
k141_69004_R0543	k141_69004_R0543	1
k141_49030_R0022-TWP-DNA	k141_49030_R0022-TWP-DNA	1
k141_86828_R0088-YCL	k141_86828_R0088-YCL	1
k141_2427_R0170-WSK-DNA	k141_2427_R0170-WSK-DNA	1
k141_30936_R0567	k141_30936_R0567	1
k141_116924_R0616	k141_116924_R0616,k141_24967_R0136-TKF,k141_61964_R0538	1
k141_4244_R0227-KKC-DNA	k141_4244_R0227-KKC-DNA	1
k141_16496_R0017-LLP-DNA	k141_16496_R0017-LLP-DNA	1
k141_69449_R0259-TSC-DNA	k141_69449_R0259-TSC-DNA	1
k141_72711_R0463-WLM	k141_72711_R0463-WLM	1
k141_81897_R0108-LLK	k141_81897_R0108-LLK	1
k141_147107_R0144-CMS	k141_147107_R0144-CMS,k141_24236_R0415-CWH,k141_163392_R0572,k141_10924_R0498-CCK	1
k141_20496_R0157-TSW-DNA	k141_20496_R0157-TSW-DNA,k141_162314_R0604,k141_146629_R0485-CCW,k141_153284_R0523-NKF	1
k141_58900_R0318-KHT	k141_58900_R0318-KHT	1
k141_54550_R0523-NKF	k141_54550_R0523-NKF	1
k141_121881_R0481-LKY	k141_121881_R0481-LKY	1
k141_101573_R0522-HSM	k141_101573_R0522-HSM	1
k141_114307_R0530	k141_114307_R0530,k141_52015_R0155-HYW,k141_87859_R0487-LKC,k141_88416_R0584	1
k141_129103_R0473-CMK	k141_129103_R0473-CMK	1
k141_78427_R0506-LSK	k141_78427_R0506-LSK,k141_64257_R0115-LYW,k141_101335_R0273-KYM-DNA,k141_22155_R0615,k141_68066_R0558-KLY,k141_168785_R0636,k141_73456_R0027-CMT-DNA	1
k141_67622_R0202-CYM-DNA	k141_67622_R0202-CYM-DNA,k141_142123_R0584,k141_54538_R0505-AYYL,k141_45441_R0566,k141_67436_R0070-TKS-DNA,k141_81392_R0480,k141_96126_R0330-CLK,k141_45952_R0391-HYM,k141_4454_R0226-SKL-DNA,k141_28133_R0572,k141_233897_R0572,k141_37731_R0486-LMH	1
k141_122772_R0047-KMC	k141_122772_R0047-KMC	1
k141_61337_R0460-CWT	k141_61337_R0460-CWT	1
k141_53079_R0550	k141_53079_R0550,k141_39299_R0469,k141_17896_R0469	1
k141_153449_R0112-CSF	k141_153449_R0112-CSF	1
k141_67853_R0586	k141_67853_R0586	1
k141_39672_R0335-WSF	k141_39672_R0335-WSF	1
k141_42064_R0439-KWL	k141_42064_R0439-KWL	1
k141_128004_R0495-CWF	k141_128004_R0495-CWF	1
k141_35523_R0247-LSY-DNA	k141_35523_R0247-LSY-DNA,k141_31997_R247-LSY-DNA	1
k141_67934_R0084-WHL	k141_67934_R0084-WHL	1
k141_127422_R0284-CCK-DNA	k141_127422_R0284-CCK-DNA	1
k141_112531_R0588	k141_112531_R0588	1
k141_68698_R0462-CKC	k141_68698_R0462-CKC	1
k141_73197_R0357-CWY	k141_73197_R0357-CWY	1
k141_71822_R0158	k141_71822_R0158	1
k141_101437_R0290-CDS-DNA	k141_101437_R0290-CDS-DNA	1
k141_72325_R0419-LWM	k141_72325_R0419-LWM,k141_65625_R0195,k141_24243_R0069-NHC-DNA,k141_32427_R0335-WSF,k141_119069_R0444-WCK,k141_10081_R0170-WSK-DNA,k141_44143_R0057-WMY-DNA,k141_26048_R0212-LSF-DNA,k141_40117_R0229-HHW-DNA,k141_140448_R0604,k141_57979_R0322-WMK,k141_107158_R0634,k141_2192_R0300-CLW-M	1
k141_81563_R0476-CFY	k141_81563_R0476-CFY	1
k141_6688_R0550	k141_6688_R0550	1
k141_105642_R0500-LSY	k141_105642_R0500-LSY,k141_7906_R0337-HLF,k141_15279_R0130-CWF,k141_2604_R0331-MKL	1
k141_108867_R0544	k141_108867_R0544	1
k141_31297_R0140-LNS	k141_31297_R0140-LNS,k141_31818_R0399-SWY,k141_81090_R0372-LKM,k141_32188_R0046-TRM,k141_48184_R0504-LKK	1
k141_95849_R0530	k141_95849_R0530	1
k141_7215_R0111-LKB	k141_7215_R0111-LKB	1
k141_26284_R0233-COK-DNA	k141_26284_R0233-COK-DNA,k141_11437_R0553	1
k141_49984_R0310-YKM	k141_49984_R0310-YKM	1
k141_60518_R0604	k141_60518_R0604	1
k141_116562_R0093-TWS	k141_116562_R0093-TWS	1
k141_132877_R0017-LLP-DNA	k141_132877_R0017-LLP-DNA,k141_63268_R0187-CKY-DNA	1
k141_96611_R0165-LYH	k141_96611_R0165-LYH	1
k141_91235_R0333-CTK	k141_91235_R0333-CTK	1
k141_10484_R0616	k141_10484_R0616,k141_18186_R0301-LST-M,k141_42263_R0591,k141_168354_R0600	1
k141_40765_R0076-LLP	k141_40765_R0076-LLP	1
k141_59062_R0548	k141_59062_R0548,k141_66765_R0270-WKM-DNA,k141_71120_R0535,k141_72850_R0415-CWH	1
k141_49852_R0627	k141_49852_R0627	1
k141_13321_R0502-SLM	k141_13321_R0502-SLM	1
k141_56849_R0519-CSY	k141_56849_R0519-CSY	1
k141_14347_R0544	k141_14347_R0544	1
k141_166430_R0607	k141_166430_R0607,k141_33421_R0576,k141_49560_R0211-YYM-DNA	1
k141_13609_R0234-CMY-DNA	k141_13609_R0234-CMY-DNA,k141_58817_R0267-CTY-DNA	1
k141_34076_R0566	k141_34076_R0566,k141_765_R0443-WWL	1
k141_26930_R0200-FWN-DNA	k141_26930_R0200-FWN-DNA	1
k141_21683_R0254-CYC	k141_21683_R0254-CYC,k141_30683_R0047-KMC,k141_6257_R0144-CMS,k141_91197_R0057-WMY-DNA	1
k141_121738_R0332-TYK	k141_121738_R0332-TYK	1
k141_3447_R0610	k141_3447_R0610,k141_156624_R0530,k141_44315_R0016-CMW	1
k141_15527_R0137-CSC	k141_15527_R0137-CSC	1
k141_22178_R0322-WMK	k141_22178_R0322-WMK	1
k141_15600_R0046-TRM	k141_15600_R0046-TRM	1
k141_127456_R0159	k141_127456_R0159,k141_84022_R0456-KMY,k141_156992_R0159-HMK	1
k141_48735_R0598	k141_48735_R0598	1
k141_134198_R0600	k141_134198_R0600,k141_96698_R0101-HFP-M,k141_77325_R0101-HFP-F,k141_20067_R0176-TMH-DNA	1
k141_22597_R0223-MKM-DNA	k141_22597_R0223-MKM-DNA	1
k141_97818_R0484-CHT	k141_97818_R0484-CHT	1
k141_110690_R0550	k141_110690_R0550	1
k141_4669_R0443-WWL	k141_4669_R0443-WWL	1
k141_105454_R0135-WKL	k141_105454_R0135-WKL	1
k141_100825_R0600	k141_100825_R0600	1
k141_14093_R0137-CSC	k141_14093_R0137-CSC,k141_52650_R0015-MSW-DNA,k141_7121_R0419-LWM	1
k141_28402_R0363-CCL	k141_28402_R0363-CCL,k141_49912_R0297-SKM-M	1
k141_89509_R0494-LPP	k141_89509_R0494-LPP	1
k141_9899_R0505-AYYL	k141_9899_R0505-AYYL	1
k141_5517_R0031-LHM	k141_5517_R0031-LHM,k141_109179_R0026-WWK-DNA	1
k141_81945_R0085-YYM-DNA	k141_81945_R0085-YYM-DNA	1
k141_20121_R0290-CDS-DNA	k141_20121_R0290-CDS-DNA	1
k141_203496_R0488-WTC	k141_203496_R0488-WTC,k141_25668_R0091-NYH,k141_71196_R0396-MWT	1
k141_15159_R0157-TSW-DNA	k141_15159_R0157-TSW-DNA	1
k141_39177_R0066-TLC-DNA	k141_39177_R0066-TLC-DNA	1
k141_89342_R0031-LHM	k141_89342_R0031-LHM,k141_84610_R0430-CKP,k141_32649_R0163-KSP,k141_69393_R0501-KSW	1
k141_2312_R0039-LSC-DNA	k141_2312_R0039-LSC-DNA,k141_48913_R0447-HPY,k141_16110_R0620,k141_26560_R0016-CMW,k141_8012_R0394-MWK,k141_63812_R0331-MKL	1
k141_55809_R0299-KSF-M	k141_55809_R0299-KSF-M,k141_73557_R0524-LWM,k141_64728_R0086,k141_7759_R0530,k141_35812_R0299-KSF-F,k141_30320_R0148-CFP-DNA,k141_36993_R0546,k141_127966_R0634,k141_30758_R0633,k141_36289_R0538,k141_59130_R0529	1
k141_41085_R0499-KTY	k141_41085_R0499-KTY,k141_12821_R0033-LCK-DNA,k141_48714_R0556-CYK,k141_10162_R0468-LYW,k141_15269_R0244-CKL-DNA,k141_135336_R0468-LYW,k141_32271_R0003-CPK-DNA,k141_63191_R0106-LWB-DNA,k141_60891_R0165-LYH,k141_98487_R0276-LLS-DNA,k141_66540_R0330-CLK,k141_120164_R0017-LLP-DNA	1
k141_64920_R0264-YKN-DNA	k141_64920_R0264-YKN-DNA	1
k141_11855_R0353-LSY	k141_11855_R0353-LSY	1
k141_90799_R0542	k141_90799_R0542,k141_64121_R0485-CCW	1
k141_60565_R0301-LST-F	k141_60565_R0301-LST-F,k141_45817_R0301-LST-M	1
k141_112607_R0542	k141_112607_R0542,k141_103401_R0506-LSK	1
k141_15878_R0017-LLP-DNA	k141_15878_R0017-LLP-DNA	1
k141_40279_R0153-LLM	k141_40279_R0153-LLM,k141_94780_R0254-CYC,k141_87823_R0267-CTY-DNA,k141_32884_R0392-AHL,k141_110709_R0174-YSW-DNA	1
k141_21885_R0340-CCY	k141_21885_R0340-CCY	1
k141_52767_R0456-KMY	k141_52767_R0456-KMY,k141_27365_R0379-LYF,k141_129965_R0622,k141_58499_R0489-MWC,k141_59784_R0088-YCL	1
k141_42809_R0473-CMK	k141_42809_R0473-CMK	1
k141_71064_R0249-CLL-DNA	k141_71064_R0249-CLL-DNA	1
k141_111665_R0178-PCW-DNA	k141_111665_R0178-PCW-DNA,k141_24219_R0420-TCF,k141_26968_R0364-LYK	1
k141_41002_R0302-CCY-M	k141_41002_R0302-CCY-M	1
k141_102086_R0432-CKY	k141_102086_R0432-CKY,k141_1155_R0537,k141_4547_R0532,k141_18389_R0492-LKK	1
k141_75973_R0572	k141_75973_R0572,k141_127864_R0144-CMS,k141_19226_R0306-YSK-M	1
k141_69963_R0050	k141_69963_R0050	1
k141_118044_R0556-CYK	k141_118044_R0556-CYK	1
k141_38294_R0355-SCK	k141_38294_R0355-SCK,k141_68981_R0192-CWL-DNA	1
k141_8145_R0271-YKP-DNA	k141_8145_R0271-YKP-DNA,k141_32867_R0484-CHT	1
k141_29631_R0041-LKC	k141_29631_R0041-LKC	1
k141_52766_R0310-YKM	k141_52766_R0310-YKM	1
k141_164438_R0618	k141_164438_R0618	1
k141_102397_R0144-CMS	k141_102397_R0144-CMS,k141_26853_R0095-TKK,k141_35840_R0017-LLP-DNA,k141_139010_R0047-KMC,k141_76981_R0117-PLS,k141_82703_R0047-KMC,k141_130100_R0017-LLP-DNA,k141_19429_R0057-WMY-DNA,k141_75668_R0244-CKL-DNA	1
k141_78483_R0043-PKH-DNA	k141_78483_R0043-PKH-DNA	1
k141_30118_R0195-CKC-DNA	k141_30118_R0195-CKC-DNA,k141_11604_R0112-CSF,k141_60101_R0112-CSF	1
k141_44461_R0369-WKC	k141_44461_R0369-WKC,k141_60944_R0428-LCT	1
k141_184_R0451-WTM	k141_184_R0451-WTM,k141_65010_R0490-WNS,k141_14761_R0475-WWY	1
k141_39524_R0012-CWC	k141_39524_R0012-CWC	1
k141_30874_R0489-MWC	k141_30874_R0489-MWC,k141_85206_R0372-LKM	1
k141_33654_R0118-LYF	k141_33654_R0118-LYF,k141_16224_R0572	1
k141_56062_R0281-ISC-DNA	k141_56062_R0281-ISC-DNA	1
k141_13861_R0543	k141_13861_R0543	1
k141_46173_R0194-TMK-DNA	k141_46173_R0194-TMK-DNA	1
k141_12199_R0410-CCL	k141_12199_R0410-CCL	1
k141_106760_R0609	k141_106760_R0609	1
k141_26392_R0637	k141_26392_R0637,k141_81028_R0615	1
k141_1661_R0041-LKC	k141_1661_R0041-LKC	1
k141_61916_R0046-TKM	k141_61916_R0046-TKM	1
k141_34922_R0210-NSL-DNA	k141_34922_R0210-NSL-DNA,k141_19827_R0563,k141_220511_R0600	1
k141_78982_R0247-LSY-DNA	k141_78982_R0247-LSY-DNA,k141_80761_R247-LSY-DNA	1
k141_3530_R0070-TKS-DNA	k141_3530_R0070-TKS-DNA	1
k141_96400_R0302-CCY-F	k141_96400_R0302-CCY-F,k141_83718_R0302-CCY-M	1
k141_66554_R0425-LOP	k141_66554_R0425-LOP	1
k141_116421_R0168-WMY	k141_116421_R0168-WMY	1
k141_67779_R0389-HWK	k141_67779_R0389-HWK	1
k141_16483_R0525-NCK	k141_16483_R0525-NCK	1
k141_45163_R0157-TSW-DNA	k141_45163_R0157-TSW-DNA,k141_114138_R0600,k141_87063_R0198-TCY-DNA	1
k141_19963_R0333-CTK	k141_19963_R0333-CTK,k141_67491_R0137-CSC	1
k141_78646_R0510-CKM	k141_78646_R0510-CKM	1
k141_126644_R0517-LFS	k141_126644_R0517-LFS	1
k141_33408_R0302-CCY-F	k141_33408_R0302-CCY-F,k141_33357_R0302-CCY-M,k141_25842_R0344-LSC	1
k141_56493_R0493-LWL	k141_56493_R0493-LWL	1
k141_101859_R0200-FWN-DNA	k141_101859_R0200-FWN-DNA	1
k141_97179_R0451-WTM	k141_97179_R0451-WTM	1
k141_140395_R0498-CCK	k141_140395_R0498-CCK	1
k141_110635_R0562	k141_110635_R0562	1
k141_57803_R0565	k141_57803_R0565	1
k141_2969_R0300-CLW-M	k141_2969_R0300-CLW-M,k141_68696_R0399-SWY	1
k141_57578_R0571	k141_57578_R0571	1
k141_42563_R0298-LTS-F	k141_42563_R0298-LTS-F	1
k141_191683_R0481-LKY	k141_191683_R0481-LKY,k141_70683_R0632	1
k141_50903_R0292-WSH	k141_50903_R0292-WSH,k141_111953_R0307-SCW,k141_134683_R0195,k141_3483_R0610,k141_54282_R0610,k141_56799_R0558-KLY	1
k141_89418_R0432-CKY	k141_89418_R0432-CKY,k141_71420_R0287-CKM-DNA	1
k141_147007_R0597	k141_147007_R0597	1
k141_69357_R0374-YKH	k141_69357_R0374-YKH,k141_30343_R0468-LYW	1
k141_13932_R0400-WFY	k141_13932_R0400-WFY	1
k141_96444_R0511-CMK	k141_96444_R0511-CMK,k141_84862_R0444-WCK,k141_42996_R0108-LLK	1
k141_98057_R0041-LKC	k141_98057_R0041-LKC	1
k141_82794_R0038-CYL-DNA	k141_82794_R0038-CYL-DNA	1
k141_11103_R0515-SSC	k141_11103_R0515-SSC,k141_45408_R0342-CMS,k141_23774_R0129-WWK,k141_28733_R0434-PLK,k141_87944_R0219,k141_57496_R0462-CKC,k141_59099_R0510-CKM	1
k141_72441_R0544	k141_72441_R0544,k141_7226_R0613	1
k141_64550_R0012-CWC	k141_64550_R0012-CWC	1
k141_21358_R0474-WHC	k141_21358_R0474-WHC,k141_88863_R0562,k141_34530_R0170-WSK-DNA,k141_29698_R0604,k141_157955_R0195,k141_37993_R0514-LMC,k141_120933_R0540	1
k141_77242_R0237-HKM	k141_77242_R0237-HKM,k141_17133_R0528-CHK	1
k141_124010_R0605	k141_124010_R0605	1
k141_75692_R0253-HHF-DNA	k141_75692_R0253-HHF-DNA,k141_91179_R0005-LMF-DNA,k141_40848_R0468-LYW,k141_185457_R0314-LWC,k141_73887_R0199-SKL-DNA,k141_145452_R0487-LKC,k141_8316_R0031-LHM,k141_94570_R0485-CCW,k141_19254_R0393-SCK,k141_15254_R0563,k141_39382_R0249-CLL-DNA,k141_59940_R0345-LKL,k141_28632_R0137-CSC,k141_38148_R0034-YTH,k141_36453_R0118-LYF,k141_104538_R0466-LKH,k141_11072_R0636,k141_203171_R0572	1
k141_59089_R0449-CLK	k141_59089_R0449-CLK	1
k141_49341_R0111-LKB	k141_49341_R0111-LKB	1
k141_73083_R0526-HWS	k141_73083_R0526-HWS	1
k141_203936_R0595	k141_203936_R0595,k141_105290_R0484-CHT	1
k141_20727_R0506-LSK	k141_20727_R0506-LSK	1
k141_4307_R0334-MBK	k141_4307_R0334-MBK	1
k141_24386_R0423-CTH	k141_24386_R0423-CTH	1
k141_45333_R0110-LPH-DNA	k141_45333_R0110-LPH-DNA	1
k141_29318_R0196	k141_29318_R0196	1
k141_93730_R0523-NKF	k141_93730_R0523-NKF,k141_137453_R0453-CKC,k141_123280_R0534,k141_81055_R0622,k141_62566_R0182-CLY,k141_150037_R0491-YCW,k141_42892_R0283-LKC-DNA,k141_20819_R0456-KMY,k141_87298_R0182-CLY	1
k141_76491_R0572	k141_76491_R0572	1
k141_64990_R0015-MSW-DNA	k141_64990_R0015-MSW-DNA	1
k141_88281_R0180-YLK-DNA	k141_88281_R0180-YLK-DNA,k141_11261_R0517-LFS	1
k141_67571_R0033-LCK-DNA	k141_67571_R0033-LCK-DNA	1
k141_60567_R0477-LCS	k141_60567_R0477-LCS	1
k141_12232_R0192-CWL-DNA	k141_12232_R0192-CWL-DNA,k141_37250_R0138-LMK,k141_69383_R0250-WKM-DNA,k141_3099_R0258-LYW-DNA,k141_55744_R0567,k141_40822_R0116-LSY,k141_20819_R0300-CLW-F,k141_15683_R0249-CLL-DNA	1
k141_6046_R0462-CKC	k141_6046_R0462-CKC,k141_16265_R0472-CKK,k141_51571_R0254-CYC	1
k141_11151_R0388-LKK	k141_11151_R0388-LKK	1
k141_11335_R0406-LNF	k141_11335_R0406-LNF,k141_72203_R0407-CHC	1
k141_21721_R0433-TFK	k141_21721_R0433-TFK,k141_107889_R0495-CWF,k141_139035_R0017-LLP-DNA	1
k141_83253_R0063-LYM-DNA	k141_83253_R0063-LYM-DNA	1
k141_27109_R0184-CSM-DNA	k141_27109_R0184-CSM-DNA,k141_6507_R0320-CCW,k141_35927_R0114-LLY,k141_1184_R0195,k141_121854_R0195-CKC-DNA	1
k141_61270_R0472-CKK	k141_61270_R0472-CKK,k141_13942_R0393-SCK,k141_127548_R0017-LLP-DNA	1
k141_90825_R0540	k141_90825_R0540	1
k141_40269_R0082-LPW-DNA	k141_40269_R0082-LPW-DNA	1
k141_89450_R0244-CKL-DNA	k141_89450_R0244-CKL-DNA,k141_42901_R0466-LKH	1
k141_173665_R0488-WTC	k141_173665_R0488-WTC	1
k141_27816_R0521-LWM	k141_27816_R0521-LWM	1
k141_177137_R0636	k141_177137_R0636,k141_13643_R0269-HHF-DNA,k141_125387_R0423-CTH	1
k141_58335_R0476-CFY	k141_58335_R0476-CFY,k141_85643_R0260-HCW,k141_84353_R0270-WKM-DNA	1
k141_36714_R0228-WTS-DNA	k141_36714_R0228-WTS-DNA,k141_103293_R0101-HFP-M,k141_29899_R0301-LST-M,k141_85851_R0231-TWL-DNA	1
k141_107120_R0464-CWC	k141_107120_R0464-CWC,k141_64436_R0251-CSY-DNA	1
k141_3811_R0180-YLK-DNA	k141_3811_R0180-YLK-DNA	1
k141_31976_R0253-HHF-DNA	k141_31976_R0253-HHF-DNA	1
k141_54269_R0302-CCY-M	k141_54269_R0302-CCY-M,k141_97222_R0613	1
k141_150873_R0329-CTK	k141_150873_R0329-CTK	1
k141_35500_R0425-LOP	k141_35500_R0425-LOP	1
k141_23486_R0117-PLS	k141_23486_R0117-PLS,k141_50857_R0394-MWK,k141_75038_R0200-FWN-DNA,k141_24027_R0394-MWK,k141_39092_R0031-LHM,k141_138047_R0127-CMC	1
k141_73926_R0409-MYT	k141_73926_R0409-MYT	1
k141_41028_R0470-LNY	k141_41028_R0470-LNY	1
k141_1744_R0194-TMK-DNA	k141_1744_R0194-TMK-DNA,k141_98583_R0613	1
k141_26685_R0477-LCS	k141_26685_R0477-LCS,k141_48039_R0515-SSC	1
k141_3316_R0445-LYW	k141_3316_R0445-LYW	1
k141_80417_R0487-LKC	k141_80417_R0487-LKC	1
k141_55722_R0227-KKC-DNA	k141_55722_R0227-KKC-DNA,k141_29578_R0602,k141_92843_R0430-CKP	1
k141_73155_R0581	k141_73155_R0581	1
k141_103631_R0392-AHL	k141_103631_R0392-AHL,k141_118600_R0508-ZWJ	1
k141_28131_R0494-LPP	k141_28131_R0494-LPP	1
k141_27444_R0276-LLS-DNA	k141_27444_R0276-LLS-DNA,k141_36835_R0066-TLC-DNA,k141_78929_R0503-LWK	1
k141_43805_R0565	k141_43805_R0565,k141_39063_R0253-HHF-DNA	1
k141_24638_R0314-LWC	k141_24638_R0314-LWC,k141_32921_R0274-MYK-DNA	1
k141_24549_R0451-WTM	k141_24549_R0451-WTM,k141_8002_R0289-TT-DNA	1
k141_50339_R0572	k141_50339_R0572	1
k141_58591_R0591	k141_58591_R0591	1
k141_49657_R0464-CWC	k141_49657_R0464-CWC	1
k141_115304_R0499-KTY	k141_115304_R0499-KTY,k141_120119_R0622	1
k141_79800_R0038-CYL-DNA	k141_79800_R0038-CYL-DNA,k141_124233_R0031-LHM	1
k141_26562_R0344-LSC	k141_26562_R0344-LSC	1
k141_79364_R0337-HLF	k141_79364_R0337-HLF	1
k141_27363_R0093-TWS	k141_27363_R0093-TWS,k141_29740_R0271-YKP-DNA	1
k141_36683_R0035-CSY	k141_36683_R0035-CSY,k141_19721_R0140-LNS	1
k141_42616_R0516-NTK	k141_42616_R0516-NTK	1
k141_66827_R0569	k141_66827_R0569	1
k141_30353_R0498-CCK	k141_30353_R0498-CCK	1
k141_23975_R0101-HFP-M	k141_23975_R0101-HFP-M,k141_565_R0237-HKM,k141_93003_R0237-HKM-DNA,k141_63534_R0152-WHY,k141_161821_R0569,k141_100565_R0560,k141_20391_R0515-SSC	1
k141_23637_R0252-TLP-DNA	k141_23637_R0252-TLP-DNA	1
k141_99596_R0411-LYK	k141_99596_R0411-LYK	1
k141_33055_R0550	k141_33055_R0550,k141_86520_R0008-HKK,k141_134459_R0562,k141_86880_R0562,k141_126519_R0471-NCM,k141_42372_R0102-WYH-DNA	1
k141_84990_R0578	k141_84990_R0578	1
k141_63885_R0462-CKC	k141_63885_R0462-CKC	1
k141_45090_R0180-YLK-DNA	k141_45090_R0180-YLK-DNA,k141_44753_R0430-CKP	1
k141_21545_R0208-YLF-DNA	k141_21545_R0208-YLF-DNA,k141_11751_R0046-TKM,k141_680_R0094-NFH	1
k141_150517_R0599	k141_150517_R0599	1
k141_64293_R0145-YMC	k141_64293_R0145-YMC,k141_71644_R0245-CYY-DNA,k141_18457_R0241-TD-DNA	1
k141_59136_R0066-TLC-DNA	k141_59136_R0066-TLC-DNA,k141_100044_R0439-KWL	1
k141_86953_R0441-WCW	k141_86953_R0441-WCW	1
k141_56630_R0219-TSM-DNA	k141_56630_R0219-TSM-DNA	1
k141_22942_R0500-LSY	k141_22942_R0500-LSY	1
k141_52127_R0450-KHF	k141_52127_R0450-KHF,k141_19600_R0371-WYM	1
k141_48717_R0112-CSF	k141_48717_R0112-CSF	1
k141_72370_R0275-PYD-DNA	k141_72370_R0275-PYD-DNA,k141_27793_R0389-HWK	1
k141_59022_R0502-SLM	k141_59022_R0502-SLM	1
k141_29168_R0619	k141_29168_R0619	1
k141_56835_R0273-KYM-DNA	k141_56835_R0273-KYM-DNA	1
k141_111093_R0299-KSF-F	k141_111093_R0299-KSF-F	1
k141_90606_R0509-WMK	k141_90606_R0509-WMK,k141_20839_R0321-CCS,k141_33158_R0444-WCK,k141_76073_R0379-LYF,k141_105483_R0083-TML-DNA,k141_92367_R0076-LLP,k141_139453_R0244-CKL-DNA,k141_47025_R0449-CLK	1
k141_37913_R0101-HFP-F	k141_37913_R0101-HFP-F	1
k141_34989_R0548	k141_34989_R0548,k141_32904_R0319-SSH	1
k141_34976_R0572	k141_34976_R0572,k141_40336_R0599,k141_72121_R0537	1
k141_5949_R0339-LHB	k141_5949_R0339-LHB,k141_92518_R0159	1
k141_84926_R0637	k141_84926_R0637	1
k141_41382_R0365-CTS	k141_41382_R0365-CTS	1
k141_57915_R0427-WSK	k141_57915_R0427-WSK	1
k141_67217_R0451-WTM	k141_67217_R0451-WTM	1
k141_24049_R0559	k141_24049_R0559	1
k141_58515_R0061-TCT-DNA	k141_58515_R0061-TCT-DNA	1
k141_101927_R0306-YSK-F	k141_101927_R0306-YSK-F,k141_56487_R0306-YSK-M,k141_36254_R0476-CFY,k141_103071_R0026-WWK-DNA,k141_55545_R0602,k141_111981_R0449-CLK	1
k141_111875_R0534	k141_111875_R0534	1
k141_72178_R0606	k141_72178_R0606	1
k141_12714_R0340-CCY	k141_12714_R0340-CCY,k141_58630_R0168-WMY,k141_52609_R0552,k141_69076_R0091-NYH	1
k141_119010_R0542	k141_119010_R0542	1
k141_76062_R0583	k141_76062_R0583,k141_22353_R0483-WLY	1
k141_92961_R0347-KKS	k141_92961_R0347-KKS,k141_23413_R0352-HPC	1
k141_134308_R0470-LNY	k141_134308_R0470-LNY,k141_68155_R0372-LKM	1
k141_90642_R0212-LSF-DNA	k141_90642_R0212-LSF-DNA,k141_45031_R0148-CFP-DNA	1
k141_20598_R0341-TKW	k141_20598_R0341-TKW	1
k141_6635_R0277-CSH-DNA	k141_6635_R0277-CSH-DNA	1
k141_47464_R0356-NKC	k141_47464_R0356-NKC,k141_106300_R0497-YCP,k141_42500_R0475-WWY	1
k141_172263_R0572	k141_172263_R0572	1
k141_9132_R0213-FKK-DNA	k141_9132_R0213-FKK-DNA,k141_76033_R0134-LWC-DNA,k141_66523_R0355-SCK,k141_8213_R0242-CKS-DNA	1
k141_192453_R0437-LKK	k141_192453_R0437-LKK,k141_2208_R0582	1
k141_1874_R0530	k141_1874_R0530	1
k141_19875_R0348-LKC	k141_19875_R0348-LKC	1
k141_7735_R0303-LCW-M	k141_7735_R0303-LCW-M	1
k141_18521_R0333-CTK	k141_18521_R0333-CTK,k141_26856_R0538,k141_47102_R0391-HYM,k141_16845_R0632	1
k141_23996_R0483-WLY	k141_23996_R0483-WLY,k141_9814_R0129-WWK	1
k141_135157_R0499-KTY	k141_135157_R0499-KTY,k141_83510_R0134-LWC-DNA	1
k141_69054_R0626	k141_69054_R0626,k141_38407_R0620	1
k141_50627_R0298-LTS-M	k141_50627_R0298-LTS-M	1
k141_11379_R0461-CYM	k141_11379_R0461-CYM	1
k141_55444_R0483-WLY	k141_55444_R0483-WLY,k141_66487_R0575,k141_71711_R0575	1
k141_84457_R0610	k141_84457_R0610,k141_36361_R0300-CLW-F,k141_28200_R0576,k141_8742_R0500-LSY,k141_16373_R0500-LSY,k141_44524_R0576,k141_35647_R0319-SSH,k141_33575_R0321-CCS,k141_16173_R0578,k141_74307_R0626	1
k141_132893_R0636	k141_132893_R0636	1
k141_97343_R0571	k141_97343_R0571	1
k141_93016_R0254-CYC	k141_93016_R0254-CYC	1
k141_52390_R0581	k141_52390_R0581	1
k141_52482_R0440-KKP	k141_52482_R0440-KKP,k141_124756_R0443-WWL	1
k141_44328_R0143-YML	k141_44328_R0143-YML	1
k141_6046_R0520	k141_6046_R0520	1
k141_6706_R0595	k141_6706_R0595	1
k141_40636_R0637	k141_40636_R0637	1
k141_41095_R0443-WWL	k141_41095_R0443-WWL	1
k141_117711_R0488-WTC	k141_117711_R0488-WTC	1
k141_39744_R0617	k141_39744_R0617,k141_76742_R0090-KML	1
k141_80501_R0145-YMC	k141_80501_R0145-YMC,k141_13905_R0345-LKL	1
k141_77893_R0333-CTK	k141_77893_R0333-CTK	1
k141_21178_R0374-YKH	k141_21178_R0374-YKH	1
k141_140875_R0542	k141_140875_R0542	1
k141_97939_R0620	k141_97939_R0620	1
k141_4919_R0016-CMW	k141_4919_R0016-CMW,k141_22982_R0182-CLY	1
k141_111303_R0117-PLS	k141_111303_R0117-PLS,k141_49294_R0319-SSH	1
k141_37844_R0332-TYK	k141_37844_R0332-TYK	1
k141_81050_R0503-LWK	k141_81050_R0503-LWK	1
k141_2163_R0355-SCK	k141_2163_R0355-SCK	1
k141_31253_R0375-FKM	k141_31253_R0375-FKM,k141_14019_R0235-CYL-DNA	1
k141_68750_R0052-WCW-DNA	k141_68750_R0052-WCW-DNA,k141_118598_R0602	1
k141_5418_R0190-WTT-DNA	k141_5418_R0190-WTT-DNA	1
k141_92791_R0453-CKC	k141_92791_R0453-CKC,k141_52189_R0286-WK-DNA	1
k141_86020_R0062-HYM-DNA	k141_86020_R0062-HYM-DNA	1
k141_63303_R0354-CTM	k141_63303_R0354-CTM,k141_199696_R0441-WCW	1
k141_81243_R0447-HPY	k141_81243_R0447-HPY	1
k141_94364_R0623	k141_94364_R0623	1
k141_76274_R0576	k141_76274_R0576	1
k141_100872_R0470-LNY	k141_100872_R0470-LNY,k141_73275_R0575	1
k141_75581_R0476-CFY	k141_75581_R0476-CFY	1
k141_68910_R0392-AHL	k141_68910_R0392-AHL	1
k141_53596_R0594	k141_53596_R0594,k141_79056_R0392-AHL	1
k141_7361_R0063-LYM-DNA	k141_7361_R0063-LYM-DNA	1
k141_58718_R0087	k141_58718_R0087	1
k141_62783_R0195-CKC-DNA	k141_62783_R0195-CKC-DNA,k141_80055_R0286-WK-DNA	1
k141_105528_R0530	k141_105528_R0530	1
k141_83666_R0118-LYF	k141_83666_R0118-LYF,k141_186039_R0195	1
k141_26431_R0532	k141_26431_R0532	1
k141_163499_R0572	k141_163499_R0572	1
k141_53494_R0038-CYL-DNA	k141_53494_R0038-CYL-DNA,k141_60729_R0374-YKH	1
k141_73094_R0507-LKC	k141_73094_R0507-LKC	1
k141_111400_R0636	k141_111400_R0636,k141_71406_R0570	1
k141_81768_R0200-FWN-DNA	k141_81768_R0200-FWN-DNA,k141_136132_R0616,k141_20386_R0588	1
k141_11269_R0505-AYYL	k141_11269_R0505-AYYL	1
k141_76827_R0630	k141_76827_R0630,k141_87626_R0523-NKF,k141_166336_R0516-NTK,k141_130623_R0195,k141_1266_R0521-LWM	1
k141_14502_R0353-LSY	k141_14502_R0353-LSY	1
k141_7291_R0500-LSY	k141_7291_R0500-LSY	1
k141_105551_R0609	k141_105551_R0609	1
k141_36011_R0266-MFH-DNA	k141_36011_R0266-MFH-DNA	1
k141_104347_R0606	k141_104347_R0606	1
k141_32969_R0619	k141_32969_R0619,k141_159659_R0595,k141_55265_R0508-ZWJ,k141_6926_R0538,k141_9507_R0538	1
k141_11007_R0207-TKS-DNA	k141_11007_R0207-TKS-DNA	1
k141_2798_R0636	k141_2798_R0636,k141_40788_R0142-CKM,k141_13103_R0100-CCS-DNA,k141_105070_R0470-LNY,k141_48420_R0032-WSW-DNA,k141_59637_R0070-TKS-DNA,k141_36270_R0571,k141_7240_R0486-LMH,k141_8709_R0565,k141_43826_R0338-LXL,k141_3687_R0155-HYW,k141_29644_R0631,k141_21223_R0374-YKH,k141_27595_R0626,k141_39944_R0477-LCS,k141_4422_R0015-MSW-DNA,k141_42824_R0319-SSH,k141_8865_R0400-WFY,k141_126050_R0410-CCL,k141_13754_R0348-LKC,k141_18253_R0617,k141_70260_R0140-LNS,k141_114850_R0487-LKC,k141_98653_R0621,k141_107766_R0599,k141_59124_R0301-LST-F,k141_7801_R0407-CHC,k141_21800_R0306-YSK-F,k141_22557_R0333-CTK,k141_13450_R0627,k141_65492_R0613,k141_19953_R0136-TKF,k141_146073_R0318-KHT,k141_23546_R0093-TWS,k141_103576_R0261-TLS-DNA,k141_183873_R0144-CMS,k141_46911_R0236-LYS-DNA,k141_105743_R0222-MYK-DNA,k141_67173_R0095-TKK-DNA,k141_126631_R0510-CKM,k141_23547_R0406-LNF,k141_12399_R0537	1
k141_77906_R0432-CKY	k141_77906_R0432-CKY	1
k141_54379_R0445-LYW	k141_54379_R0445-LYW	1
k141_52943_R0529	k141_52943_R0529	1
k141_48273_R0439-KWL	k141_48273_R0439-KWL	1
k141_23105_R0354-CTM	k141_23105_R0354-CTM,k141_14261_R0544	1
k141_927_R0584	k141_927_R0584	1
k141_56366_R0276-LLS-DNA	k141_56366_R0276-LLS-DNA,k141_85392_R0022-TWP-DNA	1
k141_7908_R0525-NCK	k141_7908_R0525-NCK,k141_12687_R0505-AYYL	1
k141_2497_R0152-WHY	k141_2497_R0152-WHY,k141_44894_R0024-SL-DNA	1
k141_68214_R0184-CSM-DNA	k141_68214_R0184-CSM-DNA	1
k141_85785_R0303-LCW-M	k141_85785_R0303-LCW-M,k141_68983_R0303-LCW-F	1
k141_108368_R0441-WCW	k141_108368_R0441-WCW,k141_5158_R0142-CKM	1
k141_41933_R0101-HFP-F	k141_41933_R0101-HFP-F,k141_35941_R0101-HFP-M	1
k141_179292_R0504-LKK	k141_179292_R0504-LKK,k141_4006_R0606,k141_195685_R0488-WTC	1
k141_73056_R0253-HHF-DNA	k141_73056_R0253-HHF-DNA	1
k141_60284_R0391-HYM	k141_60284_R0391-HYM,k141_77929_R0088-YCL,k141_94139_R0425-LOP	1
k141_96181_R0623	k141_96181_R0623	1
k141_15358_R0148-CFP-DNA	k141_15358_R0148-CFP-DNA	1
k141_109152_R0532	k141_109152_R0532	1
k141_28214_R0112-CSF	k141_28214_R0112-CSF,k141_135966_R0076-LLP	1
k141_19785_R0570	k141_19785_R0570	1
k141_3481_R0176-TMH-DNA	k141_3481_R0176-TMH-DNA,k141_68826_R0361-FYS	1
k141_61798_R0400-WFY	k141_61798_R0400-WFY	1
k141_61835_R0499-KTY	k141_61835_R0499-KTY,k141_18770_R0288-LWK-DNA,k141_96799_R0021-WKH-DNA,k141_97795_R0420-TCF,k141_26882_R0340-CCY,k141_73055_R0393-SCK,k141_17487_R0307-SCW,k141_90105_R0510-CKM,k141_115867_R0482-LKM,k141_19071_R0359-WCL,k141_94151_R0384-LKM,k141_81462_R0257-LKC	1
k141_29350_R0071-LLP-DNA	k141_29350_R0071-LLP-DNA	1
k141_52462_R0576	k141_52462_R0576	1
k141_106420_R0076-LLP	k141_106420_R0076-LLP	1
k141_20105_R0099-CFM	k141_20105_R0099-CFM	1
k141_166877_R0516-NTK	k141_166877_R0516-NTK,k141_48621_R243-LSF-DNA,k141_52317_R0243-LSF-DNA,k141_48264_R0582,k141_30744_R0509-WMK,k141_90337_R0334-MBK,k141_73775_R0012-CWC,k141_168682_R0604	1
k141_33397_R0527-ISC	k141_33397_R0527-ISC	1
k141_21031_R0184-CSM-DNA	k141_21031_R0184-CSM-DNA,k141_159057_R0604,k141_49155_R0570	1
k141_151264_R0582	k141_151264_R0582,k141_23286_R0446-LSY	1
k141_21985_R0631	k141_21985_R0631	1
k141_98197_R0530	k141_98197_R0530,k141_53485_R0579,k141_115835_R0027-CMT-DNA	1
k141_60807_R0237-HKM	k141_60807_R0237-HKM,k141_6041_R0237-HKM-DNA	1
k141_48203_R0306-YSK-M	k141_48203_R0306-YSK-M	1
k141_80206_R0496-CCY	k141_80206_R0496-CCY	1
k141_74817_R0222-MYK-DNA	k141_74817_R0222-MYK-DNA,k141_64064_R0556-CYK	1
k141_41365_R0309-LKC	k141_41365_R0309-LKC	1
k141_27768_R0360-LCW	k141_27768_R0360-LCW	1
k141_77900_R0464-CWC	k141_77900_R0464-CWC	1
k141_82317_R0433-TFK	k141_82317_R0433-TFK,k141_55453_R0182-CLY,k141_185691_R0636	1
k141_59876_R0016-CMW	k141_59876_R0016-CMW	1
k141_115204_R0017-LLP-DNA	k141_115204_R0017-LLP-DNA	1
k141_76704_R0184-CSM-DNA	k141_76704_R0184-CSM-DNA	1
k141_78858_R0604	k141_78858_R0604,k141_112227_R0144-CMS	1
k141_89620_R0568	k141_89620_R0568	1
k141_41057_R0304-CSP-F	k141_41057_R0304-CSP-F,k141_155027_R0304-CSP-M	1
k141_20604_R0316-LKH	k141_20604_R0316-LKH,k141_107952_R0258-LYW-DNA	1
k141_13318_R0022-TWP-DNA	k141_13318_R0022-TWP-DNA,k141_68108_R0382-LCW	1
k141_64550_R0303-LCW-F	k141_64550_R0303-LCW-F	1
k141_32119_R0441-WCW	k141_32119_R0441-WCW	1
k141_44271_R0473-CMK	k141_44271_R0473-CMK,k141_10570_R0581	1
k141_6927_R0279-CSK-DNA	k141_6927_R0279-CSK-DNA	1
k141_17502_R0369-WKC	k141_17502_R0369-WKC	1
k141_8667_R0494-LPP	k141_8667_R0494-LPP,k141_30933_R0166-LLS,k141_31536_R0582	1
k141_86952_R0195-CKC-DNA	k141_86952_R0195-CKC-DNA	1
k141_95594_R0302-CCY-F	k141_95594_R0302-CCY-F,k141_71879_R0302-CCY-M	1
k141_56559_R0062-HYM-DNA	k141_56559_R0062-HYM-DNA	1
k141_11017_R0405-CKS	k141_11017_R0405-CKS	1
k141_86619_R0437-LKK	k141_86619_R0437-LKK	1
k141_32907_R0562	k141_32907_R0562,k141_13388_R0047-KMC,k141_91815_R0046-TRM,k141_26679_R0306-YSK-M	1
k141_56282_R0525-NCK	k141_56282_R0525-NCK,k141_77537_R0152-WHY	1
k141_46597_R0219	k141_46597_R0219,k141_115165_R0580	1
k141_32601_R0519-CSY	k141_32601_R0519-CSY,k141_9948_R0369-WKC	1
k141_41491_R0525-NCK	k141_41491_R0525-NCK	1
k141_40593_R0527-ISC	k141_40593_R0527-ISC	1
k141_59411_R0119-HKC-DNA	k141_59411_R0119-HKC-DNA,k141_109737_R0119-HKC	1
k141_10734_R0141-WKM	k141_10734_R0141-WKM,k141_56141_R0299-KSF-F,k141_54629_R0597,k141_32982_R0043-PKH-DNA,k141_33209_R0506-LSK,k141_54801_R0506-LSK,k141_22430_R0140-LNS	1
k141_34466_R0302-CCY-M	k141_34466_R0302-CCY-M	1
k141_34504_R0341-TKW	k141_34504_R0341-TKW,k141_87008_R0615,k141_42961_R0550	1
k141_37176_R0507-LKC	k141_37176_R0507-LKC,k141_87440_R0535	1
k141_57287_R0557-CFL	k141_57287_R0557-CFL	1
k141_122204_R0510-CKM	k141_122204_R0510-CKM	1
k141_56289_R0604	k141_56289_R0604,k141_66363_R0054-CSY	1
k141_89769_R0292-WSH	k141_89769_R0292-WSH	1
k141_838_R0347-KKS	k141_838_R0347-KKS	1
k141_38035_R0595	k141_38035_R0595,k141_96510_R0626	1
k141_29468_R0192-CWL-DNA	k141_29468_R0192-CWL-DNA	1
k141_71021_R0411-LYK	k141_71021_R0411-LYK	1
k141_73849_R0476-CFY	k141_73849_R0476-CFY	1
k141_2702_R0509-WMK	k141_2702_R0509-WMK,k141_78411_R0591	1
k141_107447_R0290-CDS-DNA	k141_107447_R0290-CDS-DNA	1
k141_40773_R0549	k141_40773_R0549	1
k141_31234_R0259-TSC-DNA	k141_31234_R0259-TSC-DNA	1
k141_39251_R0350-YKC	k141_39251_R0350-YKC	1
k141_81668_R0465-WKY	k141_81668_R0465-WKY,k141_104673_R0573,k141_58154_R0580,k141_138975_R0542,k141_82706_R0085-YYM-DNA,k141_55157_R0069-NHC-DNA	1
k141_21533_R0141-WKM	k141_21533_R0141-WKM	1
k141_40475_R0148-CFP-DNA	k141_40475_R0148-CFP-DNA	1
k141_1342_R0301-LST-F	k141_1342_R0301-LST-F	1
k141_1263_R0519-CSY	k141_1263_R0519-CSY,k141_7370_R0190-WTT-DNA,k141_45985_R0067-HWK-DNA,k141_2441_R0166-LLS,k141_42847_R0297-SKM-M,k141_8495_R0363-CCL,k141_143432_R0359-WCL	1
k141_84383_R0047-KMC	k141_84383_R0047-KMC,k141_7056_R0388-LKK,k141_74718_R0496-CCY,k141_108470_R0046-TRM,k141_3567_R0254-CYC	1
k141_57439_R0581	k141_57439_R0581,k141_97916_R0210-NSL-DNA	1
k141_14925_R0100-CCS-DNA	k141_14925_R0100-CCS-DNA	1
k141_77221_R0119-HKC-DNA	k141_77221_R0119-HKC-DNA,k141_58812_R0141-WKM,k141_86771_R0027-CMT-DNA,k141_76753_R0615,k141_84057_R0233-COK-DNA	1
k141_36677_R0411-LYK	k141_36677_R0411-LYK,k141_70757_R0567,k141_43576_R0337-HLF,k141_82320_R0538,k141_30519_R0148-CFP-DNA	1
k141_31618_R0437-LKK	k141_31618_R0437-LKK	1
k141_87670_R0530	k141_87670_R0530,k141_46917_R0340-CCY,k141_1614_R0578	1
k141_87622_R0281-ISC-DNA	k141_87622_R0281-ISC-DNA	1
k141_47138_R0487-LKC	k141_47138_R0487-LKC	1
k141_42853_R0593	k141_42853_R0593	1
k141_78531_R0108-LLK	k141_78531_R0108-LLK	1
k141_114298_R0599	k141_114298_R0599,k141_47451_R0483-WLY,k141_115348_R0597,k141_127733_R0581,k141_98557_R0142-CKM,k141_25750_R0401-CYW,k141_84664_R0471-NCM,k141_34189_R0394-MWK,k141_76564_R0544,k141_26782_R243-LSF-DNA,k141_25096_R0243-LSF-DNA,k141_205793_R0572,k141_10718_R0195-CKC-DNA,k141_74574_R0598,k141_65704_R0376-WCY	1
k141_26586_R0633	k141_26586_R0633	1
k141_19142_R0337-HLF	k141_19142_R0337-HLF	1
k141_87518_R0534	k141_87518_R0534	1
k141_133007_R0556-CYK	k141_133007_R0556-CYK,k141_126496_R0168-WMY	1
k141_83285_R0600	k141_83285_R0600	1
k141_42606_R0333-CTK	k141_42606_R0333-CTK	1
k141_1559_R0486-LMH	k141_1559_R0486-LMH	1
k141_97853_R0532	k141_97853_R0532,k141_77834_R0607,k141_123241_R0093-TWS,k141_76375_R0487-LKC,k141_1992_R0127-CMC	1
k141_90199_R0570	k141_90199_R0570,k141_2811_R0441-WCW	1
k141_4891_R0298-LTS-M	k141_4891_R0298-LTS-M,k141_9872_R0137-CSC	1
k141_47397_R0052-WCW-DNA	k141_47397_R0052-WCW-DNA	1
k141_89494_R0247-LSY-DNA	k141_89494_R0247-LSY-DNA,k141_88491_R247-LSY-DNA,k141_9802_R0412-LCK,k141_85574_R0142-CKM	1
k141_92481_R0252-TLP-DNA	k141_92481_R0252-TLP-DNA,k141_120904_R0571	1
k141_59463_R0364-LYK	k141_59463_R0364-LYK	1
k141_39207_R0430-CKP	k141_39207_R0430-CKP	1
k141_74565_R0606	k141_74565_R0606,k141_56853_R0195-CKC-DNA,k141_68126_R0142-CKM,k141_71247_R0560,k141_15371_R0306-YSK-M,k141_56578_R0137-CSC,k141_27845_R0299-KSF-M,k141_78528_R0090-KML	1
k141_69630_R0027-CMT-DNA	k141_69630_R0027-CMT-DNA,k141_56784_R0101-HFP-F	1
k141_82976_R0410-CCL	k141_82976_R0410-CCL	1
k141_48372_R0556-CYK	k141_48372_R0556-CYK	1
k141_7834_R0131-LFL-DNA	k141_7834_R0131-LFL-DNA	1
k141_65204_R0329-CTK	k141_65204_R0329-CTK	1
k141_25181_R0490-WNS	k141_25181_R0490-WNS	1
k141_46512_R0220-HKW	k141_46512_R0220-HKW,k141_56211_R0408-CKS,k141_56784_R0542	1
k141_38843_R0427-WSK	k141_38843_R0427-WSK	1
k141_22063_R0616	k141_22063_R0616,k141_19922_R0196,k141_43093_R0217-TYM-DNA,k141_11124_R0196,k141_34130_R0196	1
k141_30955_R0050	k141_30955_R0050,k141_2763_R0027-CMT-DNA	1
k141_63463_R0423-CTH	k141_63463_R0423-CTH	1
k141_112593_R0571	k141_112593_R0571	1
k141_80292_R0595	k141_80292_R0595	1
k141_26975_R0383-NCF	k141_26975_R0383-NCF,k141_53392_R0299-KSF-F	1
k141_142738_R0604	k141_142738_R0604	1
k141_30797_R0485-CCW	k141_30797_R0485-CCW,k141_38466_R0306-YSK-M,k141_115134_R0324-LWC,k141_104829_R0492-LKK,k141_91234_R0306-YSK-F,k141_22286_R0202-CYM-DNA	1
k141_54072_R0329-CTK	k141_54072_R0329-CTK	1
k141_21533_R0101-HFP-M	k141_21533_R0101-HFP-M,k141_35566_R0101-HFP-F,k141_59425_R0101-HFP-F,k141_24026_R0101-HFP-F	1
k141_39721_R0307-SCW	k141_39721_R0307-SCW	1
k141_3494_R0070-TKS-DNA	k141_3494_R0070-TKS-DNA,k141_28873_R0560	1
k141_15356_R0137-CSC	k141_15356_R0137-CSC,k141_56858_R0443-WWL,k141_91828_R0589,k141_31706_R0569,k141_106253_R0290-CDS-DNA,k141_62517_R0589,k141_91008_R0620	1
k141_17190_R0176-TMH-DNA	k141_17190_R0176-TMH-DNA,k141_109810_R0274-MYK-DNA,k141_78938_R0257-LKC,k141_23066_R0623,k141_37008_R0453-CKC,k141_133083_R0632,k141_94827_R0620,k141_4777_R0566,k141_104448_R0500-LSY,k141_27733_R0411-LYK,k141_2902_R0360-LCW,k141_7688_R0302-CCY-M,k141_29526_R0250-WKM-DNA,k141_25269_R0084-WHL	1
k141_29791_R0610	k141_29791_R0610	1
k141_2483_R0241-TD-DNA	k141_2483_R0241-TD-DNA,k141_70255_R0480	1
k141_83312_R0452	k141_83312_R0452,k141_32435_R0599,k141_73144_R0599,k141_16657_R0599	1
k141_24100_R0371-WYM	k141_24100_R0371-WYM	1
k141_31386_R0406-LNF	k141_31386_R0406-LNF,k141_59112_R0407-CHC	1
k141_92562_R0451-WTM	k141_92562_R0451-WTM	1
k141_142736_R0522-HSM	k141_142736_R0522-HSM	1
k141_12538_R0108-LLK	k141_12538_R0108-LLK	1
k141_7761_R0450-KHF	k141_7761_R0450-KHF	1
k141_141203_R0550	k141_141203_R0550,k141_19092_R0448-FSM	1
k141_65303_R0258-LYW-DNA	k141_65303_R0258-LYW-DNA,k141_21058_R0110-LPH-DNA,k141_26929_R0588,k141_81020_R0250-WKM-DNA	1
k141_22287_R0268-TLW-DNA	k141_22287_R0268-TLW-DNA	1
k141_29600_R0289-TT-DNA	k141_29600_R0289-TT-DNA,k141_21991_R0240-CKW-DNA	1
k141_82751_R0047-KMC	k141_82751_R0047-KMC	1
k141_34661_R0283-LKC-DNA	k141_34661_R0283-LKC-DNA,k141_47631_R0005-LMF-DNA	1
k141_78929_R0267-CTY-DNA	k141_78929_R0267-CTY-DNA	1
k141_22235_R0279-CSK-DNA	k141_22235_R0279-CSK-DNA	1
k141_38495_R0630	k141_38495_R0630,k141_25357_R0548	1
k141_96080_R0637	k141_96080_R0637	1
k141_17063_R0604	k141_17063_R0604	1
k141_131243_R0467-NKW	k141_131243_R0467-NKW	1
k141_14817_R0597	k141_14817_R0597,k141_57524_R0184-CSM-DNA,k141_12881_R0320-CCW,k141_31235_R0531	1
k141_25824_R0636	k141_25824_R0636,k141_104429_R0393-SCK,k141_36565_R0514-LMC,k141_105489_R0441-WCW,k141_69910_R0385-CWY	1
k141_12815_R0395-WHK	k141_12815_R0395-WHK	1
k141_47479_R0166-LLS	k141_47479_R0166-LLS,k141_83949_R0254-CYC	1
k141_59159_R0278-WSK-DNA	k141_59159_R0278-WSK-DNA	1
k141_68857_R0604	k141_68857_R0604	1
k141_68126_R0342-CMS	k141_68126_R0342-CMS	1
k141_32039_R0485-CCW	k141_32039_R0485-CCW,k141_69999_R0033-LCK-DNA	1
k141_44457_R0375-FKM	k141_44457_R0375-FKM	1
k141_181729_R0481-LKY	k141_181729_R0481-LKY	1
k141_70924_R0032-WSW-DNA	k141_70924_R0032-WSW-DNA	1
k141_85005_R0315-TPK	k141_85005_R0315-TPK	1
k141_142293_R0516-NTK	k141_142293_R0516-NTK,k141_82795_R0022-TWP-DNA,k141_125516_R0498-CCK,k141_45664_R0291-KSF-DNA,k141_122604_R0597,k141_127253_R0212-LSF-DNA,k141_116991_R0017-LLP-DNA,k141_69746_R0537,k141_89474_R0162-WLS,k141_101520_R0591	1
k141_20487_R0307-SCW	k141_20487_R0307-SCW	1
k141_46053_R0095-TKK	k141_46053_R0095-TKK,k141_20492_R0082-LPW-DNA	1
k141_35853_R0489-MWC	k141_35853_R0489-MWC	1
k141_30413_R0202-CYM-DNA	k141_30413_R0202-CYM-DNA	1
k141_40033_R0115-LYW	k141_40033_R0115-LYW,k141_73599_R0510-CKM,k141_44436_R0303-LCW-F	1
k141_88673_R0341-TKW	k141_88673_R0341-TKW	1
k141_97212_R0117-PLS	k141_97212_R0117-PLS	1
k141_19348_R0408-CKS	k141_19348_R0408-CKS,k141_21332_R0306-YSK-F,k141_79440_R0225-WMY-DNA,k141_82607_R0622,k141_66288_R0492-LKK,k141_19341_R0269-HHF-DNA,k141_156377_R0513	1
k141_136663_R0479-WML	k141_136663_R0479-WML	1
k141_93223_R0551	k141_93223_R0551	1
k141_16193_R0479-WML	k141_16193_R0479-WML	1
k141_77560_R0526-HWS	k141_77560_R0526-HWS	1
k141_113694_R0506-LSK	k141_113694_R0506-LSK	1
k141_33298_R0257-LKC	k141_33298_R0257-LKC	1
k141_84824_R0476-CFY	k141_84824_R0476-CFY	1
k141_84336_R0550	k141_84336_R0550	1
k141_54263_R0277-CSH-DNA	k141_54263_R0277-CSH-DNA	1
k141_122206_R0304-CSP-M	k141_122206_R0304-CSP-M,k141_14440_R0304-CSP-F	1
k141_51245_R0157-TSW-DNA	k141_51245_R0157-TSW-DNA,k141_69785_R0464-CWC,k141_20827_R0140-LNS,k141_75096_R0464-CWC	1
k141_63864_R0496-CCY	k141_63864_R0496-CCY	1
k141_53597_R0539	k141_53597_R0539,k141_88741_R0503-LWK	1
k141_75430_R0588	k141_75430_R0588	1
k141_31582_R0270-WKM-DNA	k141_31582_R0270-WKM-DNA,k141_87528_R0388-LKK	1
k141_57768_R0375-FKM	k141_57768_R0375-FKM	1
k141_45904_R0042-HCF	k141_45904_R0042-HCF	1
k141_62874_R0241-TD-DNA	k141_62874_R0241-TD-DNA,k141_31571_R0192-CWL-DNA	1
k141_70406_R0404-CPL	k141_70406_R0404-CPL	1
k141_75857_R0520	k141_75857_R0520,k141_117_R0254-CYC	1
k141_71804_R0141-WKM	k141_71804_R0141-WKM,k141_25761_R0576	1
k141_61552_R0193-CYL-DNA	k141_61552_R0193-CYL-DNA	1
k141_19474_R0507-LKC	k141_19474_R0507-LKC,k141_7557_R0480	1
k141_49715_R0558-KLY	k141_49715_R0558-KLY,k141_141533_R0108-LLK	1
k141_77497_R0623	k141_77497_R0623,k141_64767_R0399-SWY,k141_76252_R0399-SWY	1
k141_23090_R0191-HWS-DNA	k141_23090_R0191-HWS-DNA	1
k141_48714_R0500-LSY	k141_48714_R0500-LSY,k141_28948_R0153-LLM,k141_84032_R0517-LFS	1
k141_11793_R0398-LKW	k141_11793_R0398-LKW,k141_80579_R0162-WLS	1
k141_116194_R0441-WCW	k141_116194_R0441-WCW	1
k141_94529_R0442-TYM	k141_94529_R0442-TYM	1
k141_82331_R0542	k141_82331_R0542	1
k141_24294_R0551	k141_24294_R0551	1
k141_42010_R0568	k141_42010_R0568	1
k141_70873_R0470-LNY	k141_70873_R0470-LNY,k141_33682_R0613	1
k141_50331_R0027-CMT-DNA	k141_50331_R0027-CMT-DNA	1
k141_7531_R0114-LLY	k141_7531_R0114-LLY	1
k141_102217_R0306-YSK-M	k141_102217_R0306-YSK-M,k141_103032_R0306-YSK-F	1
k141_63277_R0392-AHL	k141_63277_R0392-AHL	1
k141_84852_R0095-TKK-DNA	k141_84852_R0095-TKK-DNA	1
k141_51648_R0501-KSW	k141_51648_R0501-KSW	1
k141_144233_R0619	k141_144233_R0619,k141_48820_R0465-WKY,k141_54687_R0499-KTY	1
k141_41138_R0361-FYS	k141_41138_R0361-FYS,k141_61439_R0257-LKC	1
k141_155720_R0127-CMC	k141_155720_R0127-CMC,k141_131545_R0488-WTC	1
k141_113097_R0482-LKM	k141_113097_R0482-LKM	1
k141_138274_R0632	k141_138274_R0632,k141_17645_R0046-TRM	1
k141_132277_R0354-CTM	k141_132277_R0354-CTM	1
k141_36863_R0487-LKC	k141_36863_R0487-LKC,k141_127953_R0093-TWS,k141_110079_R0046-TKM,k141_29104_R0332-TYK,k141_42838_R0520,k141_98560_R0415-CWH	1
k141_69802_R0369-WKC	k141_69802_R0369-WKC	1
k141_35969_R0372-LKM	k141_35969_R0372-LKM	1
k141_89252_R0509-WMK	k141_89252_R0509-WMK	1
k141_53336_R0062-HYM-DNA	k141_53336_R0062-HYM-DNA,k141_56807_R0402-LWC,k141_6475_R0613	1
k141_61567_R0567	k141_61567_R0567,k141_71523_R0554	1
k141_39945_R0264-YKN-DNA	k141_39945_R0264-YKN-DNA,k141_64454_R0617	1
k141_148442_R0556-CYK	k141_148442_R0556-CYK	1
k141_129971_R0562	k141_129971_R0562	1
k141_94155_R0572	k141_94155_R0572	1
k141_23924_R0591	k141_23924_R0591,k141_79602_R0506-LSK	1
k141_34427_R0244-CKL-DNA	k141_34427_R0244-CKL-DNA	1
k141_67796_R0314-LWC	k141_67796_R0314-LWC	1
k141_58214_R0321-CCS	k141_58214_R0321-CCS	1
k141_59232_R0581	k141_59232_R0581	1
k141_20496_R0622	k141_20496_R0622,k141_81331_R0582,k141_15009_R0440-KKP,k141_60678_R0257-LKC	1
k141_47359_R0341-TKW	k141_47359_R0341-TKW	1
k141_199679_R0508-ZWJ	k141_199679_R0508-ZWJ	1
k141_18754_R0531	k141_18754_R0531	1
k141_99047_R0039-LSC-DNA	k141_99047_R0039-LSC-DNA	1
k141_41556_R0363-CCL	k141_41556_R0363-CCL	1
k141_31538_R0600	k141_31538_R0600	1
k141_63434_R0219	k141_63434_R0219	1
k141_105342_R0469	k141_105342_R0469	1
k141_58187_R0391-HYM	k141_58187_R0391-HYM	1
k141_137071_R0497-YCP	k141_137071_R0497-YCP	1
k141_75051_R0531	k141_75051_R0531	1
k141_4502_R0556-CYK	k141_4502_R0556-CYK	1
k141_159721_R0492-LKK	k141_159721_R0492-LKK	1
k141_81324_R0621	k141_81324_R0621	1
k141_156908_R0619	k141_156908_R0619,k141_116159_R0485-CCW,k141_65208_R0308-HKY,k141_20748_R0597	1
k141_99195_R0405-CKS	k141_99195_R0405-CKS	1
k141_71934_R0474-WHC	k141_71934_R0474-WHC,k141_94297_R0496-CCY,k141_57143_R0413-LMF	1
k141_67359_R0339-LHB	k141_67359_R0339-LHB	1
k141_163365_R0508-ZWJ	k141_163365_R0508-ZWJ,k141_105728_R0204-CWM-DNA,k141_72750_R0204-CWM-DNA	1
k141_29128_R0503-LWK	k141_29128_R0503-LWK,k141_98145_R0340-CCY	1
k141_55478_R0043-PKH-DNA	k141_55478_R0043-PKH-DNA	1
k141_8991_R0505-AYYL	k141_8991_R0505-AYYL	1
k141_82302_R0327-SKP	k141_82302_R0327-SKP	1
k141_80720_R0392-AHL	k141_80720_R0392-AHL,k141_158168_R0491-YCW	1
k141_15343_R0112-CSF	k141_15343_R0112-CSF,k141_75744_R0263-HYM-DNA	1
k141_10798_R0216-CCW-DNA	k141_10798_R0216-CCW-DNA	1
k141_36005_R0335-WSF	k141_36005_R0335-WSF,k141_12182_R0137-CSC	1
k141_12728_R0453-CKC	k141_12728_R0453-CKC,k141_120911_R0466-LKH,k141_76708_R0604	1
k141_195581_R0481-LKY	k141_195581_R0481-LKY	1
k141_79933_R0495-CWF	k141_79933_R0495-CWF	1
k141_366_R0632	k141_366_R0632,k141_874_R0008-HKK,k141_43735_R0476-CFY,k141_26267_R0547	1
k141_86687_R0553	k141_86687_R0553	1
k141_92934_R0085-YYM-DNA	k141_92934_R0085-YYM-DNA,k141_168803_R0437-LKK	1
k141_90788_R0088-YCL	k141_90788_R0088-YCL	1
k141_70241_R0112-CSF	k141_70241_R0112-CSF	1
k141_136115_R0467-NKW	k141_136115_R0467-NKW,k141_41387_R0430-CKP	1
k141_36035_R0528-CHK	k141_36035_R0528-CHK	1
k141_110158_R0530	k141_110158_R0530	1
k141_71418_R0043-PKH-DNA	k141_71418_R0043-PKH-DNA,k141_50053_R0332-TYK,k141_27437_R0304-CSP-M,k141_161733_R0195,k141_48230_R0252-TLP-DNA,k141_84879_R0195-CKC-DNA	1
k141_114430_R0359-WCL	k141_114430_R0359-WCL	1
k141_20906_R0482-LKM	k141_20906_R0482-LKM	1
k141_38189_R0549	k141_38189_R0549	1
k141_37703_R0419-LWM	k141_37703_R0419-LWM,k141_721_R0458-CKY	1
k141_13819_R0124	k141_13819_R0124,k141_33902_R0003-CPK-DNA,k141_11274_R0453-CKC	1
k141_59077_R0515-SSC	k141_59077_R0515-SSC	1
k141_102081_R0101-HFP-M	k141_102081_R0101-HFP-M	1
k141_37445_R0333-CTK	k141_37445_R0333-CTK,k141_46401_R0494-LPP	1
k141_8145_R0451-WTM	k141_8145_R0451-WTM,k141_21649_R0434-PLK	1
k141_40279_R0321-CCS	k141_40279_R0321-CCS	1
k141_3641_R0360-LCW	k141_3641_R0360-LCW	1
k141_43794_R0380-LCW	k141_43794_R0380-LCW	1
k141_78545_R0473-CMK	k141_78545_R0473-CMK	1
k141_76480_R0330-CLK	k141_76480_R0330-CLK,k141_48392_R0117-PLS,k141_41103_R0130-CWF,k141_47803_R0397-LWS,k141_124743_R0354-CTM,k141_54416_R0017-LLP-DNA,k141_5989_R0383-NCF	1
k141_13424_R0505-AYYL	k141_13424_R0505-AYYL,k141_12411_R0499-KTY	1
k141_44405_R0222-MYK-DNA	k141_44405_R0222-MYK-DNA	1
k141_47833_R0630	k141_47833_R0630,k141_37622_R0553	1
k141_97803_R0363-CCL	k141_97803_R0363-CCL,k141_189718_R0508-ZWJ,k141_50608_R0144-CMS	1
k141_75709_R0553	k141_75709_R0553	1
k141_56607_R0588	k141_56607_R0588	1
k141_28963_R0082-LPW-DNA	k141_28963_R0082-LPW-DNA	1
k141_51897_R0025-FCH	k141_51897_R0025-FCH	1
k141_129722_R0578	k141_129722_R0578	1
k141_39460_R0466-LKH	k141_39460_R0466-LKH	1
k141_106089_R0222-MYK-DNA	k141_106089_R0222-MYK-DNA	1
k141_157531_R0468-LYW	k141_157531_R0468-LYW	1
k141_98405_R0419-LWM	k141_98405_R0419-LWM,k141_166385_R0466-LKH	1
k141_4249_R0457-LXM	k141_4249_R0457-LXM	1
k141_7798_R0548	k141_7798_R0548	1
k141_25660_R0576	k141_25660_R0576,k141_37453_R0382-LCW,k141_100313_R0542,k141_56840_R0166-LLS	1
k141_75104_R0488-WTC	k141_75104_R0488-WTC	1
k141_147843_R0031-LHM	k141_147843_R0031-LHM	1
k141_38924_R0249-CLL-DNA	k141_38924_R0249-CLL-DNA	1
k141_148556_R0047-KMC	k141_148556_R0047-KMC,k141_50485_R0287-CKM-DNA,k141_87384_R0411-LYK,k141_5264_R0502-SLM,k141_1783_R0502-SLM	1
k141_16297_R0295-KKL-DNA	k141_16297_R0295-KKL-DNA	1
k141_97005_R0470-LNY	k141_97005_R0470-LNY	1
k141_19620_R0016-CMW	k141_19620_R0016-CMW,k141_12687_R0248-HPM-DNA	1
k141_55889_R0112-CSF	k141_55889_R0112-CSF	1
k141_73361_R0046-TKM	k141_73361_R0046-TKM	1
k141_1727_R0235-CYL-DNA	k141_1727_R0235-CYL-DNA	1
k141_156264_R0304-CSP-M	k141_156264_R0304-CSP-M,k141_146774_R0304-CSP-F	1
k141_95089_R0451-WTM	k141_95089_R0451-WTM	1
k141_120244_R0604	k141_120244_R0604,k141_142654_R0437-LKK	1
k141_31972_R0199-SKL-DNA	k141_31972_R0199-SKL-DNA	1
k141_30821_R0329-CTK	k141_30821_R0329-CTK,k141_75675_R0117-PLS	1
k141_1280_R0440-KKP	k141_1280_R0440-KKP	1
k141_41569_R0201-YMY-DNA	k141_41569_R0201-YMY-DNA	1
k141_971_R0228-WTS-DNA	k141_971_R0228-WTS-DNA	1
k141_74997_R0279-CSK-DNA	k141_74997_R0279-CSK-DNA,k141_47075_R0127-CMC	1
k141_224272_R0595	k141_224272_R0595	1
k141_72687_R0354-CTM	k141_72687_R0354-CTM,k141_60966_R0299-KSF-F,k141_179043_R0304-CSP-F,k141_132410_R0304-CSP-M	1
k141_18741_R0216-CCW-DNA	k141_18741_R0216-CCW-DNA,k141_16461_R0451-WTM	1
k141_133287_R0616	k141_133287_R0616,k141_34685_R0025-FCH,k141_63411_R0245-CYY-DNA,k141_106476_R0267-CTY-DNA	1
k141_49331_R0015-MSW-DNA	k141_49331_R0015-MSW-DNA	1
k141_78066_R0537	k141_78066_R0537	1
k141_68525_R0035-CSY	k141_68525_R0035-CSY	1
k141_2002_R0196-LYM-DNA	k141_2002_R0196-LYM-DNA,k141_566_R0539,k141_67946_R0086,k141_29991_R0165-LYH,k141_28617_R0159-HMK,k141_86218_R0027-CMT-DNA,k141_6678_R0452,k141_65379_R0548,k141_55286_R0052-WCW-DNA,k141_91380_R0542,k141_126568_R0532,k141_27119_R0616,k141_95313_R0383-NCF,k141_34916_R0034-YTH,k141_30055_R0485-CCW,k141_43244_R0245-CYY-DNA,k141_67973_R0194-TMK-DNA,k141_50427_R0346-LHH,k141_48830_R0294-MWH-DNA,k141_42031_R243-LSF-DNA,k141_42323_R0243-LSF-DNA,k141_39867_R0506-LSK,k141_81712_R0206-LKW-DNA	1
k141_105050_R0311-WKY	k141_105050_R0311-WKY,k141_88037_R0430-CKP,k141_106862_R0430-CKP,k141_120656_R0430-CKP	1
k141_53451_R0530	k141_53451_R0530,k141_146309_R0317-CWP,k141_45490_R0385-CWY,k141_95713_R0360-LCW	1
k141_72880_R0278-WSK-DNA	k141_72880_R0278-WSK-DNA	1
k141_14495_R0043-PKH-DNA	k141_14495_R0043-PKH-DNA	1
k141_88240_R0304-CSP-M	k141_88240_R0304-CSP-M,k141_32633_R0304-CSP-F	1
k141_126295_R0569	k141_126295_R0569	1
k141_45684_R0301-LST-M	k141_45684_R0301-LST-M	1
k141_203991_R0314-LWC	k141_203991_R0314-LWC	1
k141_38902_R0544	k141_38902_R0544,k141_108758_R0359-WCL	1
k141_20550_R0392-AHL	k141_20550_R0392-AHL,k141_7004_R0351-CKC,k141_3695_R0600,k141_18448_R0373-FCK,k141_94948_R0539,k141_48677_R0162-WLS,k141_57776_R0469,k141_57222_R0184-CSM-DNA,k141_8108_R0220-HKW,k141_106063_R0322-WMK,k141_21408_R0542,k141_61180_R0579,k141_75710_R0554	1
k141_38730_R0163-KSP	k141_38730_R0163-KSP	1
k141_47361_R0405-CKS	k141_47361_R0405-CKS	1
k141_112404_R0412-LCK	k141_112404_R0412-LCK	1
k141_112637_R0464-CWC	k141_112637_R0464-CWC	1
k141_41781_R0304-CSP-F	k141_41781_R0304-CSP-F,k141_41206_R0304-CSP-M,k141_66423_R0531,k141_70853_R0304-CSP-M	1
k141_161454_R0506-LSK	k141_161454_R0506-LSK	1
k141_143798_R0600	k141_143798_R0600	1
k141_97951_R0595	k141_97951_R0595,k141_39717_R0315-TPK	1
k141_104899_R0467-NKW	k141_104899_R0467-NKW	1
k141_25348_R0163-KSP	k141_25348_R0163-KSP	1
k141_9595_R0272-LSY-DNA	k141_9595_R0272-LSY-DNA	1
k141_5240_R0476-CFY	k141_5240_R0476-CFY,k141_84599_R0437-LKK,k141_73534_R0082-LPW-DNA	1
k141_90577_R0481-LKY	k141_90577_R0481-LKY,k141_38040_R0570	1
k141_65735_R0384-LKM	k141_65735_R0384-LKM,k141_49987_R0491-YCW	1
k141_25822_R0141-WKM	k141_25822_R0141-WKM	1
k141_93793_R0509-WMK	k141_93793_R0509-WMK	1
k141_10770_R0572	k141_10770_R0572,k141_46223_R0445-LYW	1
k141_91171_R0539	k141_91171_R0539	1
k141_96859_R0387-HWM	k141_96859_R0387-HWM	1
k141_50744_R0512-YKH	k141_50744_R0512-YKH	1
k141_46403_R0273-KYM-DNA	k141_46403_R0273-KYM-DNA	1
k141_327_R0391-HYM	k141_327_R0391-HYM	1
k141_2209_R0472-CKK	k141_2209_R0472-CKK	1
k141_23618_R0362-PKW	k141_23618_R0362-PKW	1
k141_181429_R0441-WCW	k141_181429_R0441-WCW,k141_79765_R0354-CTM	1
k141_60803_R0288-LWK-DNA	k141_60803_R0288-LWK-DNA	1
k141_120825_R0210-NSL-DNA	k141_120825_R0210-NSL-DNA,k141_77585_R0404-CPL	1
k141_124545_R0444-WCK	k141_124545_R0444-WCK	1
k141_28355_R0588	k141_28355_R0588,k141_30071_R0495-CWF	1
k141_73075_R0438-LWC	k141_73075_R0438-LWC,k141_39166_R0549,k141_47763_R0549,k141_46799_R0593	1
k141_31036_R0602	k141_31036_R0602	1
k141_40243_R0631	k141_40243_R0631	1
k141_50744_R0041-LKC	k141_50744_R0041-LKC	1
k141_54286_R0157-TSW-DNA	k141_54286_R0157-TSW-DNA	1
k141_117386_R0166-LLS	k141_117386_R0166-LLS	1
k141_77922_R0419-LWM	k141_77922_R0419-LWM	1
k141_57143_R0548	k141_57143_R0548,k141_17945_R0438-LWC	1
k141_97032_R0607	k141_97032_R0607	1
k141_203839_R0492-LKK	k141_203839_R0492-LKK	1
k141_29975_R0521-LWM	k141_29975_R0521-LWM	1
k141_130917_R0523-NKF	k141_130917_R0523-NKF	1
k141_38738_R0195-CKC-DNA	k141_38738_R0195-CKC-DNA	1
k141_65513_R0145-YMC	k141_65513_R0145-YMC	1
k141_74729_R0021-WKH-DNA	k141_74729_R0021-WKH-DNA	1
k141_19385_R0304-CSP-F	k141_19385_R0304-CSP-F,k141_23352_R0619,k141_26180_R0492-LKK,k141_126400_R0441-WCW	1
k141_72382_R0606	k141_72382_R0606	1
k141_17308_R0352-HPC	k141_17308_R0352-HPC	1
k141_95084_R0379-LYF	k141_95084_R0379-LYF	1
k141_29400_R0193-CYL-DNA	k141_29400_R0193-CYL-DNA	1
k141_29026_R253-HHF-DNA	k141_29026_R253-HHF-DNA	1
k141_57270_R0200-FWN-DNA	k141_57270_R0200-FWN-DNA	1
k141_1635_R0391-HYM	k141_1635_R0391-HYM	1
k141_28327_R0447-HPY	k141_28327_R0447-HPY,k141_47461_R0343-CWH,k141_43441_R0112-CSF	1
k141_104004_R0449-CLK	k141_104004_R0449-CLK	1
k141_48864_R0120-TKC	k141_48864_R0120-TKC,k141_34252_R0349-CMK	1
k141_54445_R0360-LCW	k141_54445_R0360-LCW,k141_23260_R0560	1
k141_2861_R0400-WFY	k141_2861_R0400-WFY,k141_69329_R0569,k141_160394_R0195,k141_71380_R0101-HFP-M,k141_35507_R0340-CCY,k141_36821_R0101-HFP-M,k141_43096_R0254-CYC	1
k141_41506_R0510-CKM	k141_41506_R0510-CKM,k141_18025_R0439-KWL	1
k141_105741_R0556-CYK	k141_105741_R0556-CYK	1
k141_56208_R0134-LWC-DNA	k141_56208_R0134-LWC-DNA	1
k141_60738_R0162-WLS	k141_60738_R0162-WLS	1
k141_41156_R0240-CKW-DNA	k141_41156_R0240-CKW-DNA	1
k141_57726_R0636	k141_57726_R0636,k141_7625_R0423-CTH	1
k141_55148_R0327-SKP	k141_55148_R0327-SKP	1
k141_87781_R0475-WWY	k141_87781_R0475-WWY,k141_97207_R0449-CLK,k141_8480_R0553	1
k141_3066_R0199-SKL-DNA	k141_3066_R0199-SKL-DNA	1
k141_73502_R0475-WWY	k141_73502_R0475-WWY	1
k141_152448_R0517-LFS	k141_152448_R0517-LFS,k141_74416_R0510-CKM	1
k141_57943_R0290-CDS-DNA	k141_57943_R0290-CDS-DNA	1
k141_48722_R0253-HHF-DNA	k141_48722_R0253-HHF-DNA	1
k141_143894_R0288-LWK-DNA	k141_143894_R0288-LWK-DNA	1
k141_44875_R0303-LCW-F	k141_44875_R0303-LCW-F,k141_47048_R0303-LCW-M	1
k141_66297_R0580	k141_66297_R0580,k141_36661_R0170-WSK-DNA,k141_74304_R0359-WCL,k141_486_R0148-CFP-DNA,k141_4321_R0379-LYF	1
k141_130847_R0599	k141_130847_R0599,k141_89768_R0227-KKC-DNA,k141_31547_R0479-WML	1
k141_4182_R0131-LFL-DNA	k141_4182_R0131-LFL-DNA	1
k141_81947_R0238-YMH-DNA	k141_81947_R0238-YMH-DNA	1
k141_6313_R0627	k141_6313_R0627,k141_109568_R0491-YCW	1
k141_49770_R0444-WCK	k141_49770_R0444-WCK	1
k141_66551_R0451-WTM	k141_66551_R0451-WTM	1
k141_22847_R0382-LCW	k141_22847_R0382-LCW	1
k141_24051_R0437-LKK	k141_24051_R0437-LKK	1
k141_153006_R0466-LKH	k141_153006_R0466-LKH	1
k141_137772_R0551	k141_137772_R0551	1
k141_24277_R0425-LOP	k141_24277_R0425-LOP	1
k141_5321_R0514-LMC	k141_5321_R0514-LMC	1
k141_24484_R0472-CKK	k141_24484_R0472-CKK	1
k141_986_R0429-CNC	k141_986_R0429-CNC,k141_117965_R0432-CKY,k141_66321_R0432-CKY	1
k141_54944_R0332-TYK	k141_54944_R0332-TYK	1
k141_117082_R0468-LYW	k141_117082_R0468-LYW	1
k141_91531_R0509-WMK	k141_91531_R0509-WMK,k141_88234_R0288-LWK-DNA	1
k141_69262_R0116-LSY	k141_69262_R0116-LSY	1
k141_111522_R0470-LNY	k141_111522_R0470-LNY,k141_102746_R0516-NTK,k141_73958_R0158,k141_26719_R0142-CKM,k141_67502_R0463-WLM,k141_114901_R0275-PYD-DNA,k141_25067_R0467-NKW,k141_23263_R0636	1
k141_90404_R0043-PKH-DNA	k141_90404_R0043-PKH-DNA,k141_92019_R0637	1
k141_18279_R0528-CHK	k141_18279_R0528-CHK,k141_2211_R0129-WWK	1
k141_73395_R0623	k141_73395_R0623	1
k141_104087_R0140-LNS	k141_104087_R0140-LNS,k141_80604_R0468-LYW	1
k141_3751_R0542	k141_3751_R0542	1
k141_11352_R0567	k141_11352_R0567,k141_59648_R0512-YKH	1
k141_152862_R0564	k141_152862_R0564,k141_15611_R0626	1
k141_16602_R0012-CWC	k141_16602_R0012-CWC	1
k141_103051_R0466-LKH	k141_103051_R0466-LKH	1
k141_30840_R0616	k141_30840_R0616	1
k141_47929_R0245-CYY-DNA	k141_47929_R0245-CYY-DNA	1
k141_65027_R0445-LYW	k141_65027_R0445-LYW	1
k141_93981_R0481-LKY	k141_93981_R0481-LKY	1
k141_567_R0119-HKC-DNA	k141_567_R0119-HKC-DNA,k141_91471_R0569	1
k141_106072_R0586	k141_106072_R0586	1
k141_46658_R0314-LWC	k141_46658_R0314-LWC	1
k141_41132_R0290-CDS-DNA	k141_41132_R0290-CDS-DNA,k141_93340_R0542,k141_90494_R0374-YKH	1
k141_41169_R0343-CWH	k141_41169_R0343-CWH	1
k141_78127_R0392-AHL	k141_78127_R0392-AHL	1
k141_43400_R0524-LWM	k141_43400_R0524-LWM,k141_46906_R0587	1
k141_38746_R0251-CSY-DNA	k141_38746_R0251-CSY-DNA	1
k141_117018_R0591	k141_117018_R0591	1
k141_117361_R0423-CTH	k141_117361_R0423-CTH	1
k141_141971_R0466-LKH	k141_141971_R0466-LKH	1
k141_82352_R0112-CSF	k141_82352_R0112-CSF,k141_43944_R0272-LSY-DNA,k141_25957_R0180-YLK-DNA	1
k141_19684_R0278-WSK-DNA	k141_19684_R0278-WSK-DNA	1
k141_15293_R0363-CCL	k141_15293_R0363-CCL	1
k141_26324_R0443-WWL	k141_26324_R0443-WWL	1
k141_17718_R0538	k141_17718_R0538	1
k141_1833_R0112-CSF	k141_1833_R0112-CSF	1
k141_33097_R0529	k141_33097_R0529,k141_102033_R0197-TSH-DNA	1
k141_56263_R0038-CYL-DNA	k141_56263_R0038-CYL-DNA	1
k141_17612_R0311-WKY	k141_17612_R0311-WKY,k141_51683_R0091-NYH	1
k141_79753_R0358-HTM	k141_79753_R0358-HTM,k141_49180_R0483-WLY,k141_11303_R0637	1
k141_85290_R0142-CKM	k141_85290_R0142-CKM	1
k141_100225_R0279-CSK-DNA	k141_100225_R0279-CSK-DNA	1
k141_59157_R0258-LYW-DNA	k141_59157_R0258-LYW-DNA	1
k141_5567_R0369-WKC	k141_5567_R0369-WKC	1
k141_79468_R0552	k141_79468_R0552	1
k141_99402_R0393-SCK	k141_99402_R0393-SCK	1
k141_42935_R0610	k141_42935_R0610	1
k141_81401_R0152-WHY	k141_81401_R0152-WHY	1
k141_14807_R0338-LXL	k141_14807_R0338-LXL,k141_145328_R0632,k141_35874_R0623,k141_45228_R0637,k141_63582_R0503-LWK	1
k141_188105_R0600	k141_188105_R0600,k141_50271_R0320-CCW	1
k141_28354_R0207-TKS-DNA	k141_28354_R0207-TKS-DNA	1
k141_20726_R0089-WWW	k141_20726_R0089-WWW	1
k141_36482_R0337-HLF	k141_36482_R0337-HLF	1
k141_48874_R0221-WKY-DNA	k141_48874_R0221-WKY-DNA,k141_35578_R0447-HPY,k141_25234_R0436-CLH,k141_32175_R0148-CFP-DNA,k141_48332_R0237-HKM-DNA,k141_149457_R0550,k141_43861_R0501-KSW,k141_44237_R0119-HKC,k141_49270_R0423-CTH,k141_65797_R0389-HWK,k141_64990_R0511-CMK	1
k141_100044_R0582	k141_100044_R0582	1
k141_75336_R0142-CKM	k141_75336_R0142-CKM	1
k141_125996_R0201-YMY-DNA	k141_125996_R0201-YMY-DNA	1
k141_83566_R0354-CTM	k141_83566_R0354-CTM,k141_112289_R0468-LYW	1
k141_101937_R0332-TYK	k141_101937_R0332-TYK,k141_9623_R0392-AHL	1
k141_49200_R0562	k141_49200_R0562	1
k141_80166_R0567	k141_80166_R0567,k141_60531_R0373-FCK,k141_84019_R0410-CCL,k141_141748_R0492-LKK	1
k141_214046_R0600	k141_214046_R0600,k141_3926_R0384-LKM	1
k141_165730_R0304-CSP-M	k141_165730_R0304-CSP-M,k141_40622_R0304-CSP-F	1
k141_39728_R0514-LMC	k141_39728_R0514-LMC	1
k141_9732_R0544	k141_9732_R0544	1
k141_80775_R0553	k141_80775_R0553,k141_1264_R0115-LYW	1
k141_1475_R0599	k141_1475_R0599	1
k141_11636_R0259-TSC-DNA	k141_11636_R0259-TSC-DNA	1
k141_41064_R0311-WKY	k141_41064_R0311-WKY	1
k141_94242_R0359-WCL	k141_94242_R0359-WCL	1
k141_61750_R0392-AHL	k141_61750_R0392-AHL	1
k141_57491_R0307-SCW	k141_57491_R0307-SCW	1
k141_47311_R0540	k141_47311_R0540,k141_23763_R0330-CLK,k141_82335_R0306-YSK-M,k141_56474_R0136-TKF	1
k141_89995_R0544	k141_89995_R0544	1
k141_205463_R0600	k141_205463_R0600,k141_37310_R0597	1
k141_14748_R0605	k141_14748_R0605,k141_80151_R0250-WKM-DNA	1
k141_86647_R0131-LFL-DNA	k141_86647_R0131-LFL-DNA	1
k141_119304_R0198-TCY-DNA	k141_119304_R0198-TCY-DNA	1
k141_45316_R0483-WLY	k141_45316_R0483-WLY	1
k141_162369_R0550	k141_162369_R0550	1
k141_105449_R0537	k141_105449_R0537	1
k141_1085_R0216-CCW-DNA	k141_1085_R0216-CCW-DNA	1
k141_103150_R0062-HYM-DNA	k141_103150_R0062-HYM-DNA	1
k141_51913_R0166-LLS	k141_51913_R0166-LLS,k141_77399_R0366-HCW,k141_31449_R0253-HHF-DNA,k141_121026_R0314-LWC,k141_81358_R0039-LSC-DNA,k141_10216_R253-HHF-DNA	1
k141_88692_R0042-HCF	k141_88692_R0042-HCF	1
k141_80453_R0112-CSF	k141_80453_R0112-CSF	1
k141_6249_R0270-WKM-DNA	k141_6249_R0270-WKM-DNA,k141_27336_R0208-YLF-DNA	1
k141_59680_R0388-LKK	k141_59680_R0388-LKK	1
k141_27721_R0493-LWL	k141_27721_R0493-LWL,k141_27133_R0596	1
k141_16050_R0523-NKF	k141_16050_R0523-NKF	1
k141_120820_R0599	k141_120820_R0599	1
k141_72715_R0116-LSY	k141_72715_R0116-LSY	1
k141_123007_R0573	k141_123007_R0573	1
k141_30311_R0633	k141_30311_R0633	1
k141_13035_R0490-WNS	k141_13035_R0490-WNS	1
k141_83982_R0240-CKW-DNA	k141_83982_R0240-CKW-DNA,k141_81330_R0396-MWT	1
k141_26523_R0294-MWH-DNA	k141_26523_R0294-MWH-DNA,k141_112021_R0093-TWS	1
k141_39464_R0379-LYF	k141_39464_R0379-LYF	1
k141_15631_R0119-HKC-DNA	k141_15631_R0119-HKC-DNA	1
k141_97043_R0357-CWY	k141_97043_R0357-CWY,k141_23624_R0581	1
k141_28712_R0529	k141_28712_R0529	1
k141_150052_R0616	k141_150052_R0616,k141_99744_R0499-KTY,k141_37810_R0196,k141_24786_R0196,k141_33100_R0196	1
k141_46119_R0251-CSY-DNA	k141_46119_R0251-CSY-DNA	1
k141_88420_R0400-WFY	k141_88420_R0400-WFY	1
k141_5934_R0152-WHY	k141_5934_R0152-WHY	1
k141_90549_R0412-LCK	k141_90549_R0412-LCK	1
k141_15484_R0483-WLY	k141_15484_R0483-WLY,k141_44905_R0145-YMC,k141_58411_R0637,k141_98042_R0560	1
k141_170300_R0516-NTK	k141_170300_R0516-NTK	1
k141_1374_R0221-WKY-DNA	k141_1374_R0221-WKY-DNA,k141_40708_R0491-YCW,k141_166678_R0492-LKK,k141_85089_R0188-YYF-DNA,k141_5137_R0620,k141_7889_R0466-LKH,k141_70074_R0619,k141_42216_R0042-HCF,k141_41805_R0127-CMC,k141_3238_R0416-LMY,k141_51610_R0290-CDS-DNA	1
k141_119518_R0485-CCW	k141_119518_R0485-CCW,k141_43501_R0027-CMT-DNA	1
k141_156226_R0558-KLY	k141_156226_R0558-KLY	1
k141_115531_R0496-CCY	k141_115531_R0496-CCY	1
k141_56991_R0247-LSY-DNA	k141_56991_R0247-LSY-DNA,k141_60750_R247-LSY-DNA	1
k141_32439_R0425-LOP	k141_32439_R0425-LOP,k141_12623_R0399-SWY	1
k141_21873_R0538	k141_21873_R0538	1
k141_38095_R0233-COK-DNA	k141_38095_R0233-COK-DNA	1
k141_889_R0438-LWC	k141_889_R0438-LWC	1
k141_4613_R0321-CCS	k141_4613_R0321-CCS,k141_61903_R0631	1
k141_32216_R0497-YCP	k141_32216_R0497-YCP	1
k141_52985_R0572	k141_52985_R0572	1
k141_82648_R0598	k141_82648_R0598,k141_64434_R0198-TCY-DNA,k141_7864_R0528-CHK,k141_75973_R0336-CCM,k141_64362_R0494-LPP	1
k141_8518_R0095-TKK	k141_8518_R0095-TKK,k141_91970_R0405-CKS	1
k141_63281_R0070-TKS-DNA	k141_63281_R0070-TKS-DNA,k141_53644_R0275-PYD-DNA	1
k141_77758_R0472-CKK	k141_77758_R0472-CKK	1
k141_20867_R0211-YYM-DNA	k141_20867_R0211-YYM-DNA	1
k141_21129_R0320-CCW	k141_21129_R0320-CCW	1
k141_70904_R0112-CSF	k141_70904_R0112-CSF	1
k141_12847_R0032-WSW-DNA	k141_12847_R0032-WSW-DNA	1
k141_61538_R0548	k141_61538_R0548	1
k141_74017_R0594	k141_74017_R0594,k141_63974_R0408-CKS,k141_913_R0430-CKP,k141_95778_R0463-WLM	1
k141_24870_R0116-LSY	k141_24870_R0116-LSY	1
k141_84504_R0117-PLS	k141_84504_R0117-PLS,k141_13245_R0602,k141_115057_R0496-CCY	1
k141_122019_R0178-PCW-DNA	k141_122019_R0178-PCW-DNA	1
k141_14655_R0244-CKL-DNA	k141_14655_R0244-CKL-DNA	1
k141_105658_R0463-WLM	k141_105658_R0463-WLM	1
k141_60271_R0610	k141_60271_R0610,k141_52364_R0622,k141_59002_R0034-YTH	1
k141_151012_R0513	k141_151012_R0513,k141_30953_R0632,k141_73776_R0363-CCL	1
k141_30446_R0429-CNC	k141_30446_R0429-CNC	1
k141_50402_R0519-CSY	k141_50402_R0519-CSY	1
k141_130878_R0581	k141_130878_R0581,k141_53222_R0586	1
k141_32277_R0338-LXL	k141_32277_R0338-LXL,k141_93423_R0473-CMK,k141_91935_R0479-WML,k141_540_R0428-LCT,k141_76066_R0483-WLY	1
k141_104803_R0562	k141_104803_R0562	1
k141_39809_R0047-KMC	k141_39809_R0047-KMC	1
k141_171696_R0168-WMY	k141_171696_R0168-WMY	1
k141_54131_R0195	k141_54131_R0195	1
k141_55536_R0272-LSY-DNA	k141_55536_R0272-LSY-DNA	1
k141_72487_R0178-PCW-DNA	k141_72487_R0178-PCW-DNA	1
k141_20339_R0180-YLK-DNA	k141_20339_R0180-YLK-DNA,k141_47048_R0621,k141_68910_R0538,k141_59115_R0472-CKK	1
k141_9354_R0440-KKP	k141_9354_R0440-KKP	1
k141_20922_R0136-TKF	k141_20922_R0136-TKF,k141_95595_R0019-LLL-DNA,k141_20143_R247-LSY-DNA,k141_20282_R0247-LSY-DNA,k141_43935_R0090-KML	1
k141_26455_R0349-CMK	k141_26455_R0349-CMK,k141_42553_R0384-LKM	1
k141_181270_R0466-LKH	k141_181270_R0466-LKH	1
k141_157274_R0481-LKY	k141_157274_R0481-LKY,k141_18337_R0273-KYM-DNA,k141_45234_R0164-CYP,k141_44171_R0112-CSF	1
k141_201468_R0488-WTC	k141_201468_R0488-WTC	1
k141_73833_R0119-HKC	k141_73833_R0119-HKC,k141_96239_R0119-HKC-DNA	1
k141_9877_R0457-LXM	k141_9877_R0457-LXM	1
k141_46322_R0350-YKC	k141_46322_R0350-YKC	1
k141_59943_R0606	k141_59943_R0606,k141_168266_R0492-LKK	1
k141_64268_R0165-LYH	k141_64268_R0165-LYH	1
k141_53669_R0385-CWY	k141_53669_R0385-CWY,k141_73195_R0589,k141_154505_R0569,k141_31083_R0137-CSC,k141_33672_R0620,k141_50987_R0443-WWL,k141_298_R0272-LSY-DNA,k141_52009_R0035-CSY	1
k141_39672_R0117-PLS	k141_39672_R0117-PLS	1
k141_40835_R0164-CYP	k141_40835_R0164-CYP,k141_155581_R0582,k141_55449_R0086,k141_84770_R0493-LWL,k141_67828_R0086,k141_25816_R0456-KMY,k141_12080_R0602	1
k141_157268_R0604	k141_157268_R0604,k141_12856_R0517-LFS	1
k141_81007_R0554	k141_81007_R0554,k141_101891_R0261-TLS-DNA	1
k141_73352_R0116-LSY	k141_73352_R0116-LSY,k141_6847_R0623	1
k141_738_R0307-SCW	k141_738_R0307-SCW,k141_100539_R0517-LFS,k141_46990_R0191-HWS-DNA	1
k141_18203_R0428-LCT	k141_18203_R0428-LCT,k141_7557_R0229-HHW-DNA	1
k141_35844_R0613	k141_35844_R0613	1
k141_30355_R0593	k141_30355_R0593,k141_27593_R0301-LST-M	1
k141_126023_R0604	k141_126023_R0604,k141_104055_R0572	1
k141_24841_R0613	k141_24841_R0613,k141_21765_R0271-YKP-DNA,k141_59715_R0435-CKS	1
k141_8438_R0281-ISC-DNA	k141_8438_R0281-ISC-DNA,k141_71869_R0210-NSL-DNA	1
k141_65891_R0085-YYM-DNA	k141_65891_R0085-YYM-DNA	1
k141_46826_R0294-MWH-DNA	k141_46826_R0294-MWH-DNA	1
k141_97606_R0553	k141_97606_R0553	1
k141_1434_R0348-LKC	k141_1434_R0348-LKC	1
k141_35497_R0560	k141_35497_R0560	1
k141_181161_R0513	k141_181161_R0513	1
k141_2081_R0396-MWT	k141_2081_R0396-MWT	1
k141_32699_R0441-WCW	k141_32699_R0441-WCW,k141_24520_R0564	1
k141_160079_R0441-WCW	k141_160079_R0441-WCW,k141_112147_R0569	1
k141_98512_R0621	k141_98512_R0621	1
k141_52970_R0193-CYL-DNA	k141_52970_R0193-CYL-DNA,k141_99082_R0117-PLS,k141_21898_R0467-NKW,k141_97499_R0517-LFS	1
k141_34446_R0415-CWH	k141_34446_R0415-CWH	1
k141_47320_R0447-HPY	k141_47320_R0447-HPY,k141_44495_R0100-CCS-DNA,k141_123025_R0314-LWC,k141_108201_R0352-HPC,k141_58450_R0298-LTS-F,k141_59646_R0236-LYS-DNA,k141_61698_R0202-CYM-DNA,k141_56465_R0238-YMH-DNA,k141_147841_R0497-YCP,k141_16021_R0152-WHY,k141_112414_R0540,k141_70435_R0382-LCW	1
k141_25010_R0525-NCK	k141_25010_R0525-NCK	1
k141_54814_R0163-KSP	k141_54814_R0163-KSP	1
k141_80007_R0461-CYM	k141_80007_R0461-CYM	1
k141_20719_R0503-LWK	k141_20719_R0503-LWK	1
k141_2315_R0358-HTM	k141_2315_R0358-HTM	1
k141_111276_R0469	k141_111276_R0469	1
k141_8873_R0534	k141_8873_R0534,k141_138319_R0600,k141_189532_R0513	1
k141_65660_R0101-HFP-M	k141_65660_R0101-HFP-M,k141_18538_R0101-HFP-F,k141_30257_R0101-HFP-F,k141_37552_R0101-HFP-F	1
k141_80817_R0162-WLS	k141_80817_R0162-WLS	1
k141_101806_R0347-KKS	k141_101806_R0347-KKS	1
k141_36710_R0216-CCW-DNA	k141_36710_R0216-CCW-DNA	1
k141_21435_R0223-MKM-DNA	k141_21435_R0223-MKM-DNA	1
k141_4027_R0101-HFP-F	k141_4027_R0101-HFP-F,k141_60306_R0376-WCY	1
k141_136738_R0471-NCM	k141_136738_R0471-NCM,k141_123312_R0481-LKY,k141_94435_R0333-CTK	1
k141_26688_R0563	k141_26688_R0563,k141_85017_R0483-WLY,k141_87397_R0372-LKM,k141_153631_R0468-LYW,k141_17672_R0473-CMK,k141_6883_R0637,k141_2549_R0613,k141_65321_R0361-FYS	1
k141_92970_R0597	k141_92970_R0597,k141_147701_R0636,k141_50707_R0603,k141_62179_R0320-CCW,k141_84767_R0317-CWP,k141_55_R0565,k141_15741_R0283-LKC-DNA,k141_34927_R0490-WNS	1
k141_100840_R0353-LSY	k141_100840_R0353-LSY	1
k141_82423_R0477-LCS	k141_82423_R0477-LCS	1
k141_55731_R0293-WMK-DNA	k141_55731_R0293-WMK-DNA	1
k141_54500_R0233-COK-DNA	k141_54500_R0233-COK-DNA,k141_17966_R0111-LKB,k141_83721_R0303-LCW-M,k141_4050_R0201-YMY-DNA	1
k141_193744_R0441-WCW	k141_193744_R0441-WCW,k141_84180_R0224-TYM-DNA,k141_118937_R0284-CCK-DNA	1
k141_89111_R0583	k141_89111_R0583	1
k141_13086_R0083-TML-DNA	k141_13086_R0083-TML-DNA	1
k141_11340_R0223-MKM-DNA	k141_11340_R0223-MKM-DNA,k141_96084_R0363-CCL	1
k141_38961_R0411-LYK	k141_38961_R0411-LYK	1
k141_63475_R0533	k141_63475_R0533	1
k141_32825_R0533	k141_32825_R0533,k141_16168_R0314-LWC	1
k141_26031_R0358-HTM	k141_26031_R0358-HTM	1
k141_24964_R0291-KSF-DNA	k141_24964_R0291-KSF-DNA	1
k141_61590_R0391-HYM	k141_61590_R0391-HYM	1
k141_146167_R0509-WMK	k141_146167_R0509-WMK,k141_2932_R0047-KMC	1
k141_33664_R0291-KSF-DNA	k141_33664_R0291-KSF-DNA	1
k141_153150_R0564	k141_153150_R0564,k141_14400_R0365-CTS	1
k141_49465_R0255-KT-DNA	k141_49465_R0255-KT-DNA,k141_44375_R0441-WCW	1
k141_14884_R0452	k141_14884_R0452	1
k141_50442_R0502-SLM	k141_50442_R0502-SLM,k141_38261_R0213-FKK-DNA	1
k141_1332_R0308-HKY	k141_1332_R0308-HKY	1
k141_842_R0617	k141_842_R0617	1
k141_107378_R0315-TPK	k141_107378_R0315-TPK	1
k141_78313_R0093-TWS	k141_78313_R0093-TWS	1
k141_6517_R0275-PYD-DNA	k141_6517_R0275-PYD-DNA	1
k141_37923_R0138-LMK	k141_37923_R0138-LMK	1
k141_143897_R0504-LKK	k141_143897_R0504-LKK,k141_60926_R0379-LYF,k141_13238_R0307-SCW,k141_78487_R0404-CPL	1
k141_23069_R0521-LWM	k141_23069_R0521-LWM	1
k141_106746_R0539	k141_106746_R0539,k141_79342_R0610	1
k141_147098_R0443-WWL	k141_147098_R0443-WWL	1
k141_98627_R0281-ISC-DNA	k141_98627_R0281-ISC-DNA	1
k141_55964_R0170-WSK-DNA	k141_55964_R0170-WSK-DNA	1
k141_85792_R0545	k141_85792_R0545	1
k141_92064_R0168-WMY	k141_92064_R0168-WMY	1
k141_109219_R0599	k141_109219_R0599	1
k141_68959_R0090-KML	k141_68959_R0090-KML,k141_71792_R0164-CYP,k141_59646_R0187-CKY-DNA,k141_49315_R0046-TKM,k141_86559_R0046-TRM,k141_71482_R247-LSY-DNA,k141_78297_R0247-LSY-DNA,k141_99060_R0144-CMS,k141_77410_R0165-LYH,k141_43098_R0136-TKF	1
k141_28939_R0566	k141_28939_R0566	1
k141_61116_R0027-CMT-DNA	k141_61116_R0027-CMT-DNA,k141_77183_R0335-WSF	1
k141_49609_R0563	k141_49609_R0563,k141_75940_R0131-LFL-DNA,k141_107017_R0307-SCW,k141_17287_R0401-CYW,k141_16820_R0341-TKW	1
k141_104364_R0616	k141_104364_R0616	1
k141_73165_R0083-TML-DNA	k141_73165_R0083-TML-DNA,k141_167714_R0510-CKM,k141_19118_R0355-SCK,k141_55091_R0381-CSH,k141_16788_R0331-MKL,k141_130466_R0287-CKM-DNA,k141_39645_R0136-TKF,k141_10_R0483-WLY	1
k141_35916_R0287-CKM-DNA	k141_35916_R0287-CKM-DNA,k141_83061_R0260-HCW,k141_48999_R0050	1
k141_5565_R0158	k141_5565_R0158	1
k141_85080_R0303-LCW-F	k141_85080_R0303-LCW-F,k141_42696_R0564,k141_75636_R0441-WCW,k141_14498_R0391-HYM,k141_37090_R0597,k141_51705_R0159,k141_116163_R0581,k141_87047_R0174-YSW-DNA,k141_94663_R0135-WKL,k141_2381_R0240-CKW-DNA,k141_58047_R0512-YKH,k141_25249_R0469,k141_76552_R0137-CSC,k141_93194_R0198-TCY-DNA,k141_80021_R0435-CKS,k141_57632_R0341-TKW,k141_169882_R0144-CMS,k141_97279_R0400-WFY,k141_147018_R0487-LKC,k141_34628_R0196,k141_72238_R0088-YCL,k141_44565_R0439-KWL,k141_66874_R0463-WLM,k141_52859_R0212-LSF-DNA,k141_69826_R0608,k141_44738_R0584,k141_53278_R0012-CWC,k141_38545_R0413-LMF,k141_88685_R0593,k141_68215_R0219,k141_74292_R0610,k141_103674_R0482-LKM,k141_63320_R0588,k141_49146_R0334-MBK,k141_11202_R0210-NSL-DNA,k141_72795_R0280-FCL-DNA,k141_132617_R0560,k141_57171_R0224-TYM-DNA,k141_15042_R0353-LSY,k141_24412_R0124,k141_139481_R0076-LLP,k141_110228_R0492-LKK,k141_25313_R0060-LQX-DNA,k141_23408_R0346-LHH,k141_52946_R0033-LCK-DNA,k141_22178_R0607,k141_102927_R0516-NTK,k141_70429_R0353-LSY,k141_71414_R0110-LPH-DNA,k141_29927_R0538,k141_86421_R0363-CCL,k141_92889_R0302-CCY-F,k141_5271_R0244-CKL-DNA,k141_25276_R0603,k141_38629_R0242-CKS-DNA,k141_34553_R0348-LKC	1
k141_52356_R0361-FYS	k141_52356_R0361-FYS	1
k141_65052_R0500-LSY	k141_65052_R0500-LSY	1
k141_92071_R0552	k141_92071_R0552	1
k141_85274_R0619	k141_85274_R0619	1
k141_73267_R0588	k141_73267_R0588,k141_82827_R0630,k141_77568_R0087,k141_787_R0451-WTM,k141_54412_R0264-YKN-DNA	1
k141_34557_R0172-NLS-DNA	k141_34557_R0172-NLS-DNA,k141_7789_R0633	1
k141_52633_R0329-CTK	k141_52633_R0329-CTK,k141_10043_R0251-CSY-DNA	1
k141_107580_R0453-CKC	k141_107580_R0453-CKC,k141_106086_R0598	1
k141_71828_R0535	k141_71828_R0535	1
k141_137222_R0041-LKC	k141_137222_R0041-LKC	1
k141_76865_R0101-HFP-F	k141_76865_R0101-HFP-F,k141_120905_R0144-CMS	1
k141_203841_R0602	k141_203841_R0602	1
k141_120332_R0244-CKL-DNA	k141_120332_R0244-CKL-DNA,k141_186594_R0093-TWS	1
k141_21400_R0400-WFY	k141_21400_R0400-WFY	1
k141_34232_R0560	k141_34232_R0560,k141_11701_R0631,k141_31131_R0527-ISC,k141_43994_R0260-HCW,k141_22720_R0089-WWW	1
k141_12172_R0572	k141_12172_R0572	1
k141_100317_R0082-LPW-DNA	k141_100317_R0082-LPW-DNA,k141_108643_R0511-CMK,k141_41861_R0511-CMK,k141_55628_R0607,k141_127751_R0106-LWB-DNA	1
k141_73242_R0354-CTM	k141_73242_R0354-CTM	1
k141_3159_R0372-LKM	k141_3159_R0372-LKM	1
k141_13034_R0465-WKY	k141_13034_R0465-WKY	1
k141_144653_R0487-LKC	k141_144653_R0487-LKC	1
k141_154390_R0093-TWS	k141_154390_R0093-TWS	1
k141_72456_R0542	k141_72456_R0542	1
k141_72864_R0223-MKM-DNA	k141_72864_R0223-MKM-DNA	1
k141_6587_R0597	k141_6587_R0597,k141_75955_R0267-CTY-DNA,k141_7619_R0438-LWC	1
k141_110471_R0282-IWL-DNA	k141_110471_R0282-IWL-DNA,k141_155499_R0530,k141_7393_R0530	1
k141_81296_R0571	k141_81296_R0571,k141_38336_R0495-CWF	1
k141_35133_R0170-WSK-DNA	k141_35133_R0170-WSK-DNA,k141_98501_R0379-LYF,k141_34237_R0457-LXM	1
k141_22382_R0382-LCW	k141_22382_R0382-LCW,k141_86058_R0198-TCY-DNA	1
k141_64802_R0101-HFP-F	k141_64802_R0101-HFP-F,k141_19430_R0433-TFK	1
k141_25108_R0413-LMF	k141_25108_R0413-LMF,k141_26700_R0253-HHF-DNA,k141_20983_R0552,k141_42058_R0527-ISC,k141_72022_R0032-WSW-DNA,k141_36899_R0527-ISC,k141_11661_R253-HHF-DNA,k141_50004_R0032-WSW-DNA,k141_27804_R253-HHF-DNA,k141_98581_R0484-CHT,k141_84798_R0411-LYK	1
k141_87275_R0292-WSH	k141_87275_R0292-WSH	1
k141_20079_R0315-TPK	k141_20079_R0315-TPK	1
k141_60034_R0506-LSK	k141_60034_R0506-LSK	1
k141_161829_R0589	k141_161829_R0589	1
k141_5148_R0138-LMK	k141_5148_R0138-LMK,k141_102237_R0340-CCY	1
k141_55104_R0552	k141_55104_R0552	1
k141_74023_R0316-LKH	k141_74023_R0316-LKH,k141_28065_R0466-LKH	1
k141_77793_R0549	k141_77793_R0549,k141_32006_R0472-CKK	1
k141_28633_R0158	k141_28633_R0158	1
k141_88171_R0553	k141_88171_R0553	1
k141_102265_R0620	k141_102265_R0620	1
k141_90109_R0144-CMS	k141_90109_R0144-CMS	1
k141_174531_R0314-LWC	k141_174531_R0314-LWC	1
k141_132898_R0619	k141_132898_R0619	1
k141_16849_R0039-LSC-DNA	k141_16849_R0039-LSC-DNA	1
k141_53473_R0039-LSC-DNA	k141_53473_R0039-LSC-DNA,k141_104267_R0304-CSP-M,k141_81426_R0304-CSP-F,k141_80644_R0409-MYT,k141_177207_R0467-NKW,k141_115280_R0463-WLM,k141_39693_R0409-MYT	1
k141_2145_R0183-GJL-DNA	k141_2145_R0183-GJL-DNA	1
k141_62298_R0543	k141_62298_R0543,k141_46233_R0153-LLM,k141_70325_R0153-LLM,k141_13976_R0111-LKB,k141_12967_R0343-CWH,k141_59482_R0554	1
k141_48492_R0412-LCK	k141_48492_R0412-LCK	1
k141_173284_R0595	k141_173284_R0595,k141_166918_R0572,k141_40953_R0166-LLS	1
k141_29574_R0445-LYW	k141_29574_R0445-LYW,k141_84005_R0412-LCK	1
k141_40849_R0050	k141_40849_R0050,k141_31506_R0529,k141_26196_R0322-WMK,k141_15043_R0613,k141_20129_R0341-TKW,k141_48864_R0340-CCY,k141_157389_R0093-TWS	1
k141_124043_R0511-CMK	k141_124043_R0511-CMK	1
k141_38501_R0562	k141_38501_R0562,k141_25147_R0210-NSL-DNA,k141_50709_R0021-WKH-DNA	1
k141_59451_R0474-WHC	k141_59451_R0474-WHC,k141_104219_R0200-FWN-DNA	1
k141_12809_R0376-WCY	k141_12809_R0376-WCY,k141_19818_R0390-LGK	1
k141_25868_R0588	k141_25868_R0588	1
k141_9512_R0479-WML	k141_9512_R0479-WML	1
k141_68282_R0184-CSM-DNA	k141_68282_R0184-CSM-DNA	1
k141_118228_R0600	k141_118228_R0600	1
k141_92672_R0473-CMK	k141_92672_R0473-CMK	1
k141_69023_R0363-CCL	k141_69023_R0363-CCL	1
k141_29718_R0382-LCW	k141_29718_R0382-LCW,k141_77930_R0578,k141_98255_R0087,k141_103386_R0212-LSF-DNA,k141_28940_R0032-WSW-DNA,k141_9301_R256-TSW-DNA,k141_8543_R0256-TSW-DNA,k141_71607_R0238-YMH-DNA,k141_71792_R0042-HCF,k141_65377_R0301-LST-M,k141_37403_R0304-CSP-F,k141_28417_R0440-KKP,k141_3547_R0276-LLS-DNA	1
k141_79670_R0615	k141_79670_R0615	1
k141_27878_R0166-LLS	k141_27878_R0166-LLS	1
k141_30812_R0405-CKS	k141_30812_R0405-CKS,k141_44549_R0445-LYW,k141_133028_R0093-TWS,k141_24315_R0057-WMY-DNA,k141_45963_R0400-WFY	1
k141_62475_R0615	k141_62475_R0615	1
k141_27606_R0222-MYK-DNA	k141_27606_R0222-MYK-DNA	1
k141_67074_R0514-LMC	k141_67074_R0514-LMC	1
k141_57016_R0403-WCM	k141_57016_R0403-WCM,k141_15202_R0031-LHM,k141_52820_R0578	1
k141_25573_R0566	k141_25573_R0566	1
k141_99639_R0384-LKM	k141_99639_R0384-LKM,k141_100448_R0540	1
k141_65268_R0374-YKH	k141_65268_R0374-YKH	1
k141_16284_R0523-NKF	k141_16284_R0523-NKF	1
k141_863_R0498-CCK	k141_863_R0498-CCK	1
k141_13486_R0483-WLY	k141_13486_R0483-WLY,k141_80100_R0526-HWS	1
k141_129244_R0550	k141_129244_R0550	1
k141_135708_R0017-LLP-DNA	k141_135708_R0017-LLP-DNA,k141_78621_R0433-TFK,k141_80110_R0433-TFK	1
k141_28571_R0491-YCW	k141_28571_R0491-YCW	1
k141_68636_R0496-CCY	k141_68636_R0496-CCY	1
k141_56750_R0178-PCW-DNA	k141_56750_R0178-PCW-DNA	1
k141_70510_R0322-WMK	k141_70510_R0322-WMK,k141_157507_R0516-NTK	1
k141_55566_R0564	k141_55566_R0564	1
k141_43944_R0005-LMF-DNA	k141_43944_R0005-LMF-DNA	1
k141_33823_R0292-WSH	k141_33823_R0292-WSH,k141_74469_R0490-WNS,k141_43545_R0062-HYM-DNA,k141_57410_R0630	1
k141_81084_R0388-LKK	k141_81084_R0388-LKK	1
k141_89589_R0331-MKL	k141_89589_R0331-MKL,k141_63545_R0453-CKC,k141_6669_R0495-CWF	1
k141_129113_R0159-HMK	k141_129113_R0159-HMK	1
k141_46470_R0308-HKY	k141_46470_R0308-HKY	1
k141_10411_R0393-SCK	k141_10411_R0393-SCK	1
k141_31429_R0281-ISC-DNA	k141_31429_R0281-ISC-DNA	1
k141_151314_R0144-CMS	k141_151314_R0144-CMS	1
k141_85104_R0259-TSC-DNA	k141_85104_R0259-TSC-DNA	1
k141_46309_R0510-CKM	k141_46309_R0510-CKM,k141_184507_R0142-CKM,k141_11321_R0517-LFS	1
k141_19142_R0341-TKW	k141_19142_R0341-TKW,k141_76246_R0194-TMK-DNA	1
k141_142768_R0470-LNY	k141_142768_R0470-LNY	1
k141_100741_R0600	k141_100741_R0600	1
k141_42903_R0280-FCL-DNA	k141_42903_R0280-FCL-DNA,k141_7205_R0307-SCW,k141_54768_R0532,k141_57819_R0550,k141_116361_R0466-LKH	1
k141_79509_R0531	k141_79509_R0531,k141_200715_R0619,k141_49425_R0614	1
k141_77426_R0047-KMC	k141_77426_R0047-KMC	1
k141_50611_R0393-SCK	k141_50611_R0393-SCK	1
k141_29747_R0487-LKC	k141_29747_R0487-LKC,k141_108735_R0532,k141_26088_R0266-MFH-DNA	1
k141_75819_R0041-LKC	k141_75819_R0041-LKC,k141_171786_R0142-CKM,k141_157994_R0606	1
k141_81733_R0404-CPL	k141_81733_R0404-CPL	1
k141_46996_R0141-WKM	k141_46996_R0141-WKM	1
k141_50071_R0273-KYM-DNA	k141_50071_R0273-KYM-DNA	1
k141_47677_R0349-CMK	k141_47677_R0349-CMK,k141_11994_R0606	1
k141_159232_R0510-CKM	k141_159232_R0510-CKM	1
k141_10377_R0235-CYL-DNA	k141_10377_R0235-CYL-DNA	1
k141_1076_R0597	k141_1076_R0597	1
k141_1057_R0298-LTS-M	k141_1057_R0298-LTS-M	1
k141_72256_R0162-WLS	k141_72256_R0162-WLS	1
k141_87060_R0304-CSP-M	k141_87060_R0304-CSP-M	1
k141_157315_R0396-MWT	k141_157315_R0396-MWT	1
k141_48043_R0306-YSK-F	k141_48043_R0306-YSK-F,k141_47353_R0306-YSK-M,k141_33912_R0144-CMS	1
k141_54681_R0054-CSY	k141_54681_R0054-CSY	1
k141_14387_R0432-CKY	k141_14387_R0432-CKY	1
k141_61550_R0516-NTK	k141_61550_R0516-NTK,k141_3488_R0359-WCL	1
k141_135296_R0573	k141_135296_R0573	1
k141_93600_R0170-WSK-DNA	k141_93600_R0170-WSK-DNA	1
k141_33402_R0217-TYM-DNA	k141_33402_R0217-TYM-DNA,k141_79564_R0273-KYM-DNA	1
k141_8340_R0515-SSC	k141_8340_R0515-SSC,k141_24232_R0359-WCL,k141_189872_R0466-LKH	1
k141_871_R0136-TKF	k141_871_R0136-TKF	1
k141_49471_R0141-WKM	k141_49471_R0141-WKM	1
k141_196353_R0572	k141_196353_R0572	1
k141_132892_R0488-WTC	k141_132892_R0488-WTC	1
k141_80080_R0174-YSW-DNA	k141_80080_R0174-YSW-DNA	1
k141_72673_R0523-NKF	k141_72673_R0523-NKF,k141_48471_R0275-PYD-DNA	1
k141_5938_R0617	k141_5938_R0617,k141_80267_R0444-WCK,k141_74114_R0440-KKP,k141_71466_R0008-HKK,k141_16964_R0394-MWK,k141_8652_R0440-KKP,k141_104072_R0266-MFH-DNA	1
k141_30488_R0042-HCF	k141_30488_R0042-HCF	1
k141_20471_R0197-TSH-DNA	k141_20471_R0197-TSH-DNA	1
k141_67495_R0433-TFK	k141_67495_R0433-TFK	1
k141_37682_R0480	k141_37682_R0480	1
k141_7455_R0279-CSK-DNA	k141_7455_R0279-CSK-DNA,k141_37285_R0321-CCS	1
k141_29495_R0099-CFM	k141_29495_R0099-CFM	1
k141_42617_R0468-LYW	k141_42617_R0468-LYW	1
k141_43565_R0292-WSH	k141_43565_R0292-WSH	1
k141_57980_R0199-SKL-DNA	k141_57980_R0199-SKL-DNA	1
k141_37741_R0305-LCM	k141_37741_R0305-LCM,k141_41088_R0538	1
k141_38420_R0523-NKF	k141_38420_R0523-NKF	1
k141_67542_R0299-KSF-M	k141_67542_R0299-KSF-M,k141_104601_R0050,k141_41765_R0299-KSF-F,k141_71131_R0299-KSF-F,k141_103698_R0497-YCP,k141_87270_R0497-YCP,k141_163922_R0579	1
k141_136417_R0542	k141_136417_R0542	1
k141_59885_R0137-CSC	k141_59885_R0137-CSC,k141_90023_R0187-CKY-DNA	1
k141_101211_R0294-MWH-DNA	k141_101211_R0294-MWH-DNA	1
k141_18831_R0308-HKY	k141_18831_R0308-HKY	1
k141_107262_R0468-LYW	k141_107262_R0468-LYW	1
k141_110_R0538	k141_110_R0538	1
k141_72468_R0409-MYT	k141_72468_R0409-MYT	1
k141_48095_R0495-CWF	k141_48095_R0495-CWF	1
k141_121568_R0516-NTK	k141_121568_R0516-NTK,k141_11434_R0109-YLK	1
k141_48851_R0211-YYM-DNA	k141_48851_R0211-YYM-DNA	1
k141_38374_R0473-CMK	k141_38374_R0473-CMK	1
k141_219834_R0572	k141_219834_R0572,k141_45822_R0396-MWT	1
k141_43277_R0273-KYM-DNA	k141_43277_R0273-KYM-DNA,k141_117240_R0198-TCY-DNA,k141_13263_R0290-CDS-DNA	1
k141_71954_R0462-CKC	k141_71954_R0462-CKC	1
k141_19759_R0025-FCH	k141_19759_R0025-FCH	1
k141_54356_R0093-TWS	k141_54356_R0093-TWS,k141_72899_R0270-WKM-DNA	1
k141_9379_R0118-LYF	k141_9379_R0118-LYF,k141_35307_R0563	1
k141_66063_R0247-LSY-DNA	k141_66063_R0247-LSY-DNA,k141_65475_R247-LSY-DNA	1
k141_34543_R0526-HWS	k141_34543_R0526-HWS	1
k141_32639_R0226-SKL-DNA	k141_32639_R0226-SKL-DNA	1
k141_23203_R0263-HYM-DNA	k141_23203_R0263-HYM-DNA,k141_91429_R0170-WSK-DNA	1
k141_996_R0444-WCK	k141_996_R0444-WCK	1
k141_13136_R0444-WCK	k141_13136_R0444-WCK	1
k141_166142_R0523-NKF	k141_166142_R0523-NKF	1
k141_195206_R0572	k141_195206_R0572,k141_73046_R0599	1
k141_90042_R0449-CLK	k141_90042_R0449-CLK	1
k141_21316_R0227-KKC-DNA	k141_21316_R0227-KKC-DNA	1
k141_96487_R0411-LYK	k141_96487_R0411-LYK	1
k141_10621_R0564	k141_10621_R0564	1
k141_79680_R0617	k141_79680_R0617,k141_67666_R0581	1
k141_33850_R0614	k141_33850_R0614	1
k141_83587_R0085-YYM-DNA	k141_83587_R0085-YYM-DNA,k141_82481_R0580	1
k141_81023_R0243-LSF-DNA	k141_81023_R0243-LSF-DNA,k141_80391_R243-LSF-DNA	1
k141_128773_R0042-HCF	k141_128773_R0042-HCF,k141_88741_R0144-CMS,k141_36705_R0600	1
k141_81688_R0272-LSY-DNA	k141_81688_R0272-LSY-DNA	1
k141_84496_R0324-LWC	k141_84496_R0324-LWC	1
k141_198096_R0516-NTK	k141_198096_R0516-NTK	1
k141_69451_R0499-KTY	k141_69451_R0499-KTY,k141_135560_R0182-CLY,k141_94830_R0082-LPW-DNA,k141_13447_R0614,k141_5076_R0331-MKL,k141_112136_R0317-CWP,k141_60900_R0508-ZWJ,k141_27534_R0490-WNS	1
k141_3098_R0057-WMY-DNA	k141_3098_R0057-WMY-DNA	1
k141_69487_R0534	k141_69487_R0534	1
k141_21188_R0057-WMY-DNA	k141_21188_R0057-WMY-DNA	1
k141_86538_R0120-TKC	k141_86538_R0120-TKC	1
k141_54434_R0546	k141_54434_R0546	1
k141_89897_R0158	k141_89897_R0158	1
k141_64722_R0525-NCK	k141_64722_R0525-NCK	1
k141_116678_R0556-CYK	k141_116678_R0556-CYK	1
k141_110485_R0392-AHL	k141_110485_R0392-AHL,k141_84009_R0332-TYK,k141_41999_R0192-CWL-DNA	1
k141_41349_R0609	k141_41349_R0609,k141_2250_R0480	1
k141_37456_R0482-LKM	k141_37456_R0482-LKM,k141_69778_R0331-MKL	1
k141_231378_R0619	k141_231378_R0619	1
k141_12974_R0174-YSW-DNA	k141_12974_R0174-YSW-DNA,k141_85904_R0621,k141_101509_R0626,k141_93802_R0447-HPY	1
k141_65906_R0337-HLF	k141_65906_R0337-HLF,k141_73103_R0407-CHC	1
k141_3966_R0487-LKC	k141_3966_R0487-LKC	1
k141_9305_R0501-KSW	k141_9305_R0501-KSW	1
k141_6604_R0554	k141_6604_R0554	1
k141_77286_R0301-LST-M	k141_77286_R0301-LST-M	1
k141_41823_R0437-LKK	k141_41823_R0437-LKK,k141_126227_R0595	1
k141_9901_R0451-WTM	k141_9901_R0451-WTM,k141_60694_R0584	1
k141_96726_R0523-NKF	k141_96726_R0523-NKF	1
k141_66295_R0586	k141_66295_R0586	1
k141_63734_R0106-LWB-DNA	k141_63734_R0106-LWB-DNA	1
k141_27733_R0247-LSY-DNA	k141_27733_R0247-LSY-DNA,k141_28044_R247-LSY-DNA,k141_25369_R0067-HWK-DNA	1
k141_99924_R0466-LKH	k141_99924_R0466-LKH	1
k141_149472_R0562	k141_149472_R0562	1
k141_99375_R0347-KKS	k141_99375_R0347-KKS	1
k141_13101_R0484-CHT	k141_13101_R0484-CHT,k141_69087_R0391-HYM,k141_68747_R0331-MKL	1
k141_29289_R0444-WCK	k141_29289_R0444-WCK	1
k141_9214_R0406-LNF	k141_9214_R0406-LNF	1
k141_9525_R0493-LWL	k141_9525_R0493-LWL	1
k141_231065_R0572	k141_231065_R0572	1
k141_109309_R0484-CHT	k141_109309_R0484-CHT	1
k141_62715_R0387-HWM	k141_62715_R0387-HWM	1
k141_57467_R0415-CWH	k141_57467_R0415-CWH	1
k141_75747_R0602	k141_75747_R0602	1
k141_166441_R0304-CSP-M	k141_166441_R0304-CSP-M,k141_105477_R0304-CSP-F	1
k141_107693_R0360-LCW	k141_107693_R0360-LCW	1
k141_75741_R0565	k141_75741_R0565	1
k141_41527_R0599	k141_41527_R0599,k141_75135_R0603,k141_86866_R0474-WHC	1
k141_16629_R0054-CSY	k141_16629_R0054-CSY	1
k141_4276_R0237-HKM	k141_4276_R0237-HKM	1
k141_40964_R0143-YML	k141_40964_R0143-YML,k141_65418_R0414-THY	1
k141_21069_R0229-HHW-DNA	k141_21069_R0229-HHW-DNA	1
k141_46011_R0353-LSY	k141_46011_R0353-LSY	1
k141_93723_R0238-YMH-DNA	k141_93723_R0238-YMH-DNA,k141_9795_R0479-WML	1
k141_85754_R0257-LKC	k141_85754_R0257-LKC	1
k141_35075_R0178-PCW-DNA	k141_35075_R0178-PCW-DNA	1
k141_131679_R0550	k141_131679_R0550,k141_13553_R0281-ISC-DNA,k141_112487_R0281-ISC-DNA	1
k141_22771_R0314-LWC	k141_22771_R0314-LWC	1
k141_88332_R0088-YCL	k141_88332_R0088-YCL,k141_48855_R0337-HLF	1
k141_56174_R0330-CLK	k141_56174_R0330-CLK,k141_16849_R0383-NCF,k141_40277_R0340-CCY,k141_91274_R0333-CTK,k141_2187_R0063-LYM-DNA	1
k141_95224_R0432-CKY	k141_95224_R0432-CKY	1
k141_64880_R0525-NCK	k141_64880_R0525-NCK	1
k141_22872_R0341-TKW	k141_22872_R0341-TKW,k141_83223_R0357-CWY	1
k141_12714_R0494-LPP	k141_12714_R0494-LPP,k141_65839_R0395-WHK	1
k141_55368_R0069-NHC-DNA	k141_55368_R0069-NHC-DNA	1
k141_33300_R0348-LKC	k141_33300_R0348-LKC,k141_22518_R0505-AYYL,k141_3516_R0237-HKM,k141_13776_R0637,k141_102334_R0589,k141_57639_R0251-CSY-DNA,k141_21800_R0303-LCW-F,k141_2002_R0310-YKM,k141_187418_R0564	1
k141_14535_R0412-LCK	k141_14535_R0412-LCK,k141_105686_R0580	1
k141_139557_R0437-LKK	k141_139557_R0437-LKK	1
k141_47717_R0564	k141_47717_R0564,k141_67079_R0347-KKS,k141_119492_R0064-LWY,k141_13481_R0492-LKK,k141_24212_R0047-KMC,k141_39628_R0443-WWL,k141_33184_R0188-YYF-DNA	1
k141_92477_R0473-CMK	k141_92477_R0473-CMK,k141_45618_R256-TSW-DNA,k141_47504_R0256-TSW-DNA,k141_59262_R0603,k141_225_R256-TSW-DNA,k141_169_R0256-TSW-DNA	1
k141_31868_R0524-LWM	k141_31868_R0524-LWM	1
k141_99661_R0637	k141_99661_R0637	1
k141_62323_R0542	k141_62323_R0542	1
k141_80615_R0141-WKM	k141_80615_R0141-WKM	1
k141_36187_R0338-LXL	k141_36187_R0338-LXL,k141_54583_R0487-LKC,k141_55842_R0138-LMK	1
k141_66006_R0376-WCY	k141_66006_R0376-WCY	1
k141_46314_R0553	k141_46314_R0553	1
k141_100896_R0257-LKC	k141_100896_R0257-LKC	1
k141_12037_R0630	k141_12037_R0630	1
k141_19903_R0142-CKM	k141_19903_R0142-CKM,k141_2997_R0508-ZWJ	1
k141_24640_R0319-SSH	k141_24640_R0319-SSH	1
k141_125971_R0332-TYK	k141_125971_R0332-TYK,k141_19919_R0351-CKC,k141_118698_R0201-YMY-DNA,k141_11625_R0353-LSY	1
k141_52144_R0499-KTY	k141_52144_R0499-KTY	1
k141_172560_R0619	k141_172560_R0619	1
k141_90023_R0012-CWC	k141_90023_R0012-CWC,k141_47774_R0416-LMY	1
k141_90621_R0345-LKL	k141_90621_R0345-LKL,k141_20235_R0488-WTC,k141_46227_R0488-WTC	1
k141_63898_R0453-CKC	k141_63898_R0453-CKC	1
k141_81985_R0600	k141_81985_R0600	1
k141_75114_R0351-CKC	k141_75114_R0351-CKC	1
k141_40026_R0194-TMK-DNA	k141_40026_R0194-TMK-DNA,k141_8667_R0005-LMF-DNA	1
k141_90510_R0469	k141_90510_R0469	1
k141_30708_R0415-CWH	k141_30708_R0415-CWH,k141_121794_R0534,k141_4305_R0340-CCY,k141_106804_R0332-TYK	1
k141_164229_R0550	k141_164229_R0550	1
k141_130531_R0595	k141_130531_R0595,k141_40023_R0381-CSH	1
k141_105228_R0257-LKC	k141_105228_R0257-LKC,k141_40711_R0505-AYYL	1
k141_60855_R0322-WMK	k141_60855_R0322-WMK,k141_58469_R0490-WNS,k141_66987_R0095-TKK-DNA	1
k141_13641_R0375-FKM	k141_13641_R0375-FKM	1
k141_38529_R0532	k141_38529_R0532	1
k141_161455_R0558-KLY	k141_161455_R0558-KLY	1
k141_136208_R0304-CSP-M	k141_136208_R0304-CSP-M,k141_17954_R0106-LWB-DNA,k141_70454_R0374-YKH	1
k141_44572_R0380-LCW	k141_44572_R0380-LCW,k141_2969_R0544	1
k141_80383_R0562	k141_80383_R0562	1
k141_41115_R0429-CNC	k141_41115_R0429-CNC	1
k141_87702_R0437-LKK	k141_87702_R0437-LKK	1
k141_94455_R0535	k141_94455_R0535	1
k141_94256_R0618	k141_94256_R0618,k141_18755_R0219-TSM-DNA	1
k141_12220_R0219-TSM-DNA	k141_12220_R0219-TSM-DNA,k141_118025_R0050	1
k141_19287_R0349-CMK	k141_19287_R0349-CMK,k141_42770_R0609	1
k141_26450_R0524-LWM	k141_26450_R0524-LWM,k141_39480_R0366-HCW	1
k141_21986_R0116-LSY	k141_21986_R0116-LSY,k141_76821_R0447-HPY,k141_62240_R0364-LYK	1
k141_8714_R0210-NSL-DNA	k141_8714_R0210-NSL-DNA	1
k141_139746_R0332-TYK	k141_139746_R0332-TYK	1
k141_37204_R0616	k141_37204_R0616	1
k141_59165_R0297-SKM-M	k141_59165_R0297-SKM-M,k141_2036_R0297-SKM-F	1
k141_59200_R0425-LOP	k141_59200_R0425-LOP	1
k141_124871_R0604	k141_124871_R0604	1
k141_28226_R0533	k141_28226_R0533,k141_113687_R0542	1
k141_238151_R0600	k141_238151_R0600,k141_8233_R0403-WCM,k141_110190_R0517-LFS	1
k141_32178_R0550	k141_32178_R0550	1
k141_41053_R0012-CWC	k141_41053_R0012-CWC,k141_74866_R0405-CKS	1
k141_137939_R0182-CLY	k141_137939_R0182-CLY,k141_81369_R0084-WHL,k141_2429_R0190-WTT-DNA,k141_63455_R0349-CMK,k141_148967_R0288-LWK-DNA,k141_122731_R0582,k141_115618_R0021-WKH-DNA,k141_60873_R0275-PYD-DNA,k141_95793_R0636,k141_36416_R0375-FKM,k141_93582_R0268-TLW-DNA,k141_9456_R0221-WKY-DNA,k141_92123_R0501-KSW,k141_25189_R0379-LYF,k141_69936_R0311-WKY,k141_103752_R0118-LYF,k141_114177_R0533,k141_126995_R0258-LYW-DNA,k141_98506_R0392-AHL,k141_29362_R0170-WSK-DNA,k141_83162_R0518-KMB,k141_77217_R0099-CFM,k141_43246_R0360-LCW,k141_28713_R0005-LMF-DNA,k141_92189_R0260-HCW,k141_11157_R0309-LKC,k141_106456_R0534,k141_108523_R0517-LFS,k141_27068_R0472-CKK,k141_34266_R0070-TKS-DNA,k141_28250_R0194-TMK-DNA,k141_129755_R0159-HMK,k141_106414_R0616,k141_18796_R0413-LMF,k141_117320_R0498-CCK,k141_66314_R0591,k141_46414_R0372-LKM,k141_100497_R0499-KTY,k141_22256_R0174-YSW-DNA,k141_40303_R0496-CCY,k141_98312_R0387-HWM,k141_60799_R0335-WSF,k141_12989_R0317-CWP	1
k141_75507_R0543	k141_75507_R0543	1
k141_53067_R0318-KHT	k141_53067_R0318-KHT	1
k141_55165_R0093-TWS	k141_55165_R0093-TWS,k141_48054_R0076-LLP,k141_86212_R0597	1
k141_86889_R0423-CTH	k141_86889_R0423-CTH	1
k141_68353_R0453-CKC	k141_68353_R0453-CKC	1
k141_3250_R0435-CKS	k141_3250_R0435-CKS,k141_143403_R0634,k141_60934_R0070-TKS-DNA	1
k141_62462_R0258-LYW-DNA	k141_62462_R0258-LYW-DNA	1
k141_107093_R0550	k141_107093_R0550	1
k141_39398_R0235-CYL-DNA	k141_39398_R0235-CYL-DNA	1
k141_896_R0421-TYY	k141_896_R0421-TYY,k141_71239_R0375-FKM,k141_18334_R0184-CSM-DNA,k141_25299_R0090-KML,k141_41099_R0372-LKM,k141_10203_R0513	1
k141_106237_R0570	k141_106237_R0570,k141_113907_R0109-YLK	1
k141_5426_R0083-TML-DNA	k141_5426_R0083-TML-DNA	1
k141_16360_R0355-SCK	k141_16360_R0355-SCK,k141_13248_R0176-TMH-DNA	1
k141_106783_R0062-HYM-DNA	k141_106783_R0062-HYM-DNA	1
k141_8211_R0192-CWL-DNA	k141_8211_R0192-CWL-DNA	1
k141_68877_R0360-LCW	k141_68877_R0360-LCW	1
k141_32898_R0039-LSC-DNA	k141_32898_R0039-LSC-DNA	1
k141_105096_R0170-WSK-DNA	k141_105096_R0170-WSK-DNA	1
k141_8432_R0345-LKL	k141_8432_R0345-LKL,k141_21911_R0568	1
k141_97163_R0357-CWY	k141_97163_R0357-CWY	1
k141_95318_R0508-ZWJ	k141_95318_R0508-ZWJ	1
k141_53140_R0620	k141_53140_R0620	1
k141_189669_R0195	k141_189669_R0195	1
k141_62064_R0304-CSP-M	k141_62064_R0304-CSP-M	1
k141_225863_R0619	k141_225863_R0619	1
k141_80654_R0158	k141_80654_R0158,k141_24249_R0094-NFH	1
k141_42928_R0196	k141_42928_R0196	1
k141_89757_R0444-WCK	k141_89757_R0444-WCK	1
k141_10702_R0500-LSY	k141_10702_R0500-LSY	1
k141_78135_R0041-LKC	k141_78135_R0041-LKC,k141_15003_R0283-LKC-DNA	1
k141_79259_R0145-YMC	k141_79259_R0145-YMC	1
k141_90111_R0187-CKY-DNA	k141_90111_R0187-CKY-DNA	1
k141_22662_R0303-LCW-M	k141_22662_R0303-LCW-M	1
k141_16196_R0316-LKH	k141_16196_R0316-LKH,k141_85587_R0261-TLS-DNA	1
k141_118166_R0387-HWM	k141_118166_R0387-HWM	1
k141_57144_R0448-FSM	k141_57144_R0448-FSM	1
k141_25671_R0572	k141_25671_R0572	1
k141_87603_R0588	k141_87603_R0588,k141_3606_R0419-LWM,k141_58983_R0158,k141_139681_R0602	1
k141_8725_R0108-LLK	k141_8725_R0108-LLK	1
k141_94715_R0496-CCY	k141_94715_R0496-CCY	1
k141_68932_R0499-KTY	k141_68932_R0499-KTY	1
k141_77806_R0575	k141_77806_R0575	1
k141_3061_R0102-WYH-DNA	k141_3061_R0102-WYH-DNA	1
k141_25986_R0441-WCW	k141_25986_R0441-WCW	1
k141_12378_R0379-LYF	k141_12378_R0379-LYF,k141_58907_R0190-WTT-DNA	1
k141_25629_R0050	k141_25629_R0050	1
k141_37719_R0396-MWT	k141_37719_R0396-MWT	1
k141_68016_R0141-WKM	k141_68016_R0141-WKM	1
k141_18040_R0511-CMK	k141_18040_R0511-CMK	1
k141_13856_R0519-CSY	k141_13856_R0519-CSY	1
k141_46396_R0141-WKM	k141_46396_R0141-WKM	1
k141_78495_R0401-CYW	k141_78495_R0401-CYW	1
k141_42169_R0587	k141_42169_R0587	1
k141_34926_R0615	k141_34926_R0615	1
k141_7714_R0595	k141_7714_R0595	1
k141_18908_R0429-CNC	k141_18908_R0429-CNC	1
k141_103998_R0493-LWL	k141_103998_R0493-LWL	1
k141_66480_R0540	k141_66480_R0540	1
k141_7390_R0527-ISC	k141_7390_R0527-ISC	1
k141_99959_R0131-LFL-DNA	k141_99959_R0131-LFL-DNA	1
k141_74975_R0276-LLS-DNA	k141_74975_R0276-LLS-DNA	1
k141_58529_R0559	k141_58529_R0559,k141_74735_R0093-TWS	1
k141_88011_R0482-LKM	k141_88011_R0482-LKM	1
k141_115461_R0287-CKM-DNA	k141_115461_R0287-CKM-DNA	1
k141_13927_R0433-TFK	k141_13927_R0433-TFK	1
k141_9996_R0062-HYM-DNA	k141_9996_R0062-HYM-DNA	1
k141_19891_R0302-CCY-F	k141_19891_R0302-CCY-F	1
k141_28855_R0183-GJL-DNA	k141_28855_R0183-GJL-DNA	1
k141_57276_R0359-WCL	k141_57276_R0359-WCL,k141_122259_R0304-CSP-F	1
k141_112510_R0451-WTM	k141_112510_R0451-WTM	1
k141_38909_R0528-CHK	k141_38909_R0528-CHK	1
k141_46115_R0373-FCK	k141_46115_R0373-FCK	1
k141_110075_R0158	k141_110075_R0158	1
k141_56852_R0331-MKL	k141_56852_R0331-MKL	1
k141_32174_R0350-YKC	k141_32174_R0350-YKC	1
k141_81209_R0366-HCW	k141_81209_R0366-HCW	1
k141_106179_R0460-CWT	k141_106179_R0460-CWT	1
k141_13009_R0425-LOP	k141_13009_R0425-LOP	1
k141_97851_R0019-LLL-DNA	k141_97851_R0019-LLL-DNA	1
k141_127669_R0261-TLS-DNA	k141_127669_R0261-TLS-DNA,k141_70521_R0159	1
k141_78696_R0396-MWT	k141_78696_R0396-MWT	1
k141_6376_R0514-LMC	k141_6376_R0514-LMC,k141_93984_R0404-CPL,k141_50537_R0155-HYW	1
k141_78238_R0166-LLS	k141_78238_R0166-LLS	1
k141_22933_R0191-HWS-DNA	k141_22933_R0191-HWS-DNA	1
k141_36612_R0360-LCW	k141_36612_R0360-LCW,k141_23404_R0314-LWC,k141_181669_R0314-LWC	1
k141_57213_R0027-CMT-DNA	k141_57213_R0027-CMT-DNA,k141_74056_R0034-YTH,k141_36391_R0511-CMK	1
k141_36757_R0559	k141_36757_R0559,k141_55888_R0493-LWL,k141_29420_R0433-TFK,k141_55002_R0031-LHM,k141_96461_R0517-LFS	1
k141_3061_R0344-LSC	k141_3061_R0344-LSC	1
k141_100045_R0317-CWP	k141_100045_R0317-CWP,k141_43447_R0429-CNC,k141_95457_R0240-CKW-DNA	1
k141_70205_R0396-MWT	k141_70205_R0396-MWT	1
k141_39957_R0311-WKY	k141_39957_R0311-WKY,k141_81468_R0492-LKK,k141_97818_R0141-WKM	1
k141_48173_R0399-SWY	k141_48173_R0399-SWY,k141_48622_R0475-WWY,k141_15096_R0129-WWK,k141_5629_R0111-LKB,k141_70324_R0130-CWF	1
k141_65084_R0492-LKK	k141_65084_R0492-LKK	1
k141_1697_R0517-LFS	k141_1697_R0517-LFS,k141_167_R0159-HMK	1
k141_17123_R0180-YLK-DNA	k141_17123_R0180-YLK-DNA	1
k141_128513_R0570	k141_128513_R0570	1
k141_2601_R0076-LLP	k141_2601_R0076-LLP	1
k141_21973_R0394-MWK	k141_21973_R0394-MWK,k141_49055_R0302-CCY-F,k141_8907_R0263-HYM-DNA,k141_80374_R0430-CKP	1
k141_89910_R0498-CCK	k141_89910_R0498-CCK	1
k141_26286_R0407-CHC	k141_26286_R0407-CHC,k141_151886_R0616	1
k141_56316_R0481-LKY	k141_56316_R0481-LKY	1
k141_75352_R0603	k141_75352_R0603	1
k141_50537_R0502-SLM	k141_50537_R0502-SLM	1
k141_29716_R0235-CYL-DNA	k141_29716_R0235-CYL-DNA	1
k141_73265_R0392-AHL	k141_73265_R0392-AHL,k141_85095_R0618	1
k141_11932_R0217-TYM-DNA	k141_11932_R0217-TYM-DNA,k141_56217_R0015-MSW-DNA	1
k141_64892_R0491-YCW	k141_64892_R0491-YCW,k141_101484_R0396-MWT	1
k141_69978_R0559	k141_69978_R0559,k141_19973_R0515-SSC	1
k141_50773_R0475-WWY	k141_50773_R0475-WWY	1
k141_13022_R0120-TKC	k141_13022_R0120-TKC	1
k141_69954_R0409-MYT	k141_69954_R0409-MYT,k141_37676_R0490-WNS,k141_67395_R0547,k141_69684_R0457-LXM	1
k141_38482_R0547	k141_38482_R0547	1
k141_107715_R0559	k141_107715_R0559,k141_24302_R0584,k141_176740_R0491-YCW	1
k141_132979_R0354-CTM	k141_132979_R0354-CTM	1
k141_13726_R0512-YKH	k141_13726_R0512-YKH,k141_8539_R0496-CCY,k141_71703_R0503-LWK,k141_28965_R0311-WKY,k141_24177_R0296-TSY-DNA,k141_57265_R0057-WMY-DNA,k141_38166_R0193-CYL-DNA,k141_71932_R247-LSY-DNA,k141_71695_R0247-LSY-DNA,k141_41420_R0509-WMK,k141_17181_R0623,k141_27971_R0321-CCS,k141_89054_R0140-LNS,k141_56761_R0391-HYM,k141_28432_R0413-LMF,k141_69469_R0432-CKY,k141_31916_R0022-TWP-DNA,k141_6010_R0345-LKL	1
k141_50451_R0518-KMB	k141_50451_R0518-KMB	1
k141_45570_R0575	k141_45570_R0575	1
k141_101216_R0537	k141_101216_R0537	1
k141_54412_R0172-NLS-DNA	k141_54412_R0172-NLS-DNA	1
k141_35567_R0558-KLY	k141_35567_R0558-KLY	1
k141_65409_R0324-LWC	k141_65409_R0324-LWC,k141_85414_R0607,k141_86094_R0610,k141_88379_R0595	1
k141_57263_R0413-LMF	k141_57263_R0413-LMF,k141_20267_R0486-LMH,k141_24820_R0428-LCT,k141_65282_R0637	1
k141_107669_R0117-PLS	k141_107669_R0117-PLS	1
k141_79174_R0272-LSY-DNA	k141_79174_R0272-LSY-DNA,k141_26752_R0049-CMK-DNA	1
k141_144309_R0468-LYW	k141_144309_R0468-LYW	1
k141_63989_R0510-CKM	k141_63989_R0510-CKM	1
k141_159274_R0466-LKH	k141_159274_R0466-LKH	1
k141_23953_R0603	k141_23953_R0603,k141_64825_R0364-LYK,k141_86333_R0395-WHK	1
k141_155535_R0387-HWM	k141_155535_R0387-HWM	1
k141_56681_R0505-AYYL	k141_56681_R0505-AYYL,k141_45266_R0557-CFL,k141_114083_R0546,k141_106550_R0495-CWF,k141_89719_R0260-HCW,k141_35453_R0579,k141_15399_R0095-TKK-DNA,k141_124608_R0495-CWF,k141_79713_R0025-FCH,k141_143655_R0471-NCM,k141_27009_R0581,k141_22566_R0137-CSC	1
k141_13218_R0603	k141_13218_R0603,k141_51548_R0389-HWK,k141_67842_R0474-WHC,k141_5486_R0226-SKL-DNA,k141_16986_R0235-CYL-DNA	1
k141_4665_R0425-LOP	k141_4665_R0425-LOP	1
k141_20304_R0563	k141_20304_R0563	1
k141_72146_R0517-LFS	k141_72146_R0517-LFS	1
k141_54422_R0576	k141_54422_R0576,k141_29858_R0298-LTS-M	1
k141_44514_R0115-LYW	k141_44514_R0115-LYW	1
k141_71850_R0194-TMK-DNA	k141_71850_R0194-TMK-DNA	1
k141_45305_R0353-LSY	k141_45305_R0353-LSY,k141_5649_R0335-WSF	1
k141_47848_R0558-KLY	k141_47848_R0558-KLY	1
k141_113464_R0605	k141_113464_R0605	1
k141_860_R0017-LLP-DNA	k141_860_R0017-LLP-DNA	1
k141_6191_R0334-MBK	k141_6191_R0334-MBK,k141_58400_R0178-PCW-DNA	1
k141_38747_R0405-CKS	k141_38747_R0405-CKS	1
k141_188805_R0488-WTC	k141_188805_R0488-WTC,k141_149100_R0619,k141_96949_R0076-LLP	1
k141_30233_R0462-CKC	k141_30233_R0462-CKC	1
k141_98984_R0506-LSK	k141_98984_R0506-LSK	1
k141_99519_R0564	k141_99519_R0564	1
k141_84427_R0266-MFH-DNA	k141_84427_R0266-MFH-DNA	1
k141_59311_R0458-CKY	k141_59311_R0458-CKY,k141_59148_R0587,k141_53826_R0587	1
k141_31009_R0184-CSM-DNA	k141_31009_R0184-CSM-DNA	1
k141_71527_R0311-WKY	k141_71527_R0311-WKY	1
k141_67900_R0385-CWY	k141_67900_R0385-CWY	1
k141_32026_R0345-LKL	k141_32026_R0345-LKL,k141_34395_R0552,k141_42180_R0119-HKC,k141_755_R0282-IWL-DNA	1
k141_34390_R0174-YSW-DNA	k141_34390_R0174-YSW-DNA	1
k141_89761_R0472-CKK	k141_89761_R0472-CKK	1
k141_5802_R0607	k141_5802_R0607	1
k141_83119_R0353-LSY	k141_83119_R0353-LSY,k141_21735_R0615	1
k141_75265_R0441-WCW	k141_75265_R0441-WCW,k141_199242_R0314-LWC	1
k141_8628_R0223-MKM-DNA	k141_8628_R0223-MKM-DNA,k141_95858_R0537	1
k141_36725_R0299-KSF-M	k141_36725_R0299-KSF-M	1
k141_87533_R0341-TKW	k141_87533_R0341-TKW	1
k141_145272_R0530	k141_145272_R0530	1
k141_126707_R0112-CSF	k141_126707_R0112-CSF	1
k141_28144_R0616	k141_28144_R0616,k141_65079_R0237-HKM,k141_17286_R0460-CWT,k141_73712_R0308-HKY	1
k141_51976_R0130-CWF	k141_51976_R0130-CWF,k141_48260_R0397-LWS,k141_27647_R0445-LYW,k141_70268_R0330-CLK,k141_20745_R0170-WSK-DNA,k141_102857_R0083-TML-DNA,k141_120321_R0562	1
k141_84261_R0440-KKP	k141_84261_R0440-KKP	1
k141_29699_R0311-WKY	k141_29699_R0311-WKY	1
k141_13321_R0493-LWL	k141_13321_R0493-LWL,k141_53731_R0234-CMY-DNA,k141_64672_R0319-SSH,k141_50934_R0234-CMY-DNA	1
k141_29777_R0499-KTY	k141_29777_R0499-KTY,k141_190874_R0195,k141_116468_R0284-CCK-DNA,k141_230027_R0619,k141_104523_R0549,k141_167145_R0619	1
k141_117683_R0275-PYD-DNA	k141_117683_R0275-PYD-DNA	1
k141_45134_R0547	k141_45134_R0547,k141_60692_R0567	1
k141_50878_R0560	k141_50878_R0560,k141_44179_R0369-WKC	1
k141_55591_R0610	k141_55591_R0610,k141_83921_R0287-CKM-DNA	1
k141_51266_R0385-CWY	k141_51266_R0385-CWY	1
k141_20976_R0003-CPK-DNA	k141_20976_R0003-CPK-DNA	1
k141_5160_R0129-WWK	k141_5160_R0129-WWK	1
k141_71501_R0402-LWC	k141_71501_R0402-LWC	1
k141_79754_R0563	k141_79754_R0563	1
k141_60219_R0632	k141_60219_R0632	1
k141_133759_R0108-LLK	k141_133759_R0108-LLK	1
k141_58171_R0539	k141_58171_R0539	1
k141_155191_R0616	k141_155191_R0616,k141_17129_R0554	1
k141_18317_R0254-CYC	k141_18317_R0254-CYC,k141_60910_R0084-WHL	1
k141_20165_R0397-LWS	k141_20165_R0397-LWS	1
k141_34200_R0503-LWK	k141_34200_R0503-LWK	1
k141_79579_R0233-COK-DNA	k141_79579_R0233-COK-DNA	1
k141_115073_R0449-CLK	k141_115073_R0449-CLK	1
k141_21883_R0254-CYC	k141_21883_R0254-CYC,k141_41596_R0341-TKW	1
k141_50460_R0142-CKM	k141_50460_R0142-CKM,k141_60247_R0261-TLS-DNA	1
k141_854_R0111-LKB	k141_854_R0111-LKB	1
k141_28681_R0130-CWF	k141_28681_R0130-CWF,k141_22878_R0084-WHL,k141_15772_R0552	1
k141_78560_R0253-HHF-DNA	k141_78560_R0253-HHF-DNA,k141_25497_R0195	1
k141_65345_R0392-AHL	k141_65345_R0392-AHL	1
k141_12315_R0413-LMF	k141_12315_R0413-LMF	1
k141_63103_R0523-NKF	k141_63103_R0523-NKF	1
k141_107526_R0019-LLL-DNA	k141_107526_R0019-LLL-DNA	1
k141_7898_R0193-CYL-DNA	k141_7898_R0193-CYL-DNA,k141_130643_R0225-WMY-DNA,k141_48399_R0356-NKC,k141_50577_R0272-LSY-DNA,k141_99301_R0294-MWH-DNA,k141_66108_R0448-FSM,k141_97841_R0439-KWL,k141_33433_R0513,k141_32559_R0209-TCF-DNA,k141_60894_R0187-CKY-DNA,k141_80784_R0069-NHC-DNA,k141_40937_R0299-KSF-M	1
k141_39958_R0306-YSK-F	k141_39958_R0306-YSK-F	1
k141_76087_R0558-KLY	k141_76087_R0558-KLY	1
k141_46826_R0324-LWC	k141_46826_R0324-LWC,k141_72628_R0609	1
k141_77324_R0496-CCY	k141_77324_R0496-CCY	1
k141_99787_R0613	k141_99787_R0613	1
k141_38288_R0310-YKM	k141_38288_R0310-YKM	1
k141_35574_R0474-WHC	k141_35574_R0474-WHC	1
k141_84574_R0582	k141_84574_R0582,k141_5369_R0314-LWC,k141_157665_R0523-NKF,k141_72312_R0168-WMY,k141_755_R0329-CTK	1
k141_34263_R0439-KWL	k141_34263_R0439-KWL	1
k141_85415_R0409-MYT	k141_85415_R0409-MYT	1
k141_65663_R0297-SKM-F	k141_65663_R0297-SKM-F	1
k141_44826_R0499-KTY	k141_44826_R0499-KTY	1
k141_62583_R0200-FWN-DNA	k141_62583_R0200-FWN-DNA	1
k141_89941_R0299-KSF-M	k141_89941_R0299-KSF-M,k141_92732_R0299-KSF-F	1
k141_22875_R0172-NLS-DNA	k141_22875_R0172-NLS-DNA	1
k141_40141_R0251-CSY-DNA	k141_40141_R0251-CSY-DNA	1
k141_45465_R0548	k141_45465_R0548	1
k141_67431_R0273-KYM-DNA	k141_67431_R0273-KYM-DNA	1
k141_49793_R0550	k141_49793_R0550	1
k141_1551_R0172-NLS-DNA	k141_1551_R0172-NLS-DNA	1
k141_69732_R0438-LWC	k141_69732_R0438-LWC	1
k141_24971_R0600	k141_24971_R0600	1
k141_100717_R0393-SCK	k141_100717_R0393-SCK	1
k141_63105_R0523-NKF	k141_63105_R0523-NKF	1
k141_148312_R0602	k141_148312_R0602	1
k141_65158_R0062-HYM-DNA	k141_65158_R0062-HYM-DNA	1
k141_65968_R0442-TYM	k141_65968_R0442-TYM	1
k141_41527_R0272-LSY-DNA	k141_41527_R0272-LSY-DNA	1
k141_32879_R0608	k141_32879_R0608,k141_60667_R0538	1
k141_116856_R0468-LYW	k141_116856_R0468-LYW	1
k141_29952_R0228-WTS-DNA	k141_29952_R0228-WTS-DNA	1
k141_67535_R0255-KT-DNA	k141_67535_R0255-KT-DNA	1
k141_4161_R0363-CCL	k141_4161_R0363-CCL	1
k141_49896_R0428-LCT	k141_49896_R0428-LCT	1
k141_20025_R0305-LCM	k141_20025_R0305-LCM,k141_16850_R0445-LYW,k141_9891_R0500-LSY,k141_4808_R0617,k141_59533_R0482-LKM,k141_130479_R0159,k141_106330_R0518-KMB,k141_10436_R0581,k141_99160_R0479-WML,k141_102262_R0473-CMK,k141_68034_R0539,k141_76597_R0578,k141_13918_R0070-TKS-DNA,k141_33985_R0485-CCW,k141_10404_R0630	1
k141_125904_R0636	k141_125904_R0636	1
k141_84045_R0046-TRM	k141_84045_R0046-TRM	1
k141_82968_R0518-KMB	k141_82968_R0518-KMB	1
k141_54420_R0379-LYF	k141_54420_R0379-LYF,k141_132065_R0485-CCW	1
k141_198795_R0437-LKK	k141_198795_R0437-LKK,k141_38407_R0481-LKY	1
k141_137404_R0468-LYW	k141_137404_R0468-LYW	1
k141_33508_R0556-CYK	k141_33508_R0556-CYK,k141_26350_R0451-WTM	1
k141_150598_R0318-KHT	k141_150598_R0318-KHT	1
k141_2233_R0483-WLY	k141_2233_R0483-WLY,k141_7777_R0425-LOP,k141_16343_R0032-WSW-DNA,k141_82214_R0376-WCY,k141_78146_R0364-LYK,k141_55655_R0297-SKM-M	1
k141_21310_R0343-CWH	k141_21310_R0343-CWH,k141_29822_R256-TSW-DNA,k141_28879_R0256-TSW-DNA,k141_35783_R256-TSW-DNA,k141_37193_R0256-TSW-DNA	1
k141_81664_R0400-WFY	k141_81664_R0400-WFY,k141_31339_R0617,k141_12612_R0184-CSM-DNA	1
k141_102053_R0012-CWC	k141_102053_R0012-CWC	1
k141_83687_R0204-CWM-DNA	k141_83687_R0204-CWM-DNA	1
k141_23875_R0448-FSM	k141_23875_R0448-FSM	1
k141_66142_R0499-KTY	k141_66142_R0499-KTY,k141_67429_R0391-HYM	1
k141_84923_R0581	k141_84923_R0581	1
k141_62355_R0496-CCY	k141_62355_R0496-CCY	1
k141_100426_R0540	k141_100426_R0540	1
k141_10017_R0549	k141_10017_R0549,k141_21513_R0438-LWC	1
k141_207797_R0595	k141_207797_R0595	1
k141_140263_R0597	k141_140263_R0597	1
k141_74791_R0157-TSW-DNA	k141_74791_R0157-TSW-DNA	1
k141_71521_R0524-LWM	k141_71521_R0524-LWM	1
k141_125711_R0112-CSF	k141_125711_R0112-CSF,k141_91281_R0025-FCH	1
k141_58143_R0255-KT-DNA	k141_58143_R0255-KT-DNA	1
k141_54602_R0173-CSS-DNA	k141_54602_R0173-CSS-DNA	1
k141_119798_R0317-CWP	k141_119798_R0317-CWP,k141_100671_R0562,k141_12499_R0382-LCW,k141_14916_R0382-LCW,k141_224278_R0600	1
k141_109546_R0470-LNY	k141_109546_R0470-LNY	1
k141_3492_R0514-LMC	k141_3492_R0514-LMC	1
k141_70273_R0588	k141_70273_R0588	1
k141_13846_R0369-WKC	k141_13846_R0369-WKC	1
k141_42097_R0435-CKS	k141_42097_R0435-CKS,k141_64722_R0490-WNS	1
k141_159318_R0550	k141_159318_R0550	1
k141_97182_R0499-KTY	k141_97182_R0499-KTY,k141_44472_R0005-LMF-DNA,k141_87815_R0636,k141_81710_R0523-NKF,k141_82449_R0207-TKS-DNA	1
k141_39919_R0511-CMK	k141_39919_R0511-CMK,k141_8126_R0381-CSH,k141_9360_R0035-CSY,k141_7516_R0610,k141_79301_R0390-LGK,k141_23170_R0195,k141_158635_R0506-LSK,k141_56123_R0363-CCL,k141_51390_R0269-HHF-DNA,k141_106075_R0176-TMH-DNA,k141_80547_R0195-CKC-DNA,k141_46842_R0259-TSC-DNA,k141_16783_R0419-LWM,k141_135323_R0584,k141_4688_R0558-KLY,k141_1466_R0220-HKW,k141_34327_R0231-TWL-DNA,k141_26632_R0465-WKY,k141_64241_R0197-TSH-DNA,k141_6853_R0588,k141_106971_R0339-LHB,k141_52298_R0259-TSC-DNA	1
k141_36089_R0636	k141_36089_R0636	1
k141_66651_R0017-LLP-DNA	k141_66651_R0017-LLP-DNA	1
k141_100008_R0304-CSP-M	k141_100008_R0304-CSP-M	1
k141_127349_R0195	k141_127349_R0195,k141_73577_R0580,k141_41935_R0195-CKC-DNA,k141_98349_R0636	1
k141_10402_R0198-TCY-DNA	k141_10402_R0198-TCY-DNA	1
k141_113096_R0219	k141_113096_R0219	1
k141_37003_R0302-CCY-M	k141_37003_R0302-CCY-M,k141_3213_R0369-WKC	1
k141_84856_R0600	k141_84856_R0600	1
k141_59231_R0604	k141_59231_R0604	1
k141_56131_R0390-LGK	k141_56131_R0390-LGK	1
k141_62896_R0613	k141_62896_R0613,k141_138379_R0517-LFS,k141_86317_R0620,k141_11071_R0135-WKL	1
k141_45908_R0267-CTY-DNA	k141_45908_R0267-CTY-DNA,k141_45727_R0619	1
k141_510_R0400-WFY	k141_510_R0400-WFY	1
k141_24118_R0035-CSY	k141_24118_R0035-CSY	1
k141_26868_R0281-ISC-DNA	k141_26868_R0281-ISC-DNA	1
k141_88225_R0303-LCW-M	k141_88225_R0303-LCW-M	1
k141_56066_R0305-LCM	k141_56066_R0305-LCM	1
k141_87723_R0518-KMB	k141_87723_R0518-KMB	1
k141_69585_R0233-COK-DNA	k141_69585_R0233-COK-DNA,k141_48021_R0193-CYL-DNA,k141_125788_R0636	1
k141_9556_R0299-KSF-F	k141_9556_R0299-KSF-F,k141_5182_R0569,k141_108204_R0299-KSF-M	1
k141_324_R0402-LWC	k141_324_R0402-LWC	1
k141_78944_R0420-TCF	k141_78944_R0420-TCF	1
k141_8203_R0583	k141_8203_R0583	1
k141_64816_R0483-WLY	k141_64816_R0483-WLY	1
k141_75045_R0636	k141_75045_R0636,k141_67820_R0269-HHF-DNA,k141_22369_R0423-CTH,k141_71047_R0269-HHF-DNA	1
k141_36758_R0463-WLM	k141_36758_R0463-WLM,k141_17224_R0112-CSF,k141_176820_R0142-CKM,k141_59245_R0158,k141_41500_R0119-HKC,k141_147038_R0517-LFS,k141_41691_R0517-LFS	1
k141_103721_R0515-SSC	k141_103721_R0515-SSC	1
k141_783_R0529	k141_783_R0529,k141_71683_R0472-CKK,k141_41546_R0430-CKP	1
k141_53542_R0178-PCW-DNA	k141_53542_R0178-PCW-DNA	1
k141_84395_R0354-CTM	k141_84395_R0354-CTM	1
k141_109326_R0200-FWN-DNA	k141_109326_R0200-FWN-DNA	1
k141_120626_R0042-HCF	k141_120626_R0042-HCF	1
k141_15362_R0633	k141_15362_R0633	1
k141_101742_R0258-LYW-DNA	k141_101742_R0258-LYW-DNA	1
k141_111845_R0093-TWS	k141_111845_R0093-TWS	1
k141_131496_R0572	k141_131496_R0572,k141_133742_R0332-TYK	1
k141_50170_R0099-CFM	k141_50170_R0099-CFM	1
k141_75811_R0112-CSF	k141_75811_R0112-CSF,k141_30813_R0327-SKP,k141_53377_R0568,k141_22135_R0547,k141_38744_R0530,k141_99611_R0027-CMT-DNA,k141_69450_R0622,k141_13970_R0312-LKP,k141_84091_R0266-MFH-DNA,k141_148449_R0127-CMC,k141_29502_R0393-SCK	1
k141_134365_R0589	k141_134365_R0589	1
k141_65247_R0305-LCM	k141_65247_R0305-LCM	1
k141_9354_R0350-YKC	k141_9354_R0350-YKC,k141_34605_R0148-CFP-DNA	1
k141_1933_R0510-CKM	k141_1933_R0510-CKM,k141_28307_R0262-ILC-DNA,k141_6822_R0514-LMC,k141_53700_R0461-CYM,k141_39682_R0234-CMY-DNA,k141_52568_R0269-HHF-DNA	1
k141_7176_R0470-LNY	k141_7176_R0470-LNY	1
k141_22986_R0108-LLK	k141_22986_R0108-LLK	1
k141_154751_R0550	k141_154751_R0550	1
k141_113144_R0403-WCM	k141_113144_R0403-WCM,k141_67215_R0557-CFL	1
k141_75757_R0515-SSC	k141_75757_R0515-SSC	1
k141_59376_R0320-CCW	k141_59376_R0320-CCW	1
k141_89216_R0594	k141_89216_R0594	1
k141_148919_R0329-CTK	k141_148919_R0329-CTK,k141_133379_R0506-LSK	1
k141_49780_R0057-WMY-DNA	k141_49780_R0057-WMY-DNA,k141_72990_R0222-MYK-DNA,k141_48638_R0264-YKN-DNA,k141_42813_R0209-TCF-DNA,k141_29978_R0456-KMY,k141_51958_R0191-HWS-DNA	1
k141_27934_R0101-HFP-M	k141_27934_R0101-HFP-M,k141_11819_R0237-HKM,k141_48845_R0520,k141_48869_R0520,k141_49281_R0495-CWF	1
k141_75032_R0352-HPC	k141_75032_R0352-HPC	1
k141_51403_R0568	k141_51403_R0568	1
k141_88411_R0435-CKS	k141_88411_R0435-CKS,k141_9075_R0027-CMT-DNA,k141_69954_R0084-WHL	1
k141_88966_R0340-CCY	k141_88966_R0340-CCY,k141_18742_R0307-SCW,k141_60226_R0307-SCW	1
k141_88550_R0608	k141_88550_R0608	1
k141_48444_R0164-CYP	k141_48444_R0164-CYP	1
k141_65397_R0499-KTY	k141_65397_R0499-KTY,k141_48469_R0552,k141_98589_R0594	1
k141_26913_R0588	k141_26913_R0588	1
k141_50205_R0627	k141_50205_R0627	1
k141_7470_R0521-LWM	k141_7470_R0521-LWM,k141_88480_R0466-LKH,k141_56075_R0100-CCS-DNA,k141_9552_R0129-WWK	1
k141_37871_R0573	k141_37871_R0573,k141_12851_R0027-CMT-DNA	1
k141_85332_R0082-LPW-DNA	k141_85332_R0082-LPW-DNA	1
k141_79144_R0194-TMK-DNA	k141_79144_R0194-TMK-DNA	1
k141_39235_R0337-HLF	k141_39235_R0337-HLF,k141_2134_R0517-LFS,k141_1230_R0484-CHT,k141_83268_R0437-LKK	1
k141_37229_R0496-CCY	k141_37229_R0496-CCY	1
k141_76605_R0535	k141_76605_R0535	1
k141_123223_R0607	k141_123223_R0607	1
k141_99962_R0025-FCH	k141_99962_R0025-FCH	1
k141_105447_R0523-NKF	k141_105447_R0523-NKF	1
k141_66294_R0366-HCW	k141_66294_R0366-HCW	1
k141_114181_R0481-LKY	k141_114181_R0481-LKY	1
k141_19854_R0496-CCY	k141_19854_R0496-CCY,k141_34016_R0598	1
k141_104834_R0578	k141_104834_R0578,k141_41237_R0621	1
k141_9222_R0467-NKW	k141_9222_R0467-NKW	1
k141_78731_R0409-MYT	k141_78731_R0409-MYT,k141_71071_R0484-CHT	1
k141_7199_R0257-LKC	k141_7199_R0257-LKC	1
k141_40278_R0138-LMK	k141_40278_R0138-LMK	1
k141_9464_R0356-NKC	k141_9464_R0356-NKC	1
k141_108401_R0511-CMK	k141_108401_R0511-CMK	1
k141_152407_R0607	k141_152407_R0607	1
k141_25657_R0622	k141_25657_R0622	1
k141_37454_R0322-WMK	k141_37454_R0322-WMK	1
k141_47445_R0106-LWB-DNA	k141_47445_R0106-LWB-DNA,k141_94028_R0563	1
k141_31244_R0115-LYW	k141_31244_R0115-LYW	1
k141_129883_R0498-CCK	k141_129883_R0498-CCK	1
k141_20012_R0587	k141_20012_R0587,k141_19977_R0543,k141_76570_R0260-HCW,k141_35389_R0183-GJL-DNA	1
k141_710_R0605	k141_710_R0605	1
k141_65867_R0008-HKK	k141_65867_R0008-HKK,k141_21316_R0434-PLK	1
k141_70480_R0247-LSY-DNA	k141_70480_R0247-LSY-DNA,k141_70589_R247-LSY-DNA,k141_19998_R0503-LWK,k141_31652_R0319-SSH	1
k141_4355_R0623	k141_4355_R0623,k141_123395_R0516-NTK	1
k141_36763_R0084-WHL	k141_36763_R0084-WHL	1
k141_65810_R0542	k141_65810_R0542,k141_90509_R0333-CTK	1
k141_41156_R0213-FKK-DNA	k141_41156_R0213-FKK-DNA,k141_14793_R0475-WWY	1
k141_39507_R0262-ILC-DNA	k141_39507_R0262-ILC-DNA,k141_107865_R0315-TPK,k141_60920_R0340-CCY,k141_64649_R0475-WWY,k141_80578_R0341-TKW	1
k141_57312_R0025-FCH	k141_57312_R0025-FCH,k141_66728_R0109-YLK	1
k141_102542_R0282-IWL-DNA	k141_102542_R0282-IWL-DNA	1
k141_62859_R0518-KMB	k141_62859_R0518-KMB,k141_114399_R0159-HMK,k141_12478_R0637	1
k141_51140_R0216-CCW-DNA	k141_51140_R0216-CCW-DNA	1
k141_79754_R0586	k141_79754_R0586	1
k141_15780_R0593	k141_15780_R0593	1
k141_114073_R0581	k141_114073_R0581	1
k141_119415_R0195-CKC-DNA	k141_119415_R0195-CKC-DNA	1
k141_34913_R0359-WCL	k141_34913_R0359-WCL	1
k141_42782_R0488-WTC	k141_42782_R0488-WTC	1
k141_51477_R0608	k141_51477_R0608,k141_6791_R0217-TYM-DNA	1
k141_38727_R0441-WCW	k141_38727_R0441-WCW,k141_6651_R0290-CDS-DNA	1
k141_130670_R0570	k141_130670_R0570	1
k141_54698_R0618	k141_54698_R0618	1
k141_83998_R0434-PLK	k141_83998_R0434-PLK,k141_78765_R0582	1
k141_85435_R0019-LLL-DNA	k141_85435_R0019-LLL-DNA	1
k141_13972_R0449-CLK	k141_13972_R0449-CLK	1
k141_19823_R0035-CSY	k141_19823_R0035-CSY,k141_67603_R0357-CWY,k141_52519_R0357-CWY,k141_41719_R0457-LXM,k141_117978_R0258-LYW-DNA	1
k141_96311_R0353-LSY	k141_96311_R0353-LSY,k141_41058_R0565	1
k141_63403_R0548	k141_63403_R0548	1
k141_46277_R0180-YLK-DNA	k141_46277_R0180-YLK-DNA,k141_112703_R0334-MBK,k141_80464_R0534	1
k141_2677_R0450-KHF	k141_2677_R0450-KHF,k141_45408_R0269-HHF-DNA	1
k141_84055_R0090-KML	k141_84055_R0090-KML,k141_78271_R0533,k141_10898_R0571,k141_26341_R0034-YTH,k141_72506_R0019-LLL-DNA,k141_83860_R0404-CPL,k141_88668_R0559,k141_88382_R0540,k141_42892_R0111-LKB,k141_67694_R0204-CWM-DNA,k141_137376_R0578,k141_89953_R0210-NSL-DNA,k141_72356_R0432-CKY,k141_14149_R0349-CMK,k141_99531_R0050,k141_65938_R0573,k141_1760_R0379-LYF	1
k141_134737_R0441-WCW	k141_134737_R0441-WCW	1
k141_70917_R0475-WWY	k141_70917_R0475-WWY,k141_48974_R0637	1
k141_207592_R0572	k141_207592_R0572	1
k141_98312_R0579	k141_98312_R0579	1
k141_42481_R0618	k141_42481_R0618	1
k141_117805_R0042-HCF	k141_117805_R0042-HCF	1
k141_2339_R0190-WTT-DNA	k141_2339_R0190-WTT-DNA	1
k141_115334_R0416-LMY	k141_115334_R0416-LMY	1
k141_68459_R0145-YMC	k141_68459_R0145-YMC,k141_11092_R0293-WMK-DNA,k141_54531_R0210-NSL-DNA,k141_30370_R0490-WNS	1
k141_73397_R0159-HMK	k141_73397_R0159-HMK,k141_157081_R0159,k141_112481_R0284-CCK-DNA,k141_41870_R0260-HCW,k141_105476_R0031-LHM,k141_110809_R0027-CMT-DNA,k141_38695_R0470-LNY,k141_108478_R0261-TLS-DNA,k141_22509_R0109-YLK,k141_41117_R0176-TMH-DNA	1
k141_132311_R0359-WCL	k141_132311_R0359-WCL,k141_10578_R0307-SCW,k141_16210_R0057-WMY-DNA	1
k141_104891_R0112-CSF	k141_104891_R0112-CSF,k141_95633_R0568	1
k141_48910_R0119-HKC-DNA	k141_48910_R0119-HKC-DNA,k141_88831_R0119-HKC,k141_110438_R0166-LLS	1
k141_127101_R0025-FCH	k141_127101_R0025-FCH,k141_15420_R0632	1
k141_52701_R0066-TLC-DNA	k141_52701_R0066-TLC-DNA	1
k141_48204_R0416-LMY	k141_48204_R0416-LMY	1
k141_49340_R0071-LLP-DNA	k141_49340_R0071-LLP-DNA	1
k141_103409_R0599	k141_103409_R0599	1
k141_49935_R0289-TT-DNA	k141_49935_R0289-TT-DNA	1
k141_19014_R0049-CMK-DNA	k141_19014_R0049-CMK-DNA	1
k141_67845_R0095-TKK-DNA	k141_67845_R0095-TKK-DNA,k141_72774_R0063-LYM-DNA,k141_52239_R0219,k141_50173_R0145-YMC,k141_94179_R0219-TSM-DNA,k141_65101_R0588,k141_81788_R0318-KHT,k141_57423_R0311-WKY,k141_84181_R0531,k141_37185_R0636,k141_14560_R0518-KMB	1
k141_4410_R0434-PLK	k141_4410_R0434-PLK,k141_108530_R0627	1
k141_112552_R0170-WSK-DNA	k141_112552_R0170-WSK-DNA	1
k141_69580_R0391-HYM	k141_69580_R0391-HYM	1
k141_95869_R0588	k141_95869_R0588	1
k141_79403_R0347-KKS	k141_79403_R0347-KKS	1
k141_23578_R0488-WTC	k141_23578_R0488-WTC	1
k141_8775_R0594	k141_8775_R0594,k141_10227_R0364-LYK	1
k141_125736_R0108-LLK	k141_125736_R0108-LLK	1
k141_59497_R0353-LSY	k141_59497_R0353-LSY	1
k141_14992_R0583	k141_14992_R0583	1
k141_161599_R0604	k141_161599_R0604,k141_26659_R0005-LMF-DNA,k141_75912_R0346-LHH	1
k141_83794_R0233-COK-DNA	k141_83794_R0233-COK-DNA	1
k141_13541_R0527-ISC	k141_13541_R0527-ISC	1
k141_44501_R0108-LLK	k141_44501_R0108-LLK	1
k141_23904_R0406-LNF	k141_23904_R0406-LNF	1
k141_105167_R0594	k141_105167_R0594,k141_83987_R0373-FCK	1
k141_27803_R0031-LHM	k141_27803_R0031-LHM	1
k141_14327_R0049-CMK-DNA	k141_14327_R0049-CMK-DNA	1
k141_62646_R0500-LSY	k141_62646_R0500-LSY	1
k141_27734_R0089-WWW	k141_27734_R0089-WWW	1
k141_15042_R0413-LMF	k141_15042_R0413-LMF	1
k141_116092_R0275-PYD-DNA	k141_116092_R0275-PYD-DNA,k141_34665_R0566,k141_116237_R0306-YSK-F	1
k141_105897_R0157-TSW-DNA	k141_105897_R0157-TSW-DNA,k141_47823_R0460-CWT	1
k141_15039_R0485-CCW	k141_15039_R0485-CCW	1
k141_5469_R0512-YKH	k141_5469_R0512-YKH	1
k141_135488_R0573	k141_135488_R0573	1
k141_66885_R0631	k141_66885_R0631	1
k141_2962_R0211-YYM-DNA	k141_2962_R0211-YYM-DNA	1
k141_178797_R0488-WTC	k141_178797_R0488-WTC	1
k141_157682_R0510-CKM	k141_157682_R0510-CKM	1
k141_45101_R0032-WSW-DNA	k141_45101_R0032-WSW-DNA,k141_47254_R0566,k141_53002_R0321-CCS,k141_108819_R0472-CKK,k141_41573_R0153-LLM	1
k141_48819_R0551	k141_48819_R0551,k141_93338_R0290-CDS-DNA	1
k141_44171_R0605	k141_44171_R0605,k141_31787_R0162-WLS	1
k141_91551_R0522-HSM	k141_91551_R0522-HSM,k141_113025_R0258-LYW-DNA,k141_23958_R0357-CWY,k141_649_R0208-YLF-DNA,k141_21397_R0201-YMY-DNA,k141_75109_R0620,k141_152339_R0159-HMK,k141_64987_R0252-TLP-DNA,k141_45708_R0306-YSK-M	1
k141_88898_R0142-CKM	k141_88898_R0142-CKM,k141_111447_R0085-YYM-DNA	1
k141_4158_R0260-HCW	k141_4158_R0260-HCW	1
k141_111301_R0158	k141_111301_R0158	1
k141_104875_R0466-LKH	k141_104875_R0466-LKH	1
k141_35468_R0576	k141_35468_R0576	1
k141_68085_R0157-TSW-DNA	k141_68085_R0157-TSW-DNA,k141_57381_R0599,k141_88116_R0564	1
k141_90589_R0052-WCW-DNA	k141_90589_R0052-WCW-DNA,k141_104099_R0384-LKM,k141_9757_R0506-LSK	1
k141_1134_R0303-LCW-M	k141_1134_R0303-LCW-M,k141_14050_R0303-LCW-F	1
k141_4123_R0543	k141_4123_R0543,k141_107696_R0578,k141_124649_R0594	1
k141_102680_R0485-CCW	k141_102680_R0485-CCW	1
k141_7759_R0528-CHK	k141_7759_R0528-CHK	1
k141_205284_R0572	k141_205284_R0572	1
k141_46482_R0159	k141_46482_R0159,k141_77143_R0432-CKY,k141_161278_R0159-HMK,k141_48356_R0363-CCL,k141_85538_R0210-NSL-DNA	1
k141_79001_R0491-YCW	k141_79001_R0491-YCW	1
k141_32199_R0358-HTM	k141_32199_R0358-HTM	1
k141_105852_R0405-CKS	k141_105852_R0405-CKS	1
k141_40331_R0475-WWY	k141_40331_R0475-WWY	1
k141_83275_R0095-TKK	k141_83275_R0095-TKK	1
k141_42364_R0515-SSC	k141_42364_R0515-SSC	1
k141_11140_R0534	k141_11140_R0534	1
k141_40080_R0461-CYM	k141_40080_R0461-CYM,k141_51299_R0168-WMY	1
k141_57493_R0470-LNY	k141_57493_R0470-LNY	1
k141_59633_R0539	k141_59633_R0539,k141_22461_R0307-SCW,k141_18128_R0268-TLW-DNA,k141_49716_R0268-TLW-DNA,k141_132723_R0244-CKL-DNA	1
k141_100931_R0623	k141_100931_R0623	1
k141_72336_R0227-KKC-DNA	k141_72336_R0227-KKC-DNA,k141_50100_R0546	1
k141_128596_R0602	k141_128596_R0602,k141_117_R0610,k141_74845_R0005-LMF-DNA,k141_92055_R0005-LMF-DNA,k141_34053_R0390-LGK,k141_62000_R0390-LGK	1
k141_19936_R0631	k141_19936_R0631	1
k141_10443_R0099-CFM	k141_10443_R0099-CFM	1
k141_138868_R0168-WMY	k141_138868_R0168-WMY	1
k141_55568_R0220-HKW	k141_55568_R0220-HKW,k141_78022_R0224-TYM-DNA,k141_87903_R0290-CDS-DNA,k141_85647_R0095-TKK-DNA	1
k141_32369_R0496-CCY	k141_32369_R0496-CCY,k141_47058_R0383-NCF	1
k141_52397_R0296-TSY-DNA	k141_52397_R0296-TSY-DNA	1
k141_34570_R0534	k141_34570_R0534,k141_30029_R0244-CKL-DNA	1
k141_65668_R0603	k141_65668_R0603	1
k141_74551_R0317-CWP	k141_74551_R0317-CWP	1
k141_96989_R0141-WKM	k141_96989_R0141-WKM,k141_89833_R0618	1
k141_81454_R0299-KSF-M	k141_81454_R0299-KSF-M,k141_53863_R0050,k141_94338_R0251-CSY-DNA,k141_17977_R0251-CSY-DNA,k141_75683_R0299-KSF-F	1
k141_112113_R0597	k141_112113_R0597	1
k141_63316_R0599	k141_63316_R0599,k141_17250_R0299-KSF-F,k141_53658_R0273-KYM-DNA,k141_90737_R0466-LKH	1
k141_13367_R0315-TPK	k141_13367_R0315-TPK,k141_7414_R0033-LCK-DNA	1
k141_204744_R0504-LKK	k141_204744_R0504-LKK,k141_83807_R0350-YKC,k141_3967_R0094-NFH,k141_3274_R0094-NFH	1
k141_30264_R0317-CWP	k141_30264_R0317-CWP,k141_132126_R0304-CSP-F	1
k141_52071_R0490-WNS	k141_52071_R0490-WNS	1
k141_49016_R0506-LSK	k141_49016_R0506-LSK,k141_101449_R0553,k141_49769_R0322-WMK	1
k141_82009_R0523-NKF	k141_82009_R0523-NKF	1
k141_47423_R0597	k141_47423_R0597,k141_81434_R0031-LHM	1
k141_47599_R0192-CWL-DNA	k141_47599_R0192-CWL-DNA	1
k141_1151_R0379-LYF	k141_1151_R0379-LYF,k141_75008_R0257-LKC	1
k141_78400_R0559	k141_78400_R0559	1
k141_62307_R0005-LMF-DNA	k141_62307_R0005-LMF-DNA,k141_35661_R0551,k141_94492_R0551,k141_51352_R0252-TLP-DNA	1
k141_85388_R0552	k141_85388_R0552	1
k141_121480_R0017-LLP-DNA	k141_121480_R0017-LLP-DNA	1
k141_116714_R0025-FCH	k141_116714_R0025-FCH,k141_65038_R0158,k141_88199_R0516-NTK,k141_34677_R0193-CYL-DNA	1
k141_5075_R0178-PCW-DNA	k141_5075_R0178-PCW-DNA,k141_70896_R0449-CLK,k141_124512_R0570	1
k141_70508_R0300-CLW-M	k141_70508_R0300-CLW-M	1
k141_160646_R0437-LKK	k141_160646_R0437-LKK	1
k141_13098_R0610	k141_13098_R0610	1
k141_67526_R0093-TWS	k141_67526_R0093-TWS	1
k141_66623_R0304-CSP-M	k141_66623_R0304-CSP-M	1
k141_65188_R0434-PLK	k141_65188_R0434-PLK	1
k141_128099_R0444-WCK	k141_128099_R0444-WCK,k141_87064_R0540,k141_45854_R0025-FCH	1
k141_71766_R0545	k141_71766_R0545,k141_14264_R0411-LYK,k141_30702_R0061-TCT-DNA,k141_32734_R0436-CLH	1
k141_102061_R0119-HKC-DNA	k141_102061_R0119-HKC-DNA,k141_35037_R0119-HKC	1
k141_67882_R0221-WKY-DNA	k141_67882_R0221-WKY-DNA	1
k141_35582_R0550	k141_35582_R0550	1
k141_148705_R0599	k141_148705_R0599,k141_184428_R0600	1
k141_8306_R0271-YKP-DNA	k141_8306_R0271-YKP-DNA,k141_37061_R0431-KSC	1
k141_23075_R0299-KSF-F	k141_23075_R0299-KSF-F	1
k141_10925_R0347-KKS	k141_10925_R0347-KKS	1
k141_80646_R0204-CWM-DNA	k141_80646_R0204-CWM-DNA	1
k141_78041_R0405-CKS	k141_78041_R0405-CKS	1
k141_33856_R0604	k141_33856_R0604	1
k141_55700_R0436-CLH	k141_55700_R0436-CLH	1
k141_151783_R0632	k141_151783_R0632	1
k141_28934_R0554	k141_28934_R0554,k141_96300_R0576	1
k141_30649_R0086	k141_30649_R0086	1
k141_50222_R0562	k141_50222_R0562	1
k141_73291_R0199-SKL-DNA	k141_73291_R0199-SKL-DNA	1
k141_17008_R0423-CTH	k141_17008_R0423-CTH,k141_75638_R0347-KKS,k141_133449_R0047-KMC	1
k141_105758_R0499-KTY	k141_105758_R0499-KTY	1
k141_124854_R0578	k141_124854_R0578	1
k141_96863_R0608	k141_96863_R0608,k141_81305_R0430-CKP,k141_183629_R0142-CKM	1
k141_90059_R0617	k141_90059_R0617	1
k141_64188_R0027-CMT-DNA	k141_64188_R0027-CMT-DNA	1
k141_91691_R0483-WLY	k141_91691_R0483-WLY	1
k141_61999_R0262-ILC-DNA	k141_61999_R0262-ILC-DNA	1
k141_78166_R0396-MWT	k141_78166_R0396-MWT	1
k141_13010_R0437-LKK	k141_13010_R0437-LKK	1
k141_70748_R0052-WCW-DNA	k141_70748_R0052-WCW-DNA	1
k141_93048_R0600	k141_93048_R0600	1
k141_105740_R0042-HCF	k141_105740_R0042-HCF	1
k141_11886_R0192-CWL-DNA	k141_11886_R0192-CWL-DNA,k141_841_R0617	1
k141_61390_R0015-MSW-DNA	k141_61390_R0015-MSW-DNA	1
k141_40867_R0157-TSW-DNA	k141_40867_R0157-TSW-DNA	1
k141_50610_R0369-WKC	k141_50610_R0369-WKC	1
k141_83974_R0112-CSF	k141_83974_R0112-CSF,k141_13915_R0309-LKC,k141_30069_R0140-LNS,k141_88996_R0543,k141_35427_R0390-LGK	1
k141_203048_R0600	k141_203048_R0600,k141_59483_R0514-LMC,k141_94244_R0496-CCY,k141_8459_R0300-CLW-M,k141_77700_R0101-HFP-M,k141_30401_R0297-SKM-F,k141_46013_R0329-CTK,k141_34215_R0316-LKH,k141_19258_R0298-LTS-F,k141_72992_R0112-CSF,k141_70560_R0161-WFT-DNA,k141_40212_R0634,k141_1138_R0544,k141_10220_R0501-KSW,k141_88809_R0170-WSK-DNA,k141_28417_R0338-LXL,k141_77929_R0397-LWS,k141_97762_R0359-WCL,k141_77682_R0197-TSH-DNA,k141_100923_R0267-CTY-DNA,k141_12556_R0303-LCW-F,k141_4956_R0539,k141_9714_R0389-HWK,k141_76145_R0085-YYM-DNA,k141_122417_R0510-CKM,k141_25637_R0283-LKC-DNA,k141_51801_R0229-HHW-DNA,k141_53502_R0593,k141_14503_R0344-LSC,k141_71067_R0461-CYM,k141_141120_R0468-LYW,k141_76110_R0330-CLK,k141_39054_R0349-CMK,k141_70137_R0099-CFM,k141_124473_R0324-LWC,k141_83778_R0560,k141_50259_R0456-KMY,k141_62299_R0302-CCY-F,k141_81497_R0240-CKW-DNA,k141_70401_R0303-LCW-M,k141_42183_R0052-WCW-DNA,k141_10369_R0513,k141_95178_R0520,k141_29268_R0308-HKY,k141_45069_R0615,k141_15912_R0353-LSY,k141_5507_R0120-TKC,k141_72455_R0559,k141_93140_R0409-MYT,k141_113089_R0019-LLL-DNA,k141_50395_R0095-TKK-DNA,k141_4111_R0187-CKY-DNA,k141_22279_R0091-NYH,k141_99049_R0362-PKW,k141_7983_R0119-HKC-DNA,k141_380_R0360-LCW,k141_78164_R0086,k141_11558_R0275-PYD-DNA,k141_84819_R0233-COK-DNA,k141_165407_R0607,k141_21968_R0259-TSC-DNA,k141_64450_R0003-CPK-DNA,k141_106573_R0498-CCK,k141_49886_R0264-YKN-DNA,k141_28844_R0388-LKK,k141_41539_R0603,k141_57207_R243-LSF-DNA,k141_59011_R0243-LSF-DNA,k141_63229_R0219-TSM-DNA,k141_27717_R0219,k141_18257_R0492-LKK,k141_75982_R0345-LKL,k141_156806_R0159,k141_169103_R0304-CSP-M,k141_77490_R0433-TFK,k141_11992_R0158,k141_36022_R0369-WKC,k141_6189_R0306-YSK-M,k141_20607_R0582,k141_32530_R0082-LPW-DNA,k141_36503_R0477-LCS,k141_12401_R0509-WMK,k141_100554_R0119-HKC,k141_81027_R0340-CCY,k141_50768_R0284-CCK-DNA,k141_85179_R0063-LYM-DNA,k141_69218_R0127-CMC,k141_45255_R0114-LLY,k141_52636_R0024-SL-DNA	1
k141_11436_R0584	k141_11436_R0584	1
k141_31046_R0433-TFK	k141_31046_R0433-TFK,k141_76568_R0400-WFY	1
k141_28279_R0261-TLS-DNA	k141_28279_R0261-TLS-DNA	1
k141_113017_R0568	k141_113017_R0568,k141_64317_R0269-HHF-DNA	1
k141_82821_R0597	k141_82821_R0597	1
k141_58808_R0545	k141_58808_R0545,k141_67899_R0543,k141_15686_R0614	1
k141_11926_R0018-LKC-DNA	k141_11926_R0018-LKC-DNA	1
k141_15591_R0523-NKF	k141_15591_R0523-NKF	1
k141_35393_R0383-NCF	k141_35393_R0383-NCF	1
k141_43918_R0582	k141_43918_R0582	1
k141_27991_R0547	k141_27991_R0547,k141_40473_R0543,k141_53313_R0556-CYK,k141_74364_R0254-CYC,k141_67059_R0620,k141_20293_R0566,k141_72190_R0479-WML,k141_2204_R0209-TCF-DNA,k141_91563_R0447-HPY,k141_74628_R0144-CMS,k141_18564_R0287-CKM-DNA,k141_94435_R0573,k141_137758_R0495-CWF,k141_64929_R0482-LKM,k141_53593_R0573,k141_17106_R0576,k141_56446_R0302-CCY-M,k141_4231_R0443-WWL,k141_51772_R0453-CKC,k141_4989_R0520,k141_61438_R0637,k141_75624_R0287-CKM-DNA,k141_53296_R0145-YMC,k141_47993_R0249-CLL-DNA	1
k141_14792_R0227-KKC-DNA	k141_14792_R0227-KKC-DNA,k141_33198_R0548	1
k141_3982_R0241-TD-DNA	k141_3982_R0241-TD-DNA	1
k141_20889_R0331-MKL	k141_20889_R0331-MKL,k141_11948_R0600,k141_88423_R0588,k141_2715_R0112-CSF,k141_15820_R0182-CLY,k141_42722_R0108-LLK,k141_72527_R0490-WNS,k141_1376_R0190-WTT-DNA	1
k141_146621_R0510-CKM	k141_146621_R0510-CKM	1
k141_102366_R0545	k141_102366_R0545,k141_1641_R0546	1
k141_68852_R0101-HFP-F	k141_68852_R0101-HFP-F	1
k141_52578_R0168-WMY	k141_52578_R0168-WMY	1
k141_44472_R0170-WSK-DNA	k141_44472_R0170-WSK-DNA	1
k141_52363_R0223-MKM-DNA	k141_52363_R0223-MKM-DNA	1
k141_222177_R0572	k141_222177_R0572,k141_92237_R0041-LKC	1
k141_18584_R0583	k141_18584_R0583,k141_57070_R0451-WTM	1
k141_15068_R0210-NSL-DNA	k141_15068_R0210-NSL-DNA	1
k141_68539_R0542	k141_68539_R0542	1
k141_37499_R0602	k141_37499_R0602	1
k141_64753_R0202-CYM-DNA	k141_64753_R0202-CYM-DNA,k141_817_R0286-WK-DNA,k141_89221_R0515-SSC	1
k141_97296_R0360-LCW	k141_97296_R0360-LCW	1
k141_206072_R0481-LKY	k141_206072_R0481-LKY	1
k141_73033_R0490-WNS	k141_73033_R0490-WNS	1
k141_13512_R0604	k141_13512_R0604,k141_112260_R0591	1
k141_111937_R0392-AHL	k141_111937_R0392-AHL	1
k141_52380_R0234-CMY-DNA	k141_52380_R0234-CMY-DNA,k141_476_R0360-LCW	1
k141_41911_R0005-LMF-DNA	k141_41911_R0005-LMF-DNA	1
k141_120125_R0329-CTK	k141_120125_R0329-CTK	1
k141_3389_R0542	k141_3389_R0542	1
k141_160928_R0599	k141_160928_R0599	1
k141_18337_R0617	k141_18337_R0617	1
k141_6188_R0429-CNC	k141_6188_R0429-CNC,k141_51312_R0255-KT-DNA,k141_49192_R0387-HWM	1
k141_55486_R0031-LHM	k141_55486_R0031-LHM,k141_45739_R0470-LNY,k141_50729_R0261-TLS-DNA,k141_88392_R0260-HCW	1
k141_39258_R0118-LYF	k141_39258_R0118-LYF	1
k141_121636_R0290-CDS-DNA	k141_121636_R0290-CDS-DNA	1
k141_49738_R0401-CYW	k141_49738_R0401-CYW,k141_4399_R0227-KKC-DNA	1
k141_6127_R0626	k141_6127_R0626	1
k141_102461_R0131-LFL-DNA	k141_102461_R0131-LFL-DNA	1
k141_42691_R0197-TSH-DNA	k141_42691_R0197-TSH-DNA,k141_10444_R0491-YCW	1
k141_72739_R0509-WMK	k141_72739_R0509-WMK	1
k141_6370_R0529	k141_6370_R0529	1
k141_74982_R0158	k141_74982_R0158	1
k141_2752_R0012-CWC	k141_2752_R0012-CWC,k141_99533_R0482-LKM	1
k141_34487_R0100-CCS-DNA	k141_34487_R0100-CCS-DNA	1
k141_87855_R0334-MBK	k141_87855_R0334-MBK	1
k141_36546_R0385-CWY	k141_36546_R0385-CWY	1
k141_57385_R0525-NCK	k141_57385_R0525-NCK	1
k141_1057_R0021-WKH-DNA	k141_1057_R0021-WKH-DNA,k141_7771_R0618	1
k141_117122_R0488-WTC	k141_117122_R0488-WTC	1
k141_6642_R0500-LSY	k141_6642_R0500-LSY	1
k141_158182_R0506-LSK	k141_158182_R0506-LSK	1
k141_58175_R0618	k141_58175_R0618,k141_224747_R0595,k141_181281_R0564	1
k141_43811_R0477-LCS	k141_43811_R0477-LCS,k141_8882_R0405-CKS,k141_50918_R0297-SKM-F	1
k141_53622_R0496-CCY	k141_53622_R0496-CCY,k141_106842_R0473-CMK	1
