## Supplementary Tables for "vOMIX-MEGA: An ultra-fast end-to-end pipeline for terabyte-scale viral metagenomics analysis" (part 34 of 49)

### Sheet: 12_cluster_iter_identity_test (continued)
cluster_represantative	cluster_set	cluster-iter
k141_6262_R0057-WMY-DNA	k141_6262_R0057-WMY-DNA	1
k141_87767_R0549	k141_87767_R0549,k141_28727_R0513	1
k141_143785_R0595	k141_143785_R0595	1
k141_59701_R0057-WMY-DNA	k141_59701_R0057-WMY-DNA	1
k141_92921_R0607	k141_92921_R0607	1
k141_64558_R0109-YLK	k141_64558_R0109-YLK,k141_134296_R0316-LKH	1
k141_119701_R0339-LHB	k141_119701_R0339-LHB	1
k141_88110_R0223-MKM-DNA	k141_88110_R0223-MKM-DNA	1
k141_124_R0300-CLW-F	k141_124_R0300-CLW-F	1
k141_186336_R0572	k141_186336_R0572	1
k141_209381_R0195	k141_209381_R0195	1
k141_21521_R0225-WMY-DNA	k141_21521_R0225-WMY-DNA	1
k141_28813_R0293-WMK-DNA	k141_28813_R0293-WMK-DNA,k141_71059_R0329-CTK	1
k141_15950_R0376-WCY	k141_15950_R0376-WCY	1
k141_54411_R0396-MWT	k141_54411_R0396-MWT	1
k141_176512_R0530	k141_176512_R0530,k141_46142_R256-TSW-DNA,k141_48096_R0256-TSW-DNA	1
k141_125793_R0544	k141_125793_R0544,k141_37231_R0359-WCL	1
k141_48458_R0607	k141_48458_R0607	1
k141_44248_R0472-CKK	k141_44248_R0472-CKK,k141_21986_R0505-AYYL,k141_131865_R0076-LLP,k141_22736_R0076-LLP,k141_65255_R0495-CWF,k141_70812_R0608	1
k141_92359_R0243-LSF-DNA	k141_92359_R0243-LSF-DNA,k141_92350_R243-LSF-DNA,k141_101960_R0562,k141_25557_R0594,k141_8131_R0327-SKP	1
k141_53809_R0542	k141_53809_R0542	1
k141_114206_R0599	k141_114206_R0599	1
k141_31231_R0093-TWS	k141_31231_R0093-TWS	1
k141_51130_R0429-CNC	k141_51130_R0429-CNC,k141_26907_R0594	1
k141_88368_R0523-NKF	k141_88368_R0523-NKF,k141_79329_R0225-WMY-DNA,k141_12085_R0549,k141_11193_R0320-CCW,k141_69490_R0277-CSH-DNA,k141_103504_R0573,k141_26820_R0492-LKK,k141_40786_R0373-FCK,k141_89823_R0174-YSW-DNA,k141_59685_R0385-CWY	1
k141_36208_R0475-WWY	k141_36208_R0475-WWY,k141_96453_R0576	1
k141_53580_R0100-CCS-DNA	k141_53580_R0100-CCS-DNA,k141_76906_R0568	1
k141_88127_R0251-CSY-DNA	k141_88127_R0251-CSY-DNA,k141_69362_R0316-LKH,k141_90770_R0275-PYD-DNA,k141_105251_R0275-PYD-DNA,k141_84061_R0316-LKH	1
k141_31688_R0255-KT-DNA	k141_31688_R0255-KT-DNA	1
k141_102868_R0302-CCY-F	k141_102868_R0302-CCY-F	1
k141_347_R0587	k141_347_R0587	1
k141_55127_R0134-LWC-DNA	k141_55127_R0134-LWC-DNA	1
k141_42271_R0101-HFP-F	k141_42271_R0101-HFP-F,k141_104718_R0101-HFP-M	1
k141_43671_R0400-WFY	k141_43671_R0400-WFY	1
k141_6105_R0528-CHK	k141_6105_R0528-CHK	1
k141_5631_R0467-NKW	k141_5631_R0467-NKW	1
k141_34535_R0487-LKC	k141_34535_R0487-LKC	1
k141_108650_R0540	k141_108650_R0540,k141_20117_R0620,k141_111903_R0581,k141_85938_R0008-HKK	1
k141_114203_R0050	k141_114203_R0050	1
k141_58099_R0340-CCY	k141_58099_R0340-CCY	1
k141_166618_R0485-CCW	k141_166618_R0485-CCW	1
k141_72120_R0138-LMK	k141_72120_R0138-LMK	1
k141_81518_R0134-LWC-DNA	k141_81518_R0134-LWC-DNA	1
k141_32164_R0136-TKF	k141_32164_R0136-TKF	1
k141_92478_R0412-LCK	k141_92478_R0412-LCK,k141_160614_R0558-KLY,k141_72187_R0219,k141_109521_R0394-MWK,k141_42179_R0229-HHW-DNA,k141_103174_R0320-CCW,k141_11082_R0277-CSH-DNA,k141_25215_R0251-CSY-DNA,k141_106378_R0449-CLK	1
k141_77811_R0588	k141_77811_R0588	1
k141_47004_R0632	k141_47004_R0632,k141_58082_R0621,k141_24859_R0402-LWC,k141_32065_R0479-WML,k141_41279_R0143-YML,k141_20399_R0453-CKC	1
k141_72734_R0254-CYC	k141_72734_R0254-CYC	1
k141_24789_R0484-CHT	k141_24789_R0484-CHT	1
k141_105364_R0520	k141_105364_R0520,k141_78607_R0539	1
k141_52164_R0458-CKY	k141_52164_R0458-CKY	1
k141_77474_R0597	k141_77474_R0597	1
k141_154550_R0112-CSF	k141_154550_R0112-CSF,k141_44056_R0213-FKK-DNA,k141_91822_R0255-KT-DNA	1
k141_99909_R0117-PLS	k141_99909_R0117-PLS	1
k141_106936_R0540	k141_106936_R0540	1
k141_25253_R0024-SL-DNA	k141_25253_R0024-SL-DNA,k141_1827_R0237-HKM,k141_32252_R0237-HKM	1
k141_54043_R0083-TML-DNA	k141_54043_R0083-TML-DNA	1
k141_19989_R0341-TKW	k141_19989_R0341-TKW	1
k141_44526_R0632	k141_44526_R0632	1
k141_12752_R0223-MKM-DNA	k141_12752_R0223-MKM-DNA,k141_45680_R0335-WSF,k141_52942_R0487-LKC,k141_50608_R0431-KSC	1
k141_64618_R0626	k141_64618_R0626,k141_69811_R0637	1
k141_4165_R0129-WWK	k141_4165_R0129-WWK	1
k141_54317_R0140-LNS	k141_54317_R0140-LNS	1
k141_90985_R0266-MFH-DNA	k141_90985_R0266-MFH-DNA,k141_39815_R0292-WSH,k141_121161_R0225-WMY-DNA	1
k141_52286_R0461-CYM	k141_52286_R0461-CYM	1
k141_55829_R0568	k141_55829_R0568	1
k141_53383_R0003-CPK-DNA	k141_53383_R0003-CPK-DNA,k141_123306_R0453-CKC	1
k141_71096_R0279-CSK-DNA	k141_71096_R0279-CSK-DNA,k141_18122_R0041-LKC	1
k141_118429_R0416-LMY	k141_118429_R0416-LMY	1
k141_46829_R0243-LSF-DNA	k141_46829_R0243-LSF-DNA,k141_47464_R243-LSF-DNA	1
k141_108657_R0532	k141_108657_R0532,k141_96820_R0603	1
k141_7608_R0566	k141_7608_R0566	1
k141_69386_R0191-HWS-DNA	k141_69386_R0191-HWS-DNA	1
k141_85989_R0469	k141_85989_R0469	1
k141_47991_R0554	k141_47991_R0554	1
k141_44235_R0348-LKC	k141_44235_R0348-LKC,k141_55033_R0479-WML	1
k141_65651_R0084-WHL	k141_65651_R0084-WHL	1
k141_53219_R0227-KKC-DNA	k141_53219_R0227-KKC-DNA	1
k141_50093_R0304-CSP-F	k141_50093_R0304-CSP-F	1
k141_105370_R0359-WCL	k141_105370_R0359-WCL	1
k141_48937_R0632	k141_48937_R0632	1
k141_120729_R0488-WTC	k141_120729_R0488-WTC,k141_42929_R0630,k141_50827_R0632,k141_27852_R0164-CYP,k141_100146_R0607,k141_80226_R0475-WWY,k141_80518_R0260-HCW,k141_113012_R0539,k141_108246_R0583,k141_125793_R0593,k141_82886_R0617,k141_40230_R0482-LKM,k141_78866_R0364-LYK,k141_49060_R0525-NCK,k141_123387_R0520,k141_87496_R0507-LKC,k141_48387_R0043-PKH-DNA,k141_55883_R0447-HPY,k141_5153_R0436-CLH,k141_161952_R0619,k141_81023_R0614,k141_182097_R0530,k141_60499_R0476-CFY,k141_22319_R0547,k141_17894_R0470-LNY,k141_97871_R0615,k141_125245_R0195,k141_64298_R0143-YML,k141_50377_R0490-WNS,k141_5880_R0552,k141_78611_R0586,k141_131884_R0551,k141_45873_R0500-LSY,k141_46107_R0250-WKM-DNA,k141_11325_R0517-LFS,k141_53412_R0196,k141_9411_R0631,k141_42575_R0116-LSY,k141_19635_R0361-FYS,k141_28425_R0566,k141_99020_R0499-KTY,k141_58300_R0372-LKM,k141_66244_R0411-LYK,k141_52659_R0543,k141_17549_R0237-HKM,k141_41381_R0602,k141_150979_R0569,k141_41425_R0330-CLK,k141_1076_R0032-WSW-DNA,k141_201841_R0481-LKY,k141_2101_R0395-WHK,k141_92497_R0152-WHY,k141_22528_R0228-WTS-DNA,k141_66307_R0519-CSY,k141_60583_R0587,k141_15868_R0321-CCS,k141_48202_R0338-LXL,k141_74920_R0603,k141_13452_R0413-LMF,k141_51643_R0144-CMS,k141_6982_R0253-HHF-DNA,k141_88999_R0353-LSY,k141_20233_R256-TSW-DNA,k141_21178_R0256-TSW-DNA,k141_93199_R0537,k141_4238_R0457-LXM,k141_54302_R0559,k141_79400_R0549,k141_32688_R0391-HYM,k141_44543_R0337-HLF,k141_60378_R0292-WSH,k141_91897_R0516-NTK,k141_63111_R0365-CTS,k141_5344_R0216-CCW-DNA	1
k141_103755_R0515-SSC	k141_103755_R0515-SSC	1
k141_74349_R0608	k141_74349_R0608,k141_57363_R0307-SCW,k141_70346_R0530,k141_73545_R0465-WKY	1
k141_45014_R0500-LSY	k141_45014_R0500-LSY,k141_5953_R0445-LYW,k141_44620_R0502-SLM	1
k141_50354_R0414-THY	k141_50354_R0414-THY	1
k141_23268_R0169-WSF-DNA	k141_23268_R0169-WSF-DNA	1
k141_90103_R0442-TYM	k141_90103_R0442-TYM	1
k141_22371_R0375-FKM	k141_22371_R0375-FKM	1
k141_23648_R0277-CSH-DNA	k141_23648_R0277-CSH-DNA	1
k141_97059_R0311-WKY	k141_97059_R0311-WKY	1
k141_44251_R0400-WFY	k141_44251_R0400-WFY	1
k141_44538_R0497-YCP	k141_44538_R0497-YCP	1
k141_91513_R0576	k141_91513_R0576,k141_7344_R0341-TKW	1
k141_65195_R0187-CKY-DNA	k141_65195_R0187-CKY-DNA,k141_60403_R0435-CKS	1
k141_25292_R0032-WSW-DNA	k141_25292_R0032-WSW-DNA	1
k141_61185_R0241-TD-DNA	k141_61185_R0241-TD-DNA	1
k141_31022_R0290-CDS-DNA	k141_31022_R0290-CDS-DNA	1
k141_1193_R0554	k141_1193_R0554	1
k141_103990_R0564	k141_103990_R0564	1
k141_43474_R0622	k141_43474_R0622	1
k141_19737_R0194-TMK-DNA	k141_19737_R0194-TMK-DNA,k141_127573_R0499-KTY	1
k141_46869_R0462-CKC	k141_46869_R0462-CKC	1
k141_57032_R0070-TKS-DNA	k141_57032_R0070-TKS-DNA	1
k141_3411_R0480	k141_3411_R0480	1
k141_58352_R0261-TLS-DNA	k141_58352_R0261-TLS-DNA	1
k141_55469_R0405-CKS	k141_55469_R0405-CKS,k141_157190_R0144-CMS	1
k141_74000_R0626	k141_74000_R0626	1
k141_78639_R0008-HKK	k141_78639_R0008-HKK	1
k141_56706_R0272-LSY-DNA	k141_56706_R0272-LSY-DNA	1
k141_71375_R0120-TKC	k141_71375_R0120-TKC	1
k141_2025_R0240-CKW-DNA	k141_2025_R0240-CKW-DNA,k141_49125_R0012-CWC	1
k141_66513_R0363-CCL	k141_66513_R0363-CCL	1
k141_135564_R0550	k141_135564_R0550	1
k141_143049_R0318-KHT	k141_143049_R0318-KHT,k141_47325_R0448-FSM	1
k141_11300_R0355-SCK	k141_11300_R0355-SCK	1
k141_33367_R0518-KMB	k141_33367_R0518-KMB,k141_100420_R0546,k141_69869_R0333-CTK,k141_109238_R0607,k141_28077_R0474-WHC	1
k141_77798_R0232-CHC-DNA	k141_77798_R0232-CHC-DNA	1
k141_61577_R0433-TFK	k141_61577_R0433-TFK	1
k141_135048_R0508-ZWJ	k141_135048_R0508-ZWJ	1
k141_25728_R0563	k141_25728_R0563	1
k141_26222_R0301-LST-M	k141_26222_R0301-LST-M,k141_34278_R0603,k141_60820_R0066-TLC-DNA	1
k141_14800_R0435-CKS	k141_14800_R0435-CKS	1
k141_50187_R0337-HLF	k141_50187_R0337-HLF	1
k141_122843_R0504-LKK	k141_122843_R0504-LKK	1
k141_5021_R0549	k141_5021_R0549,k141_44691_R0314-LWC,k141_127881_R0314-LWC	1
k141_44336_R0615	k141_44336_R0615,k141_12418_R0616	1
k141_942_R0101-HFP-F	k141_942_R0101-HFP-F,k141_95404_R0385-CWY,k141_45209_R0234-CMY-DNA,k141_79681_R0539,k141_57867_R0447-HPY	1
k141_45039_R0430-CKP	k141_45039_R0430-CKP	1
k141_161385_R0523-NKF	k141_161385_R0523-NKF	1
k141_61602_R0598	k141_61602_R0598	1
k141_148411_R0159-HMK	k141_148411_R0159-HMK,k141_103116_R0159,k141_71510_R0195,k141_40024_R0091-NYH,k141_89684_R0195-CKC-DNA,k141_11215_R0195-CKC-DNA	1
k141_16225_R0032-WSW-DNA	k141_16225_R0032-WSW-DNA,k141_91861_R0354-CTM	1
k141_92134_R0273-KYM-DNA	k141_92134_R0273-KYM-DNA	1
k141_14488_R0199-SKL-DNA	k141_14488_R0199-SKL-DNA	1
k141_78228_R0551	k141_78228_R0551,k141_40809_R0474-WHC	1
k141_61656_R0636	k141_61656_R0636	1
k141_65875_R0017-LLP-DNA	k141_65875_R0017-LLP-DNA,k141_51448_R0433-TFK	1
k141_20113_R0486-LMH	k141_20113_R0486-LMH	1
k141_36472_R0060-LQX-DNA	k141_36472_R0060-LQX-DNA	1
k141_109644_R0304-CSP-M	k141_109644_R0304-CSP-M,k141_56953_R0090-KML,k141_102131_R0090-KML	1
k141_109680_R0170-WSK-DNA	k141_109680_R0170-WSK-DNA,k141_75810_R0383-NCF	1
k141_64024_R0567	k141_64024_R0567	1
k141_3624_R0193-CYL-DNA	k141_3624_R0193-CYL-DNA	1
k141_99963_R0315-TPK	k141_99963_R0315-TPK,k141_32319_R0033-LCK-DNA	1
k141_15957_R0542	k141_15957_R0542	1
k141_17796_R0071-LLP-DNA	k141_17796_R0071-LLP-DNA	1
k141_92823_R0255-KT-DNA	k141_92823_R0255-KT-DNA,k141_35211_R0609	1
k141_31103_R0458-CKY	k141_31103_R0458-CKY,k141_111323_R0492-LKK,k141_79007_R0596,k141_13392_R0176-TMH-DNA	1
k141_100470_R0315-TPK	k141_100470_R0315-TPK	1
k141_65576_R0517-LFS	k141_65576_R0517-LFS,k141_119140_R0616,k141_60423_R0158,k141_28370_R0255-KT-DNA	1
k141_16839_R0196	k141_16839_R0196	1
k141_35086_R0308-HKY	k141_35086_R0308-HKY,k141_23048_R0141-WKM	1
k141_56042_R0341-TKW	k141_56042_R0341-TKW	1
k141_121785_R0112-CSF	k141_121785_R0112-CSF	1
k141_46942_R0565	k141_46942_R0565	1
k141_72830_R0630	k141_72830_R0630	1
k141_91052_R0468-LYW	k141_91052_R0468-LYW	1
k141_121632_R0560	k141_121632_R0560,k141_23421_R0423-CTH,k141_42213_R0252-TLP-DNA,k141_31354_R0462-CKC,k141_124513_R0142-CKM	1
k141_93450_R0583	k141_93450_R0583	1
k141_124871_R0188-YYF-DNA	k141_124871_R0188-YYF-DNA	1
k141_91230_R0247-LSY-DNA	k141_91230_R0247-LSY-DNA,k141_90775_R247-LSY-DNA,k141_21862_R0066-TLC-DNA,k141_78894_R0594,k141_87219_R0349-CMK,k141_19714_R0407-CHC,k141_42218_R0117-PLS,k141_33452_R0535,k141_13870_R0319-SSH,k141_14472_R0016-CMW,k141_33126_R0502-SLM	1
k141_5910_R0116-LSY	k141_5910_R0116-LSY	1
k141_95622_R0432-CKY	k141_95622_R0432-CKY,k141_105555_R0340-CCY	1
k141_104845_R0598	k141_104845_R0598,k141_59736_R0163-KSP	1
k141_150722_R0632	k141_150722_R0632	1
k141_39270_R0046-TRM	k141_39270_R0046-TRM	1
k141_55793_R0279-CSK-DNA	k141_55793_R0279-CSK-DNA	1
k141_78567_R0414-THY	k141_78567_R0414-THY,k141_51620_R0261-TLS-DNA,k141_56051_R0604,k141_11079_R0474-WHC	1
k141_25805_R0456-KMY	k141_25805_R0456-KMY	1
k141_43482_R0613	k141_43482_R0613	1
k141_102390_R0076-LLP	k141_102390_R0076-LLP	1
k141_88966_R0170-WSK-DNA	k141_88966_R0170-WSK-DNA,k141_46227_R0385-CWY	1
k141_81019_R0583	k141_81019_R0583	1
k141_174306_R0602	k141_174306_R0602,k141_160595_R0506-LSK	1
k141_49502_R0194-TMK-DNA	k141_49502_R0194-TMK-DNA	1
k141_78294_R0254-CYC	k141_78294_R0254-CYC	1
k141_92905_R0233-COK-DNA	k141_92905_R0233-COK-DNA	1
k141_140210_R0329-CTK	k141_140210_R0329-CTK,k141_74548_R0482-LKM,k141_62068_R0509-WMK,k141_136909_R0608,k141_7150_R0350-YKC,k141_64309_R0136-TKF,k141_56295_R0330-CLK	1
k141_37495_R0337-HLF	k141_37495_R0337-HLF,k141_102724_R0332-TYK	1
k141_78629_R0483-WLY	k141_78629_R0483-WLY	1
k141_80773_R0071-LLP-DNA	k141_80773_R0071-LLP-DNA	1
k141_44942_R0302-CCY-M	k141_44942_R0302-CCY-M	1
k141_67950_R0469	k141_67950_R0469	1
k141_159128_R0599	k141_159128_R0599	1
k141_11397_R0581	k141_11397_R0581	1
k141_62184_R0099-CFM	k141_62184_R0099-CFM	1
k141_97872_R0616	k141_97872_R0616	1
k141_57392_R0143-YML	k141_57392_R0143-YML,k141_41863_R0116-LSY,k141_9606_R0219,k141_529_R0038-CYL-DNA,k141_18903_R0303-LCW-M,k141_8343_R0120-TKC,k141_19974_R0382-LCW,k141_19449_R0569,k141_60272_R0596	1
k141_57872_R0296-TSY-DNA	k141_57872_R0296-TSY-DNA	1
k141_26427_R0518-KMB	k141_26427_R0518-KMB,k141_40216_R0573,k141_97089_R0620,k141_60456_R0606,k141_36320_R0548,k141_92244_R0159-HMK	1
k141_30877_R0523-NKF	k141_30877_R0523-NKF	1
k141_21156_R0534	k141_21156_R0534	1
k141_154572_R0564	k141_154572_R0564	1
k141_24249_R0086	k141_24249_R0086	1
k141_53178_R0365-CTS	k141_53178_R0365-CTS,k141_74958_R0145-YMC	1
k141_11733_R0441-WCW	k141_11733_R0441-WCW,k141_79742_R0604,k141_118918_R0039-LSC-DNA	1
k141_102799_R0542	k141_102799_R0542,k141_93088_R0212-LSF-DNA	1
k141_14215_R0566	k141_14215_R0566,k141_92197_R0610	1
k141_70607_R0363-CCL	k141_70607_R0363-CCL,k141_75783_R0573,k141_147197_R0504-LKK	1
k141_131781_R0492-LKK	k141_131781_R0492-LKK,k141_27183_R0504-LKK,k141_61655_R0610	1
k141_96501_R0630	k141_96501_R0630	1
k141_54818_R0369-WKC	k141_54818_R0369-WKC	1
k141_84005_R0472-CKK	k141_84005_R0472-CKK	1
k141_61372_R0163-KSP	k141_61372_R0163-KSP	1
k141_21320_R0247-LSY-DNA	k141_21320_R0247-LSY-DNA,k141_21617_R247-LSY-DNA,k141_86595_R0085-YYM-DNA	1
k141_16824_R0256-TSW-DNA	k141_16824_R0256-TSW-DNA,k141_16884_R256-TSW-DNA	1
k141_55488_R0484-CHT	k141_55488_R0484-CHT	1
k141_94987_R0520	k141_94987_R0520,k141_21800_R0248-HPM-DNA,k141_67451_R0273-KYM-DNA,k141_72214_R0392-AHL,k141_66140_R0192-CWL-DNA,k141_178181_R0515-SSC,k141_84679_R0166-LLS,k141_130185_R0019-LLL-DNA,k141_71817_R0281-ISC-DNA	1
k141_51982_R0041-LKC	k141_51982_R0041-LKC,k141_2932_R0575	1
k141_83867_R0188-YYF-DNA	k141_83867_R0188-YYF-DNA	1
k141_109067_R0243-LSF-DNA	k141_109067_R0243-LSF-DNA,k141_110675_R243-LSF-DNA	1
k141_13195_R0482-LKM	k141_13195_R0482-LKM,k141_73695_R0388-LKK,k141_98286_R0117-PLS,k141_107532_R0559,k141_50325_R0211-YYM-DNA,k141_113221_R0332-TYK,k141_35993_R0172-NLS-DNA,k141_84265_R0346-LHH,k141_65725_R0442-TYM	1
k141_29219_R0547	k141_29219_R0547,k141_54649_R0571	1
k141_28760_R0346-LHH	k141_28760_R0346-LHH	1
k141_9320_R0425-LOP	k141_9320_R0425-LOP	1
k141_35245_R0513	k141_35245_R0513,k141_81381_R0019-LLL-DNA,k141_78788_R0523-NKF,k141_81654_R0523-NKF	1
k141_33570_R0557-CFL	k141_33570_R0557-CFL	1
k141_20736_R0557-CFL	k141_20736_R0557-CFL,k141_42301_R0509-WMK	1
k141_67063_R0281-ISC-DNA	k141_67063_R0281-ISC-DNA	1
k141_102757_R0357-CWY	k141_102757_R0357-CWY	1
k141_61917_R0452	k141_61917_R0452	1
k141_64909_R0159	k141_64909_R0159,k141_72901_R0540,k141_101350_R0159-HMK,k141_44232_R0062-HYM-DNA,k141_19683_R0471-NCM,k141_55038_R0437-LKK,k141_33553_R0304-CSP-M,k141_16078_R0597,k141_29802_R0342-CMS,k141_58062_R0342-CMS	1
k141_43981_R0467-NKW	k141_43981_R0467-NKW	1
k141_204038_R0572	k141_204038_R0572	1
k141_16970_R0429-CNC	k141_16970_R0429-CNC	1
k141_59276_R0017-LLP-DNA	k141_59276_R0017-LLP-DNA	1
k141_42476_R0329-CTK	k141_42476_R0329-CTK	1
k141_28929_R0115-LYW	k141_28929_R0115-LYW,k141_92535_R0432-CKY,k141_67547_R0259-TSC-DNA,k141_82712_R0158,k141_39445_R0166-LLS,k141_36060_R0510-CKM,k141_48801_R0232-CHC-DNA,k141_9548_R0162-WLS,k141_19155_R0397-LWS,k141_16873_R0225-WMY-DNA,k141_73872_R0603,k141_147994_R0619,k141_61549_R0192-CWL-DNA,k141_74754_R0362-PKW,k141_71020_R0409-MYT,k141_123868_R0487-LKC,k141_22713_R0127-CMC,k141_51284_R0207-TKS-DNA	1
k141_22528_R0361-FYS	k141_22528_R0361-FYS	1
k141_177819_R0515-SSC	k141_177819_R0515-SSC	1
k141_32538_R0304-CSP-F	k141_32538_R0304-CSP-F,k141_162619_R0304-CSP-M,k141_40281_R0444-WCK,k141_51211_R0463-WLM,k141_28405_R0467-NKW	1
k141_100656_R0416-LMY	k141_100656_R0416-LMY	1
k141_57032_R0353-LSY	k141_57032_R0353-LSY	1
k141_41765_R0458-CKY	k141_41765_R0458-CKY	1
k141_78490_R0517-LFS	k141_78490_R0517-LFS	1
k141_69019_R0484-CHT	k141_69019_R0484-CHT	1
k141_38524_R0101-HFP-F	k141_38524_R0101-HFP-F,k141_101421_R0274-MYK-DNA	1
k141_37397_R0334-MBK	k141_37397_R0334-MBK	1
k141_135792_R0497-YCP	k141_135792_R0497-YCP,k141_70037_R0394-MWK,k141_99260_R0017-LLP-DNA	1
k141_39112_R0523-NKF	k141_39112_R0523-NKF	1
k141_148665_R0604	k141_148665_R0604	1
k141_36071_R0031-LHM	k141_36071_R0031-LHM,k141_79656_R0387-HWM	1
k141_35866_R0231-TWL-DNA	k141_35866_R0231-TWL-DNA	1
k141_14759_R0310-YKM	k141_14759_R0310-YKM,k141_45286_R0005-LMF-DNA,k141_123827_R0430-CKP	1
k141_118289_R0416-LMY	k141_118289_R0416-LMY	1
k141_23511_R0528-CHK	k141_23511_R0528-CHK,k141_84201_R0584,k141_61132_R0246-WK-DNA,k141_335_R0431-KSC	1
k141_149392_R0570	k141_149392_R0570	1
k141_76714_R253-HHF-DNA	k141_76714_R253-HHF-DNA	1
k141_155042_R0441-WCW	k141_155042_R0441-WCW,k141_43483_R0430-CKP,k141_88182_R0381-CSH,k141_70598_R0263-HYM-DNA,k141_99429_R0560,k141_123635_R0546,k141_132917_R0545,k141_103991_R0165-LYH,k141_18395_R0299-KSF-F,k141_30919_R0620,k141_31912_R0415-CWH,k141_6758_R0294-MWH-DNA,k141_59994_R0410-CCL,k141_35529_R0306-YSK-F,k141_24148_R0539	1
k141_3310_R0466-LKH	k141_3310_R0466-LKH	1
k141_56810_R0607	k141_56810_R0607	1
k141_28843_R0131-LFL-DNA	k141_28843_R0131-LFL-DNA,k141_17854_R0491-YCW,k141_23706_R0144-CMS,k141_62497_R0258-LYW-DNA	1
k141_2083_R0145-YMC	k141_2083_R0145-YMC	1
k141_34099_R0261-TLS-DNA	k141_34099_R0261-TLS-DNA,k141_155757_R0632,k141_22314_R0516-NTK	1
k141_24937_R0562	k141_24937_R0562,k141_17712_R0054-CSY,k141_122038_R0594	1
k141_92410_R0012-CWC	k141_92410_R0012-CWC	1
k141_84040_R0108-LLK	k141_84040_R0108-LLK	1
k141_77221_R0379-LYF	k141_77221_R0379-LYF,k141_97474_R0444-WCK,k141_44692_R0340-CCY,k141_102713_R0636	1
k141_67802_R0587	k141_67802_R0587,k141_55727_R0518-KMB	1
k141_88675_R0201-YMY-DNA	k141_88675_R0201-YMY-DNA	1
k141_73549_R0232-CHC-DNA	k141_73549_R0232-CHC-DNA,k141_64996_R0308-HKY,k141_73265_R0397-LWS	1
k141_48477_R0357-CWY	k141_48477_R0357-CWY,k141_46735_R0491-YCW,k141_77342_R0264-YKN-DNA,k141_49798_R0264-YKN-DNA,k141_3744_R0348-LKC,k141_4386_R0365-CTS,k141_43437_R0531	1
k141_90954_R0389-HWK	k141_90954_R0389-HWK	1
k141_31058_R0483-WLY	k141_31058_R0483-WLY	1
k141_65327_R0537	k141_65327_R0537,k141_73620_R0533	1
k141_28934_R0335-WSF	k141_28934_R0335-WSF	1
k141_1301_R0471-NCM	k141_1301_R0471-NCM,k141_102933_R0469	1
k141_40425_R0241-TD-DNA	k141_40425_R0241-TD-DNA,k141_49226_R0564	1
k141_34494_R0528-CHK	k141_34494_R0528-CHK	1
k141_77757_R0201-YMY-DNA	k141_77757_R0201-YMY-DNA	1
k141_675_R0316-LKH	k141_675_R0316-LKH	1
k141_30569_R0510-CKM	k141_30569_R0510-CKM	1
k141_17902_R0526-HWS	k141_17902_R0526-HWS	1
k141_66112_R0362-PKW	k141_66112_R0362-PKW	1
k141_170107_R0573	k141_170107_R0573	1
k141_27013_R0587	k141_27013_R0587	1
k141_25464_R0590	k141_25464_R0590	1
k141_43532_R0111-LKB	k141_43532_R0111-LKB	1
k141_88003_R0198-TCY-DNA	k141_88003_R0198-TCY-DNA,k141_10249_R0261-TLS-DNA	1
k141_19312_R0317-CWP	k141_19312_R0317-CWP	1
k141_33510_R0359-WCL	k141_33510_R0359-WCL	1
k141_27617_R0576	k141_27617_R0576	1
k141_63247_R0070-TKS-DNA	k141_63247_R0070-TKS-DNA	1
k141_62251_R0295-KKL-DNA	k141_62251_R0295-KKL-DNA,k141_1369_R0275-PYD-DNA	1
k141_27120_R0465-WKY	k141_27120_R0465-WKY	1
k141_42664_R0507-LKC	k141_42664_R0507-LKC	1
k141_61309_R0511-CMK	k141_61309_R0511-CMK,k141_82735_R0540	1
k141_188_R0572	k141_188_R0572,k141_91440_R0599	1
k141_84305_R0563	k141_84305_R0563	1
k141_116179_R0193-CYL-DNA	k141_116179_R0193-CYL-DNA	1
k141_84284_R0267-CTY-DNA	k141_84284_R0267-CTY-DNA	1
k141_115390_R0481-LKY	k141_115390_R0481-LKY,k141_26990_R0467-NKW	1
k141_103070_R0509-WMK	k141_103070_R0509-WMK	1
k141_122424_R0520	k141_122424_R0520	1
k141_5057_R0297-SKM-M	k141_5057_R0297-SKM-M,k141_42706_R0297-SKM-F,k141_67780_R0212-LSF-DNA	1
k141_38260_R0381-CSH	k141_38260_R0381-CSH	1
k141_100283_R0394-MWK	k141_100283_R0394-MWK	1
k141_41423_R0599	k141_41423_R0599	1
k141_89010_R0622	k141_89010_R0622	1
k141_66536_R0632	k141_66536_R0632	1
k141_108146_R0634	k141_108146_R0634	1
k141_16129_R0490-WNS	k141_16129_R0490-WNS	1
k141_159354_R0506-LSK	k141_159354_R0506-LSK	1
k141_89771_R0153-LLM	k141_89771_R0153-LLM	1
k141_26344_R0241-TD-DNA	k141_26344_R0241-TD-DNA,k141_129484_R0613,k141_89963_R0282-IWL-DNA	1
k141_110874_R0259-TSC-DNA	k141_110874_R0259-TSC-DNA,k141_147443_R0359-WCL,k141_45045_R0575,k141_106144_R0464-CWC,k141_99535_R0064-LWY,k141_102930_R0022-TWP-DNA,k141_43529_R0340-CCY,k141_89653_R0201-YMY-DNA	1
k141_82478_R0320-CCW	k141_82478_R0320-CCW	1
k141_89506_R0508-ZWJ	k141_89506_R0508-ZWJ	1
k141_65900_R0634	k141_65900_R0634	1
k141_36488_R0517-LFS	k141_36488_R0517-LFS	1
k141_17404_R0115-LYW	k141_17404_R0115-LYW,k141_53579_R0411-LYK,k141_3219_R0025-FCH	1
k141_57400_R0480	k141_57400_R0480	1
k141_63654_R0494-LPP	k141_63654_R0494-LPP	1
k141_82159_R0180-YLK-DNA	k141_82159_R0180-YLK-DNA	1
k141_47089_R0184-CSM-DNA	k141_47089_R0184-CSM-DNA,k141_36189_R243-LSF-DNA,k141_37481_R0243-LSF-DNA,k141_125602_R0570,k141_51858_R0353-LSY	1
k141_5566_R0413-LMF	k141_5566_R0413-LMF	1
k141_25472_R0237-HKM	k141_25472_R0237-HKM,k141_51337_R0483-WLY,k141_31980_R0483-WLY	1
k141_77221_R0042-HCF	k141_77221_R0042-HCF,k141_54800_R0275-PYD-DNA,k141_18437_R0170-WSK-DNA	1
k141_54044_R0488-WTC	k141_54044_R0488-WTC	1
k141_79771_R0466-LKH	k141_79771_R0466-LKH,k141_2905_R0273-KYM-DNA,k141_50324_R0324-LWC,k141_68203_R0195,k141_121368_R0195-CKC-DNA	1
k141_82717_R0482-LKM	k141_82717_R0482-LKM,k141_17766_R0334-MBK,k141_15300_R0463-WLM,k141_225045_R0504-LKK,k141_62888_R0342-CMS,k141_33644_R0314-LWC	1
k141_49102_R0093-TWS	k141_49102_R0093-TWS	1
k141_81415_R0623	k141_81415_R0623	1
k141_40831_R0630	k141_40831_R0630	1
k141_127321_R0273-KYM-DNA	k141_127321_R0273-KYM-DNA,k141_65699_R0637,k141_58810_R0494-LPP	1
k141_37881_R0352-HPC	k141_37881_R0352-HPC	1
k141_79635_R0389-HWK	k141_79635_R0389-HWK	1
k141_11690_R0567	k141_11690_R0567	1
k141_57054_R0451-WTM	k141_57054_R0451-WTM,k141_9904_R0335-WSF,k141_12944_R0050,k141_78030_R0510-CKM,k141_96381_R0124	1
k141_68947_R0540	k141_68947_R0540	1
k141_56023_R0579	k141_56023_R0579	1
k141_76003_R0273-KYM-DNA	k141_76003_R0273-KYM-DNA	1
k141_87314_R0538	k141_87314_R0538,k141_12222_R0588	1
k141_118426_R0290-CDS-DNA	k141_118426_R0290-CDS-DNA	1
k141_60244_R0376-WCY	k141_60244_R0376-WCY	1
k141_75210_R0537	k141_75210_R0537,k141_6037_R0633,k141_26039_R0440-KKP,k141_36021_R0404-CPL	1
k141_9406_R0195	k141_9406_R0195,k141_68322_R0334-MBK	1
k141_41600_R0243-LSF-DNA	k141_41600_R0243-LSF-DNA,k141_41239_R243-LSF-DNA	1
k141_23665_R0416-LMY	k141_23665_R0416-LMY	1
k141_122745_R0142-CKM	k141_122745_R0142-CKM	1
k141_60297_R0145-YMC	k141_60297_R0145-YMC	1
k141_18040_R0307-SCW	k141_18040_R0307-SCW,k141_45952_R0534	1
k141_56626_R0347-KKS	k141_56626_R0347-KKS	1
k141_98705_R0279-CSK-DNA	k141_98705_R0279-CSK-DNA	1
k141_201294_R0492-LKK	k141_201294_R0492-LKK,k141_42050_R0062-HYM-DNA	1
k141_26839_R0551	k141_26839_R0551	1
k141_18838_R0334-MBK	k141_18838_R0334-MBK	1
k141_35030_R0383-NCF	k141_35030_R0383-NCF,k141_5711_R0141-WKM	1
k141_51405_R0511-CMK	k141_51405_R0511-CMK	1
k141_69693_R0275-PYD-DNA	k141_69693_R0275-PYD-DNA	1
k141_100936_R0522-HSM	k141_100936_R0522-HSM	1
k141_110578_R0263-HYM-DNA	k141_110578_R0263-HYM-DNA	1
k141_10802_R0306-YSK-F	k141_10802_R0306-YSK-F	1
k141_118943_R0560	k141_118943_R0560	1
k141_105018_R0314-LWC	k141_105018_R0314-LWC	1
k141_100117_R0563	k141_100117_R0563	1
k141_147758_R0470-LNY	k141_147758_R0470-LNY	1
k141_33514_R0535	k141_33514_R0535	1
k141_88811_R0041-LKC	k141_88811_R0041-LKC,k141_111668_R0275-PYD-DNA	1
k141_59073_R0364-LYK	k141_59073_R0364-LYK,k141_54299_R0046-TKM	1
k141_10433_R0211-YYM-DNA	k141_10433_R0211-YYM-DNA	1
k141_50809_R0201-YMY-DNA	k141_50809_R0201-YMY-DNA	1
k141_9683_R0462-CKC	k141_9683_R0462-CKC,k141_92057_R0124,k141_70076_R0385-CWY,k141_11204_R0354-CTM,k141_202168_R0572,k141_191395_R0195,k141_1405_R0043-PKH-DNA,k141_76413_R0360-LCW,k141_116957_R0329-CTK,k141_109485_R0522-HSM,k141_47898_R0057-WMY-DNA,k141_109554_R0485-CCW,k141_36101_R0261-TLS-DNA,k141_122614_R0212-LSF-DNA,k141_55722_R0246-WK-DNA,k141_7468_R0554,k141_36849_R0050	1
k141_44473_R0320-CCW	k141_44473_R0320-CCW,k141_21717_R0593,k141_116788_R0578	1
k141_43887_R0210-NSL-DNA	k141_43887_R0210-NSL-DNA,k141_14426_R0220-HKW,k141_91121_R0393-SCK,k141_25911_R0540,k141_70454_R0204-CWM-DNA,k141_107286_R0600,k141_65212_R0306-YSK-F,k141_34618_R0563,k141_80062_R0622,k141_82306_R0026-WWK-DNA	1
k141_120534_R0304-CSP-F	k141_120534_R0304-CSP-F	1
k141_205960_R0481-LKY	k141_205960_R0481-LKY,k141_116021_R0212-LSF-DNA	1
k141_43669_R0012-CWC	k141_43669_R0012-CWC	1
k141_153838_R0159	k141_153838_R0159	1
k141_37700_R0527-ISC	k141_37700_R0527-ISC	1
k141_28683_R0197-TSH-DNA	k141_28683_R0197-TSH-DNA,k141_58116_R0335-WSF	1
k141_73512_R0247-LSY-DNA	k141_73512_R0247-LSY-DNA,k141_39265_R247-LSY-DNA,k141_58015_R0374-YKH	1
k141_41004_R0505-AYYL	k141_41004_R0505-AYYL,k141_142228_R0076-LLP,k141_62542_R0557-CFL,k141_65028_R0495-CWF	1
k141_13157_R0260-HCW	k141_13157_R0260-HCW	1
k141_63256_R0275-PYD-DNA	k141_63256_R0275-PYD-DNA	1
k141_68857_R0487-LKC	k141_68857_R0487-LKC	1
k141_123574_R0616	k141_123574_R0616	1
k141_70777_R0069-NHC-DNA	k141_70777_R0069-NHC-DNA	1
k141_106252_R0337-HLF	k141_106252_R0337-HLF	1
k141_45054_R0520	k141_45054_R0520	1
k141_64656_R0016-CMW	k141_64656_R0016-CMW	1
k141_15025_R0159	k141_15025_R0159,k141_22702_R0159-HMK	1
k141_205413_R0573	k141_205413_R0573	1
k141_24838_R0613	k141_24838_R0613	1
k141_24387_R0557-CFL	k141_24387_R0557-CFL	1
k141_5303_R0135-WKL	k141_5303_R0135-WKL	1
k141_43257_R0212-LSF-DNA	k141_43257_R0212-LSF-DNA	1
k141_157971_R0573	k141_157971_R0573,k141_86314_R0101-HFP-F,k141_74940_R0101-HFP-M,k141_67176_R0101-HFP-M	1
k141_111654_R0201-YMY-DNA	k141_111654_R0201-YMY-DNA	1
k141_21698_R0245-CYY-DNA	k141_21698_R0245-CYY-DNA,k141_83062_R0360-LCW	1
k141_20149_R0538	k141_20149_R0538	1
k141_123135_R0560	k141_123135_R0560,k141_104021_R0559,k141_9420_R0089-WWW,k141_9415_R0282-IWL-DNA,k141_6110_R0527-ISC,k141_86742_R0349-CMK,k141_58120_R0631,k141_50711_R0453-CKC,k141_105887_R0385-CWY,k141_17648_R0395-WHK,k141_33010_R0385-CWY,k141_3595_R0428-LCT,k141_39697_R0559	1
k141_46758_R0553	k141_46758_R0553	1
k141_45546_R0267-CTY-DNA	k141_45546_R0267-CTY-DNA,k141_75216_R0576	1
k141_59393_R0523-NKF	k141_59393_R0523-NKF	1
k141_3223_R0294-MWH-DNA	k141_3223_R0294-MWH-DNA	1
k141_15565_R0517-LFS	k141_15565_R0517-LFS,k141_12250_R0515-SSC	1
k141_67981_R0584	k141_67981_R0584,k141_65868_R0043-PKH-DNA,k141_131586_R0618,k141_78841_R0283-LKC-DNA,k141_40444_R0124,k141_8570_R0572,k141_22099_R0283-LKC-DNA	1
k141_98894_R0465-WKY	k141_98894_R0465-WKY	1
k141_113469_R0510-CKM	k141_113469_R0510-CKM	1
k141_44345_R0631	k141_44345_R0631	1
k141_84966_R0062-HYM-DNA	k141_84966_R0062-HYM-DNA	1
k141_3429_R0152-WHY	k141_3429_R0152-WHY	1
k141_70630_R0618	k141_70630_R0618	1
k141_7021_R0084-WHL	k141_7021_R0084-WHL	1
k141_81449_R0531	k141_81449_R0531	1
k141_97884_R0046-TKM	k141_97884_R0046-TKM	1
k141_97665_R0119-HKC-DNA	k141_97665_R0119-HKC-DNA	1
k141_30437_R0462-CKC	k141_30437_R0462-CKC	1
k141_43877_R0535	k141_43877_R0535	1
k141_22571_R0033-LCK-DNA	k141_22571_R0033-LCK-DNA	1
k141_69406_R0299-KSF-M	k141_69406_R0299-KSF-M,k141_122603_R0299-KSF-F	1
k141_103832_R0513	k141_103832_R0513	1
k141_66335_R0606	k141_66335_R0606	1
k141_41609_R0076-LLP	k141_41609_R0076-LLP,k141_139931_R0604	1
k141_55952_R0301-LST-M	k141_55952_R0301-LST-M	1
k141_26162_R0626	k141_26162_R0626	1
k141_53235_R0600	k141_53235_R0600	1
k141_58982_R0470-LNY	k141_58982_R0470-LNY	1
k141_94069_R0076-LLP	k141_94069_R0076-LLP,k141_55661_R0071-LLP-DNA,k141_165226_R0261-TLS-DNA	1
k141_41777_R0391-HYM	k141_41777_R0391-HYM,k141_103001_R0542,k141_560_R0392-AHL,k141_80196_R0231-TWL-DNA,k141_31524_R0442-TYM,k141_97043_R0046-TRM,k141_92083_R0586,k141_126950_R0041-LKC,k141_94898_R0187-CKY-DNA,k141_30014_R0304-CSP-F	1
k141_36583_R0396-MWT	k141_36583_R0396-MWT	1
k141_48431_R0374-YKH	k141_48431_R0374-YKH	1
k141_5187_R0213-FKK-DNA	k141_5187_R0213-FKK-DNA	1
k141_121232_R0606	k141_121232_R0606,k141_103652_R0392-AHL	1
k141_524_R0438-LWC	k141_524_R0438-LWC,k141_49582_R0084-WHL	1
k141_39596_R0505-AYYL	k141_39596_R0505-AYYL	1
k141_155325_R0578	k141_155325_R0578,k141_46948_R0637,k141_49922_R0359-WCL,k141_975_R0359-WCL	1
k141_50134_R0385-CWY	k141_50134_R0385-CWY	1
k141_43401_R0331-MKL	k141_43401_R0331-MKL	1
k141_87510_R0626	k141_87510_R0626	1
k141_86529_R0376-WCY	k141_86529_R0376-WCY,k141_17933_R0322-WMK,k141_26081_R0416-LMY	1
k141_92689_R0423-CTH	k141_92689_R0423-CTH,k141_78575_R0208-YLF-DNA	1
k141_199961_R0619	k141_199961_R0619	1
k141_26815_R0057-WMY-DNA	k141_26815_R0057-WMY-DNA,k141_18428_R0593,k141_89572_R0487-LKC,k141_31736_R0100-CCS-DNA,k141_67335_R0532,k141_9449_R0519-CSY,k141_113208_R0021-WKH-DNA,k141_38093_R0119-HKC-DNA,k141_99674_R0350-YKC,k141_41715_R0350-YKC,k141_102887_R0046-TRM	1
k141_24365_R0364-LYK	k141_24365_R0364-LYK	1
k141_8616_R0430-CKP	k141_8616_R0430-CKP,k141_178152_R0025-FCH	1
k141_100472_R0500-LSY	k141_100472_R0500-LSY	1
k141_30246_R0588	k141_30246_R0588,k141_106727_R0593	1
k141_61446_R0253-HHF-DNA	k141_61446_R0253-HHF-DNA,k141_33272_R253-HHF-DNA,k141_17053_R253-HHF-DNA	1
k141_48264_R0467-NKW	k141_48264_R0467-NKW	1
k141_51208_R0477-LCS	k141_51208_R0477-LCS	1
k141_40416_R0082-LPW-DNA	k141_40416_R0082-LPW-DNA	1
k141_45580_R0153-LLM	k141_45580_R0153-LLM	1
k141_24083_R0008-HKK	k141_24083_R0008-HKK,k141_53390_R0138-LMK,k141_126381_R0473-CMK	1
k141_17333_R0210-NSL-DNA	k141_17333_R0210-NSL-DNA	1
k141_33638_R0324-LWC	k141_33638_R0324-LWC	1
k141_75306_R0542	k141_75306_R0542	1
k141_78581_R0559	k141_78581_R0559	1
k141_40420_R0373-FCK	k141_40420_R0373-FCK	1
k141_52751_R0563	k141_52751_R0563	1
k141_11025_R0579	k141_11025_R0579	1
k141_11737_R0441-WCW	k141_11737_R0441-WCW	1
k141_82388_R0443-WWL	k141_82388_R0443-WWL,k141_58238_R0600,k141_14604_R0636,k141_174381_R0636	1
k141_13984_R0118-LYF	k141_13984_R0118-LYF,k141_35413_R0539,k141_6189_R0497-YCP,k141_10873_R0523-NKF,k141_136272_R0195-CKC-DNA,k141_103168_R0170-WSK-DNA	1
k141_183223_R0159	k141_183223_R0159,k141_98746_R0304-CSP-M	1
k141_102560_R0127-CMC	k141_102560_R0127-CMC	1
k141_61594_R0287-CKM-DNA	k141_61594_R0287-CKM-DNA	1
k141_81177_R0468-LYW	k141_81177_R0468-LYW,k141_107340_R0392-AHL,k141_53246_R0234-CMY-DNA,k141_74105_R0202-CYM-DNA,k141_48083_R0306-YSK-M,k141_36858_R0306-YSK-F,k141_131027_R0618,k141_21634_R0324-LWC	1
k141_41998_R0608	k141_41998_R0608	1
k141_117464_R0468-LYW	k141_117464_R0468-LYW,k141_152031_R0261-TLS-DNA,k141_20869_R0493-LWL,k141_26723_R0572	1
k141_30185_R0503-LWK	k141_30185_R0503-LWK	1
k141_74528_R0567	k141_74528_R0567,k141_4723_R0129-WWK,k141_27765_R0129-WWK	1
k141_111505_R0117-PLS	k141_111505_R0117-PLS,k141_196084_R0572,k141_35298_R0093-TWS	1
k141_5605_R0583	k141_5605_R0583	1
k141_99395_R0615	k141_99395_R0615,k141_8368_R0637,k141_122480_R0580,k141_65321_R0405-CKS	1
k141_67414_R0217-TYM-DNA	k141_67414_R0217-TYM-DNA	1
k141_87355_R0383-NCF	k141_87355_R0383-NCF,k141_8206_R0482-LKM	1
k141_137133_R0579	k141_137133_R0579	1
k141_25882_R0527-ISC	k141_25882_R0527-ISC,k141_27318_R0434-PLK	1
k141_39952_R0526-HWS	k141_39952_R0526-HWS	1
k141_35051_R0391-HYM	k141_35051_R0391-HYM	1
k141_57202_R0525-NCK	k141_57202_R0525-NCK,k141_95867_R0600	1
k141_77022_R0463-WLM	k141_77022_R0463-WLM,k141_86534_R0346-LHH,k141_21992_R0512-YKH,k141_19495_R0435-CKS	1
k141_47313_R0350-YKC	k141_47313_R0350-YKC,k141_84472_R0347-KKS,k141_26165_R0277-CSH-DNA	1
k141_69730_R0497-YCP	k141_69730_R0497-YCP,k141_171797_R0564	1
k141_46727_R0545	k141_46727_R0545	1
k141_22883_R0287-CKM-DNA	k141_22883_R0287-CKM-DNA,k141_47394_R0552,k141_45524_R0475-WWY,k141_19179_R0227-KKC-DNA	1
k141_10313_R0462-CKC	k141_10313_R0462-CKC	1
k141_39918_R0468-LYW	k141_39918_R0468-LYW	1
k141_18359_R0523-NKF	k141_18359_R0523-NKF	1
k141_7927_R0316-LKH	k141_7927_R0316-LKH	1
k141_30046_R0410-CCL	k141_30046_R0410-CCL,k141_30375_R0301-LST-M	1
k141_91200_R0247-LSY-DNA	k141_91200_R0247-LSY-DNA,k141_91937_R247-LSY-DNA,k141_39991_R0451-WTM,k141_62404_R0489-MWC,k141_56122_R0489-MWC	1
k141_155089_R0329-CTK	k141_155089_R0329-CTK	1
k141_98410_R0467-NKW	k141_98410_R0467-NKW	1
k141_48853_R0200-FWN-DNA	k141_48853_R0200-FWN-DNA	1
k141_171016_R0515-SSC	k141_171016_R0515-SSC	1
k141_7820_R0581	k141_7820_R0581	1
k141_31569_R0517-LFS	k141_31569_R0517-LFS	1
k141_3541_R0415-CWH	k141_3541_R0415-CWH	1
k141_72294_R0341-TKW	k141_72294_R0341-TKW	1
k141_24850_R0212-LSF-DNA	k141_24850_R0212-LSF-DNA	1
k141_93049_R0483-WLY	k141_93049_R0483-WLY,k141_33089_R0502-SLM	1
k141_61766_R0521-LWM	k141_61766_R0521-LWM	1
k141_168875_R0564	k141_168875_R0564	1
k141_69861_R0394-MWK	k141_69861_R0394-MWK,k141_5554_R0479-WML	1
k141_6547_R0387-HWM	k141_6547_R0387-HWM,k141_77125_R0063-LYM-DNA	1
k141_993_R0489-MWC	k141_993_R0489-MWC	1
k141_15231_R0608	k141_15231_R0608,k141_129578_R0031-LHM	1
k141_43579_R0018-LKC-DNA	k141_43579_R0018-LKC-DNA	1
k141_35325_R0264-YKN-DNA	k141_35325_R0264-YKN-DNA	1
k141_82528_R0523-NKF	k141_82528_R0523-NKF	1
k141_58840_R0588	k141_58840_R0588,k141_85222_R0435-CKS,k141_21152_R0307-SCW,k141_42533_R0456-KMY,k141_6550_R0261-TLS-DNA,k141_150752_R0261-TLS-DNA,k141_27193_R0608,k141_23558_R0608,k141_21466_R0465-WKY,k141_151500_R0485-CCW	1
k141_10844_R0598	k141_10844_R0598,k141_63197_R0195-CKC-DNA	1
k141_67972_R0085-YYM-DNA	k141_67972_R0085-YYM-DNA,k141_200393_R0441-WCW,k141_67778_R0479-WML	1
k141_53818_R0421-TYY	k141_53818_R0421-TYY	1
k141_110819_R0568	k141_110819_R0568	1
k141_51532_R0483-WLY	k141_51532_R0483-WLY	1
k141_98413_R0468-LYW	k141_98413_R0468-LYW,k141_97724_R0294-MWH-DNA,k141_15792_R0319-SSH	1
k141_14500_R0587	k141_14500_R0587,k141_83560_R0582	1
k141_10250_R0445-LYW	k141_10250_R0445-LYW	1
k141_131653_R0499-KTY	k141_131653_R0499-KTY,k141_42300_R0490-WNS,k141_15626_R0399-SWY	1
k141_38347_R0155-HYW	k141_38347_R0155-HYW	1
k141_8835_R0569	k141_8835_R0569	1
k141_112896_R0604	k141_112896_R0604	1
k141_6567_R0129-WWK	k141_6567_R0129-WWK,k141_52562_R0305-LCM,k141_73010_R0332-TYK	1
k141_66117_R0277-CSH-DNA	k141_66117_R0277-CSH-DNA,k141_8983_R0241-TD-DNA	1
k141_79580_R0552	k141_79580_R0552,k141_73202_R0334-MBK	1
k141_90888_R0281-ISC-DNA	k141_90888_R0281-ISC-DNA,k141_84182_R0287-CKM-DNA,k141_85184_R0164-CYP,k141_124411_R0550	1
k141_1831_R0366-HCW	k141_1831_R0366-HCW,k141_57548_R0582	1
k141_6115_R0398-LKW	k141_6115_R0398-LKW	1
k141_52992_R0539	k141_52992_R0539	1
k141_42584_R0161-WFT-DNA	k141_42584_R0161-WFT-DNA	1
k141_181437_R0636	k141_181437_R0636	1
k141_150129_R0619	k141_150129_R0619	1
k141_108995_R0025-FCH	k141_108995_R0025-FCH	1
k141_62415_R0070-TKS-DNA	k141_62415_R0070-TKS-DNA	1
k141_83947_R0616	k141_83947_R0616	1
k141_50774_R0076-LLP	k141_50774_R0076-LLP	1
k141_45048_R0212-LSF-DNA	k141_45048_R0212-LSF-DNA,k141_9300_R0227-KKC-DNA	1
k141_36835_R0301-LST-F	k141_36835_R0301-LST-F,k141_68908_R0180-YLK-DNA	1
k141_109805_R0573	k141_109805_R0573	1
k141_71319_R0025-FCH	k141_71319_R0025-FCH	1
k141_33846_R0260-HCW	k141_33846_R0260-HCW	1
k141_79742_R0483-WLY	k141_79742_R0483-WLY	1
k141_123560_R0093-TWS	k141_123560_R0093-TWS	1
k141_67057_R0268-TLW-DNA	k141_67057_R0268-TLW-DNA	1
k141_39268_R0112-CSF	k141_39268_R0112-CSF,k141_87375_R0263-HYM-DNA	1
k141_85859_R0496-CCY	k141_85859_R0496-CCY,k141_84806_R0598,k141_123212_R0479-WML	1
k141_31713_R0191-HWS-DNA	k141_31713_R0191-HWS-DNA,k141_78614_R0063-LYM-DNA,k141_89322_R0392-AHL,k141_95334_R0604,k141_113137_R0467-NKW,k141_72397_R0613,k141_88639_R0374-YKH,k141_102066_R0482-LKM,k141_172632_R0562,k141_9506_R0620	1
k141_6340_R0517-LFS	k141_6340_R0517-LFS	1
k141_52426_R0519-CSY	k141_52426_R0519-CSY	1
k141_45208_R0589	k141_45208_R0589	1
k141_189748_R0025-FCH	k141_189748_R0025-FCH	1
k141_86697_R0292-WSH	k141_86697_R0292-WSH	1
k141_80911_R0542	k141_80911_R0542,k141_18395_R0569,k141_107529_R0423-CTH,k141_107562_R0423-CTH	1
k141_6911_R0550	k141_6911_R0550	1
k141_91047_R0538	k141_91047_R0538	1
k141_96921_R0027-CMT-DNA	k141_96921_R0027-CMT-DNA	1
k141_15576_R0193-CYL-DNA	k141_15576_R0193-CYL-DNA,k141_35006_R0253-HHF-DNA,k141_61324_R0253-HHF-DNA	1
k141_105635_R0279-CSK-DNA	k141_105635_R0279-CSK-DNA	1
k141_17940_R0512-YKH	k141_17940_R0512-YKH	1
k141_74399_R0575	k141_74399_R0575	1
k141_98447_R0041-LKC	k141_98447_R0041-LKC	1
k141_100071_R0095-TKK	k141_100071_R0095-TKK	1
k141_192_R0120-TKC	k141_192_R0120-TKC	1
k141_27818_R0606	k141_27818_R0606	1
k141_61563_R0057-WMY-DNA	k141_61563_R0057-WMY-DNA,k141_12912_R0032-WSW-DNA,k141_45458_R0336-CCM,k141_71892_R0603,k141_9569_R0191-HWS-DNA,k141_81968_R0180-YLK-DNA	1
k141_57813_R0299-KSF-M	k141_57813_R0299-KSF-M,k141_33184_R0299-KSF-F,k141_21373_R0106-LWB-DNA,k141_90272_R0473-CMK	1
k141_56976_R0449-CLK	k141_56976_R0449-CLK	1
k141_41088_R0388-LKK	k141_41088_R0388-LKK,k141_38859_R0630,k141_48206_R0540,k141_39898_R0472-CKK,k141_43970_R0405-CKS,k141_112603_R0500-LSY,k141_100712_R0031-LHM,k141_78524_R0590	1
k141_136929_R0041-LKC	k141_136929_R0041-LKC	1
k141_49828_R0082-LPW-DNA	k141_49828_R0082-LPW-DNA	1
k141_105257_R0244-CKL-DNA	k141_105257_R0244-CKL-DNA	1
k141_28864_R0331-MKL	k141_28864_R0331-MKL	1
k141_14474_R0579	k141_14474_R0579,k141_3018_R0254-CYC,k141_98472_R0565,k141_71744_R0586	1
k141_169774_R0619	k141_169774_R0619	1
k141_88390_R0022-TWP-DNA	k141_88390_R0022-TWP-DNA	1
k141_22518_R0099-CFM	k141_22518_R0099-CFM	1
k141_35016_R0540	k141_35016_R0540	1
k141_136057_R0064-LWY	k141_136057_R0064-LWY,k141_485_R0017-LLP-DNA	1
k141_27446_R0392-AHL	k141_27446_R0392-AHL,k141_6218_R0095-TKK-DNA,k141_2102_R0019-LLL-DNA	1
k141_54114_R0602	k141_54114_R0602	1
k141_44747_R0250-WKM-DNA	k141_44747_R0250-WKM-DNA	1
k141_4296_R0393-SCK	k141_4296_R0393-SCK,k141_72505_R0630,k141_51783_R0388-LKK,k141_51539_R0613,k141_174808_R0562,k141_60733_R0420-TCF	1
k141_51691_R0124	k141_51691_R0124	1
k141_71796_R0359-WCL	k141_71796_R0359-WCL	1
k141_103329_R0419-LWM	k141_103329_R0419-LWM	1
k141_145463_R0491-YCW	k141_145463_R0491-YCW,k141_56747_R0135-WKL,k141_68899_R0108-LLK	1
k141_148758_R0564	k141_148758_R0564	1
k141_59973_R0256-TSW-DNA	k141_59973_R0256-TSW-DNA,k141_60881_R256-TSW-DNA	1
k141_47177_R0263-HYM-DNA	k141_47177_R0263-HYM-DNA,k141_60782_R0603	1
k141_56243_R0359-WCL	k141_56243_R0359-WCL	1
k141_80087_R0516-NTK	k141_80087_R0516-NTK,k141_80523_R0572,k141_57058_R0597,k141_105555_R0498-CCK	1
k141_92151_R0603	k141_92151_R0603	1
k141_100910_R0329-CTK	k141_100910_R0329-CTK	1
k141_62676_R0358-HTM	k141_62676_R0358-HTM	1
k141_103236_R0363-CCL	k141_103236_R0363-CCL,k141_22381_R0502-SLM,k141_27763_R0453-CKC,k141_125606_R0488-WTC	1
k141_74429_R0500-LSY	k141_74429_R0500-LSY	1
k141_161521_R0485-CCW	k141_161521_R0485-CCW,k141_34772_R0127-CMC	1
k141_23691_R0076-LLP	k141_23691_R0076-LLP,k141_44564_R0158,k141_39231_R0591	1
k141_11492_R0267-CTY-DNA	k141_11492_R0267-CTY-DNA	1
k141_19845_R0310-YKM	k141_19845_R0310-YKM,k141_31336_R0489-MWC,k141_42792_R0136-TKF,k141_9957_R0178-PCW-DNA	1
k141_18465_R0621	k141_18465_R0621	1
k141_145231_R0025-FCH	k141_145231_R0025-FCH	1
k141_40626_R0392-AHL	k141_40626_R0392-AHL	1
k141_4527_R0344-LSC	k141_4527_R0344-LSC	1
k141_8098_R0275-PYD-DNA	k141_8098_R0275-PYD-DNA,k141_98269_R0513	1
k141_46478_R0393-SCK	k141_46478_R0393-SCK	1
k141_54002_R0530	k141_54002_R0530	1
k141_72169_R0623	k141_72169_R0623,k141_70077_R0405-CKS	1
k141_11977_R0039-LSC-DNA	k141_11977_R0039-LSC-DNA	1
k141_56536_R0369-WKC	k141_56536_R0369-WKC,k141_518_R0493-LWL,k141_24786_R0095-TKK	1
k141_90181_R0180-YLK-DNA	k141_90181_R0180-YLK-DNA,k141_151603_R0467-NKW	1
k141_13735_R0216-CCW-DNA	k141_13735_R0216-CCW-DNA	1
k141_68578_R0416-LMY	k141_68578_R0416-LMY,k141_96937_R0339-LHB	1
k141_130281_R0488-WTC	k141_130281_R0488-WTC,k141_63102_R0453-CKC	1
k141_12202_R0032-WSW-DNA	k141_12202_R0032-WSW-DNA	1
k141_114463_R0339-LHB	k141_114463_R0339-LHB,k141_114496_R0460-CWT	1
k141_23641_R0523-NKF	k141_23641_R0523-NKF	1
k141_101347_R0400-WFY	k141_101347_R0400-WFY,k141_11905_R0446-LSY	1
k141_1991_R0573	k141_1991_R0573	1
k141_29919_R0606	k141_29919_R0606	1
k141_89191_R0224-TYM-DNA	k141_89191_R0224-TYM-DNA	1
k141_28757_R0282-IWL-DNA	k141_28757_R0282-IWL-DNA	1
k141_36382_R0375-FKM	k141_36382_R0375-FKM,k141_63919_R0557-CFL,k141_19596_R0524-LWM,k141_61143_R0145-YMC,k141_6648_R0411-LYK	1
k141_67624_R0301-LST-F	k141_67624_R0301-LST-F,k141_17664_R0301-LST-M	1
k141_147469_R0556-CYK	k141_147469_R0556-CYK	1
k141_16891_R0604	k141_16891_R0604,k141_99475_R0135-WKL	1
k141_130956_R0290-CDS-DNA	k141_130956_R0290-CDS-DNA	1
k141_74670_R0336-CCM	k141_74670_R0336-CCM	1
k141_21088_R0374-YKH	k141_21088_R0374-YKH	1
k141_74065_R0397-LWS	k141_74065_R0397-LWS	1
k141_43097_R0444-WCK	k141_43097_R0444-WCK	1
k141_110623_R0583	k141_110623_R0583	1
k141_3860_R0050	k141_3860_R0050,k141_72556_R0062-HYM-DNA,k141_30871_R0225-WMY-DNA,k141_45124_R0457-LXM	1
k141_10142_R0427-WSK	k141_10142_R0427-WSK	1
k141_44675_R0431-KSC	k141_44675_R0431-KSC	1
k141_60806_R0468-LYW	k141_60806_R0468-LYW	1
k141_178296_R0564	k141_178296_R0564,k141_30196_R0114-LLY,k141_100865_R0588,k141_17474_R0556-CYK,k141_118584_R0616,k141_137702_R0112-CSF	1
k141_152202_R0589	k141_152202_R0589	1
k141_9627_R0021-WKH-DNA	k141_9627_R0021-WKH-DNA	1
k141_16148_R0026-WWK-DNA	k141_16148_R0026-WWK-DNA	1
k141_20974_R0195	k141_20974_R0195,k141_50020_R0190-WTT-DNA,k141_56673_R0340-CCY,k141_48660_R0564,k141_41508_R0271-YKP-DNA,k141_73235_R0433-TFK,k141_14175_R0575,k141_2407_R0337-HLF,k141_62960_R0384-LKM,k141_85481_R0119-HKC-DNA,k141_116905_R0054-CSY,k141_60603_R0405-CKS,k141_40395_R0498-CCK,k141_56309_R0134-LWC-DNA,k141_89803_R0461-CYM	1
k141_14449_R0391-HYM	k141_14449_R0391-HYM,k141_5732_R0102-WYH-DNA,k141_96666_R0193-CYL-DNA	1
k141_64913_R0523-NKF	k141_64913_R0523-NKF,k141_23770_R0468-LYW	1
k141_84195_R0266-MFH-DNA	k141_84195_R0266-MFH-DNA	1
k141_11379_R0304-CSP-M	k141_11379_R0304-CSP-M,k141_119601_R0304-CSP-F	1
k141_44442_R0587	k141_44442_R0587,k141_130393_R0479-WML	1
k141_151001_R0159-HMK	k141_151001_R0159-HMK,k141_157131_R0159	1
k141_98053_R0198-TCY-DNA	k141_98053_R0198-TCY-DNA	1
k141_69618_R0213-FKK-DNA	k141_69618_R0213-FKK-DNA	1
k141_46912_R0298-LTS-M	k141_46912_R0298-LTS-M,k141_6153_R0244-CKL-DNA	1
k141_102802_R0604	k141_102802_R0604	1
k141_61519_R0297-SKM-F	k141_61519_R0297-SKM-F,k141_4194_R0300-CLW-F	1
k141_97395_R0590	k141_97395_R0590	1
k141_56559_R0196	k141_56559_R0196	1
k141_121794_R0334-MBK	k141_121794_R0334-MBK	1
k141_14736_R0471-NCM	k141_14736_R0471-NCM,k141_80853_R0464-CWC	1
k141_31332_R0159	k141_31332_R0159	1
k141_131512_R0182-CLY	k141_131512_R0182-CLY	1
k141_119872_R0560	k141_119872_R0560,k141_46953_R0595	1
k141_105206_R0593	k141_105206_R0593	1
k141_43976_R0047-KMC	k141_43976_R0047-KMC	1
k141_91543_R0400-WFY	k141_91543_R0400-WFY,k141_72435_R0568,k141_2950_R0431-KSC,k141_115743_R0112-CSF,k141_47169_R0436-CLH	1
k141_66580_R0587	k141_66580_R0587	1
k141_25439_R0293-WMK-DNA	k141_25439_R0293-WMK-DNA	1
k141_96274_R0489-MWC	k141_96274_R0489-MWC	1
k141_25185_R0187-CKY-DNA	k141_25185_R0187-CKY-DNA	1
k141_86205_R0207-TKS-DNA	k141_86205_R0207-TKS-DNA,k141_65437_R0327-SKP,k141_157701_R0093-TWS,k141_88754_R0622,k141_42231_R0383-NCF,k141_29213_R0264-YKN-DNA,k141_39430_R0301-LST-F,k141_3172_R0087,k141_57453_R0345-LKL,k141_133405_R0602,k141_79448_R0420-TCF,k141_2741_R0294-MWH-DNA,k141_85151_R0025-FCH,k141_40987_R0589,k141_25655_R0180-YLK-DNA,k141_97715_R0451-WTM,k141_718_R0502-SLM,k141_9371_R0566,k141_65512_R0461-CYM,k141_171082_R0488-WTC,k141_51377_R0119-HKC-DNA,k141_175568_R0481-LKY,k141_27927_R0333-CTK,k141_42778_R0533,k141_54517_R0086,k141_62284_R0620,k141_147853_R0605,k141_73207_R0379-LYF,k141_81935_R0595,k141_92837_R0314-LWC,k141_99815_R0341-TKW,k141_123669_R0174-YSW-DNA,k141_43827_R0448-FSM,k141_23752_R0109-YLK,k141_28333_R0300-CLW-F,k141_12681_R0064-LWY,k141_69465_R0364-LYK,k141_109947_R0302-CCY-F,k141_24542_R0195,k141_35681_R0062-HYM-DNA,k141_103409_R0403-WCM,k141_56005_R0348-LKC,k141_37938_R0427-WSK,k141_30591_R0041-LKC,k141_72880_R0312-LKP,k141_28763_R0413-LMF,k141_18314_R0082-LPW-DNA,k141_51710_R0211-YYM-DNA,k141_45699_R0490-WNS,k141_103229_R0336-CCM,k141_57280_R0257-LKC,k141_75849_R0304-CSP-M,k141_80851_R0299-KSF-F,k141_8141_R0537,k141_73534_R0520,k141_4305_R0300-CLW-M,k141_38127_R0534,k141_79251_R0274-MYK-DNA,k141_13682_R0259-TSC-DNA,k141_28877_R0069-NHC-DNA,k141_45362_R0358-HTM,k141_16088_R0433-TFK,k141_78302_R0220-HKW,k141_23660_R0381-CSH,k141_21113_R0148-CFP-DNA,k141_24472_R0435-CKS,k141_80735_R0231-TWL-DNA,k141_67736_R0034-YTH,k141_45091_R0236-LYS-DNA,k141_59986_R0245-CYY-DNA,k141_96689_R0237-HKM-DNA,k141_84557_R0026-WWK-DNA,k141_33523_R0475-WWY,k141_125848_R0046-TKM,k141_48753_R0187-CKY-DNA	1
k141_69623_R0288-LWK-DNA	k141_69623_R0288-LWK-DNA,k141_99407_R0594	1
k141_33344_R0118-LYF	k141_33344_R0118-LYF	1
k141_9924_R0247-LSY-DNA	k141_9924_R0247-LSY-DNA,k141_10030_R247-LSY-DNA	1
k141_52833_R0429-CNC	k141_52833_R0429-CNC	1
k141_58354_R0505-AYYL	k141_58354_R0505-AYYL	1
k141_37871_R0355-SCK	k141_37871_R0355-SCK,k141_3437_R0528-CHK	1
k141_154718_R0597	k141_154718_R0597	1
k141_111200_R0553	k141_111200_R0553	1
k141_77618_R0143-YML	k141_77618_R0143-YML	1
k141_75615_R0095-TKK	k141_75615_R0095-TKK	1
k141_5436_R0579	k141_5436_R0579,k141_76016_R0263-HYM-DNA	1
k141_65548_R0451-WTM	k141_65548_R0451-WTM,k141_84256_R0520,k141_223525_R0600,k141_169432_R0600	1
k141_63699_R0520	k141_63699_R0520	1
k141_23507_R0043-PKH-DNA	k141_23507_R0043-PKH-DNA	1
k141_8137_R0413-LMF	k141_8137_R0413-LMF	1
k141_101623_R0606	k141_101623_R0606,k141_58364_R0452,k141_11980_R0120-TKC	1
k141_44199_R0630	k141_44199_R0630	1
k141_43319_R0565	k141_43319_R0565,k141_12441_R0287-CKM-DNA	1
k141_116044_R0412-LCK	k141_116044_R0412-LCK	1
k141_80674_R0500-LSY	k141_80674_R0500-LSY	1
k141_108628_R0046-TRM	k141_108628_R0046-TRM	1
k141_91140_R0281-ISC-DNA	k141_91140_R0281-ISC-DNA	1
k141_77934_R0474-WHC	k141_77934_R0474-WHC	1
k141_52018_R0514-LMC	k141_52018_R0514-LMC,k141_84359_R0134-LWC-DNA	1
k141_87868_R0523-NKF	k141_87868_R0523-NKF	1
k141_30253_R0140-LNS	k141_30253_R0140-LNS	1
k141_86837_R0443-WWL	k141_86837_R0443-WWL	1
k141_814_R0594	k141_814_R0594,k141_87819_R0475-WWY,k141_48452_R0475-WWY	1
k141_37034_R0237-HKM	k141_37034_R0237-HKM	1
k141_102125_R0354-CTM	k141_102125_R0354-CTM	1
k141_58307_R0411-LYK	k141_58307_R0411-LYK	1
k141_8728_R0583	k141_8728_R0583	1
k141_64170_R0131-LFL-DNA	k141_64170_R0131-LFL-DNA,k141_27880_R0515-SSC	1
k141_4997_R0168-WMY	k141_4997_R0168-WMY	1
k141_38643_R0017-LLP-DNA	k141_38643_R0017-LLP-DNA	1
k141_40566_R0227-KKC-DNA	k141_40566_R0227-KKC-DNA	1
k141_40699_R0584	k141_40699_R0584,k141_232_R0142-CKM	1
k141_17605_R0145-YMC	k141_17605_R0145-YMC,k141_68963_R0617,k141_41790_R0404-CPL	1
k141_17597_R0303-LCW-F	k141_17597_R0303-LCW-F,k141_9128_R0257-LKC	1
k141_56059_R0330-CLK	k141_56059_R0330-CLK	1
k141_200006_R0492-LKK	k141_200006_R0492-LKK	1
k141_167045_R0506-LSK	k141_167045_R0506-LSK	1
k141_21233_R0578	k141_21233_R0578,k141_19396_R0576	1
k141_27705_R0183-GJL-DNA	k141_27705_R0183-GJL-DNA	1
k141_124178_R0515-SSC	k141_124178_R0515-SSC	1
k141_13478_R0090-KML	k141_13478_R0090-KML,k141_14114_R0464-CWC,k141_6599_R0464-CWC	1
k141_63925_R0530	k141_63925_R0530,k141_87084_R0276-LLS-DNA	1
k141_106821_R0471-NCM	k141_106821_R0471-NCM	1
k141_69062_R0567	k141_69062_R0567	1
k141_42483_R0621	k141_42483_R0621,k141_33244_R0436-CLH	1
k141_118951_R0158	k141_118951_R0158	1
k141_48470_R0307-SCW	k141_48470_R0307-SCW	1
k141_3300_R0366-HCW	k141_3300_R0366-HCW	1
k141_102217_R0432-CKY	k141_102217_R0432-CKY	1
k141_52664_R0360-LCW	k141_52664_R0360-LCW,k141_116546_R0166-LLS,k141_35391_R0425-LOP	1
k141_114160_R0412-LCK	k141_114160_R0412-LCK	1
k141_98386_R0311-WKY	k141_98386_R0311-WKY	1
k141_55721_R0487-LKC	k141_55721_R0487-LKC,k141_144251_R0488-WTC,k141_64360_R0157-TSW-DNA	1
k141_197541_R0558-KLY	k141_197541_R0558-KLY,k141_68997_R0025-FCH	1
k141_72014_R0180-YLK-DNA	k141_72014_R0180-YLK-DNA,k141_122594_R0017-LLP-DNA	1
k141_76899_R0087	k141_76899_R0087	1
k141_62920_R0251-CSY-DNA	k141_62920_R0251-CSY-DNA	1
k141_61345_R0275-PYD-DNA	k141_61345_R0275-PYD-DNA	1
k141_104681_R0451-WTM	k141_104681_R0451-WTM	1
k141_94277_R0563	k141_94277_R0563	1
k141_567_R0582	k141_567_R0582	1
k141_41218_R0506-LSK	k141_41218_R0506-LSK	1
k141_57524_R0492-LKK	k141_57524_R0492-LKK	1
k141_89523_R0620	k141_89523_R0620,k141_37840_R0289-TT-DNA,k141_94588_R0349-CMK,k141_25155_R0472-CKK,k141_85024_R0420-TCF,k141_3176_R0267-CTY-DNA	1
k141_37203_R0199-SKL-DNA	k141_37203_R0199-SKL-DNA,k141_46086_R0086,k141_65848_R0533,k141_21650_R0549	1
k141_93718_R0444-WCK	k141_93718_R0444-WCK	1
k141_36123_R0236-LYS-DNA	k141_36123_R0236-LYS-DNA,k141_3601_R0524-LWM	1
k141_3476_R0354-CTM	k141_3476_R0354-CTM,k141_18980_R0076-LLP,k141_174729_R0025-FCH,k141_110563_R0076-LLP,k141_23716_R0373-FCK	1
k141_40069_R0470-LNY	k141_40069_R0470-LNY	1
k141_35694_R0163-KSP	k141_35694_R0163-KSP,k141_4723_R0567	1
k141_43577_R0216-CCW-DNA	k141_43577_R0216-CCW-DNA	1
k141_30983_R0354-CTM	k141_30983_R0354-CTM,k141_26625_R0359-WCL	1
k141_31803_R0483-WLY	k141_31803_R0483-WLY,k141_16477_R0425-LOP,k141_4244_R0364-LYK,k141_73826_R0376-WCY	1
k141_24377_R0553	k141_24377_R0553	1
k141_54600_R0314-LWC	k141_54600_R0314-LWC	1
k141_48115_R0327-SKP	k141_48115_R0327-SKP	1
k141_71456_R0560	k141_71456_R0560	1
k141_14316_R0187-CKY-DNA	k141_14316_R0187-CKY-DNA,k141_37159_R0360-LCW	1
k141_91646_R0443-WWL	k141_91646_R0443-WWL	1
k141_95677_R0302-CCY-F	k141_95677_R0302-CCY-F,k141_24947_R0302-CCY-M,k141_86362_R0613,k141_45659_R0539	1
k141_110625_R0322-WMK	k141_110625_R0322-WMK	1
k141_37926_R0334-MBK	k141_37926_R0334-MBK,k141_75526_R0084-WHL,k141_25587_R0224-TYM-DNA	1
k141_18645_R0600	k141_18645_R0600	1
k141_46077_R253-HHF-DNA	k141_46077_R253-HHF-DNA,k141_88064_R0253-HHF-DNA,k141_56513_R0584,k141_72057_R0253-HHF-DNA	1
k141_148285_R0144-CMS	k141_148285_R0144-CMS	1
k141_65829_R0198-TCY-DNA	k141_65829_R0198-TCY-DNA,k141_110437_R0632	1
k141_112158_R0443-WWL	k141_112158_R0443-WWL	1
k141_29365_R0527-ISC	k141_29365_R0527-ISC,k141_1772_R0420-TCF,k141_57921_R0515-SSC,k141_52100_R0530	1
k141_45420_R0178-PCW-DNA	k141_45420_R0178-PCW-DNA	1
k141_80934_R0295-KKL-DNA	k141_80934_R0295-KKL-DNA	1
k141_89238_R0225-WMY-DNA	k141_89238_R0225-WMY-DNA	1
k141_55366_R0401-CYW	k141_55366_R0401-CYW	1
k141_6803_R0505-AYYL	k141_6803_R0505-AYYL	1
k141_76458_R0005-LMF-DNA	k141_76458_R0005-LMF-DNA,k141_30903_R0523-NKF	1
k141_63960_R0467-NKW	k141_63960_R0467-NKW,k141_68803_R0637,k141_55110_R0376-WCY,k141_63334_R0164-CYP	1
k141_62567_R0057-WMY-DNA	k141_62567_R0057-WMY-DNA	1
k141_114160_R0332-TYK	k141_114160_R0332-TYK	1
k141_47345_R0290-CDS-DNA	k141_47345_R0290-CDS-DNA	1
k141_31866_R0487-LKC	k141_31866_R0487-LKC	1
k141_62677_R0492-LKK	k141_62677_R0492-LKK	1
k141_60307_R0552	k141_60307_R0552	1
k141_45726_R0042-HCF	k141_45726_R0042-HCF	1
k141_31790_R0369-WKC	k141_31790_R0369-WKC,k141_21048_R0211-YYM-DNA,k141_18162_R0433-TFK,k141_131859_R0509-WMK,k141_82699_R0379-LYF,k141_104549_R0506-LSK,k141_78589_R0140-LNS,k141_43083_R0468-LYW,k141_69504_R0024-SL-DNA,k141_25498_R0297-SKM-M,k141_33010_R0395-WHK,k141_159588_R0093-TWS,k141_13659_R0300-CLW-M,k141_84565_R0127-CMC,k141_10514_R0294-MWH-DNA,k141_60849_R0600,k141_123319_R0532,k141_17777_R0412-LCK,k141_94639_R0511-CMK,k141_27282_R0598,k141_4101_R0168-WMY,k141_99507_R0335-WSF,k141_7145_R0162-WLS,k141_126829_R0244-CKL-DNA,k141_107495_R0084-WHL,k141_3080_R0017-LLP-DNA,k141_36808_R0157-TSW-DNA,k141_2050_R253-HHF-DNA,k141_31713_R0396-MWT,k141_72613_R0623,k141_23971_R0255-KT-DNA,k141_154021_R0441-WCW,k141_72231_R0110-LPH-DNA,k141_32492_R0444-WCK,k141_182773_R0595,k141_37615_R0534,k141_55605_R0339-LHB,k141_71802_R0571,k141_1089_R0050,k141_59586_R0235-CYL-DNA,k141_81159_R0433-TFK,k141_61517_R0280-FCL-DNA,k141_90076_R0322-WMK,k141_90071_R0593,k141_93149_R0292-WSH,k141_69885_R0357-CWY	1
k141_68495_R0441-WCW	k141_68495_R0441-WCW	1
k141_49324_R0084-WHL	k141_49324_R0084-WHL,k141_32252_R0159,k141_69296_R0163-KSP,k141_45686_R0385-CWY,k141_45311_R0238-YMH-DNA,k141_120025_R0578	1
k141_110027_R0569	k141_110027_R0569	1
k141_50453_R0552	k141_50453_R0552	1
k141_109922_R0523-NKF	k141_109922_R0523-NKF	1
k141_6022_R0533	k141_6022_R0533,k141_10242_R0043-PKH-DNA,k141_25181_R0035-CSY,k141_73652_R0537,k141_50479_R0415-CWH,k141_99773_R0225-WMY-DNA,k141_77595_R0617	1
k141_45220_R0168-WMY	k141_45220_R0168-WMY,k141_71637_R0032-WSW-DNA	1
k141_54648_R0322-WMK	k141_54648_R0322-WMK,k141_39936_R0166-LLS,k141_25681_R0199-SKL-DNA	1
k141_70065_R0523-NKF	k141_70065_R0523-NKF	1
k141_47109_R0190-WTT-DNA	k141_47109_R0190-WTT-DNA,k141_1593_R0405-CKS	1
k141_77457_R0145-YMC	k141_77457_R0145-YMC,k141_76402_R0551,k141_114062_R0568,k141_31887_R0616,k141_67654_R0279-CSK-DNA,k141_85044_R0616,k141_14957_R0518-KMB	1
k141_34915_R0340-CCY	k141_34915_R0340-CCY,k141_17767_R0268-TLW-DNA,k141_42757_R0251-CSY-DNA	1
k141_25108_R0438-LWC	k141_25108_R0438-LWC	1
k141_66264_R0485-CCW	k141_66264_R0485-CCW	1
k141_104398_R0005-LMF-DNA	k141_104398_R0005-LMF-DNA	1
k141_62096_R0199-SKL-DNA	k141_62096_R0199-SKL-DNA	1
k141_14760_R0413-LMF	k141_14760_R0413-LMF	1
k141_55105_R0504-LKK	k141_55105_R0504-LKK	1
k141_48068_R0070-TKS-DNA	k141_48068_R0070-TKS-DNA,k141_95490_R0306-YSK-M,k141_2984_R0556-CYK	1
k141_168977_R0517-LFS	k141_168977_R0517-LFS	1
k141_13415_R0066-TLC-DNA	k141_13415_R0066-TLC-DNA	1
k141_72341_R0351-CKC	k141_72341_R0351-CKC	1
k141_60447_R0031-LHM	k141_60447_R0031-LHM	1
k141_68296_R0509-WMK	k141_68296_R0509-WMK	1
k141_106258_R0327-SKP	k141_106258_R0327-SKP	1
k141_5269_R0360-LCW	k141_5269_R0360-LCW,k141_84982_R0320-CCW	1
k141_9103_R0264-YKN-DNA	k141_9103_R0264-YKN-DNA	1
k141_68937_R0513	k141_68937_R0513,k141_27801_R0582	1
k141_26930_R0603	k141_26930_R0603,k141_2869_R0469	1
k141_43173_R0300-CLW-F	k141_43173_R0300-CLW-F	1
k141_78826_R0025-FCH	k141_78826_R0025-FCH,k141_17929_R0606,k141_154264_R0569	1
k141_133049_R0108-LLK	k141_133049_R0108-LLK	1
k141_54357_R0179-CMH-DNA	k141_54357_R0179-CMH-DNA	1
k141_64092_R0164-CYP	k141_64092_R0164-CYP	1
k141_20908_R0279-CSK-DNA	k141_20908_R0279-CSK-DNA	1
k141_12675_R0347-KKS	k141_12675_R0347-KKS	1
k141_77535_R0279-CSK-DNA	k141_77535_R0279-CSK-DNA,k141_188431_R0558-KLY	1
k141_85770_R0403-WCM	k141_85770_R0403-WCM,k141_74651_R0200-FWN-DNA	1
k141_17792_R0498-CCK	k141_17792_R0498-CCK,k141_81302_R0485-CCW	1
k141_97576_R0212-LSF-DNA	k141_97576_R0212-LSF-DNA,k141_49749_R0227-KKC-DNA,k141_107597_R0282-IWL-DNA	1
k141_97322_R0437-LKK	k141_97322_R0437-LKK	1
k141_100657_R0470-LNY	k141_100657_R0470-LNY	1
k141_36142_R0031-LHM	k141_36142_R0031-LHM	1
k141_34174_R0286-WK-DNA	k141_34174_R0286-WK-DNA	1
k141_92619_R0496-CCY	k141_92619_R0496-CCY	1
k141_152559_R0589	k141_152559_R0589	1
k141_13298_R0136-TKF	k141_13298_R0136-TKF	1
k141_104779_R0168-WMY	k141_104779_R0168-WMY,k141_95388_R0363-CCL	1
k141_70817_R0306-YSK-M	k141_70817_R0306-YSK-M,k141_6862_R0306-YSK-F	1
k141_89943_R0379-LYF	k141_89943_R0379-LYF,k141_56447_R0317-CWP	1
k141_57018_R0399-SWY	k141_57018_R0399-SWY	1
k141_181109_R0517-LFS	k141_181109_R0517-LFS,k141_29697_R0402-LWC,k141_6283_R0336-CCM,k141_64037_R0402-LWC,k141_27513_R0614,k141_101792_R0487-LKC	1
k141_6806_R0620	k141_6806_R0620,k141_96476_R0432-CKY,k141_35934_R0346-LHH	1
k141_11046_R0388-LKK	k141_11046_R0388-LKK,k141_20798_R0578,k141_160098_R0579,k141_68329_R0582,k141_127879_R0532,k141_112264_R0542,k141_77059_R0534,k141_148334_R0127-CMC	1
k141_64129_R0453-CKC	k141_64129_R0453-CKC	1
k141_73997_R0627	k141_73997_R0627	1
k141_71837_R0199-SKL-DNA	k141_71837_R0199-SKL-DNA	1
k141_62305_R0461-CYM	k141_62305_R0461-CYM,k141_10240_R0178-PCW-DNA	1
k141_175744_R0513	k141_175744_R0513	1
k141_71619_R0116-LSY	k141_71619_R0116-LSY	1
k141_98165_R0162-WLS	k141_98165_R0162-WLS	1
k141_30911_R0534	k141_30911_R0534	1
k141_49662_R0588	k141_49662_R0588	1
k141_6687_R0632	k141_6687_R0632,k141_101877_R0460-CWT	1
k141_27902_R0352-HPC	k141_27902_R0352-HPC	1
k141_58395_R0362-PKW	k141_58395_R0362-PKW	1
k141_82574_R0076-LLP	k141_82574_R0076-LLP	1
k141_107021_R0467-NKW	k141_107021_R0467-NKW	1
k141_3467_R0473-CMK	k141_3467_R0473-CMK	1
k141_49704_R0019-LLL-DNA	k141_49704_R0019-LLL-DNA,k141_76382_R0016-CMW	1
k141_14058_R0093-TWS	k141_14058_R0093-TWS	1
k141_53107_R0363-CCL	k141_53107_R0363-CCL,k141_74635_R0542	1
k141_16999_R0375-FKM	k141_16999_R0375-FKM	1
k141_73855_R0630	k141_73855_R0630	1
k141_45852_R0354-CTM	k141_45852_R0354-CTM	1
k141_36782_R0349-CMK	k141_36782_R0349-CMK	1
k141_42662_R0603	k141_42662_R0603	1
k141_69597_R0101-HFP-F	k141_69597_R0101-HFP-F	1
k141_60616_R0184-CSM-DNA	k141_60616_R0184-CSM-DNA,k141_22254_R0444-WCK,k141_78214_R243-LSF-DNA,k141_70148_R0243-LSF-DNA	1
k141_49029_R0354-CTM	k141_49029_R0354-CTM,k141_18626_R0301-LST-F,k141_74493_R0582	1
k141_15684_R0392-AHL	k141_15684_R0392-AHL,k141_157558_R0504-LKK	1
k141_191253_R0492-LKK	k141_191253_R0492-LKK	1
k141_47344_R0034-YTH	k141_47344_R0034-YTH	1
k141_67670_R0182-CLY	k141_67670_R0182-CLY	1
k141_117683_R0258-LYW-DNA	k141_117683_R0258-LYW-DNA	1
k141_43146_R0061-TCT-DNA	k141_43146_R0061-TCT-DNA,k141_44261_R0130-CWF,k141_79323_R243-LSF-DNA,k141_77701_R0243-LSF-DNA	1
k141_75928_R0359-WCL	k141_75928_R0359-WCL	1
k141_51569_R0240-CKW-DNA	k141_51569_R0240-CKW-DNA	1
k141_68328_R0501-KSW	k141_68328_R0501-KSW	1
k141_63608_R0549	k141_63608_R0549	1
k141_17248_R0129-WWK	k141_17248_R0129-WWK	1
k141_112771_R0412-LCK	k141_112771_R0412-LCK	1
k141_20116_R0260-HCW	k141_20116_R0260-HCW	1
k141_31147_R0331-MKL	k141_31147_R0331-MKL,k141_130301_R0498-CCK	1
k141_74916_R0415-CWH	k141_74916_R0415-CWH,k141_35296_R0180-YLK-DNA,k141_19258_R0254-CYC,k141_68529_R0609,k141_110807_R0586	1
k141_51930_R0450-KHF	k141_51930_R0450-KHF	1
k141_125291_R0589	k141_125291_R0589	1
k141_63971_R0026-WWK-DNA	k141_63971_R0026-WWK-DNA,k141_48148_R0349-CMK	1
k141_2460_R0247-LSY-DNA	k141_2460_R0247-LSY-DNA,k141_2489_R247-LSY-DNA	1
k141_173569_R0304-CSP-F	k141_173569_R0304-CSP-F,k141_141668_R0304-CSP-M	1
k141_1169_R0444-WCK	k141_1169_R0444-WCK	1
k141_65226_R0220-HKW	k141_65226_R0220-HKW,k141_19702_R0019-LLL-DNA,k141_29471_R0597,k141_72613_R0208-YLF-DNA,k141_68018_R0269-HHF-DNA,k141_147758_R0085-YYM-DNA,k141_42595_R0012-CWC,k141_102607_R0244-CKL-DNA,k141_117783_R0198-TCY-DNA,k141_115318_R0334-MBK,k141_118488_R0570,k141_120608_R0526-HWS,k141_13079_R0233-COK-DNA,k141_116478_R0316-LKH,k141_35638_R0539,k141_43450_R0374-YKH	1
k141_41917_R0270-WKM-DNA	k141_41917_R0270-WKM-DNA,k141_54283_R0043-PKH-DNA,k141_55461_R0095-TKK,k141_45896_R0538,k141_82138_R0124,k141_28171_R0636,k141_60314_R0472-CKK,k141_23236_R0630	1
k141_130734_R0112-CSF	k141_130734_R0112-CSF,k141_81896_R0208-YLF-DNA	1
k141_6328_R0242-CKS-DNA	k141_6328_R0242-CKS-DNA	1
k141_52115_R0619	k141_52115_R0619	1
k141_42990_R0468-LYW	k141_42990_R0468-LYW	1
k141_14704_R0166-LLS	k141_14704_R0166-LLS,k141_62540_R0504-LKK	1
k141_31760_R0223-MKM-DNA	k141_31760_R0223-MKM-DNA	1
k141_61413_R0443-WWL	k141_61413_R0443-WWL	1
k141_21011_R0501-KSW	k141_21011_R0501-KSW,k141_124245_R0602,k141_14405_R0564,k141_72298_R0108-LLK	1
k141_89748_R0620	k141_89748_R0620,k141_51513_R0061-TCT-DNA	1
k141_2223_R0018-LKC-DNA	k141_2223_R0018-LKC-DNA,k141_65370_R0192-CWL-DNA	1
k141_30707_R0583	k141_30707_R0583,k141_11853_R0586	1
k141_51995_R0434-PLK	k141_51995_R0434-PLK,k141_63263_R0071-LLP-DNA,k141_79438_R0152-WHY,k141_82984_R0237-HKM-DNA,k141_69185_R0237-HKM,k141_88782_R0560,k141_30441_R0071-LLP-DNA,k141_65206_R0237-HKM-DNA,k141_48183_R0237-HKM	1
k141_59733_R0497-YCP	k141_59733_R0497-YCP,k141_114706_R0571,k141_56215_R0348-LKC,k141_76924_R0184-CSM-DNA,k141_52393_R0195-CKC-DNA	1
k141_28816_R0633	k141_28816_R0633	1
k141_123782_R0042-HCF	k141_123782_R0042-HCF	1
k141_124040_R0178-PCW-DNA	k141_124040_R0178-PCW-DNA	1
k141_36294_R0312-LKP	k141_36294_R0312-LKP	1
k141_1496_R0532	k141_1496_R0532	1
k141_66220_R0552	k141_66220_R0552	1
k141_46286_R0567	k141_46286_R0567	1
k141_14727_R0294-MWH-DNA	k141_14727_R0294-MWH-DNA	1
k141_3755_R0466-LKH	k141_3755_R0466-LKH,k141_38783_R0264-YKN-DNA	1
k141_4439_R0255-KT-DNA	k141_4439_R0255-KT-DNA	1
k141_140884_R0281-ISC-DNA	k141_140884_R0281-ISC-DNA,k141_33222_R0141-WKM,k141_2574_R0340-CCY,k141_34247_R0411-LYK,k141_32823_R0285-CTY-DNA,k141_83979_R0394-MWK	1
k141_90938_R0383-NCF	k141_90938_R0383-NCF,k141_125048_R0334-MBK,k141_2811_R0334-MBK	1
k141_86255_R0415-CWH	k141_86255_R0415-CWH	1
k141_958_R0445-LYW	k141_958_R0445-LYW,k141_37359_R0116-LSY,k141_13390_R0116-LSY	1
k141_63412_R0361-FYS	k141_63412_R0361-FYS	1
k141_81642_R0393-SCK	k141_81642_R0393-SCK,k141_76712_R0353-LSY	1
k141_17632_R0448-FSM	k141_17632_R0448-FSM	1
k141_80220_R0488-WTC	k141_80220_R0488-WTC,k141_129706_R0304-CSP-M,k141_129999_R0142-CKM	1
k141_128613_R0597	k141_128613_R0597	1
k141_45631_R0089-WWW	k141_45631_R0089-WWW,k141_28382_R0279-CSK-DNA,k141_61608_R0012-CWC,k141_120689_R0551,k141_85277_R0509-WMK,k141_39460_R0164-CYP,k141_69016_R0173-CSS-DNA,k141_23504_R0060-LQX-DNA,k141_78429_R253-HHF-DNA,k141_26021_R0416-LMY,k141_27688_R0017-LLP-DNA,k141_5385_R0440-KKP	1
k141_48320_R0213-FKK-DNA	k141_48320_R0213-FKK-DNA	1
k141_76787_R0281-ISC-DNA	k141_76787_R0281-ISC-DNA	1
k141_55873_R0539	k141_55873_R0539	1
k141_72657_R0303-LCW-F	k141_72657_R0303-LCW-F	1
k141_56329_R0405-CKS	k141_56329_R0405-CKS	1
k141_2113_R0425-LOP	k141_2113_R0425-LOP	1
k141_92909_R0603	k141_92909_R0603,k141_51584_R0532,k141_54995_R0263-HYM-DNA,k141_11615_R0141-WKM,k141_21004_R0141-WKM	1
k141_562_R0204-CWM-DNA	k141_562_R0204-CWM-DNA	1
k141_66643_R0425-LOP	k141_66643_R0425-LOP	1
k141_21699_R0445-LYW	k141_21699_R0445-LYW	1
k141_188499_R0466-LKH	k141_188499_R0466-LKH	1
k141_101434_R0482-LKM	k141_101434_R0482-LKM	1
k141_146648_R0582	k141_146648_R0582,k141_87436_R0353-LSY	1
k141_36458_R0305-LCM	k141_36458_R0305-LCM	1
k141_28523_R0042-HCF	k141_28523_R0042-HCF	1
k141_64670_R0168-WMY	k141_64670_R0168-WMY	1
k141_26314_R0341-TKW	k141_26314_R0341-TKW,k141_4340_R0477-LCS,k141_29504_R0361-FYS	1
k141_18447_R0379-LYF	k141_18447_R0379-LYF	1
k141_91834_R0095-TKK-DNA	k141_91834_R0095-TKK-DNA	1
k141_41910_R0519-CSY	k141_41910_R0519-CSY	1
k141_102424_R0279-CSK-DNA	k141_102424_R0279-CSK-DNA	1
k141_99809_R0430-CKP	k141_99809_R0430-CKP,k141_53428_R0506-LSK,k141_1876_R0469	1
k141_23695_R0261-TLS-DNA	k141_23695_R0261-TLS-DNA	1
k141_42218_R0407-CHC	k141_42218_R0407-CHC,k141_43525_R0148-CFP-DNA	1
k141_85755_R0499-KTY	k141_85755_R0499-KTY	1
k141_39073_R0184-CSM-DNA	k141_39073_R0184-CSM-DNA,k141_96406_R0238-YMH-DNA	1
k141_4182_R0433-TFK	k141_4182_R0433-TFK,k141_14049_R0227-KKC-DNA	1
k141_47582_R0145-YMC	k141_47582_R0145-YMC,k141_75878_R0495-CWF,k141_68069_R0548,k141_6555_R0524-LWM	1
k141_5157_R0291-KSF-DNA	k141_5157_R0291-KSF-DNA,k141_26288_R0528-CHK,k141_61837_R0569	1
k141_181287_R0441-WCW	k141_181287_R0441-WCW,k141_122976_R0517-LFS,k141_22178_R0005-LMF-DNA	1
k141_202989_R0600	k141_202989_R0600	1
k141_65736_R0474-WHC	k141_65736_R0474-WHC	1
k141_65197_R0554	k141_65197_R0554	1
k141_91997_R0565	k141_91997_R0565	1
k141_106502_R0607	k141_106502_R0607	1
k141_26981_R0033-LCK-DNA	k141_26981_R0033-LCK-DNA	1
k141_104822_R0484-CHT	k141_104822_R0484-CHT,k141_96492_R0540	1
k141_54383_R0538	k141_54383_R0538	1
k141_11943_R0558-KLY	k141_11943_R0558-KLY	1
k141_40434_R0143-YML	k141_40434_R0143-YML,k141_887_R0565,k141_9133_R0349-CMK	1
k141_69800_R0614	k141_69800_R0614,k141_141965_R0542	1
k141_48974_R0071-LLP-DNA	k141_48974_R0071-LLP-DNA	1
k141_53431_R0084-WHL	k141_53431_R0084-WHL	1
k141_34998_R0170-WSK-DNA	k141_34998_R0170-WSK-DNA,k141_6646_R0157-TSW-DNA,k141_93931_R0482-LKM,k141_2881_R0043-PKH-DNA,k141_30402_R0408-CKS,k141_89977_R0345-LKL,k141_126159_R0515-SSC,k141_123926_R0441-WCW	1
k141_63167_R0270-WKM-DNA	k141_63167_R0270-WKM-DNA	1
k141_53274_R0583	k141_53274_R0583	1
k141_122485_R0619	k141_122485_R0619	1
k141_46008_R0533	k141_46008_R0533,k141_61387_R0321-CCS	1
k141_5122_R0583	k141_5122_R0583,k141_32813_R0088-YCL,k141_3787_R0419-LWM	1
k141_18847_R0588	k141_18847_R0588,k141_62270_R0061-TCT-DNA	1
k141_78249_R0603	k141_78249_R0603,k141_61839_R0518-KMB	1
k141_32485_R0360-LCW	k141_32485_R0360-LCW	1
k141_93729_R0506-LSK	k141_93729_R0506-LSK	1
k141_77609_R253-HHF-DNA	k141_77609_R253-HHF-DNA	1
k141_14331_R0094-NFH	k141_14331_R0094-NFH	1
k141_9684_R0276-LLS-DNA	k141_9684_R0276-LLS-DNA	1
k141_141385_R0281-ISC-DNA	k141_141385_R0281-ISC-DNA,k141_90100_R0027-CMT-DNA	1
k141_80177_R0475-WWY	k141_80177_R0475-WWY	1
k141_97501_R0508-ZWJ	k141_97501_R0508-ZWJ	1
k141_8477_R0617	k141_8477_R0617	1
k141_51992_R0042-HCF	k141_51992_R0042-HCF	1
k141_30627_R0338-LXL	k141_30627_R0338-LXL	1
k141_9486_R0397-LWS	k141_9486_R0397-LWS,k141_122933_R0560,k141_72513_R0540	1
k141_67050_R0458-CKY	k141_67050_R0458-CKY	1
k141_15737_R0503-LWK	k141_15737_R0503-LWK	1
k141_111644_R0392-AHL	k141_111644_R0392-AHL	1
k141_75881_R0106-LWB-DNA	k141_75881_R0106-LWB-DNA	1
k141_35274_R0286-WK-DNA	k141_35274_R0286-WK-DNA,k141_10950_R0540	1
k141_100995_R0470-LNY	k141_100995_R0470-LNY,k141_97952_R0485-CCW	1
k141_24742_R0382-LCW	k141_24742_R0382-LCW,k141_65028_R0351-CKC	1
k141_2892_R0237-HKM	k141_2892_R0237-HKM	1
k141_24095_R0381-CSH	k141_24095_R0381-CSH	1
k141_100307_R0046-TKM	k141_100307_R0046-TKM,k141_123136_R0046-TRM	1
k141_6340_R0587	k141_6340_R0587,k141_2381_R0263-HYM-DNA,k141_111013_R0569,k141_104246_R0332-TYK	1
k141_2693_R0516-NTK	k141_2693_R0516-NTK,k141_80535_R0076-LLP	1
k141_93569_R0548	k141_93569_R0548	1
k141_38883_R0354-CTM	k141_38883_R0354-CTM	1
k141_84285_R0025-FCH	k141_84285_R0025-FCH	1
k141_37325_R0197-TSH-DNA	k141_37325_R0197-TSH-DNA,k141_86483_R0165-LYH	1
k141_79587_R0352-HPC	k141_79587_R0352-HPC	1
k141_23908_R0473-CMK	k141_23908_R0473-CMK	1
k141_166582_R0517-LFS	k141_166582_R0517-LFS	1
k141_39235_R0049-CMK-DNA	k141_39235_R0049-CMK-DNA	1
k141_34435_R0389-HWK	k141_34435_R0389-HWK	1
k141_51243_R0605	k141_51243_R0605,k141_132617_R0498-CCK	1
k141_122112_R0334-MBK	k141_122112_R0334-MBK,k141_69181_R0224-TYM-DNA,k141_102543_R0224-TYM-DNA	1
k141_28480_R0490-WNS	k141_28480_R0490-WNS	1
k141_39702_R0308-HKY	k141_39702_R0308-HKY,k141_39197_R0134-LWC-DNA,k141_80562_R0330-CLK,k141_14265_R0106-LWB-DNA,k141_28118_R0306-YSK-M,k141_84285_R0306-YSK-F,k141_6225_R0340-CCY,k141_40967_R0355-SCK	1
k141_163342_R0467-NKW	k141_163342_R0467-NKW	1
k141_84911_R0516-NTK	k141_84911_R0516-NTK	1
k141_135570_R0573	k141_135570_R0573	1
k141_55210_R0194-TMK-DNA	k141_55210_R0194-TMK-DNA	1
k141_86526_R0333-CTK	k141_86526_R0333-CTK	1
k141_67893_R0363-CCL	k141_67893_R0363-CCL	1
k141_13730_R0406-LNF	k141_13730_R0406-LNF	1
k141_90655_R0456-KMY	k141_90655_R0456-KMY	1
k141_87523_R0540	k141_87523_R0540	1
k141_53391_R0595	k141_53391_R0595	1
k141_97635_R0178-PCW-DNA	k141_97635_R0178-PCW-DNA	1
k141_31252_R0610	k141_31252_R0610,k141_48923_R0295-KKL-DNA	1
k141_112270_R0083-TML-DNA	k141_112270_R0083-TML-DNA	1
k141_80485_R0365-CTS	k141_80485_R0365-CTS,k141_7083_R0414-THY,k141_89688_R0509-WMK,k141_10447_R0341-TKW	1
k141_71244_R0015-MSW-DNA	k141_71244_R0015-MSW-DNA	1
k141_15505_R0015-MSW-DNA	k141_15505_R0015-MSW-DNA	1
k141_98569_R0549	k141_98569_R0549	1
k141_54381_R0413-LMF	k141_54381_R0413-LMF	1
k141_40379_R0542	k141_40379_R0542	1
k141_8428_R0461-CYM	k141_8428_R0461-CYM	1
k141_16611_R0502-SLM	k141_16611_R0502-SLM	1
k141_37005_R0630	k141_37005_R0630	1
k141_60584_R0392-AHL	k141_60584_R0392-AHL	1
k141_80792_R0179-CMH-DNA	k141_80792_R0179-CMH-DNA,k141_82346_R0363-CCL	1
k141_54174_R0275-PYD-DNA	k141_54174_R0275-PYD-DNA	1
k141_50186_R0412-LCK	k141_50186_R0412-LCK	1
k141_157347_R0602	k141_157347_R0602	1
k141_20879_R0112-CSF	k141_20879_R0112-CSF	1
k141_13727_R0291-KSF-DNA	k141_13727_R0291-KSF-DNA	1
k141_81524_R0304-CSP-F	k141_81524_R0304-CSP-F,k141_127424_R0304-CSP-M	1
k141_77443_R0165-LYH	k141_77443_R0165-LYH,k141_23196_R0606	1
k141_50785_R0198-TCY-DNA	k141_50785_R0198-TCY-DNA,k141_10893_R0557-CFL,k141_123347_R0041-LKC,k141_76382_R0178-PCW-DNA,k141_26467_R0057-WMY-DNA	1
k141_63372_R0366-HCW	k141_63372_R0366-HCW	1
k141_37652_R0425-LOP	k141_37652_R0425-LOP	1
k141_84288_R0595	k141_84288_R0595	1
k141_74634_R0608	k141_74634_R0608,k141_113364_R0290-CDS-DNA	1
k141_117605_R0119-HKC	k141_117605_R0119-HKC	1
k141_40323_R0366-HCW	k141_40323_R0366-HCW	1
k141_55772_R0442-TYM	k141_55772_R0442-TYM,k141_11803_R0356-NKC,k141_77965_R0361-FYS,k141_36656_R0101-HFP-F,k141_15239_R0399-SWY,k141_103882_R0562	1
k141_97870_R0603	k141_97870_R0603	1
k141_108466_R0118-LYF	k141_108466_R0118-LYF	1
k141_7427_R0138-LMK	k141_7427_R0138-LMK	1
k141_58452_R0296-TSY-DNA	k141_58452_R0296-TSY-DNA	1
k141_86497_R0084-WHL	k141_86497_R0084-WHL	1
k141_17064_R0300-CLW-F	k141_17064_R0300-CLW-F	1
k141_193722_R0517-LFS	k141_193722_R0517-LFS	1
k141_33342_R0038-CYL-DNA	k141_33342_R0038-CYL-DNA	1
k141_1208_R0021-WKH-DNA	k141_1208_R0021-WKH-DNA,k141_58930_R0300-CLW-F,k141_67358_R0241-TD-DNA	1
k141_175418_R0466-LKH	k141_175418_R0466-LKH	1
k141_109839_R0473-CMK	k141_109839_R0473-CMK	1
k141_14037_R0018-LKC-DNA	k141_14037_R0018-LKC-DNA	1
k141_133856_R0108-LLK	k141_133856_R0108-LLK,k141_88184_R0603,k141_88625_R0531	1
k141_32935_R0353-LSY	k141_32935_R0353-LSY,k141_294_R0504-LKK,k141_43731_R0396-MWT	1
k141_61450_R0498-CCK	k141_61450_R0498-CCK,k141_47301_R0552,k141_178474_R0530	1
k141_26820_R0456-KMY	k141_26820_R0456-KMY	1
k141_49197_R0508-ZWJ	k141_49197_R0508-ZWJ	1
k141_159809_R0559	k141_159809_R0559	1
k141_155709_R0516-NTK	k141_155709_R0516-NTK,k141_10531_R0322-WMK,k141_35228_R0024-SL-DNA,k141_44690_R0235-CYL-DNA,k141_75789_R0178-PCW-DNA,k141_77441_R0282-IWL-DNA,k141_85592_R0258-LYW-DNA	1
k141_83384_R0221-WKY-DNA	k141_83384_R0221-WKY-DNA	1
k141_64842_R0199-SKL-DNA	k141_64842_R0199-SKL-DNA	1
k141_103063_R0560	k141_103063_R0560	1
k141_2999_R0274-MYK-DNA	k141_2999_R0274-MYK-DNA	1
k141_78986_R0327-SKP	k141_78986_R0327-SKP,k141_77293_R0195-CKC-DNA	1
k141_87235_R0518-KMB	k141_87235_R0518-KMB	1
k141_47955_R0369-WKC	k141_47955_R0369-WKC	1
k141_133147_R0017-LLP-DNA	k141_133147_R0017-LLP-DNA	1
k141_56977_R0485-CCW	k141_56977_R0485-CCW	1
k141_25850_R0298-LTS-F	k141_25850_R0298-LTS-F	1
k141_35540_R0461-CYM	k141_35540_R0461-CYM	1
k141_127835_R0582	k141_127835_R0582	1
k141_89259_R0202-CYM-DNA	k141_89259_R0202-CYM-DNA	1
k141_119770_R0517-LFS	k141_119770_R0517-LFS	1
k141_25312_R0581	k141_25312_R0581,k141_59841_R0576	1
k141_45086_R0304-CSP-F	k141_45086_R0304-CSP-F,k141_140102_R0304-CSP-M	1
k141_78681_R0314-LWC	k141_78681_R0314-LWC	1
k141_42146_R0136-TKF	k141_42146_R0136-TKF,k141_63678_R0412-LCK	1
k141_11723_R0252-TLP-DNA	k141_11723_R0252-TLP-DNA	1
k141_213848_R0508-ZWJ	k141_213848_R0508-ZWJ,k141_90463_R0441-WCW	1
k141_100052_R0532	k141_100052_R0532	1
k141_39155_R0527-ISC	k141_39155_R0527-ISC	1
k141_104228_R0618	k141_104228_R0618	1
k141_69768_R0039-LSC-DNA	k141_69768_R0039-LSC-DNA,k141_68434_R0025-FCH	1
k141_12605_R0262-ILC-DNA	k141_12605_R0262-ILC-DNA,k141_18079_R0307-SCW,k141_6107_R0341-TKW,k141_59170_R0393-SCK,k141_96054_R0430-CKP	1
k141_49689_R0497-YCP	k141_49689_R0497-YCP	1
k141_41145_R0539	k141_41145_R0539	1
k141_54401_R0543	k141_54401_R0543,k141_3502_R0279-CSK-DNA	1
k141_71569_R0569	k141_71569_R0569	1
k141_99008_R0449-CLK	k141_99008_R0449-CLK,k141_34192_R0157-TSW-DNA	1
k141_37416_R0041-LKC	k141_37416_R0041-LKC	1
k141_69030_R0551	k141_69030_R0551	1
k141_50621_R0022-TWP-DNA	k141_50621_R0022-TWP-DNA,k141_8195_R0333-CTK,k141_86508_R0518-KMB	1
k141_53725_R0310-YKM	k141_53725_R0310-YKM	1
k141_164639_R0544	k141_164639_R0544	1
k141_89327_R0057-WMY-DNA	k141_89327_R0057-WMY-DNA	1
k141_5723_R0292-WSH	k141_5723_R0292-WSH,k141_19667_R0353-LSY	1
k141_69998_R0350-YKC	k141_69998_R0350-YKC,k141_21795_R0303-LCW-F,k141_1503_R0369-WKC,k141_9026_R0634,k141_72662_R0508-ZWJ	1
k141_66984_R0379-LYF	k141_66984_R0379-LYF,k141_38718_R0332-TYK,k141_47326_R0340-CCY,k141_66714_R0444-WCK,k141_22713_R0539	1
k141_9757_R0458-CKY	k141_9757_R0458-CKY	1
k141_50013_R0521-LWM	k141_50013_R0521-LWM	1
k141_99796_R0545	k141_99796_R0545,k141_105109_R0546,k141_13821_R0461-CYM	1
k141_55310_R0549	k141_55310_R0549	1
k141_92605_R0573	k141_92605_R0573	1
k141_36388_R0401-CYW	k141_36388_R0401-CYW,k141_61617_R0587	1
k141_112456_R0332-TYK	k141_112456_R0332-TYK	1
k141_24903_R0599	k141_24903_R0599	1
k141_43341_R0211-YYM-DNA	k141_43341_R0211-YYM-DNA	1
k141_28829_R0302-CCY-M	k141_28829_R0302-CCY-M	1
k141_55853_R0589	k141_55853_R0589,k141_33839_R0449-CLK	1
k141_4853_R0618	k141_4853_R0618,k141_113764_R0595	1
k141_72068_R0495-CWF	k141_72068_R0495-CWF	1
k141_13607_R0578	k141_13607_R0578	1
k141_5973_R0110-LPH-DNA	k141_5973_R0110-LPH-DNA	1
k141_102523_R0569	k141_102523_R0569	1
k141_40239_R0623	k141_40239_R0623	1
k141_57590_R0517-LFS	k141_57590_R0517-LFS,k141_6502_R0253-HHF-DNA,k141_60984_R0320-CCW	1
k141_49253_R0312-LKP	k141_49253_R0312-LKP	1
k141_123824_R0334-MBK	k141_123824_R0334-MBK	1
k141_90915_R0347-KKS	k141_90915_R0347-KKS	1
k141_87346_R0425-LOP	k141_87346_R0425-LOP	1
k141_199603_R0466-LKH	k141_199603_R0466-LKH,k141_99444_R0495-CWF	1
k141_31031_R0614	k141_31031_R0614	1
k141_179399_R0562	k141_179399_R0562,k141_40053_R0550,k141_61071_R0340-CCY,k141_19363_R0276-LLS-DNA	1
k141_62471_R0470-LNY	k141_62471_R0470-LNY	1
k141_92599_R0518-KMB	k141_92599_R0518-KMB	1
k141_77886_R0341-TKW	k141_77886_R0341-TKW	1
k141_67549_R0361-FYS	k141_67549_R0361-FYS,k141_17912_R0111-LKB	1
k141_79290_R0470-LNY	k141_79290_R0470-LNY,k141_41717_R0057-WMY-DNA	1
k141_71228_R0182-CLY	k141_71228_R0182-CLY	1
k141_106529_R0254-CYC	k141_106529_R0254-CYC,k141_107038_R0594,k141_82462_R0399-SWY,k141_47358_R0564	1
k141_4510_R0274-MYK-DNA	k141_4510_R0274-MYK-DNA	1
k141_37439_R0471-NCM	k141_37439_R0471-NCM	1
k141_14702_R0033-LCK-DNA	k141_14702_R0033-LCK-DNA,k141_16719_R0531	1
k141_80089_R0384-LKM	k141_80089_R0384-LKM,k141_39108_R0357-CWY	1
k141_69997_R0523-NKF	k141_69997_R0523-NKF	1
k141_143871_R0597	k141_143871_R0597	1
k141_52203_R0609	k141_52203_R0609	1
k141_30303_R0269-HHF-DNA	k141_30303_R0269-HHF-DNA	1
k141_170106_R0304-CSP-F	k141_170106_R0304-CSP-F,k141_93399_R0304-CSP-M	1
k141_24310_R0298-LTS-F	k141_24310_R0298-LTS-F,k141_101440_R0225-WMY-DNA,k141_7747_R0261-TLS-DNA,k141_62344_R0615	1
k141_112813_R0022-TWP-DNA	k141_112813_R0022-TWP-DNA,k141_60768_R0195-CKC-DNA,k141_54579_R0569,k141_3258_R0118-LYF	1
k141_31495_R0353-LSY	k141_31495_R0353-LSY	1
k141_149364_R0602	k141_149364_R0602,k141_62766_R0047-KMC	1
k141_35675_R0099-CFM	k141_35675_R0099-CFM	1
k141_53375_R0141-WKM	k141_53375_R0141-WKM	1
k141_134014_R0569	k141_134014_R0569	1
k141_30743_R0482-LKM	k141_30743_R0482-LKM	1
k141_20653_R0606	k141_20653_R0606	1
k141_62336_R0620	k141_62336_R0620	1
k141_65923_R0393-SCK	k141_65923_R0393-SCK,k141_41971_R0391-HYM,k141_34830_R0630,k141_25476_R0087	1
k141_37916_R0012-CWC	k141_37916_R0012-CWC	1
k141_99946_R0155-HYW	k141_99946_R0155-HYW	1
k141_23876_R0159	k141_23876_R0159,k141_107710_R0354-CTM,k141_33361_R0392-AHL,k141_62132_R0604	1
k141_139121_R0093-TWS	k141_139121_R0093-TWS	1
k141_23563_R0100-CCS-DNA	k141_23563_R0100-CCS-DNA	1
k141_87580_R0108-LLK	k141_87580_R0108-LLK	1
k141_91616_R0269-HHF-DNA	k141_91616_R0269-HHF-DNA,k141_87739_R0443-WWL	1
k141_2810_R0576	k141_2810_R0576,k141_10789_R0554,k141_41860_R0310-YKM	1
k141_1669_R0091-NYH	k141_1669_R0091-NYH	1
k141_125013_R0499-KTY	k141_125013_R0499-KTY	1
k141_4081_R0521-LWM	k141_4081_R0521-LWM	1
k141_146773_R0572	k141_146773_R0572,k141_169201_R0619	1
k141_55830_R0255-KT-DNA	k141_55830_R0255-KT-DNA,k141_75530_R0441-WCW	1
k141_78233_R0530	k141_78233_R0530,k141_32169_R0400-WFY,k141_7011_R0400-WFY	1
k141_146197_R0579	k141_146197_R0579	1
k141_32562_R0353-LSY	k141_32562_R0353-LSY	1
k141_85766_R0630	k141_85766_R0630	1
k141_28101_R0228-WTS-DNA	k141_28101_R0228-WTS-DNA,k141_104637_R0618	1
k141_116668_R0573	k141_116668_R0573	1
k141_28836_R0026-WWK-DNA	k141_28836_R0026-WWK-DNA	1
k141_9964_R0219	k141_9964_R0219	1
k141_55663_R0292-WSH	k141_55663_R0292-WSH	1
k141_158256_R0618	k141_158256_R0618	1
k141_61606_R0032-WSW-DNA	k141_61606_R0032-WSW-DNA	1
k141_63714_R0512-YKH	k141_63714_R0512-YKH	1
k141_76665_R0560	k141_76665_R0560,k141_86500_R0622,k141_176316_R0530	1
k141_31960_R0622	k141_31960_R0622,k141_60541_R0042-HCF	1
k141_81077_R0627	k141_81077_R0627	1
k141_74251_R0332-TYK	k141_74251_R0332-TYK	1
k141_123257_R0473-CMK	k141_123257_R0473-CMK	1
k141_19018_R0341-TKW	k141_19018_R0341-TKW	1
k141_19426_R0535	k141_19426_R0535,k141_137175_R0031-LHM,k141_126558_R0212-LSF-DNA,k141_46927_R0032-WSW-DNA	1
k141_27947_R0586	k141_27947_R0586	1
k141_79566_R0194-TMK-DNA	k141_79566_R0194-TMK-DNA	1
k141_30069_R0261-TLS-DNA	k141_30069_R0261-TLS-DNA	1
k141_140148_R0488-WTC	k141_140148_R0488-WTC	1
k141_55532_R0616	k141_55532_R0616	1
k141_33431_R0303-LCW-F	k141_33431_R0303-LCW-F,k141_22951_R0303-LCW-M	1
k141_93804_R0443-WWL	k141_93804_R0443-WWL,k141_233_R0421-TYY,k141_59300_R0165-LYH,k141_35314_R0183-GJL-DNA,k141_183872_R0517-LFS,k141_165187_R0619,k141_8945_R0187-CKY-DNA,k141_33900_R0017-LLP-DNA,k141_24516_R0017-LLP-DNA,k141_67482_R0187-CKY-DNA,k141_362_R0017-LLP-DNA	1
k141_59302_R0480	k141_59302_R0480	1
k141_5888_R0587	k141_5888_R0587	1
k141_95980_R0465-WKY	k141_95980_R0465-WKY	1
k141_79304_R0477-LCS	k141_79304_R0477-LCS	1
k141_40874_R0466-LKH	k141_40874_R0466-LKH	1
k141_17957_R0119-HKC	k141_17957_R0119-HKC,k141_21689_R0420-TCF	1
k141_116315_R0479-WML	k141_116315_R0479-WML,k141_173199_R0579	1
k141_84531_R0115-LYW	k141_84531_R0115-LYW	1
k141_56428_R0141-WKM	k141_56428_R0141-WKM,k141_47714_R0532,k141_111979_R0263-HYM-DNA	1
k141_35986_R0531	k141_35986_R0531	1
k141_77556_R0106-LWB-DNA	k141_77556_R0106-LWB-DNA,k141_27920_R0305-LCM	1
k141_19809_R0118-LYF	k141_19809_R0118-LYF	1
k141_61666_R0210-NSL-DNA	k141_61666_R0210-NSL-DNA	1
k141_12849_R0565	k141_12849_R0565,k141_29866_R0033-LCK-DNA,k141_15908_R0138-LMK	1
k141_139375_R0636	k141_139375_R0636	1
k141_23165_R0525-NCK	k141_23165_R0525-NCK	1
k141_215567_R0572	k141_215567_R0572,k141_18930_R0569	1
k141_61117_R0357-CWY	k141_61117_R0357-CWY	1
k141_6307_R0436-CLH	k141_6307_R0436-CLH	1
k141_83744_R0464-CWC	k141_83744_R0464-CWC	1
k141_70653_R0178-PCW-DNA	k141_70653_R0178-PCW-DNA	1
k141_31210_R0396-MWT	k141_31210_R0396-MWT,k141_55649_R0496-CCY	1
k141_115410_R0597	k141_115410_R0597	1
k141_98221_R0022-TWP-DNA	k141_98221_R0022-TWP-DNA,k141_132319_R0031-LHM,k141_16814_R0410-CCL,k141_123741_R0481-LKY	1
k141_8744_R0456-KMY	k141_8744_R0456-KMY	1
k141_70738_R0142-CKM	k141_70738_R0142-CKM	1
k141_98232_R0168-WMY	k141_98232_R0168-WMY	1
k141_44428_R0341-TKW	k141_44428_R0341-TKW,k141_16625_R0169-WSF-DNA,k141_25258_R0202-CYM-DNA	1
k141_51418_R0442-TYM	k141_51418_R0442-TYM,k141_738_R0141-WKM,k141_32445_R0462-CKC,k141_60416_R0340-CCY,k141_34671_R0339-LHB,k141_58040_R0351-CKC,k141_61521_R0584,k141_50714_R0301-LST-M	1
k141_239479_R0572	k141_239479_R0572	1
k141_39969_R0572	k141_39969_R0572	1
k141_95830_R0017-LLP-DNA	k141_95830_R0017-LLP-DNA	1
k141_63263_R0095-TKK	k141_63263_R0095-TKK	1
k141_6851_R0556-CYK	k141_6851_R0556-CYK	1
k141_12807_R0481-LKY	k141_12807_R0481-LKY	1
k141_158107_R0492-LKK	k141_158107_R0492-LKK	1
k141_66878_R0470-LNY	k141_66878_R0470-LNY	1
k141_137551_R0619	k141_137551_R0619	1
k141_3614_R0488-WTC	k141_3614_R0488-WTC	1
k141_70628_R0384-LKM	k141_70628_R0384-LKM	1
k141_102419_R0534	k141_102419_R0534,k141_29084_R0220-HKW	1
k141_160209_R0556-CYK	k141_160209_R0556-CYK	1
k141_84149_R0456-KMY	k141_84149_R0456-KMY	1
k141_82364_R0466-LKH	k141_82364_R0466-LKH,k141_7599_R0114-LLY	1
k141_69656_R0467-NKW	k141_69656_R0467-NKW	1
k141_83624_R0562	k141_83624_R0562	1
k141_86077_R0610	k141_86077_R0610	1
k141_3622_R0015-MSW-DNA	k141_3622_R0015-MSW-DNA	1
k141_33934_R0086	k141_33934_R0086	1
k141_36271_R0109-YLK	k141_36271_R0109-YLK	1
k141_80439_R0112-CSF	k141_80439_R0112-CSF	1
k141_70970_R0282-IWL-DNA	k141_70970_R0282-IWL-DNA,k141_97478_R0212-LSF-DNA,k141_1214_R0227-KKC-DNA	1
k141_16408_R0304-CSP-F	k141_16408_R0304-CSP-F,k141_58873_R0304-CSP-M	1
k141_58266_R0333-CTK	k141_58266_R0333-CTK	1
k141_169366_R0488-WTC	k141_169366_R0488-WTC	1
k141_30077_R0041-LKC	k141_30077_R0041-LKC	1
k141_66483_R0247-LSY-DNA	k141_66483_R0247-LSY-DNA,k141_62088_R247-LSY-DNA	1
k141_12838_R0332-TYK	k141_12838_R0332-TYK	1
k141_64404_R0511-CMK	k141_64404_R0511-CMK	1
k141_71849_R0533	k141_71849_R0533	1
k141_17462_R0219-TSM-DNA	k141_17462_R0219-TSM-DNA,k141_20053_R0578,k141_88614_R0025-FCH,k141_40864_R0155-HYW,k141_82179_R0569,k141_15338_R0469,k141_76865_R0283-LKC-DNA,k141_70217_R0539,k141_63911_R0320-CCW,k141_144451_R0481-LKY,k141_85382_R0108-LLK,k141_28710_R0495-CWF	1
k141_52432_R0586	k141_52432_R0586	1
k141_7724_R0620	k141_7724_R0620,k141_107699_R0281-ISC-DNA	1
k141_79355_R0076-LLP	k141_79355_R0076-LLP,k141_64928_R0144-CMS,k141_75450_R0488-WTC,k141_139611_R0481-LKY,k141_170014_R0093-TWS	1
k141_90406_R0311-WKY	k141_90406_R0311-WKY,k141_117412_R0219,k141_4837_R0314-LWC	1
k141_75415_R0165-LYH	k141_75415_R0165-LYH	1
k141_35838_R0178-PCW-DNA	k141_35838_R0178-PCW-DNA	1
k141_45822_R0487-LKC	k141_45822_R0487-LKC	1
k141_23271_R0560	k141_23271_R0560	1
k141_137109_R0127-CMC	k141_137109_R0127-CMC	1
k141_15478_R0180-YLK-DNA	k141_15478_R0180-YLK-DNA	1
k141_11418_R0587	k141_11418_R0587,k141_92238_R0518-KMB	1
k141_124148_R0619	k141_124148_R0619	1
k141_88647_R0622	k141_88647_R0622,k141_85619_R0260-HCW,k141_95750_R0582,k141_42_R0232-CHC-DNA,k141_97780_R0610	1
k141_98923_R0423-CTH	k141_98923_R0423-CTH,k141_23660_R0582	1
k141_45667_R0321-CCS	k141_45667_R0321-CCS	1
k141_139709_R0470-LNY	k141_139709_R0470-LNY	1
k141_60392_R0471-NCM	k141_60392_R0471-NCM	1
k141_127086_R0492-LKK	k141_127086_R0492-LKK	1
k141_171977_R0606	k141_171977_R0606	1
k141_95246_R0176-TMH-DNA	k141_95246_R0176-TMH-DNA	1
k141_17716_R0436-CLH	k141_17716_R0436-CLH	1
k141_57936_R0523-NKF	k141_57936_R0523-NKF	1
k141_51111_R0050	k141_51111_R0050	1
k141_42096_R0082-LPW-DNA	k141_42096_R0082-LPW-DNA	1
k141_59149_R0213-FKK-DNA	k141_59149_R0213-FKK-DNA,k141_41398_R0018-LKC-DNA,k141_86959_R0349-CMK,k141_15577_R0251-CSY-DNA	1
k141_46788_R0226-SKL-DNA	k141_46788_R0226-SKL-DNA,k141_32138_R0540	1
k141_61281_R0219-TSM-DNA	k141_61281_R0219-TSM-DNA	1
k141_40103_R0320-CCW	k141_40103_R0320-CCW	1
k141_116060_R0471-NCM	k141_116060_R0471-NCM	1
k141_29662_R0279-CSK-DNA	k141_29662_R0279-CSK-DNA	1
k141_43461_R0348-LKC	k141_43461_R0348-LKC,k141_112644_R0430-CKP,k141_126219_R0544	1
k141_5091_R0437-LKK	k141_5091_R0437-LKK,k141_162901_R0530	1
k141_76659_R0031-LHM	k141_76659_R0031-LHM	1
k141_21163_R0321-CCS	k141_21163_R0321-CCS,k141_137603_R0108-LLK	1
k141_15592_R0012-CWC	k141_15592_R0012-CWC,k141_12867_R0224-TYM-DNA,k141_594_R0634	1
k141_3759_R0067-HWK-DNA	k141_3759_R0067-HWK-DNA	1
k141_62628_R0115-LYW	k141_62628_R0115-LYW,k141_34662_R0528-CHK	1
k141_73686_R0227-KKC-DNA	k141_73686_R0227-KKC-DNA	1
k141_45023_R0329-CTK	k141_45023_R0329-CTK,k141_112521_R0307-SCW,k141_59243_R0423-CTH,k141_102665_R0437-LKK,k141_68271_R0043-PKH-DNA,k141_13630_R0204-CWM-DNA,k141_121853_R0634	1
k141_33261_R0347-KKS	k141_33261_R0347-KKS,k141_12814_R0050	1
k141_14599_R0567	k141_14599_R0567	1
k141_49290_R0397-LWS	k141_49290_R0397-LWS,k141_105933_R0560	1
k141_8509_R0431-KSC	k141_8509_R0431-KSC	1
k141_78101_R0130-CWF	k141_78101_R0130-CWF,k141_24082_R0355-SCK	1
k141_76256_R0305-LCM	k141_76256_R0305-LCM	1
k141_58111_R0489-MWC	k141_58111_R0489-MWC	1
k141_141345_R0517-LFS	k141_141345_R0517-LFS	1
k141_7745_R0575	k141_7745_R0575	1
k141_68781_R0109-YLK	k141_68781_R0109-YLK,k141_106639_R0083-TML-DNA,k141_31378_R0060-LQX-DNA,k141_118671_R0546	1
k141_140995_R0112-CSF	k141_140995_R0112-CSF	1
k141_72040_R0227-KKC-DNA	k141_72040_R0227-KKC-DNA	1
k141_91149_R0530	k141_91149_R0530	1
k141_129795_R0530	k141_129795_R0530,k141_56366_R0632	1
k141_25459_R0620	k141_25459_R0620	1
k141_51723_R0153-LLM	k141_51723_R0153-LLM	1
k141_38129_R0566	k141_38129_R0566	1
k141_26217_R0280-FCL-DNA	k141_26217_R0280-FCL-DNA	1
k141_5403_R0337-HLF	k141_5403_R0337-HLF,k141_56440_R0620,k141_104551_R0470-LNY,k141_155634_R0573,k141_80254_R0606,k141_24784_R0124,k141_121325_R0479-WML,k141_33456_R0518-KMB	1
k141_91146_R0399-SWY	k141_91146_R0399-SWY,k141_53451_R0485-CCW	1
k141_16134_R0312-LKP	k141_16134_R0312-LKP	1
k141_84219_R0388-LKK	k141_84219_R0388-LKK	1
k141_56087_R0616	k141_56087_R0616	1
k141_62647_R0560	k141_62647_R0560	1
k141_57803_R0303-LCW-M	k141_57803_R0303-LCW-M	1
k141_96040_R0374-YKH	k141_96040_R0374-YKH,k141_60481_R0488-WTC,k141_44738_R0465-WKY,k141_56152_R0251-CSY-DNA,k141_59136_R0305-LCM	1
k141_7231_R0172-NLS-DNA	k141_7231_R0172-NLS-DNA	1
k141_13955_R0200-FWN-DNA	k141_13955_R0200-FWN-DNA,k141_12746_R0633,k141_11199_R0170-WSK-DNA,k141_5071_R0633,k141_39396_R0488-WTC,k141_92035_R0531,k141_21862_R0144-CMS,k141_96510_R0531,k141_13759_R0531,k141_35716_R0633	1
k141_37864_R0604	k141_37864_R0604	1
k141_95076_R0610	k141_95076_R0610	1
k141_120324_R0485-CCW	k141_120324_R0485-CCW	1
k141_16072_R0619	k141_16072_R0619,k141_67757_R0572,k141_153719_R0572	1
k141_162021_R0195	k141_162021_R0195	1
k141_19181_R0229-HHW-DNA	k141_19181_R0229-HHW-DNA	1
k141_102026_R0350-YKC	k141_102026_R0350-YKC	1
k141_59718_R0496-CCY	k141_59718_R0496-CCY	1
k141_4645_R0213-FKK-DNA	k141_4645_R0213-FKK-DNA,k141_36665_R0307-SCW,k141_20469_R0364-LYK	1
k141_81780_R0349-CMK	k141_81780_R0349-CMK	1
k141_45396_R0529	k141_45396_R0529,k141_1646_R0258-LYW-DNA,k141_124984_R0581,k141_119681_R0108-LLK,k141_113219_R0062-HYM-DNA,k141_43791_R0063-LYM-DNA,k141_29507_R0310-YKM	1
k141_131670_R0093-TWS	k141_131670_R0093-TWS,k141_112014_R0112-CSF,k141_7618_R0193-CYL-DNA,k141_63288_R0572,k141_122251_R0017-LLP-DNA,k141_155186_R0506-LSK	1
k141_77584_R0253-HHF-DNA	k141_77584_R0253-HHF-DNA	1
k141_28847_R0626	k141_28847_R0626,k141_92041_R0414-THY	1
k141_45637_R0430-CKP	k141_45637_R0430-CKP,k141_136606_R0605,k141_111524_R0605	1
k141_78517_R0465-WKY	k141_78517_R0465-WKY	1
k141_112722_R0550	k141_112722_R0550,k141_82468_R0276-LLS-DNA,k141_15074_R0180-YLK-DNA,k141_10540_R0136-TKF	1
k141_5663_R0587	k141_5663_R0587	1
k141_122451_R0108-LLK	k141_122451_R0108-LLK	1
k141_74673_R0257-LKC	k141_74673_R0257-LKC	1
k141_19972_R0127-CMC	k141_19972_R0127-CMC	1
k141_9919_R0241-TD-DNA	k141_9919_R0241-TD-DNA	1
k141_54016_R0316-LKH	k141_54016_R0316-LKH,k141_65855_R0303-LCW-M,k141_29132_R0320-CCW,k141_116324_R0019-LLL-DNA	1
k141_71454_R0463-WLM	k141_71454_R0463-WLM,k141_80237_R0546	1
k141_25341_R0183-GJL-DNA	k141_25341_R0183-GJL-DNA	1
k141_54313_R0599	k141_54313_R0599,k141_93252_R0141-WKM,k141_118916_R0549	1
k141_62772_R0525-NCK	k141_62772_R0525-NCK	1
k141_48501_R0540	k141_48501_R0540	1
k141_596_R0595	k141_596_R0595	1
k141_180235_R0504-LKK	k141_180235_R0504-LKK	1
k141_29985_R0392-AHL	k141_29985_R0392-AHL	1
k141_162444_R0618	k141_162444_R0618	1
k141_17486_R0630	k141_17486_R0630,k141_9342_R0349-CMK	1
k141_78918_R0543	k141_78918_R0543	1
k141_31287_R0412-LCK	k141_31287_R0412-LCK	1
k141_122408_R0556-CYK	k141_122408_R0556-CYK,k141_11082_R0388-LKK,k141_119397_R0050	1
k141_81962_R0479-WML	k141_81962_R0479-WML	1
k141_53480_R0223-MKM-DNA	k141_53480_R0223-MKM-DNA,k141_33767_R0615	1
k141_8027_R0404-CPL	k141_8027_R0404-CPL,k141_69122_R0244-CKL-DNA	1
k141_79712_R0405-CKS	k141_79712_R0405-CKS,k141_90477_R0630	1
k141_127798_R0591	k141_127798_R0591,k141_43919_R0519-CSY,k141_40081_R0135-WKL	1
k141_35051_R0620	k141_35051_R0620	1
k141_17042_R0183-GJL-DNA	k141_17042_R0183-GJL-DNA,k141_13583_R0519-CSY,k141_34217_R0312-LKP,k141_62169_R0581	1
k141_1643_R0266-MFH-DNA	k141_1643_R0266-MFH-DNA,k141_72981_R0603,k141_97289_R0526-HWS	1
k141_97946_R0466-LKH	k141_97946_R0466-LKH,k141_17886_R0233-COK-DNA	1
k141_66025_R0489-MWC	k141_66025_R0489-MWC	1
k141_78057_R0538	k141_78057_R0538	1
k141_13877_R0159-HMK	k141_13877_R0159-HMK	1
k141_26990_R0197-TSH-DNA	k141_26990_R0197-TSH-DNA	1
k141_10642_R0209-TCF-DNA	k141_10642_R0209-TCF-DNA,k141_103224_R0162-WLS	1
k141_131371_R0316-LKH	k141_131371_R0316-LKH	1
k141_133918_R0573	k141_133918_R0573	1
k141_36943_R0597	k141_36943_R0597	1
k141_110910_R0606	k141_110910_R0606	1
k141_75469_R0131-LFL-DNA	k141_75469_R0131-LFL-DNA	1
k141_161492_R0572	k141_161492_R0572	1
k141_37259_R0374-YKH	k141_37259_R0374-YKH,k141_105850_R0166-LLS	1
k141_41812_R0441-WCW	k141_41812_R0441-WCW	1
k141_226004_R0504-LKK	k141_226004_R0504-LKK	1
k141_78377_R0573	k141_78377_R0573	1
k141_37779_R0035-CSY	k141_37779_R0035-CSY	1
k141_8167_R0120-TKC	k141_8167_R0120-TKC	1
k141_122782_R0604	k141_122782_R0604	1
k141_103641_R0180-YLK-DNA	k141_103641_R0180-YLK-DNA	1
k141_96009_R0529	k141_96009_R0529,k141_139584_R0509-WMK	1
k141_98158_R0572	k141_98158_R0572	1
k141_106926_R0588	k141_106926_R0588,k141_55244_R0240-CKW-DNA,k141_25553_R0245-CYY-DNA	1
k141_41628_R0115-LYW	k141_41628_R0115-LYW	1
k141_7443_R0277-CSH-DNA	k141_7443_R0277-CSH-DNA	1
k141_93820_R0484-CHT	k141_93820_R0484-CHT	1
k141_62739_R0542	k141_62739_R0542,k141_20157_R0262-ILC-DNA,k141_50184_R0262-ILC-DNA	1
k141_20462_R0406-LNF	k141_20462_R0406-LNF	1
k141_30838_R0617	k141_30838_R0617	1
k141_16692_R0005-LMF-DNA	k141_16692_R0005-LMF-DNA	1
k141_142790_R0506-LSK	k141_142790_R0506-LSK,k141_130892_R0112-CSF,k141_11229_R0469,k141_66236_R0220-HKW	1
k141_9831_R0535	k141_9831_R0535,k141_81713_R0516-NTK	1
k141_45815_R0159	k141_45815_R0159	1
k141_104982_R0254-CYC	k141_104982_R0254-CYC	1
k141_100059_R0005-LMF-DNA	k141_100059_R0005-LMF-DNA	1
k141_998_R0095-TKK	k141_998_R0095-TKK	1
k141_23952_R0490-WNS	k141_23952_R0490-WNS	1
k141_21812_R0507-LKC	k141_21812_R0507-LKC	1
k141_25490_R0517-LFS	k141_25490_R0517-LFS	1
k141_87_R0566	k141_87_R0566,k141_36795_R0043-PKH-DNA,k141_74310_R0144-CMS,k141_111613_R0453-CKC	1
k141_12986_R0231-TWL-DNA	k141_12986_R0231-TWL-DNA	1
k141_64476_R0180-YLK-DNA	k141_64476_R0180-YLK-DNA,k141_109386_R0275-PYD-DNA	1
k141_115137_R0604	k141_115137_R0604,k141_114222_R0504-LKK,k141_97147_R243-LSF-DNA,k141_96571_R0243-LSF-DNA	1
k141_84877_R0225-WMY-DNA	k141_84877_R0225-WMY-DNA,k141_31444_R0379-LYF,k141_1094_R0520,k141_102571_R0047-KMC,k141_68553_R0046-TRM,k141_40346_R0381-CSH,k141_6892_R0415-CWH,k141_166183_R0093-TWS	1
k141_61429_R0518-KMB	k141_61429_R0518-KMB	1
k141_160095_R0041-LKC	k141_160095_R0041-LKC	1
k141_47826_R0110-LPH-DNA	k141_47826_R0110-LPH-DNA,k141_9202_R0558-KLY	1
k141_26162_R0197-TSH-DNA	k141_26162_R0197-TSH-DNA	1
k141_118609_R0473-CMK	k141_118609_R0473-CMK	1
k141_68555_R0038-CYL-DNA	k141_68555_R0038-CYL-DNA	1
k141_33205_R0109-YLK	k141_33205_R0109-YLK	1
k141_157448_R0504-LKK	k141_157448_R0504-LKK	1
k141_88160_R0093-TWS	k141_88160_R0093-TWS,k141_88044_R0488-WTC,k141_114574_R0632	1
k141_9544_R0145-YMC	k141_9544_R0145-YMC,k141_57921_R0445-LYW,k141_62361_R0180-YLK-DNA	1
k141_86336_R0266-MFH-DNA	k141_86336_R0266-MFH-DNA	1
k141_73190_R0399-SWY	k141_73190_R0399-SWY,k141_94805_R0354-CTM	1
k141_17996_R0429-CNC	k141_17996_R0429-CNC,k141_92289_R0257-LKC	1
k141_131020_R0605	k141_131020_R0605	1
k141_24896_R0089-WWW	k141_24896_R0089-WWW	1
k141_40942_R0504-LKK	k141_40942_R0504-LKK	1
k141_54894_R0589	k141_54894_R0589	1
k141_52953_R0304-CSP-F	k141_52953_R0304-CSP-F	1
k141_127792_R0510-CKM	k141_127792_R0510-CKM,k141_83498_R0404-CPL	1
k141_132423_R0471-NCM	k141_132423_R0471-NCM	1
k141_101359_R0332-TYK	k141_101359_R0332-TYK,k141_33529_R0085-YYM-DNA,k141_17116_R0479-WML,k141_77459_R0335-WSF,k141_82210_R0210-NSL-DNA	1
k141_96870_R0493-LWL	k141_96870_R0493-LWL,k141_167539_R0636,k141_125170_R0410-CCL,k141_79646_R0145-YMC,k141_32485_R0486-LMH,k141_707_R0317-CWP,k141_8138_R0143-YML,k141_78989_R0071-LLP-DNA,k141_14393_R0301-LST-F,k141_100415_R0322-WMK,k141_8662_R0361-FYS,k141_6161_R0446-LSY,k141_11945_R0594,k141_94493_R0588,k141_34548_R0596,k141_36397_R0457-LXM,k141_58457_R0136-TKF,k141_34753_R0300-CLW-M,k141_99985_R0468-LYW,k141_59497_R0473-CMK,k141_11064_R0304-CSP-M,k141_100503_R0394-MWK,k141_61686_R0240-CKW-DNA,k141_13834_R0372-LKM,k141_108036_R0581,k141_68991_R0496-CCY,k141_67465_R0388-LKK,k141_71463_R0452,k141_40912_R0187-CKY-DNA,k141_122799_R0441-WCW,k141_98920_R0039-LSC-DNA,k141_75523_R243-LSF-DNA,k141_75513_R0243-LSF-DNA,k141_622_R0246-WK-DNA,k141_44882_R0413-LMF,k141_56780_R0196-LYM-DNA,k141_496_R0480	1
k141_3385_R0580	k141_3385_R0580	1
k141_80876_R0515-SSC	k141_80876_R0515-SSC	1
k141_117722_R0551	k141_117722_R0551	1
k141_398_R0173-CSS-DNA	k141_398_R0173-CSS-DNA	1
k141_114367_R0423-CTH	k141_114367_R0423-CTH	1
k141_101065_R0341-TKW	k141_101065_R0341-TKW	1
k141_53734_R0502-SLM	k141_53734_R0502-SLM	1
k141_64801_R0130-CWF	k141_64801_R0130-CWF	1
k141_125980_R0287-CKM-DNA	k141_125980_R0287-CKM-DNA,k141_10539_R0091-NYH,k141_106969_R0101-HFP-M	1
k141_43783_R0485-CCW	k141_43783_R0485-CCW,k141_145443_R0466-LKH	1
k141_37335_R0402-LWC	k141_37335_R0402-LWC,k141_10206_R0260-HCW,k141_27675_R0520,k141_93807_R0200-FWN-DNA,k141_43612_R0332-TYK,k141_79759_R0050,k141_74078_R0083-TML-DNA,k141_89451_R0568,k141_8096_R0382-LCW,k141_80212_R0099-CFM,k141_31534_R0542,k141_32958_R0169-WSF-DNA,k141_110055_R0261-TLS-DNA,k141_99351_R0453-CKC,k141_25566_R0219,k141_20118_R0131-LFL-DNA	1
k141_116232_R0485-CCW	k141_116232_R0485-CCW	1
k141_199289_R0504-LKK	k141_199289_R0504-LKK	1
k141_4204_R0509-WMK	k141_4204_R0509-WMK	1
k141_35872_R0396-MWT	k141_35872_R0396-MWT	1
k141_14885_R0118-LYF	k141_14885_R0118-LYF,k141_87344_R0374-YKH	1
k141_32230_R0157-TSW-DNA	k141_32230_R0157-TSW-DNA	1
k141_36575_R0273-KYM-DNA	k141_36575_R0273-KYM-DNA	1
k141_24934_R0279-CSK-DNA	k141_24934_R0279-CSK-DNA,k141_59601_R0506-LSK,k141_6252_R0469	1
k141_52223_R0474-WHC	k141_52223_R0474-WHC	1
k141_64864_R0083-TML-DNA	k141_64864_R0083-TML-DNA	1
k141_84259_R0244-CKL-DNA	k141_84259_R0244-CKL-DNA	1
k141_15600_R0292-WSH	k141_15600_R0292-WSH	1
k141_2012_R0428-LCT	k141_2012_R0428-LCT	1
k141_34938_R0379-LYF	k141_34938_R0379-LYF	1
k141_111287_R0354-CTM	k141_111287_R0354-CTM	1
k141_28861_R0395-WHK	k141_28861_R0395-WHK	1
k141_57640_R0463-WLM	k141_57640_R0463-WLM	1
k141_51638_R0506-LSK	k141_51638_R0506-LSK	1
k141_31654_R0302-CCY-F	k141_31654_R0302-CCY-F	1
k141_41434_R0507-LKC	k141_41434_R0507-LKC,k141_36469_R0398-LKW	1
k141_53969_R0366-HCW	k141_53969_R0366-HCW	1
k141_109370_R0632	k141_109370_R0632	1
k141_179381_R0142-CKM	k141_179381_R0142-CKM	1
k141_84366_R0311-WKY	k141_84366_R0311-WKY	1
k141_57375_R0444-WCK	k141_57375_R0444-WCK	1
k141_16856_R0473-CMK	k141_16856_R0473-CMK	1
k141_63355_R0548	k141_63355_R0548,k141_67857_R0090-KML	1
k141_4489_R0588	k141_4489_R0588	1
k141_13461_R0108-LLK	k141_13461_R0108-LLK	1
k141_2385_R0148-CFP-DNA	k141_2385_R0148-CFP-DNA,k141_40074_R256-TSW-DNA,k141_30366_R0256-TSW-DNA,k141_104287_R0444-WCK,k141_14589_R0094-NFH,k141_42161_R0152-WHY,k141_16434_R0564	1
k141_14450_R0443-WWL	k141_14450_R0443-WWL,k141_31717_R0570	1
k141_84393_R0568	k141_84393_R0568	1
k141_109259_R0443-WWL	k141_109259_R0443-WWL	1
k141_101499_R0484-CHT	k141_101499_R0484-CHT	1
k141_35164_R0514-LMC	k141_35164_R0514-LMC	1
k141_129447_R0545	k141_129447_R0545	1
k141_197188_R0619	k141_197188_R0619	1
k141_9311_R0242-CKS-DNA	k141_9311_R0242-CKS-DNA	1
k141_72219_R0425-LOP	k141_72219_R0425-LOP	1
k141_105992_R0453-CKC	k141_105992_R0453-CKC	1
k141_31999_R0627	k141_31999_R0627	1
k141_22898_R0444-WCK	k141_22898_R0444-WCK	1
k141_40859_R0557-CFL	k141_40859_R0557-CFL	1
k141_32389_R0553	k141_32389_R0553,k141_266_R0330-CLK	1
k141_10433_R0165-LYH	k141_10433_R0165-LYH	1
k141_24953_R0248-HPM-DNA	k141_24953_R0248-HPM-DNA	1
k141_42198_R0283-LKC-DNA	k141_42198_R0283-LKC-DNA	1
k141_23032_R0632	k141_23032_R0632	1
k141_27236_R0033-LCK-DNA	k141_27236_R0033-LCK-DNA	1
k141_16916_R0279-CSK-DNA	k141_16916_R0279-CSK-DNA	1
k141_41714_R0333-CTK	k141_41714_R0333-CTK	1
k141_178433_R0508-ZWJ	k141_178433_R0508-ZWJ	1
k141_68020_R0617	k141_68020_R0617,k141_96803_R0254-CYC	1
k141_154273_R0562	k141_154273_R0562	1
k141_10894_R0095-TKK-DNA	k141_10894_R0095-TKK-DNA	1
k141_83025_R0563	k141_83025_R0563	1
k141_122772_R0591	k141_122772_R0591,k141_67584_R0596,k141_82027_R0579,k141_81641_R0193-CYL-DNA	1
k141_33359_R0199-SKL-DNA	k141_33359_R0199-SKL-DNA	1
k141_27427_R0388-LKK	k141_27427_R0388-LKK	1
k141_66668_R0500-LSY	k141_66668_R0500-LSY	1
k141_60203_R0524-LWM	k141_60203_R0524-LWM	1
k141_2990_R0582	k141_2990_R0582	1
k141_188159_R0466-LKH	k141_188159_R0466-LKH	1
k141_148255_R0470-LNY	k141_148255_R0470-LNY	1
k141_7612_R0129-WWK	k141_7612_R0129-WWK,k141_103129_R0520	1
k141_2243_R0299-KSF-M	k141_2243_R0299-KSF-M	1
k141_2871_R0304-CSP-M	k141_2871_R0304-CSP-M,k141_79768_R0304-CSP-F	1
k141_129591_R0168-WMY	k141_129591_R0168-WMY	1
k141_125324_R0470-LNY	k141_125324_R0470-LNY	1
k141_266_R0338-LXL	k141_266_R0338-LXL	1
k141_25455_R0197-TSH-DNA	k141_25455_R0197-TSH-DNA,k141_52643_R0114-LLY	1
k141_1909_R0295-KKL-DNA	k141_1909_R0295-KKL-DNA	1
k141_84773_R0304-CSP-F	k141_84773_R0304-CSP-F	1
k141_34869_R0449-CLK	k141_34869_R0449-CLK,k141_105149_R0276-LLS-DNA,k141_22938_R0564	1
k141_125952_R0593	k141_125952_R0593,k141_53026_R0514-LMC,k141_142801_R0467-NKW	1
k141_53866_R0250-WKM-DNA	k141_53866_R0250-WKM-DNA,k141_13151_R0338-LXL	1
k141_23808_R0379-LYF	k141_23808_R0379-LYF,k141_70805_R0093-TWS	1
k141_43659_R0470-LNY	k141_43659_R0470-LNY,k141_145875_R0112-CSF,k141_28732_R0437-LKK	1
k141_123785_R0485-CCW	k141_123785_R0485-CCW,k141_37195_R0474-WHC	1
k141_15591_R0450-KHF	k141_15591_R0450-KHF,k141_28534_R0408-CKS	1
k141_12353_R0063-LYM-DNA	k141_12353_R0063-LYM-DNA	1
k141_37048_R0169-WSF-DNA	k141_37048_R0169-WSF-DNA,k141_27212_R0413-LMF	1
k141_37047_R0318-KHT	k141_37047_R0318-KHT	1
k141_53065_R0300-CLW-F	k141_53065_R0300-CLW-F	1
k141_94086_R0582	k141_94086_R0582	1
k141_9873_R0333-CTK	k141_9873_R0333-CTK	1
k141_62635_R0005-LMF-DNA	k141_62635_R0005-LMF-DNA	1
k141_101492_R0042-HCF	k141_101492_R0042-HCF,k141_3252_R243-LSF-DNA,k141_5105_R0243-LSF-DNA	1
k141_52334_R0249-CLL-DNA	k141_52334_R0249-CLL-DNA	1
k141_77459_R0090-KML	k141_77459_R0090-KML	1
k141_51734_R0425-LOP	k141_51734_R0425-LOP	1
k141_51203_R0510-CKM	k141_51203_R0510-CKM	1
k141_72628_R0552	k141_72628_R0552,k141_16775_R0614	1
k141_65491_R0043-PKH-DNA	k141_65491_R0043-PKH-DNA,k141_100957_R0584,k141_20984_R0283-LKC-DNA,k141_15946_R0584,k141_78841_R0124,k141_22326_R0354-CTM,k141_9880_R0124,k141_171369_R0572	1
k141_56648_R0276-LLS-DNA	k141_56648_R0276-LLS-DNA,k141_17777_R0515-SSC,k141_28778_R0275-PYD-DNA	1
k141_85997_R0301-LST-M	k141_85997_R0301-LST-M	1
k141_15902_R0336-CCM	k141_15902_R0336-CCM,k141_60297_R0281-ISC-DNA,k141_41113_R0297-SKM-M,k141_97439_R0166-LLS,k141_38221_R0169-WSF-DNA,k141_14261_R0052-WCW-DNA,k141_66167_R0295-KKL-DNA,k141_21797_R0530	1
k141_50178_R0479-WML	k141_50178_R0479-WML	1
k141_91810_R0496-CCY	k141_91810_R0496-CCY	1
k141_59635_R0134-LWC-DNA	k141_59635_R0134-LWC-DNA,k141_132351_R0481-LKY,k141_76834_R0212-LSF-DNA,k141_63290_R0212-LSF-DNA	1
k141_19895_R0581	k141_19895_R0581,k141_58314_R0204-CWM-DNA	1
k141_22163_R0615	k141_22163_R0615	1
k141_10848_R0632	k141_10848_R0632	1
k141_59305_R0565	k141_59305_R0565,k141_10877_R0351-CKC	1
k141_7607_R0137-CSC	k141_7607_R0137-CSC	1
k141_57376_R0552	k141_57376_R0552	1
k141_53996_R0556-CYK	k141_53996_R0556-CYK	1
k141_108221_R0558-KLY	k141_108221_R0558-KLY	1
k141_6549_R0632	k141_6549_R0632	1
k141_91512_R0005-LMF-DNA	k141_91512_R0005-LMF-DNA	1
k141_43244_R0503-LWK	k141_43244_R0503-LWK	1
k141_101452_R0551	k141_101452_R0551	1
k141_102977_R0141-WKM	k141_102977_R0141-WKM,k141_48592_R0385-CWY	1
k141_97872_R0222-MYK-DNA	k141_97872_R0222-MYK-DNA,k141_44798_R0273-KYM-DNA	1
k141_73348_R0599	k141_73348_R0599,k141_59150_R0329-CTK	1
k141_1148_R0035-CSY	k141_1148_R0035-CSY,k141_2590_R0571	1
k141_65598_R0369-WKC	k141_65598_R0369-WKC	1
k141_36517_R0221-WKY-DNA	k141_36517_R0221-WKY-DNA,k141_28627_R0390-LGK,k141_29334_R0231-TWL-DNA	1
k141_32848_R0306-YSK-M	k141_32848_R0306-YSK-M,k141_191350_R0573	1
k141_63218_R0632	k141_63218_R0632	1
k141_124208_R0095-TKK	k141_124208_R0095-TKK	1
k141_43966_R0247-LSY-DNA	k141_43966_R0247-LSY-DNA,k141_44320_R247-LSY-DNA	1
k141_96294_R0027-CMT-DNA	k141_96294_R0027-CMT-DNA,k141_16237_R0463-WLM	1
k141_122306_R0466-LKH	k141_122306_R0466-LKH	1
k141_114935_R0573	k141_114935_R0573	1
k141_81260_R0608	k141_81260_R0608,k141_6143_R0586	1
k141_28268_R0042-HCF	k141_28268_R0042-HCF	1
k141_49186_R0137-CSC	k141_49186_R0137-CSC	1
k141_65806_R0485-CCW	k141_65806_R0485-CCW,k141_49084_R0145-YMC,k141_34243_R0354-CTM,k141_794_R0509-WMK,k141_59756_R0299-KSF-M,k141_114677_R0258-LYW-DNA,k141_163208_R0589,k141_107091_R0580	1
k141_131060_R0581	k141_131060_R0581	1
k141_79785_R0621	k141_79785_R0621,k141_62125_R0538	1
k141_57086_R0085-YYM-DNA	k141_57086_R0085-YYM-DNA	1
k141_29799_R0131-LFL-DNA	k141_29799_R0131-LFL-DNA	1
k141_639_R0269-HHF-DNA	k141_639_R0269-HHF-DNA	1
k141_69168_R0362-PKW	k141_69168_R0362-PKW	1
k141_18751_R0434-PLK	k141_18751_R0434-PLK,k141_18132_R0145-YMC,k141_53383_R0253-HHF-DNA	1
k141_41855_R0472-CKK	k141_41855_R0472-CKK,k141_33526_R0495-CWF,k141_13335_R0505-AYYL	1
k141_35063_R0499-KTY	k141_35063_R0499-KTY	1
k141_40447_R0582	k141_40447_R0582,k141_17551_R0544	1
k141_3881_R0042-HCF	k141_3881_R0042-HCF	1
k141_21158_R0301-LST-F	k141_21158_R0301-LST-F	1
k141_92875_R0304-CSP-F	k141_92875_R0304-CSP-F	1
k141_42611_R0508-ZWJ	k141_42611_R0508-ZWJ	1
k141_103876_R0095-TKK-DNA	k141_103876_R0095-TKK-DNA	1
k141_13787_R0195-CKC-DNA	k141_13787_R0195-CKC-DNA,k141_20017_R0195	1
k141_64293_R0106-LWB-DNA	k141_64293_R0106-LWB-DNA,k141_26392_R0568	1
k141_6711_R0357-CWY	k141_6711_R0357-CWY,k141_34474_R0457-LXM	1
k141_1377_R0441-WCW	k141_1377_R0441-WCW	1
k141_91513_R0499-KTY	k141_91513_R0499-KTY,k141_51621_R0522-HSM,k141_44212_R0470-LNY	1
k141_87379_R0466-LKH	k141_87379_R0466-LKH	1
k141_107057_R0596	k141_107057_R0596,k141_30654_R0530	1
k141_122522_R0158	k141_122522_R0158,k141_44056_R0340-CCY	1
k141_29148_R0219	k141_29148_R0219	1
k141_81967_R0345-LKL	k141_81967_R0345-LKL,k141_53129_R0304-CSP-M	1
k141_102437_R0583	k141_102437_R0583	1
k141_43463_R0145-YMC	k141_43463_R0145-YMC,k141_12699_R0003-CPK-DNA,k141_91516_R0332-TYK	1
k141_27993_R0219	k141_27993_R0219	1
k141_35775_R0305-LCM	k141_35775_R0305-LCM	1
k141_39909_R0589	k141_39909_R0589,k141_89097_R0095-TKK,k141_43297_R0087,k141_118893_R0050,k141_76722_R0517-LFS	1
k141_19296_R0605	k141_19296_R0605,k141_39318_R0041-LKC	1
k141_185746_R0093-TWS	k141_185746_R0093-TWS	1
k141_2888_R0095-TKK	k141_2888_R0095-TKK	1
k141_31026_R0334-MBK	k141_31026_R0334-MBK	1
k141_62875_R0494-LPP	k141_62875_R0494-LPP,k141_73703_R0483-WLY	1
k141_129722_R0182-CLY	k141_129722_R0182-CLY	1
k141_36208_R0376-WCY	k141_36208_R0376-WCY,k141_22152_R0495-CWF,k141_33004_R0473-CMK	1
k141_27165_R0071-LLP-DNA	k141_27165_R0071-LLP-DNA	1
k141_2433_R0093-TWS	k141_2433_R0093-TWS	1
k141_68909_R0517-LFS	k141_68909_R0517-LFS	1
k141_22624_R0216-CCW-DNA	k141_22624_R0216-CCW-DNA,k141_2711_R0307-SCW,k141_85196_R0130-CWF,k141_49019_R0343-CWH,k141_40938_R0307-SCW,k141_52712_R0343-CWH	1
k141_75946_R0304-CSP-F	k141_75946_R0304-CSP-F,k141_127263_R0106-LWB-DNA	1
k141_207985_R0517-LFS	k141_207985_R0517-LFS,k141_28827_R0419-LWM	1
k141_82879_R0563	k141_82879_R0563,k141_43837_R0248-HPM-DNA	1
k141_5736_R0363-CCL	k141_5736_R0363-CCL,k141_27249_R0168-WMY	1
k141_8591_R0118-LYF	k141_8591_R0118-LYF	1
k141_34400_R0444-WCK	k141_34400_R0444-WCK	1
k141_36966_R0566	k141_36966_R0566	1
k141_67436_R0387-HWM	k141_67436_R0387-HWM	1
k141_124901_R0559	k141_124901_R0559	1
k141_46441_R0570	k141_46441_R0570	1
k141_130149_R0085-YYM-DNA	k141_130149_R0085-YYM-DNA,k141_34454_R0050,k141_27148_R0180-YLK-DNA,k141_31189_R0605,k141_118316_R0290-CDS-DNA	1
k141_2455_R0572	k141_2455_R0572,k141_76110_R0220-HKW,k141_65129_R0360-LCW	1
k141_103644_R0620	k141_103644_R0620	1
k141_74703_R0220-HKW	k141_74703_R0220-HKW	1
k141_75460_R0404-CPL	k141_75460_R0404-CPL,k141_121103_R0584,k141_43215_R0381-CSH	1
k141_85401_R0543	k141_85401_R0543,k141_66457_R0554,k141_38129_R0438-LWC,k141_11087_R0326-CCM	1
k141_45401_R0558-KLY	k141_45401_R0558-KLY	1
k141_92724_R0276-LLS-DNA	k141_92724_R0276-LLS-DNA	1
k141_54504_R0307-SCW	k141_54504_R0307-SCW	1
k141_71077_R0480	k141_71077_R0480	1
k141_18085_R0564	k141_18085_R0564,k141_24927_R0479-WML	1
k141_117826_R0316-LKH	k141_117826_R0316-LKH	1
k141_56765_R0414-THY	k141_56765_R0414-THY	1
k141_88024_R0632	k141_88024_R0632	1
k141_38926_R0376-WCY	k141_38926_R0376-WCY,k141_193933_R0025-FCH,k141_13486_R0129-WWK,k141_35532_R0129-WWK,k141_112180_R0025-FCH,k141_60135_R0172-NLS-DNA,k141_39653_R0540	1
k141_3700_R0015-MSW-DNA	k141_3700_R0015-MSW-DNA,k141_60833_R0109-YLK,k141_64572_R0610,k141_6804_R0142-CKM,k141_64796_R0099-CFM,k141_80124_R0244-CKL-DNA	1
k141_73344_R0464-CWC	k141_73344_R0464-CWC,k141_142844_R0616,k141_47039_R0211-YYM-DNA,k141_20419_R0293-WMK-DNA,k141_72694_R0489-MWC,k141_5859_R0448-FSM	1
k141_47161_R0489-MWC	k141_47161_R0489-MWC	1
k141_98193_R0593	k141_98193_R0593	1
k141_82674_R0573	k141_82674_R0573,k141_96273_R0225-WMY-DNA	1
k141_128119_R0582	k141_128119_R0582,k141_53778_R0234-CMY-DNA	1
k141_120952_R0470-LNY	k141_120952_R0470-LNY	1
k141_69807_R0233-COK-DNA	k141_69807_R0233-COK-DNA	1
k141_92027_R0419-LWM	k141_92027_R0419-LWM	1
k141_33581_R0569	k141_33581_R0569	1
k141_110340_R0608	k141_110340_R0608	1
k141_10882_R0622	k141_10882_R0622	1
k141_6705_R0286-WK-DNA	k141_6705_R0286-WK-DNA	1
k141_196551_R0437-LKK	k141_196551_R0437-LKK	1
k141_149411_R0600	k141_149411_R0600	1
k141_29250_R0615	k141_29250_R0615	1
k141_61972_R0042-HCF	k141_61972_R0042-HCF,k141_106168_R0083-TML-DNA	1
k141_55729_R0242-CKS-DNA	k141_55729_R0242-CKS-DNA	1
k141_75085_R0395-WHK	k141_75085_R0395-WHK	1
k141_21128_R0516-NTK	k141_21128_R0516-NTK,k141_5472_R0158,k141_6368_R0201-YMY-DNA	1
k141_14901_R0391-HYM	k141_14901_R0391-HYM	1
k141_46115_R0259-TSC-DNA	k141_46115_R0259-TSC-DNA	1
k141_82080_R0568	k141_82080_R0568	1
k141_41561_R0343-CWH	k141_41561_R0343-CWH	1
k141_133359_R0534	k141_133359_R0534	1
k141_87364_R0153-LLM	k141_87364_R0153-LLM,k141_59010_R0518-KMB,k141_49683_R0115-LYW	1
k141_51552_R0232-CHC-DNA	k141_51552_R0232-CHC-DNA	1
k141_39987_R0396-MWT	k141_39987_R0396-MWT	1
k141_101_R0557-CFL	k141_101_R0557-CFL,k141_133614_R0042-HCF	1
k141_191960_R0558-KLY	k141_191960_R0558-KLY,k141_44669_R0041-LKC,k141_23594_R0604	1
k141_5937_R0153-LLM	k141_5937_R0153-LLM	1
k141_166046_R0329-CTK	k141_166046_R0329-CTK	1
k141_52986_R0556-CYK	k141_52986_R0556-CYK	1
k141_86816_R0031-LHM	k141_86816_R0031-LHM	1
k141_78365_R0324-LWC	k141_78365_R0324-LWC,k141_194016_R0441-WCW	1
k141_69924_R0375-FKM	k141_69924_R0375-FKM,k141_123560_R0027-CMT-DNA	1
k141_52921_R0420-TCF	k141_52921_R0420-TCF	1
k141_63684_R0017-LLP-DNA	k141_63684_R0017-LLP-DNA	1
k141_20448_R0115-LYW	k141_20448_R0115-LYW	1
k141_117979_R0164-CYP	k141_117979_R0164-CYP	1
k141_34721_R0166-LLS	k141_34721_R0166-LLS,k141_29052_R0196	1
k141_43654_R0247-LSY-DNA	k141_43654_R0247-LSY-DNA,k141_44069_R247-LSY-DNA,k141_3354_R0350-YKC	1
k141_26444_R0275-PYD-DNA	k141_26444_R0275-PYD-DNA,k141_34389_R0251-CSY-DNA	1
k141_12611_R0429-CNC	k141_12611_R0429-CNC	1
k141_99149_R0545	k141_99149_R0545	1
k141_80241_R0317-CWP	k141_80241_R0317-CWP,k141_48552_R0306-YSK-F,k141_38710_R0298-LTS-M,k141_69123_R0335-WSF,k141_91016_R0520,k141_151031_R0468-LYW	1
k141_44796_R0451-WTM	k141_44796_R0451-WTM,k141_17567_R0354-CTM	1
k141_51189_R0484-CHT	k141_51189_R0484-CHT	1
k141_78840_R0042-HCF	k141_78840_R0042-HCF	1
k141_6122_R0083-TML-DNA	k141_6122_R0083-TML-DNA	1
k141_73426_R0144-CMS	k141_73426_R0144-CMS,k141_14405_R0200-FWN-DNA	1
k141_46115_R0145-YMC	k141_46115_R0145-YMC	1
k141_106795_R0360-LCW	k141_106795_R0360-LCW	1
k141_80002_R0346-LHH	k141_80002_R0346-LHH,k141_16102_R0508-ZWJ	1
k141_41163_R0401-CYW	k141_41163_R0401-CYW	1
k141_84188_R0508-ZWJ	k141_84188_R0508-ZWJ	1
k141_13913_R0524-LWM	k141_13913_R0524-LWM,k141_171569_R0515-SSC,k141_41108_R0264-YKN-DNA,k141_10396_R0286-WK-DNA,k141_17012_R0621,k141_25958_R0594,k141_108851_R0511-CMK,k141_14899_R0622,k141_42634_R0322-WMK	1
k141_65450_R0333-CTK	k141_65450_R0333-CTK	1
k141_32843_R0517-LFS	k141_32843_R0517-LFS	1
k141_74350_R0091-NYH	k141_74350_R0091-NYH	1
k141_40934_R0463-WLM	k141_40934_R0463-WLM	1
k141_93592_R0584	k141_93592_R0584	1
k141_84634_R0041-LKC	k141_84634_R0041-LKC	1
k141_78407_R0302-CCY-F	k141_78407_R0302-CCY-F	1
k141_26204_R0392-AHL	k141_26204_R0392-AHL,k141_49130_R0382-LCW,k141_23111_R0094-NFH,k141_30818_R0359-WCL,k141_113450_R0471-NCM,k141_105228_R0294-MWH-DNA,k141_51269_R0236-LYS-DNA,k141_57155_R0173-CSS-DNA,k141_15969_R0249-CLL-DNA,k141_24863_R0385-CWY,k141_80108_R0510-CKM,k141_50913_R0346-LHH,k141_27645_R0356-NKC	1
k141_186082_R0516-NTK	k141_186082_R0516-NTK	1
k141_97694_R0516-NTK	k141_97694_R0516-NTK,k141_153720_R0564,k141_68220_R0613,k141_24690_R0443-WWL	1
k141_51549_R0566	k141_51549_R0566	1
k141_31351_R0032-WSW-DNA	k141_31351_R0032-WSW-DNA	1
k141_96619_R0112-CSF	k141_96619_R0112-CSF	1
k141_18997_R0301-LST-F	k141_18997_R0301-LST-F	1
k141_98444_R0610	k141_98444_R0610	1
k141_35514_R0543	k141_35514_R0543	1
k141_150642_R0582	k141_150642_R0582	1
k141_102082_R0467-NKW	k141_102082_R0467-NKW	1
k141_55530_R0563	k141_55530_R0563	1
k141_82840_R0331-MKL	k141_82840_R0331-MKL,k141_23083_R0451-WTM	1
k141_10574_R0116-LSY	k141_10574_R0116-LSY,k141_21270_R0528-CHK	1
k141_50193_R0375-FKM	k141_50193_R0375-FKM	1
k141_49007_R0449-CLK	k141_49007_R0449-CLK	1
k141_92226_R0468-LYW	k141_92226_R0468-LYW	1
k141_16159_R0552	k141_16159_R0552	1
k141_32405_R0557-CFL	k141_32405_R0557-CFL	1
k141_4422_R0620	k141_4422_R0620	1
k141_47793_R0311-WKY	k141_47793_R0311-WKY	1
k141_36892_R0358-HTM	k141_36892_R0358-HTM	1
k141_48314_R0396-MWT	k141_48314_R0396-MWT	1
k141_143392_R0441-WCW	k141_143392_R0441-WCW,k141_84557_R0301-LST-F	1
k141_38269_R0468-LYW	k141_38269_R0468-LYW,k141_129049_R0506-LSK	1
k141_106444_R0484-CHT	k141_106444_R0484-CHT	1
k141_40216_R0532	k141_40216_R0532	1
k141_31324_R0415-CWH	k141_31324_R0415-CWH	1
k141_73735_R0385-CWY	k141_73735_R0385-CWY,k141_10685_R0434-PLK	1
k141_69695_R0476-CFY	k141_69695_R0476-CFY	1
k141_141093_R0498-CCK	k141_141093_R0498-CCK	1
k141_28348_R0513	k141_28348_R0513	1
k141_63260_R0015-MSW-DNA	k141_63260_R0015-MSW-DNA	1
k141_44651_R0272-LSY-DNA	k141_44651_R0272-LSY-DNA	1
k141_7882_R0490-WNS	k141_7882_R0490-WNS,k141_17710_R0400-WFY	1
k141_96696_R0515-SSC	k141_96696_R0515-SSC,k141_100921_R0580	1
k141_26059_R0031-LHM	k141_26059_R0031-LHM	1
k141_106123_R0493-LWL	k141_106123_R0493-LWL	1
k141_46554_R0589	k141_46554_R0589	1
k141_93517_R0046-TRM	k141_93517_R0046-TRM,k141_14185_R0046-TKM	1
k141_34101_R0234-CMY-DNA	k141_34101_R0234-CMY-DNA,k141_1247_R0182-CLY	1
k141_16974_R0512-YKH	k141_16974_R0512-YKH	1
k141_188174_R0562	k141_188174_R0562	1
k141_93268_R0345-LKL	k141_93268_R0345-LKL	1
k141_9111_R0477-LCS	k141_9111_R0477-LCS,k141_4970_R0106-LWB-DNA,k141_65777_R0604,k141_4570_R0404-CPL,k141_19729_R0259-TSC-DNA,k141_25593_R0584,k141_48405_R0254-CYC,k141_43813_R0137-CSC,k141_37407_R0124	1
k141_174225_R0523-NKF	k141_174225_R0523-NKF	1
k141_14446_R0558-KLY	k141_14446_R0558-KLY	1
k141_83224_R0614	k141_83224_R0614,k141_73624_R0208-YLF-DNA,k141_79445_R0387-HWM,k141_104829_R0596,k141_85314_R0353-LSY,k141_33998_R0604	1
k141_33648_R0233-COK-DNA	k141_33648_R0233-COK-DNA,k141_91352_R0510-CKM	1
k141_29841_R0449-CLK	k141_29841_R0449-CLK,k141_49743_R0095-TKK,k141_102345_R0405-CKS,k141_97174_R0506-LSK	1
k141_32399_R0535	k141_32399_R0535	1
k141_2565_R0220-HKW	k141_2565_R0220-HKW	1
k141_12358_R0341-TKW	k141_12358_R0341-TKW,k141_33411_R0595	1
k141_22290_R0450-KHF	k141_22290_R0450-KHF	1
k141_51525_R0506-LSK	k141_51525_R0506-LSK,k141_144643_R0510-CKM,k141_12293_R0593,k141_156304_R0041-LKC,k141_32371_R0597,k141_88447_R0195,k141_26585_R0117-PLS,k141_58351_R0363-CCL,k141_157699_R0329-CTK	1
k141_67497_R0025-FCH	k141_67497_R0025-FCH	1
k141_40152_R0152-WHY	k141_40152_R0152-WHY,k141_73959_R0563,k141_97406_R0582,k141_28022_R0428-LCT,k141_7701_R0563,k141_34508_R0529,k141_15767_R0111-LKB,k141_9206_R0043-PKH-DNA,k141_39896_R0101-HFP-F	1
k141_114466_R0526-HWS	k141_114466_R0526-HWS	1
k141_137407_R0195	k141_137407_R0195,k141_40771_R0168-WMY,k141_25193_R0315-TPK,k141_41860_R0305-LCM	1
k141_26051_R0516-NTK	k141_26051_R0516-NTK	1
k141_152830_R0112-CSF	k141_152830_R0112-CSF	1
k141_34360_R0270-WKM-DNA	k141_34360_R0270-WKM-DNA	1
k141_31952_R0531	k141_31952_R0531	1
k141_26294_R0069-NHC-DNA	k141_26294_R0069-NHC-DNA	1
k141_59798_R0260-HCW	k141_59798_R0260-HCW,k141_40315_R0460-CWT	1
k141_43708_R0043-PKH-DNA	k141_43708_R0043-PKH-DNA	1
k141_102548_R0076-LLP	k141_102548_R0076-LLP,k141_40122_R0472-CKK,k141_6994_R0608,k141_11688_R0495-CWF,k141_37624_R0557-CFL,k141_78252_R0025-FCH	1
k141_17153_R0170-WSK-DNA	k141_17153_R0170-WSK-DNA,k141_29075_R0148-CFP-DNA	1
k141_90495_R0394-MWK	k141_90495_R0394-MWK	1
k141_106864_R0166-LLS	k141_106864_R0166-LLS,k141_35034_R0213-FKK-DNA	1
k141_77472_R0253-HHF-DNA	k141_77472_R0253-HHF-DNA	1
k141_126640_R0441-WCW	k141_126640_R0441-WCW	1
k141_82066_R0299-KSF-M	k141_82066_R0299-KSF-M	1
k141_46069_R0145-YMC	k141_46069_R0145-YMC,k141_68216_R0342-CMS	1
k141_87010_R0244-CKL-DNA	k141_87010_R0244-CKL-DNA	1
k141_53494_R0502-SLM	k141_53494_R0502-SLM,k141_41320_R0110-LPH-DNA,k141_46370_R0178-PCW-DNA,k141_92082_R0012-CWC,k141_60477_R0302-CCY-M,k141_53586_R0202-CYM-DNA,k141_4582_R0440-KKP,k141_14948_R0540,k141_74384_R0312-LKP,k141_57705_R0050	1
k141_128926_R0584	k141_128926_R0584	1
k141_64488_R0616	k141_64488_R0616	1
k141_31919_R0082-LPW-DNA	k141_31919_R0082-LPW-DNA	1
k141_154593_R0314-LWC	k141_154593_R0314-LWC	1
k141_46545_R0469	k141_46545_R0469	1
k141_15152_R0484-CHT	k141_15152_R0484-CHT,k141_54003_R0117-PLS	1
k141_153919_R0579	k141_153919_R0579,k141_100648_R0471-NCM	1
k141_61713_R0286-WK-DNA	k141_61713_R0286-WK-DNA	1
k141_52832_R0312-LKP	k141_52832_R0312-LKP,k141_4463_R0241-TD-DNA,k141_62458_R0551,k141_105079_R0545	1
k141_107888_R0412-LCK	k141_107888_R0412-LCK	1
k141_72606_R0253-HHF-DNA	k141_72606_R0253-HHF-DNA	1
k141_70387_R0082-LPW-DNA	k141_70387_R0082-LPW-DNA	1
k141_60153_R0563	k141_60153_R0563,k141_10187_R0566,k141_87551_R0614,k141_64948_R0498-CCK,k141_21069_R0593,k141_27400_R0481-LKY,k141_36186_R0538,k141_55135_R0361-FYS	1
k141_140502_R0159	k141_140502_R0159	1
k141_84387_R0410-CCL	k141_84387_R0410-CCL,k141_57248_R0474-WHC	1
k141_92945_R0416-LMY	k141_92945_R0416-LMY	1
k141_48211_R0032-WSW-DNA	k141_48211_R0032-WSW-DNA	1
k141_63653_R0084-WHL	k141_63653_R0084-WHL	1
k141_83424_R0302-CCY-F	k141_83424_R0302-CCY-F	1
k141_70808_R0354-CTM	k141_70808_R0354-CTM	1
k141_67369_R0430-CKP	k141_67369_R0430-CKP	1
k141_51162_R0467-NKW	k141_51162_R0467-NKW	1
k141_32212_R0567	k141_32212_R0567	1
k141_119814_R0602	k141_119814_R0602	1
k141_16906_R0292-WSH	k141_16906_R0292-WSH	1
k141_2111_R0430-CKP	k141_2111_R0430-CKP	1
k141_29099_R0630	k141_29099_R0630	1
k141_106041_R0043-PKH-DNA	k141_106041_R0043-PKH-DNA,k141_18405_R0159-HMK	1
k141_21394_R0263-HYM-DNA	k141_21394_R0263-HYM-DNA	1
k141_84198_R0019-LLL-DNA	k141_84198_R0019-LLL-DNA	1
k141_49621_R0043-PKH-DNA	k141_49621_R0043-PKH-DNA	1
k141_159302_R0168-WMY	k141_159302_R0168-WMY	1
k141_90371_R0302-CCY-M	k141_90371_R0302-CCY-M,k141_90589_R0511-CMK,k141_44555_R0312-LKP,k141_56496_R0540,k141_8534_R0012-CWC,k141_4672_R0446-LSY,k141_44075_R0202-CYM-DNA,k141_29824_R0166-LLS,k141_64507_R0178-PCW-DNA,k141_56232_R0502-SLM,k141_21106_R0312-LKP	1
k141_49822_R0554	k141_49822_R0554	1
k141_32703_R0582	k141_32703_R0582,k141_10345_R0636,k141_86228_R0602	1
k141_87931_R0468-LYW	k141_87931_R0468-LYW	1
k141_47662_R0559	k141_47662_R0559	1
k141_118706_R0593	k141_118706_R0593,k141_63054_R0272-LSY-DNA	1
k141_49103_R0130-CWF	k141_49103_R0130-CWF,k141_70090_R0411-LYK	1
k141_29123_R0070-TKS-DNA	k141_29123_R0070-TKS-DNA	1
k141_792_R0211-YYM-DNA	k141_792_R0211-YYM-DNA	1
k141_72941_R0200-FWN-DNA	k141_72941_R0200-FWN-DNA	1
k141_95577_R0084-WHL	k141_95577_R0084-WHL	1
k141_27477_R0015-MSW-DNA	k141_27477_R0015-MSW-DNA	1
k141_68332_R0533	k141_68332_R0533,k141_101850_R0047-KMC	1
k141_64376_R0223-MKM-DNA	k141_64376_R0223-MKM-DNA	1
k141_62774_R0115-LYW	k141_62774_R0115-LYW	1
k141_114571_R0556-CYK	k141_114571_R0556-CYK	1
k141_79534_R0623	k141_79534_R0623	1
k141_81448_R0623	k141_81448_R0623	1
k141_41581_R0179-CMH-DNA	k141_41581_R0179-CMH-DNA,k141_11511_R0363-CCL	1
k141_34477_R0473-CMK	k141_34477_R0473-CMK,k141_98286_R0084-WHL	1
k141_121431_R0618	k141_121431_R0618	1
k141_97607_R0496-CCY	k141_97607_R0496-CCY	1
k141_95635_R0076-LLP	k141_95635_R0076-LLP,k141_34916_R0433-TFK,k141_76157_R0516-NTK,k141_90652_R0093-TWS,k141_93749_R0112-CSF,k141_26457_R0616,k141_6305_R0623,k141_59747_R0337-HLF,k141_35006_R0279-CSK-DNA,k141_12497_R0567,k141_30886_R0579,k141_8786_R0124	1
k141_27006_R0273-KYM-DNA	k141_27006_R0273-KYM-DNA	1
k141_44851_R0380-LCW	k141_44851_R0380-LCW,k141_21033_R0253-HHF-DNA	1
k141_17977_R0622	k141_17977_R0622	1
k141_36264_R0192-CWL-DNA	k141_36264_R0192-CWL-DNA	1
k141_26686_R0271-YKP-DNA	k141_26686_R0271-YKP-DNA,k141_6314_R0398-LKW	1
k141_42690_R0617	k141_42690_R0617	1
k141_97603_R0353-LSY	k141_97603_R0353-LSY,k141_57597_R0521-LWM,k141_5641_R0514-LMC,k141_150607_R0470-LNY,k141_75358_R0551	1
k141_32755_R0021-WKH-DNA	k141_32755_R0021-WKH-DNA	1
k141_54437_R0409-MYT	k141_54437_R0409-MYT	1
k141_69177_R0347-KKS	k141_69177_R0347-KKS	1
k141_45425_R0521-LWM	k141_45425_R0521-LWM	1
k141_3445_R0380-LCW	k141_3445_R0380-LCW,k141_97802_R0119-HKC	1
k141_18504_R0159	k141_18504_R0159,k141_40884_R0210-NSL-DNA	1
k141_59512_R0359-WCL	k141_59512_R0359-WCL,k141_52613_R0619	1
k141_87901_R0500-LSY	k141_87901_R0500-LSY	1
k141_2565_R0289-TT-DNA	k141_2565_R0289-TT-DNA,k141_64513_R0470-LNY,k141_10387_R0273-KYM-DNA,k141_48496_R0264-YKN-DNA,k141_9420_R0285-CTY-DNA,k141_55538_R0387-HWM	1
k141_3182_R0419-LWM	k141_3182_R0419-LWM	1
k141_186363_R0562	k141_186363_R0562	1
k141_55811_R0135-WKL	k141_55811_R0135-WKL	1
k141_88109_R0542	k141_88109_R0542,k141_147266_R0509-WMK,k141_72652_R0532	1
k141_95020_R0165-LYH	k141_95020_R0165-LYH,k141_87790_R0106-LWB-DNA	1
k141_68569_R0237-HKM	k141_68569_R0237-HKM,k141_40061_R0563,k141_40077_R0308-HKY	1
k141_58080_R0600	k141_58080_R0600	1
k141_54561_R0159	k141_54561_R0159	1
k141_73544_R0039-LSC-DNA	k141_73544_R0039-LSC-DNA	1
k141_15024_R0432-CKY	k141_15024_R0432-CKY	1
k141_46643_R0064-LWY	k141_46643_R0064-LWY	1
k141_14177_R0212-LSF-DNA	k141_14177_R0212-LSF-DNA	1
k141_106860_R0613	k141_106860_R0613	1
k141_91521_R0487-LKC	k141_91521_R0487-LKC	1
k141_135389_R0332-TYK	k141_135389_R0332-TYK	1
k141_10391_R0334-MBK	k141_10391_R0334-MBK	1
k141_94193_R0597	k141_94193_R0597	1
k141_136468_R0578	k141_136468_R0578	1
k141_8206_R0219	k141_8206_R0219	1
k141_144243_R0396-MWT	k141_144243_R0396-MWT,k141_24929_R0297-SKM-M,k141_24650_R0297-SKM-F	1
k141_7012_R0351-CKC	k141_7012_R0351-CKC	1
k141_23531_R0554	k141_23531_R0554	1
k141_26398_R0212-LSF-DNA	k141_26398_R0212-LSF-DNA,k141_46512_R0166-LLS,k141_61350_R0141-WKM	1
k141_11867_R0428-LCT	k141_11867_R0428-LCT	1
k141_85931_R0580	k141_85931_R0580,k141_65466_R0498-CCK	1
k141_8993_R0586	k141_8993_R0586	1
k141_69847_R0033-LCK-DNA	k141_69847_R0033-LCK-DNA,k141_157650_R0506-LSK	1
k141_60102_R0235-CYL-DNA	k141_60102_R0235-CYL-DNA,k141_1582_R0231-TWL-DNA	1
k141_63422_R0404-CPL	k141_63422_R0404-CPL,k141_88156_R0054-CSY,k141_154742_R0636,k141_104667_R0584	1
k141_2232_R0476-CFY	k141_2232_R0476-CFY,k141_43592_R0632	1
k141_133111_R0488-WTC	k141_133111_R0488-WTC,k141_30655_R0392-AHL	1
k141_131430_R0582	k141_131430_R0582	1
k141_130107_R0584	k141_130107_R0584,k141_76009_R0354-CTM	1
k141_59113_R0458-CKY	k141_59113_R0458-CKY	1
k141_78299_R0494-LPP	k141_78299_R0494-LPP,k141_40896_R0188-YYF-DNA,k141_73007_R0595,k141_112531_R0616,k141_42354_R0110-LPH-DNA	1
k141_120938_R0618	k141_120938_R0618,k141_106243_R0604,k141_70262_R0237-HKM	1
k141_74348_R0144-CMS	k141_74348_R0144-CMS	1
k141_12247_R0507-LKC	k141_12247_R0507-LKC	1
k141_66373_R0116-LSY	k141_66373_R0116-LSY	1
k141_64596_R0425-LOP	k141_64596_R0425-LOP,k141_57543_R0445-LYW	1
k141_24023_R0468-LYW	k141_24023_R0468-LYW	1
k141_121981_R0491-YCW	k141_121981_R0491-YCW	1
k141_9981_R0525-NCK	k141_9981_R0525-NCK	1
k141_108429_R0419-LWM	k141_108429_R0419-LWM	1
k141_64123_R0270-WKM-DNA	k141_64123_R0270-WKM-DNA,k141_33853_R0166-LLS	1
k141_25650_R0598	k141_25650_R0598,k141_74066_R0581,k141_84015_R0208-YLF-DNA,k141_39022_R0349-CMK,k141_90883_R0539,k141_66114_R0101-HFP-M,k141_169_R0182-CLY	1
k141_120654_R0492-LKK	k141_120654_R0492-LKK,k141_37093_R0435-CKS	1
k141_62024_R0556-CYK	k141_62024_R0556-CYK	1
k141_79193_R0191-HWS-DNA	k141_79193_R0191-HWS-DNA	1
k141_42266_R0282-IWL-DNA	k141_42266_R0282-IWL-DNA	1
k141_82813_R0461-CYM	k141_82813_R0461-CYM	1
k141_173425_R0619	k141_173425_R0619	1
k141_55243_R0569	k141_55243_R0569	1
k141_55933_R0281-ISC-DNA	k141_55933_R0281-ISC-DNA	1
k141_70650_R0400-WFY	k141_70650_R0400-WFY	1
k141_88772_R0534	k141_88772_R0534,k141_47630_R0016-CMW,k141_175636_R0602	1
k141_80414_R0063-LYM-DNA	k141_80414_R0063-LYM-DNA,k141_21941_R0559	1
k141_3260_R0441-WCW	k141_3260_R0441-WCW	1
k141_56837_R0604	k141_56837_R0604	1
k141_71648_R0350-YKC	k141_71648_R0350-YKC,k141_112253_R0594	1
k141_36376_R0396-MWT	k141_36376_R0396-MWT	1
k141_101047_R0569	k141_101047_R0569	1
k141_53050_R0164-CYP	k141_53050_R0164-CYP,k141_67860_R0620,k141_78770_R0607,k141_471_R0211-YYM-DNA,k141_67003_R0083-TML-DNA,k141_76227_R0038-CYL-DNA	1
k141_52883_R0494-LPP	k141_52883_R0494-LPP,k141_66748_R0178-PCW-DNA	1
k141_20798_R0586	k141_20798_R0586	1
k141_27422_R0165-LYH	k141_27422_R0165-LYH,k141_43927_R0347-KKS,k141_21635_R0307-SCW	1
k141_3293_R0397-LWS	k141_3293_R0397-LWS,k141_5383_R0529	1
k141_32874_R0199-SKL-DNA	k141_32874_R0199-SKL-DNA	1
k141_56763_R0322-WMK	k141_56763_R0322-WMK,k141_40162_R0548,k141_35287_R0412-LCK	1
k141_31125_R0379-LYF	k141_31125_R0379-LYF	1
k141_134151_R0622	k141_134151_R0622	1
k141_65459_R0342-CMS	k141_65459_R0342-CMS	1
k141_99_R0391-HYM	k141_99_R0391-HYM,k141_6019_R0152-WHY,k141_15472_R0543,k141_65038_R0442-TYM	1
k141_48090_R0142-CKM	k141_48090_R0142-CKM	1
k141_115361_R0195-CKC-DNA	k141_115361_R0195-CKC-DNA	1
k141_47612_R0217-TYM-DNA	k141_47612_R0217-TYM-DNA	1
k141_82149_R0333-CTK	k141_82149_R0333-CTK	1
k141_98097_R0416-LMY	k141_98097_R0416-LMY	1
k141_32392_R0049-CMK-DNA	k141_32392_R0049-CMK-DNA	1
k141_3415_R0217-TYM-DNA	k141_3415_R0217-TYM-DNA	1
k141_37523_R0336-CCM	k141_37523_R0336-CCM,k141_77869_R0526-HWS	1
k141_68439_R0411-LYK	k141_68439_R0411-LYK	1
k141_11475_R0470-LNY	k141_11475_R0470-LNY,k141_155968_R0396-MWT	1
k141_40780_R0279-CSK-DNA	k141_40780_R0279-CSK-DNA,k141_85452_R0376-WCY	1
k141_11764_R0363-CCL	k141_11764_R0363-CCL,k141_122973_R0106-LWB-DNA	1
k141_56540_R0363-CCL	k141_56540_R0363-CCL	1
k141_25049_R0299-KSF-M	k141_25049_R0299-KSF-M	1
k141_20224_R0341-TKW	k141_20224_R0341-TKW	1
k141_49743_R0374-YKH	k141_49743_R0374-YKH	1
k141_47082_R0443-WWL	k141_47082_R0443-WWL	1
k141_617_R0506-LSK	k141_617_R0506-LSK	1
k141_51129_R0057-WMY-DNA	k141_51129_R0057-WMY-DNA	1
k141_79218_R0117-PLS	k141_79218_R0117-PLS	1
k141_46864_R0342-CMS	k141_46864_R0342-CMS	1
k141_4612_R0114-LLY	k141_4612_R0114-LLY	1
k141_105272_R0299-KSF-F	k141_105272_R0299-KSF-F,k141_74014_R0299-KSF-M	1
k141_89708_R0394-MWK	k141_89708_R0394-MWK	1
k141_170227_R0515-SSC	k141_170227_R0515-SSC,k141_67437_R0166-LLS	1
k141_90444_R0540	k141_90444_R0540	1
k141_10725_R0482-LKM	k141_10725_R0482-LKM	1
k141_40444_R0528-CHK	k141_40444_R0528-CHK	1
k141_21399_R0533	k141_21399_R0533	1
k141_75039_R0191-HWS-DNA	k141_75039_R0191-HWS-DNA	1
k141_8762_R0275-PYD-DNA	k141_8762_R0275-PYD-DNA	1
k141_120189_R0508-ZWJ	k141_120189_R0508-ZWJ	1
k141_83173_R0609	k141_83173_R0609	1
k141_28350_R0297-SKM-F	k141_28350_R0297-SKM-F	1
k141_14778_R0586	k141_14778_R0586,k141_199685_R0437-LKK	1
k141_5625_R0597	k141_5625_R0597	1
k141_121283_R0498-CCK	k141_121283_R0498-CCK	1
k141_63192_R0493-LWL	k141_63192_R0493-LWL,k141_15435_R0237-HKM-DNA	1
k141_82095_R0333-CTK	k141_82095_R0333-CTK,k141_198976_R0466-LKH	1
k141_142563_R0127-CMC	k141_142563_R0127-CMC	1
k141_87499_R0569	k141_87499_R0569	1
k141_148258_R0582	k141_148258_R0582	1
k141_119567_R0106-LWB-DNA	k141_119567_R0106-LWB-DNA,k141_74479_R0477-LCS	1
k141_53274_R0383-NCF	k141_53274_R0383-NCF	1
k141_139198_R0634	k141_139198_R0634,k141_57091_R0427-WSK,k141_84260_R0440-KKP,k141_31328_R0015-MSW-DNA,k141_13090_R0587,k141_111630_R0556-CYK,k141_36055_R0420-TCF	1
k141_32183_R0473-CMK	k141_32183_R0473-CMK,k141_36719_R0196	1
k141_25201_R0507-LKC	k141_25201_R0507-LKC	1
k141_13094_R0607	k141_13094_R0607	1
k141_39033_R0617	k141_39033_R0617	1
k141_49618_R0632	k141_49618_R0632	1
k141_56717_R0070-TKS-DNA	k141_56717_R0070-TKS-DNA,k141_14649_R0227-KKC-DNA	1
k141_30348_R0393-SCK	k141_30348_R0393-SCK	1
k141_57718_R0432-CKY	k141_57718_R0432-CKY	1
k141_77700_R0493-LWL	k141_77700_R0493-LWL	1
k141_109139_R0275-PYD-DNA	k141_109139_R0275-PYD-DNA	1
k141_16904_R0477-LCS	k141_16904_R0477-LCS,k141_36827_R0341-TKW	1
k141_23039_R0600	k141_23039_R0600	1
k141_171187_R0604	k141_171187_R0604	1
k141_111223_R0613	k141_111223_R0613	1
k141_17961_R0465-WKY	k141_17961_R0465-WKY	1
k141_6684_R0116-LSY	k141_6684_R0116-LSY	1
k141_20136_R0616	k141_20136_R0616	1
k141_23604_R0223-MKM-DNA	k141_23604_R0223-MKM-DNA	1
k141_78151_R0101-HFP-M	k141_78151_R0101-HFP-M,k141_39318_R0090-KML,k141_130588_R0570,k141_26775_R0025-FCH	1
k141_17870_R0201-YMY-DNA	k141_17870_R0201-YMY-DNA	1
k141_69076_R0340-CCY	k141_69076_R0340-CCY,k141_31074_R0341-TKW	1
k141_38998_R0538	k141_38998_R0538	1
k141_141610_R0558-KLY	k141_141610_R0558-KLY	1
k141_22473_R0301-LST-F	k141_22473_R0301-LST-F,k141_68643_R0447-HPY,k141_43500_R0620,k141_1605_R0116-LSY,k141_171560_R0488-WTC,k141_154194_R0492-LKK,k141_125982_R0570,k141_18546_R0057-WMY-DNA	1
k141_39845_R0376-WCY	k141_39845_R0376-WCY	1
k141_56249_R0499-KTY	k141_56249_R0499-KTY,k141_13642_R0199-SKL-DNA,k141_14585_R0236-LYS-DNA,k141_77307_R0131-LFL-DNA,k141_55904_R0163-KSP,k141_70481_R0091-NYH,k141_7305_R0500-LSY,k141_55700_R0413-LMF,k141_7305_R0019-LLL-DNA,k141_34606_R0320-CCW,k141_76265_R0140-LNS,k141_6892_R0208-YLF-DNA,k141_90632_R0428-LCT,k141_9454_R0530,k141_57972_R0297-SKM-M,k141_66977_R0469,k141_52683_R0035-CSY,k141_59436_R0460-CWT,k141_18716_R0501-KSW,k141_66306_R0087,k141_75216_R0531,k141_29294_R0633,k141_1680_R0435-CKS	1
k141_35664_R0219	k141_35664_R0219	1
k141_59238_R0106-LWB-DNA	k141_59238_R0106-LWB-DNA	1
k141_14588_R0172-NLS-DNA	k141_14588_R0172-NLS-DNA	1
k141_15786_R0350-YKC	k141_15786_R0350-YKC,k141_81259_R0504-LKK,k141_47435_R0094-NFH,k141_34525_R0094-NFH,k141_40069_R0094-NFH	1
k141_95033_R0533	k141_95033_R0533	1
k141_56201_R0535	k141_56201_R0535	1
k141_44066_R0471-NCM	k141_44066_R0471-NCM	1
k141_69807_R0490-WNS	k141_69807_R0490-WNS	1
k141_35796_R0157-TSW-DNA	k141_35796_R0157-TSW-DNA	1
k141_97979_R0379-LYF	k141_97979_R0379-LYF,k141_13399_R0416-LMY	1
k141_65508_R0518-KMB	k141_65508_R0518-KMB	1
k141_87784_R0530	k141_87784_R0530,k141_75901_R0359-WCL	1
k141_81929_R0425-LOP	k141_81929_R0425-LOP	1
k141_155444_R0573	k141_155444_R0573	1
k141_72249_R0198-TCY-DNA	k141_72249_R0198-TCY-DNA,k141_3192_R0233-COK-DNA,k141_45023_R0505-AYYL,k141_121372_R0570,k141_105610_R0385-CWY,k141_132253_R0470-LNY	1
k141_63174_R0231-TWL-DNA	k141_63174_R0231-TWL-DNA	1
k141_48432_R0401-CYW	k141_48432_R0401-CYW,k141_69410_R0063-LYM-DNA	1
k141_9418_R0501-KSW	k141_9418_R0501-KSW,k141_19180_R0537	1
k141_256_R0616	k141_256_R0616,k141_36178_R0472-CKK,k141_148871_R0047-KMC,k141_73031_R0462-CKC,k141_90076_R0509-WMK	1
k141_83047_R0244-CKL-DNA	k141_83047_R0244-CKL-DNA	1
k141_30158_R0580	k141_30158_R0580,k141_21437_R0300-CLW-F,k141_1763_R0300-CLW-M	1
k141_64454_R0041-LKC	k141_64454_R0041-LKC,k141_142416_R0573,k141_86899_R0415-CWH	1
k141_39337_R0043-PKH-DNA	k141_39337_R0043-PKH-DNA,k141_34550_R0326-CCM,k141_13553_R0395-WHK	1
k141_127829_R0481-LKY	k141_127829_R0481-LKY,k141_48567_R0162-WLS,k141_10328_R0573	1
k141_165273_R0564	k141_165273_R0564	1
k141_37487_R0019-LLL-DNA	k141_37487_R0019-LLL-DNA,k141_43561_R0155-HYW,k141_101810_R0405-CKS	1
k141_77149_R0131-LFL-DNA	k141_77149_R0131-LFL-DNA,k141_30201_R0031-LHM	1
k141_130779_R0188-YYF-DNA	k141_130779_R0188-YYF-DNA	1
k141_117103_R0584	k141_117103_R0584	1
k141_77567_R0233-COK-DNA	k141_77567_R0233-COK-DNA,k141_89304_R0283-LKC-DNA,k141_15560_R0131-LFL-DNA,k141_74310_R0515-SSC,k141_55655_R0568,k141_92825_R0155-HYW	1
k141_108135_R0594	k141_108135_R0594	1
k141_123907_R0589	k141_123907_R0589	1
k141_59283_R0064-LWY	k141_59283_R0064-LWY,k141_57343_R0303-LCW-M	1
k141_44097_R0582	k141_44097_R0582,k141_4269_R0259-TSC-DNA	1
k141_119658_R0582	k141_119658_R0582,k141_75319_R0511-CMK	1
k141_50667_R0112-CSF	k141_50667_R0112-CSF	1
k141_78018_R0195-CKC-DNA	k141_78018_R0195-CKC-DNA	1
k141_14743_R0388-LKK	k141_14743_R0388-LKK	1
k141_50825_R0583	k141_50825_R0583,k141_74695_R0083-TML-DNA	1
k141_19273_R0607	k141_19273_R0607	1
k141_9159_R0636	k141_9159_R0636	1
k141_121689_R0570	k141_121689_R0570	1
k141_43103_R0258-LYW-DNA	k141_43103_R0258-LYW-DNA	1
k141_30165_R0314-LWC	k141_30165_R0314-LWC	1
k141_21874_R0514-LMC	k141_21874_R0514-LMC	1
k141_43518_R0138-LMK	k141_43518_R0138-LMK,k141_42317_R0196	1
k141_104185_R0412-LCK	k141_104185_R0412-LCK	1
k141_66068_R0519-CSY	k141_66068_R0519-CSY	1
k141_113763_R0515-SSC	k141_113763_R0515-SSC	1
k141_40017_R0089-WWW	k141_40017_R0089-WWW	1
k141_20619_R0076-LLP	k141_20619_R0076-LLP,k141_8728_R0222-MYK-DNA,k141_91225_R0221-WKY-DNA,k141_4978_R0409-MYT	1
k141_147030_R0093-TWS	k141_147030_R0093-TWS	1
k141_166437_R0304-CSP-M	k141_166437_R0304-CSP-M,k141_155491_R0304-CSP-F	1
k141_29329_R0393-SCK	k141_29329_R0393-SCK,k141_49520_R0275-PYD-DNA,k141_13467_R0366-HCW	1
k141_83132_R0403-WCM	k141_83132_R0403-WCM	1
k141_68269_R0252-TLP-DNA	k141_68269_R0252-TLP-DNA	1
k141_105144_R0464-CWC	k141_105144_R0464-CWC,k141_25782_R0582	1
k141_27925_R0576	k141_27925_R0576,k141_74226_R0560,k141_47244_R0327-SKP,k141_13332_R0057-WMY-DNA,k141_26028_R0071-LLP-DNA,k141_109899_R0064-LWY,k141_79645_R0463-WLM	1
k141_59636_R0308-HKY	k141_59636_R0308-HKY	1
k141_89122_R0141-WKM	k141_89122_R0141-WKM	1
k141_64532_R0145-YMC	k141_64532_R0145-YMC,k141_86545_R0425-LOP	1
k141_41309_R0529	k141_41309_R0529	1
k141_19878_R0552	k141_19878_R0552,k141_6309_R0603,k141_8858_R0622	1
k141_115838_R0330-CLK	k141_115838_R0330-CLK	1
k141_94375_R0347-KKS	k141_94375_R0347-KKS	1
k141_5297_R0488-WTC	k141_5297_R0488-WTC,k141_151930_R0550,k141_144632_R0619,k141_163908_R0550	1
k141_61050_R0479-WML	k141_61050_R0479-WML	1
k141_116986_R0534	k141_116986_R0534	1
k141_89405_R0565	k141_89405_R0565,k141_26667_R0441-WCW,k141_143885_R0556-CYK,k141_17809_R0569,k141_8156_R0357-CWY	1
k141_64118_R0188-YYF-DNA	k141_64118_R0188-YYF-DNA	1
k141_166679_R0530	k141_166679_R0530	1
k141_110158_R0142-CKM	k141_110158_R0142-CKM	1
k141_121631_R0423-CTH	k141_121631_R0423-CTH	1
k141_200918_R0572	k141_200918_R0572	1
k141_42017_R0539	k141_42017_R0539	1
k141_145230_R0572	k141_145230_R0572,k141_100215_R0050	1
k141_47586_R0600	k141_47586_R0600,k141_87627_R0393-SCK,k141_55350_R0100-CCS-DNA	1
k141_152618_R0605	k141_152618_R0605	1
k141_132964_R0607	k141_132964_R0607,k141_29167_R0620	1
k141_107573_R0161-WFT-DNA	k141_107573_R0161-WFT-DNA	1
k141_100767_R0178-PCW-DNA	k141_100767_R0178-PCW-DNA	1
k141_51031_R0292-WSH	k141_51031_R0292-WSH,k141_58159_R0069-NHC-DNA	1
k141_264_R0567	k141_264_R0567	1
k141_32349_R0567	k141_32349_R0567,k141_98134_R0198-TCY-DNA,k141_99028_R0022-TWP-DNA	1
k141_23308_R0637	k141_23308_R0637	1
k141_103277_R0620	k141_103277_R0620,k141_29696_R0464-CWC	1
k141_73091_R0314-LWC	k141_73091_R0314-LWC	1
k141_9173_R0614	k141_9173_R0614	1
k141_70782_R0630	k141_70782_R0630	1
k141_30560_R0062-HYM-DNA	k141_30560_R0062-HYM-DNA,k141_91207_R0043-PKH-DNA,k141_71761_R0597	1
k141_75861_R0112-CSF	k141_75861_R0112-CSF	1
k141_27952_R0180-YLK-DNA	k141_27952_R0180-YLK-DNA,k141_109843_R0523-NKF,k141_82310_R0219,k141_33026_R0217-TYM-DNA,k141_43908_R0310-YKM,k141_96304_R0034-YTH,k141_108500_R0108-LLK,k141_2682_R0111-LKB,k141_67396_R0359-WCL,k141_86157_R0388-LKK,k141_54041_R0637,k141_99440_R0518-KMB,k141_157506_R0522-HSM,k141_75019_R0553,k141_35427_R0273-KYM-DNA,k141_68969_R0379-LYF,k141_87630_R0489-MWC,k141_8642_R0570,k141_96557_R0546,k141_72138_R0249-CLL-DNA	1
k141_25365_R0394-MWK	k141_25365_R0394-MWK	1
k141_72052_R0482-LKM	k141_72052_R0482-LKM	1
k141_173883_R0488-WTC	k141_173883_R0488-WTC	1
k141_44819_R0516-NTK	k141_44819_R0516-NTK	1
k141_16516_R0274-MYK-DNA	k141_16516_R0274-MYK-DNA	1
k141_104189_R0385-CWY	k141_104189_R0385-CWY	1
k141_32427_R0490-WNS	k141_32427_R0490-WNS	1
k141_42474_R0458-CKY	k141_42474_R0458-CKY	1
k141_41314_R0291-KSF-DNA	k141_41314_R0291-KSF-DNA	1
k141_77637_R0347-KKS	k141_77637_R0347-KKS	1
k141_20012_R0571	k141_20012_R0571	1
k141_29445_R0573	k141_29445_R0573,k141_4832_R0085-YYM-DNA	1
k141_60985_R0632	k141_60985_R0632,k141_7147_R0385-CWY	1
k141_22684_R0102-WYH-DNA	k141_22684_R0102-WYH-DNA,k141_22759_R0193-CYL-DNA	1
k141_10166_R0484-CHT	k141_10166_R0484-CHT	1
k141_37658_R0631	k141_37658_R0631	1
k141_67920_R0315-TPK	k141_67920_R0315-TPK,k141_95551_R243-LSF-DNA,k141_94798_R0243-LSF-DNA	1
k141_125801_R0481-LKY	k141_125801_R0481-LKY	1
k141_155026_R0523-NKF	k141_155026_R0523-NKF,k141_23703_R0544	1
k141_59470_R0299-KSF-F	k141_59470_R0299-KSF-F,k141_32009_R0299-KSF-M	1
k141_26521_R0509-WMK	k141_26521_R0509-WMK,k141_75385_R0556-CYK	1
k141_34072_R0557-CFL	k141_34072_R0557-CFL	1
k141_24247_R0304-CSP-M	k141_24247_R0304-CSP-M,k141_42567_R0304-CSP-F,k141_128167_R0304-CSP-F	1
k141_76716_R0311-WKY	k141_76716_R0311-WKY,k141_4061_R0153-LLM,k141_89881_R0569,k141_104173_R0546,k141_95354_R0332-TYK,k141_18979_R0039-LSC-DNA,k141_52663_R0415-CWH,k141_5781_R0586	1
k141_19191_R0331-MKL	k141_19191_R0331-MKL,k141_97128_R0252-TLP-DNA,k141_57140_R0497-YCP	1
k141_103933_R0569	k141_103933_R0569	1
k141_4453_R0226-SKL-DNA	k141_4453_R0226-SKL-DNA	1
k141_40859_R0260-HCW	k141_40859_R0260-HCW	1
k141_91599_R0017-LLP-DNA	k141_91599_R0017-LLP-DNA,k141_21156_R0180-YLK-DNA	1
k141_94476_R0054-CSY	k141_94476_R0054-CSY	1
k141_78797_R0131-LFL-DNA	k141_78797_R0131-LFL-DNA,k141_19528_R0038-CYL-DNA,k141_91507_R0031-LHM	1
k141_86650_R0131-LFL-DNA	k141_86650_R0131-LFL-DNA	1
k141_13942_R0211-YYM-DNA	k141_13942_R0211-YYM-DNA,k141_90073_R0290-CDS-DNA	1
k141_74180_R0287-CKM-DNA	k141_74180_R0287-CKM-DNA	1
k141_135067_R0437-LKK	k141_135067_R0437-LKK	1
k141_9496_R0443-WWL	k141_9496_R0443-WWL,k141_46751_R0231-TWL-DNA	1
k141_29764_R0076-LLP	k141_29764_R0076-LLP	1
k141_10637_R0142-CKM	k141_10637_R0142-CKM,k141_79109_R0174-YSW-DNA	1
k141_87218_R0549	k141_87218_R0549,k141_70424_R0609,k141_26840_R0616	1
k141_15749_R0140-LNS	k141_15749_R0140-LNS	1
k141_19935_R0243-LSF-DNA	k141_19935_R0243-LSF-DNA,k141_21307_R243-LSF-DNA,k141_129714_R0570	1
k141_44208_R0470-LNY	k141_44208_R0470-LNY,k141_123407_R0112-CSF,k141_18310_R0613,k141_46154_R0603	1
k141_20995_R0099-CFM	k141_20995_R0099-CFM	1
k141_24885_R0184-CSM-DNA	k141_24885_R0184-CSM-DNA	1
k141_58973_R0347-KKS	k141_58973_R0347-KKS	1
k141_62633_R0382-LCW	k141_62633_R0382-LCW	1
k141_23689_R0498-CCK	k141_23689_R0498-CCK	1
k141_17460_R0560	k141_17460_R0560	1
k141_34128_R0038-CYL-DNA	k141_34128_R0038-CYL-DNA	1
k141_4079_R0260-HCW	k141_4079_R0260-HCW	1
k141_37480_R0311-WKY	k141_37480_R0311-WKY,k141_34662_R0568,k141_42081_R0580,k141_64397_R0237-HKM,k141_70536_R0300-CLW-M	1
k141_82737_R0608	k141_82737_R0608,k141_73697_R0299-KSF-F,k141_45415_R0210-NSL-DNA,k141_10204_R0019-LLL-DNA,k141_115336_R0317-CWP,k141_95746_R0403-WCM	1
k141_178490_R0488-WTC	k141_178490_R0488-WTC	1
k141_100096_R0255-KT-DNA	k141_100096_R0255-KT-DNA	1
k141_8679_R0292-WSH	k141_8679_R0292-WSH,k141_87281_R0619	1
k141_22653_R0338-LXL	k141_22653_R0338-LXL	1
k141_14812_R0413-LMF	k141_14812_R0413-LMF,k141_64409_R0358-HTM,k141_24321_R0358-HTM	1
k141_8021_R0521-LWM	k141_8021_R0521-LWM	1
k141_22674_R0564	k141_22674_R0564,k141_80667_R0301-LST-F,k141_93265_R0301-LST-M,k141_85863_R0404-CPL,k141_14791_R0606,k141_84868_R0632,k141_46674_R0582,k141_96226_R0636	1
k141_69961_R0485-CCW	k141_69961_R0485-CCW	1
k141_157381_R0589	k141_157381_R0589,k141_34485_R0268-TLW-DNA,k141_51742_R0381-CSH,k141_82042_R0034-YTH,k141_73120_R0605,k141_75685_R0595,k141_174155_R0466-LKH	1
k141_140299_R0288-LWK-DNA	k141_140299_R0288-LWK-DNA	1
k141_85271_R0376-WCY	k141_85271_R0376-WCY,k141_87684_R0273-KYM-DNA	1
k141_19378_R0389-HWK	k141_19378_R0389-HWK	1
k141_35477_R0539	k141_35477_R0539	1
k141_113074_R0108-LLK	k141_113074_R0108-LLK	1
k141_65713_R0321-CCS	k141_65713_R0321-CCS,k141_44101_R0502-SLM	1
k141_67063_R0407-CHC	k141_67063_R0407-CHC	1
k141_44516_R0490-WNS	k141_44516_R0490-WNS	1
k141_86834_R0582	k141_86834_R0582	1
k141_17494_R0115-LYW	k141_17494_R0115-LYW	1
k141_50333_R0244-CKL-DNA	k141_50333_R0244-CKL-DNA	1
k141_89177_R0483-WLY	k141_89177_R0483-WLY	1
k141_46300_R0549	k141_46300_R0549,k141_24605_R0568	1
k141_91064_R0548	k141_91064_R0548	1
k141_84038_R0573	k141_84038_R0573,k141_110401_R0085-YYM-DNA	1
k141_86021_R0632	k141_86021_R0632	1
k141_52679_R0485-CCW	k141_52679_R0485-CCW	1
k141_93377_R0082-LPW-DNA	k141_93377_R0082-LPW-DNA	1
k141_17447_R0271-YKP-DNA	k141_17447_R0271-YKP-DNA,k141_33374_R0229-HHW-DNA,k141_53324_R0202-CYM-DNA	1
k141_128437_R0281-ISC-DNA	k141_128437_R0281-ISC-DNA	1
k141_6811_R0527-ISC	k141_6811_R0527-ISC,k141_78605_R0337-HLF	1
k141_84373_R0106-LWB-DNA	k141_84373_R0106-LWB-DNA	1
k141_24941_R0178-PCW-DNA	k141_24941_R0178-PCW-DNA	1
k141_199934_R0437-LKK	k141_199934_R0437-LKK	1
k141_13418_R0511-CMK	k141_13418_R0511-CMK	1
k141_43320_R0255-KT-DNA	k141_43320_R0255-KT-DNA	1
k141_62009_R0489-MWC	k141_62009_R0489-MWC	1
k141_25585_R0523-NKF	k141_25585_R0523-NKF	1
k141_81233_R0141-WKM	k141_81233_R0141-WKM,k141_72897_R0120-TKC	1
k141_93670_R0227-KKC-DNA	k141_93670_R0227-KKC-DNA	1
k141_184892_R0515-SSC	k141_184892_R0515-SSC	1
k141_63837_R0567	k141_63837_R0567	1
k141_71049_R0432-CKY	k141_71049_R0432-CKY	1
k141_60574_R0508-ZWJ	k141_60574_R0508-ZWJ	1
k141_85309_R0335-WSF	k141_85309_R0335-WSF	1
k141_79173_R0556-CYK	k141_79173_R0556-CYK	1
k141_9317_R0619	k141_9317_R0619	1
k141_45043_R0306-YSK-M	k141_45043_R0306-YSK-M,k141_19101_R0403-WCM	1
k141_13058_R0321-CCS	k141_13058_R0321-CCS	1
k141_25279_R0534	k141_25279_R0534	1
k141_11122_R0286-WK-DNA	k141_11122_R0286-WK-DNA	1
k141_4289_R0432-CKY	k141_4289_R0432-CKY	1
k141_91818_R0604	k141_91818_R0604	1
k141_51800_R0157-TSW-DNA	k141_51800_R0157-TSW-DNA	1
k141_69_R0050	k141_69_R0050,k141_57119_R0376-WCY	1
k141_78734_R0174-YSW-DNA	k141_78734_R0174-YSW-DNA,k141_84932_R0443-WWL	1
k141_26421_R0281-ISC-DNA	k141_26421_R0281-ISC-DNA	1
k141_52030_R0321-CCS	k141_52030_R0321-CCS,k141_96334_R0546,k141_69751_R0119-HKC	1
k141_45507_R0373-FCK	k141_45507_R0373-FCK	1
k141_8269_R0416-LMY	k141_8269_R0416-LMY,k141_145919_R0443-WWL	1
k141_10810_R0466-LKH	k141_10810_R0466-LKH	1
k141_92106_R0550	k141_92106_R0550	1
k141_128051_R0550	k141_128051_R0550	1
k141_106272_R0299-KSF-F	k141_106272_R0299-KSF-F	1
k141_128654_R0510-CKM	k141_128654_R0510-CKM	1
k141_18377_R0354-CTM	k141_18377_R0354-CTM	1
k141_133027_R0562	k141_133027_R0562	1
k141_50270_R0062-HYM-DNA	k141_50270_R0062-HYM-DNA,k141_60795_R0453-CKC	1
k141_27722_R0223-MKM-DNA	k141_27722_R0223-MKM-DNA	1
k141_39359_R0253-HHF-DNA	k141_39359_R0253-HHF-DNA,k141_33131_R253-HHF-DNA,k141_107470_R0441-WCW	1
k141_57794_R0512-YKH	k141_57794_R0512-YKH,k141_6238_R0237-HKM	1
k141_124262_R0085-YYM-DNA	k141_124262_R0085-YYM-DNA	1
k141_45379_R0166-LLS	k141_45379_R0166-LLS	1
k141_94586_R0576	k141_94586_R0576	1
k141_44077_R0102-WYH-DNA	k141_44077_R0102-WYH-DNA	1
k141_163116_R0492-LKK	k141_163116_R0492-LKK,k141_82353_R0553	1
k141_53525_R0066-TLC-DNA	k141_53525_R0066-TLC-DNA	1
k141_15695_R0106-LWB-DNA	k141_15695_R0106-LWB-DNA	1
k141_37704_R0273-KYM-DNA	k141_37704_R0273-KYM-DNA,k141_25424_R0258-LYW-DNA,k141_179389_R0562,k141_27203_R0288-LWK-DNA,k141_86219_R0093-TWS,k141_110427_R0281-ISC-DNA,k141_105653_R0041-LKC,k141_130356_R0288-LWK-DNA	1
k141_85174_R0357-CWY	k141_85174_R0357-CWY,k141_60449_R0488-WTC,k141_13623_R0462-CKC,k141_20674_R0384-LKM	1
k141_94101_R0399-SWY	k141_94101_R0399-SWY	1
k141_15325_R0499-KTY	k141_15325_R0499-KTY	1
k141_12163_R0210-NSL-DNA	k141_12163_R0210-NSL-DNA	1
k141_15421_R0421-TYY	k141_15421_R0421-TYY,k141_53025_R0617,k141_13570_R0504-LKK	1
k141_70787_R0600	k141_70787_R0600	1
k141_46727_R0179-CMH-DNA	k141_46727_R0179-CMH-DNA	1
k141_95470_R0301-LST-M	k141_95470_R0301-LST-M	1
k141_60077_R0362-PKW	k141_60077_R0362-PKW	1
k141_39060_R0489-MWC	k141_39060_R0489-MWC	1
k141_52147_R0633	k141_52147_R0633,k141_49709_R0148-CFP-DNA	1
k141_119778_R0039-LSC-DNA	k141_119778_R0039-LSC-DNA,k141_148000_R0025-FCH,k141_68755_R0166-LLS,k141_79915_R0176-TMH-DNA,k141_86259_R0558-KLY,k141_27795_R0433-TFK	1
k141_69225_R0136-TKF	k141_69225_R0136-TKF	1
k141_86859_R0456-KMY	k141_86859_R0456-KMY	1
k141_12447_R0460-CWT	k141_12447_R0460-CWT	1
k141_19061_R0271-YKP-DNA	k141_19061_R0271-YKP-DNA,k141_43018_R0297-SKM-M	1
k141_836_R0552	k141_836_R0552	1
k141_107084_R0562	k141_107084_R0562,k141_75453_R0537	1
k141_54260_R0243-LSF-DNA	k141_54260_R0243-LSF-DNA,k141_55015_R243-LSF-DNA,k141_3307_R0127-CMC	1
k141_21398_R0330-CLK	k141_21398_R0330-CLK,k141_46259_R0366-HCW	1
k141_76963_R0384-LKM	k141_76963_R0384-LKM,k141_90899_R0290-CDS-DNA,k141_905_R0290-CDS-DNA	1
k141_92744_R0394-MWK	k141_92744_R0394-MWK,k141_113116_R0463-WLM,k141_2651_R0583	1
k141_47042_R0451-WTM	k141_47042_R0451-WTM	1
k141_117436_R0520	k141_117436_R0520	1
k141_90660_R0016-CMW	k141_90660_R0016-CMW	1
k141_104502_R0062-HYM-DNA	k141_104502_R0062-HYM-DNA,k141_94433_R0288-LWK-DNA,k141_108419_R0360-LCW	1
k141_73506_R0415-CWH	k141_73506_R0415-CWH	1
k141_10827_R0457-LXM	k141_10827_R0457-LXM	1
k141_82938_R0594	k141_82938_R0594	1
k141_99860_R0411-LYK	k141_99860_R0411-LYK	1
k141_1124_R0571	k141_1124_R0571,k141_70197_R0257-LKC,k141_39185_R0415-CWH,k141_113246_R0430-CKP	1
k141_89089_R0400-WFY	k141_89089_R0400-WFY	1
k141_46786_R0503-LWK	k141_46786_R0503-LWK	1
k141_131395_R0556-CYK	k141_131395_R0556-CYK	1
k141_40218_R0589	k141_40218_R0589,k141_73167_R0562,k141_93953_R0252-TLP-DNA	1
k141_91049_R0595	k141_91049_R0595	1
k141_8369_R0516-NTK	k141_8369_R0516-NTK,k141_75946_R0572	1
k141_166012_R0515-SSC	k141_166012_R0515-SSC	1
k141_23761_R0304-CSP-F	k141_23761_R0304-CSP-F	1
k141_22790_R0392-AHL	k141_22790_R0392-AHL,k141_103398_R0388-LKK	1
k141_43299_R0437-LKK	k141_43299_R0437-LKK	1
k141_17296_R0637	k141_17296_R0637,k141_69616_R0605,k141_54723_R0091-NYH,k141_35593_R0618,k141_159790_R0618,k141_48623_R0273-KYM-DNA,k141_34335_R0194-TMK-DNA,k141_54927_R0187-CKY-DNA,k141_13730_R0091-NYH	1
k141_33079_R0106-LWB-DNA	k141_33079_R0106-LWB-DNA	1
k141_39110_R0018-LKC-DNA	k141_39110_R0018-LKC-DNA	1
k141_75639_R0130-CWF	k141_75639_R0130-CWF	1
k141_12018_R0260-HCW	k141_12018_R0260-HCW	1
k141_87749_R0615	k141_87749_R0615	1
k141_205_R0169-WSF-DNA	k141_205_R0169-WSF-DNA	1
k141_93221_R0576	k141_93221_R0576,k141_98651_R0537	1
k141_122840_R0619	k141_122840_R0619,k141_135753_R0159-HMK,k141_168781_R0510-CKM,k141_192668_R0492-LKK	1
k141_67312_R0332-TYK	k141_67312_R0332-TYK,k141_101914_R0568,k141_86592_R0470-LNY,k141_179929_R0144-CMS,k141_22780_R0632,k141_120574_R0396-MWT,k141_52297_R0622	1
k141_201377_R0595	k141_201377_R0595	1
k141_47757_R0298-LTS-F	k141_47757_R0298-LTS-F,k141_18316_R0533,k141_63298_R0407-CHC,k141_35008_R0279-CSK-DNA,k141_108208_R0112-CSF,k141_33062_R0476-CFY	1
k141_83187_R0603	k141_83187_R0603,k141_42625_R0095-TKK	1
k141_36909_R0131-LFL-DNA	k141_36909_R0131-LFL-DNA,k141_18521_R0537	1
k141_8072_R0131-LFL-DNA	k141_8072_R0131-LFL-DNA	1
k141_61772_R0152-WHY	k141_61772_R0152-WHY	1
k141_67326_R0293-WMK-DNA	k141_67326_R0293-WMK-DNA,k141_31565_R0421-TYY,k141_22640_R0084-WHL,k141_95928_R0374-YKH,k141_114804_R0258-LYW-DNA,k141_25779_R0373-FCK,k141_67295_R0241-TD-DNA	1
k141_115225_R0025-FCH	k141_115225_R0025-FCH	1
k141_74742_R0193-CYL-DNA	k141_74742_R0193-CYL-DNA	1
k141_7998_R0255-KT-DNA	k141_7998_R0255-KT-DNA	1
k141_17568_R0604	k141_17568_R0604	1
k141_75628_R0314-LWC	k141_75628_R0314-LWC	1
k141_51251_R0489-MWC	k141_51251_R0489-MWC	1
k141_114932_R0031-LHM	k141_114932_R0031-LHM	1
k141_22345_R0266-MFH-DNA	k141_22345_R0266-MFH-DNA	1
k141_18140_R0335-WSF	k141_18140_R0335-WSF	1
k141_52608_R0499-KTY	k141_52608_R0499-KTY,k141_105453_R0520	1
k141_74646_R0432-CKY	k141_74646_R0432-CKY,k141_53999_R0490-WNS	1
k141_67018_R0516-NTK	k141_67018_R0516-NTK	1
k141_190215_R0168-WMY	k141_190215_R0168-WMY	1
k141_99551_R0497-YCP	k141_99551_R0497-YCP	1
k141_57319_R0270-WKM-DNA	k141_57319_R0270-WKM-DNA,k141_12040_R0388-LKK,k141_13611_R0415-CWH,k141_83402_R0180-YLK-DNA,k141_83164_R0360-LCW,k141_58128_R0249-CLL-DNA,k141_39815_R0222-MYK-DNA,k141_15374_R0361-FYS,k141_42993_R0017-LLP-DNA,k141_24719_R0204-CWM-DNA	1
k141_9413_R0462-CKC	k141_9413_R0462-CKC,k141_56483_R0300-CLW-M,k141_58696_R0427-WSK,k141_71714_R0435-CKS,k141_54945_R0599,k141_115833_R0556-CYK,k141_7360_R0164-CYP,k141_58132_R0336-CCM,k141_163133_R0562,k141_93146_R0620,k141_74354_R0610,k141_8962_R0345-LKL,k141_24620_R0165-LYH,k141_26731_R0195,k141_57790_R0506-LSK,k141_67831_R0523-NKF,k141_59116_R0559,k141_5922_R0615,k141_7164_R0005-LMF-DNA,k141_40742_R0453-CKC,k141_44188_R0303-LCW-F,k141_38001_R0383-NCF,k141_52187_R0514-LMC	1
k141_64970_R0558-KLY	k141_64970_R0558-KLY	1
k141_36948_R0199-SKL-DNA	k141_36948_R0199-SKL-DNA	1
k141_71719_R0510-CKM	k141_71719_R0510-CKM	1
k141_21617_R0596	k141_21617_R0596,k141_87702_R0556-CYK,k141_78991_R0466-LKH	1
k141_18022_R0494-LPP	k141_18022_R0494-LPP	1
k141_114800_R0039-LSC-DNA	k141_114800_R0039-LSC-DNA	1
k141_51883_R0229-HHW-DNA	k141_51883_R0229-HHW-DNA,k141_41089_R0284-CCK-DNA	1
k141_92785_R0260-HCW	k141_92785_R0260-HCW,k141_55712_R0610,k141_90390_R0257-LKC	1
k141_115807_R0509-WMK	k141_115807_R0509-WMK	1
k141_98863_R0437-LKK	k141_98863_R0437-LKK	1
k141_85522_R0576	k141_85522_R0576,k141_113215_R0430-CKP,k141_17754_R0165-LYH,k141_81022_R0336-CCM,k141_92874_R0492-LKK	1
k141_49818_R0623	k141_49818_R0623,k141_116065_R0324-LWC,k141_61576_R0280-FCL-DNA,k141_67693_R0322-WMK	1
k141_30735_R0443-WWL	k141_30735_R0443-WWL	1
k141_81646_R0467-NKW	k141_81646_R0467-NKW,k141_23104_R0619	1
k141_28095_R0012-CWC	k141_28095_R0012-CWC,k141_47892_R0049-CMK-DNA,k141_12638_R0174-YSW-DNA,k141_46724_R0174-YSW-DNA	1
k141_39610_R0033-LCK-DNA	k141_39610_R0033-LCK-DNA	1
k141_58709_R0157-TSW-DNA	k141_58709_R0157-TSW-DNA	1
k141_63151_R0361-FYS	k141_63151_R0361-FYS,k141_121870_R0559	1
k141_51013_R0450-KHF	k141_51013_R0450-KHF	1
k141_13950_R0467-NKW	k141_13950_R0467-NKW	1
k141_122466_R0046-TRM	k141_122466_R0046-TRM,k141_33022_R0046-TKM	1
k141_8628_R0251-CSY-DNA	k141_8628_R0251-CSY-DNA	1
k141_51241_R0331-MKL	k141_51241_R0331-MKL,k141_18334_R0129-WWK	1
k141_23453_R0269-HHF-DNA	k141_23453_R0269-HHF-DNA	1
k141_45965_R0458-CKY	k141_45965_R0458-CKY	1
k141_45844_R0488-WTC	k141_45844_R0488-WTC	1
k141_114209_R0500-LSY	k141_114209_R0500-LSY	1
k141_4612_R0582	k141_4612_R0582,k141_27246_R0153-LLM	1
k141_108025_R0604	k141_108025_R0604,k141_112455_R0359-WCL	1
k141_53350_R0622	k141_53350_R0622	1
k141_14670_R0496-CCY	k141_14670_R0496-CCY,k141_99704_R0266-MFH-DNA	1
k141_76076_R0636	k141_76076_R0636	1
k141_64568_R0448-FSM	k141_64568_R0448-FSM	1
k141_33371_R0481-LKY	k141_33371_R0481-LKY,k141_43304_R0108-LLK	1
k141_110981_R0394-MWK	k141_110981_R0394-MWK	1
k141_305_R0063-LYM-DNA	k141_305_R0063-LYM-DNA	1
k141_34344_R0248-HPM-DNA	k141_34344_R0248-HPM-DNA	1
k141_114949_R0636	k141_114949_R0636	1
k141_20192_R0354-CTM	k141_20192_R0354-CTM	1
k141_12611_R0341-TKW	k141_12611_R0341-TKW	1
k141_117712_R0571	k141_117712_R0571	1
k141_12798_R0090-KML	k141_12798_R0090-KML,k141_34542_R0569	1
k141_129795_R0597	k141_129795_R0597,k141_78514_R0258-LYW-DNA	1
k141_43122_R0521-LWM	k141_43122_R0521-LWM	1
k141_108023_R0484-CHT	k141_108023_R0484-CHT,k141_20617_R0434-PLK,k141_55078_R0490-WNS,k141_48076_R0296-TSY-DNA,k141_39955_R0202-CYM-DNA	1
k141_85784_R0576	k141_85784_R0576	1
k141_46086_R0582	k141_46086_R0582	1
k141_79307_R0588	k141_79307_R0588,k141_52395_R0224-TYM-DNA	1
k141_31093_R0261-TLS-DNA	k141_31093_R0261-TLS-DNA,k141_114391_R0159,k141_152016_R0159	1
k141_73733_R0403-WCM	k141_73733_R0403-WCM,k141_100561_R0200-FWN-DNA	1
k141_14023_R0166-LLS	k141_14023_R0166-LLS,k141_60762_R0500-LSY	1
k141_31380_R0482-LKM	k141_31380_R0482-LKM,k141_37912_R0506-LSK	1
k141_191779_R0572	k141_191779_R0572	1
k141_10333_R0183-GJL-DNA	k141_10333_R0183-GJL-DNA	1
k141_74582_R0364-LYK	k141_74582_R0364-LYK,k141_56204_R0137-CSC	1
k141_65069_R0409-MYT	k141_65069_R0409-MYT,k141_7284_R0117-PLS	1
k141_70564_R0620	k141_70564_R0620	1
k141_98216_R0392-AHL	k141_98216_R0392-AHL	1
k141_60764_R0442-TYM	k141_60764_R0442-TYM	1
k141_27356_R0444-WCK	k141_27356_R0444-WCK	1
k141_132387_R0488-WTC	k141_132387_R0488-WTC	1
k141_130312_R0537	k141_130312_R0537	1
k141_91492_R0606	k141_91492_R0606	1
k141_132729_R0261-TLS-DNA	k141_132729_R0261-TLS-DNA	1
k141_25550_R0311-WKY	k141_25550_R0311-WKY,k141_32072_R0580	1
k141_12374_R0544	k141_12374_R0544	1
k141_7246_R0383-NCF	k141_7246_R0383-NCF	1
k141_167242_R0513	k141_167242_R0513,k141_91238_R0497-YCP	1
k141_33514_R0196	k141_33514_R0196	1
k141_64164_R0353-LSY	k141_64164_R0353-LSY	1
k141_141889_R0597	k141_141889_R0597,k141_188004_R0492-LKK,k141_102924_R0545,k141_61926_R0302-CCY-M	1
k141_68177_R0082-LPW-DNA	k141_68177_R0082-LPW-DNA	1
k141_25936_R0630	k141_25936_R0630	1
k141_143257_R0031-LHM	k141_143257_R0031-LHM,k141_89477_R0447-HPY	1
k141_41101_R0249-CLL-DNA	k141_41101_R0249-CLL-DNA	1
k141_81078_R0366-HCW	k141_81078_R0366-HCW	1
k141_19968_R0633	k141_19968_R0633	1
k141_56448_R0219-TSM-DNA	k141_56448_R0219-TSM-DNA,k141_125920_R0219	1
k141_37077_R0211-YYM-DNA	k141_37077_R0211-YYM-DNA,k141_537_R0571,k141_90155_R0257-LKC,k141_36339_R0537	1
k141_92698_R0412-LCK	k141_92698_R0412-LCK	1
k141_106219_R0415-CWH	k141_106219_R0415-CWH	1
k141_87248_R0252-TLP-DNA	k141_87248_R0252-TLP-DNA,k141_32425_R0594	1
k141_28016_R0357-CWY	k141_28016_R0357-CWY	1
k141_50023_R0399-SWY	k141_50023_R0399-SWY,k141_28612_R0253-HHF-DNA,k141_84479_R0515-SSC	1
k141_175336_R0481-LKY	k141_175336_R0481-LKY	1
k141_74024_R0461-CYM	k141_74024_R0461-CYM	1
k141_1783_R0503-LWK	k141_1783_R0503-LWK,k141_4649_R0406-LNF	1
k141_148495_R0508-ZWJ	k141_148495_R0508-ZWJ	1
k141_51640_R0008-HKK	k141_51640_R0008-HKK,k141_26256_R0363-CCL,k141_85688_R0340-CCY,k141_83387_R0572,k141_5661_R0145-YMC,k141_49935_R0143-YML,k141_27290_R0306-YSK-M,k141_74039_R0306-YSK-F,k141_72005_R0021-WKH-DNA,k141_59823_R0584,k141_11469_R0520,k141_24654_R0130-CWF,k141_36066_R0204-CWM-DNA,k141_115908_R0616,k141_65722_R0202-CYM-DNA,k141_106009_R0339-LHB,k141_117795_R0578,k141_79343_R0293-WMK-DNA,k141_79795_R0162-WLS,k141_33721_R0481-LKY,k141_42536_R0586	1
k141_69298_R0153-LLM	k141_69298_R0153-LLM	1
k141_102211_R0493-LWL	k141_102211_R0493-LWL	1
k141_8198_R0594	k141_8198_R0594,k141_28830_R0557-CFL	1
k141_44161_R0462-CKC	k141_44161_R0462-CKC	1
k141_63318_R0067-HWK-DNA	k141_63318_R0067-HWK-DNA,k141_33013_R0363-CCL,k141_52909_R0297-SKM-M	1
k141_70625_R0138-LMK	k141_70625_R0138-LMK	1
k141_854_R0159	k141_854_R0159	1
k141_78102_R0170-WSK-DNA	k141_78102_R0170-WSK-DNA,k141_95733_R0330-CLK,k141_73373_R0117-PLS	1
k141_44800_R0496-CCY	k141_44800_R0496-CCY	1
k141_97250_R0586	k141_97250_R0586,k141_92204_R0198-TCY-DNA	1
k141_46679_R0603	k141_46679_R0603	1
k141_86532_R0193-CYL-DNA	k141_86532_R0193-CYL-DNA	1
k141_82092_R0224-TYM-DNA	k141_82092_R0224-TYM-DNA	1
k141_48107_R0440-KKP	k141_48107_R0440-KKP	1
k141_30590_R0260-HCW	k141_30590_R0260-HCW	1
k141_137695_R0544	k141_137695_R0544	1
k141_55592_R0178-PCW-DNA	k141_55592_R0178-PCW-DNA	1
k141_48695_R0431-KSC	k141_48695_R0431-KSC	1
k141_1074_R0224-TYM-DNA	k141_1074_R0224-TYM-DNA	1
k141_62089_R0431-KSC	k141_62089_R0431-KSC	1
k141_6664_R0095-TKK-DNA	k141_6664_R0095-TKK-DNA	1
k141_55275_R0039-LSC-DNA	k141_55275_R0039-LSC-DNA	1
k141_62501_R0219-TSM-DNA	k141_62501_R0219-TSM-DNA,k141_14126_R0219	1
k141_186878_R0572	k141_186878_R0572	1
k141_83375_R0588	k141_83375_R0588	1
k141_46190_R0199-SKL-DNA	k141_46190_R0199-SKL-DNA	1
k141_95527_R0284-CCK-DNA	k141_95527_R0284-CCK-DNA	1
k141_17537_R0423-CTH	k141_17537_R0423-CTH	1
k141_14798_R0543	k141_14798_R0543	1
k141_41281_R0549	k141_41281_R0549	1
k141_74611_R0137-CSC	k141_74611_R0137-CSC,k141_75950_R0281-ISC-DNA	1
k141_8311_R0308-HKY	k141_8311_R0308-HKY	1
k141_23659_R0474-WHC	k141_23659_R0474-WHC	1
k141_109310_R0509-WMK	k141_109310_R0509-WMK	1
k141_32192_R0343-CWH	k141_32192_R0343-CWH,k141_73653_R0401-CYW	1
k141_10925_R0564	k141_10925_R0564	1
k141_87191_R0223-MKM-DNA	k141_87191_R0223-MKM-DNA	1
k141_15852_R0501-KSW	k141_15852_R0501-KSW,k141_28116_R0554	1
k141_26954_R0540	k141_26954_R0540	1
k141_63084_R0576	k141_63084_R0576	1
k141_5280_R0279-CSK-DNA	k141_5280_R0279-CSK-DNA	1
k141_26762_R0410-CCL	k141_26762_R0410-CCL	1
k141_132959_R0495-CWF	k141_132959_R0495-CWF,k141_1504_R0102-WYH-DNA	1
k141_52996_R0571	k141_52996_R0571,k141_5114_R0308-HKY,k141_98373_R0551,k141_88884_R0054-CSY,k141_91736_R0474-WHC,k141_13431_R0251-CSY-DNA,k141_23218_R0453-CKC,k141_17634_R0556-CYK,k141_47505_R0434-PLK,k141_113306_R0158,k141_128007_R0559,k141_33181_R0164-CYP,k141_74023_R0118-LYF,k141_17457_R0008-HKK,k141_25178_R0500-LSY,k141_15364_R0095-TKK-DNA,k141_22376_R0302-CCY-M,k141_148566_R0599,k141_56022_R0022-TWP-DNA,k141_50480_R0607,k141_144078_R0569,k141_109707_R0526-HWS,k141_28019_R0602,k141_33138_R0106-LWB-DNA,k141_75784_R0618,k141_151140_R0550,k141_155851_R0515-SSC,k141_39994_R0538,k141_36600_R0527-ISC,k141_65765_R0025-FCH	1
k141_51077_R0634	k141_51077_R0634	1
k141_14424_R0025-FCH	k141_14424_R0025-FCH	1
k141_118164_R0573	k141_118164_R0573	1
k141_88947_R0603	k141_88947_R0603,k141_43024_R0587,k141_11428_R0163-KSP	1
k141_137679_R0144-CMS	k141_137679_R0144-CMS,k141_81767_R0411-LYK,k141_63079_R0192-CWL-DNA,k141_39691_R0302-CCY-F,k141_65465_R0260-HCW	1
k141_156094_R0564	k141_156094_R0564	1
k141_46631_R0321-CCS	k141_46631_R0321-CCS	1
k141_16400_R0469	k141_16400_R0469,k141_94151_R0549	1
k141_46292_R0557-CFL	k141_46292_R0557-CFL,k141_120386_R0212-LSF-DNA	1
k141_32517_R0050	k141_32517_R0050,k141_46366_R0602,k141_5451_R0062-HYM-DNA	1
k141_35025_R0170-WSK-DNA	k141_35025_R0170-WSK-DNA,k141_26057_R0436-CLH	1
k141_23039_R0255-KT-DNA	k141_23039_R0255-KT-DNA	1
k141_130291_R0517-LFS	k141_130291_R0517-LFS	1
k141_52103_R0335-WSF	k141_52103_R0335-WSF	1
k141_13665_R0349-CMK	k141_13665_R0349-CMK	1
k141_5065_R0091-NYH	k141_5065_R0091-NYH	1
k141_109539_R0117-PLS	k141_109539_R0117-PLS	1
k141_87423_R0243-LSF-DNA	k141_87423_R0243-LSF-DNA,k141_87063_R243-LSF-DNA	1
k141_55780_R0301-LST-F	k141_55780_R0301-LST-F,k141_34744_R0547	1
k141_64271_R0258-LYW-DNA	k141_64271_R0258-LYW-DNA,k141_39899_R0303-LCW-M	1
k141_18421_R0299-KSF-M	k141_18421_R0299-KSF-M,k141_12862_R0299-KSF-F	1
k141_93171_R0526-HWS	k141_93171_R0526-HWS,k141_124183_R0046-TRM,k141_81184_R0187-CKY-DNA,k141_101258_R0164-CYP,k141_93434_R0165-LYH,k141_65172_R0090-KML,k141_127542_R0467-NKW,k141_71178_R0522-HSM,k141_82703_R0258-LYW-DNA,k141_69543_R0440-KKP,k141_18953_R0136-TKF,k141_70595_R0046-TKM,k141_99521_R0144-CMS,k141_67880_R0019-LLL-DNA,k141_15133_R0244-CKL-DNA	1
k141_97417_R0549	k141_97417_R0549,k141_55126_R0314-LWC	1
k141_9930_R0575	k141_9930_R0575	1
k141_77330_R0374-YKH	k141_77330_R0374-YKH	1
k141_42733_R0565	k141_42733_R0565	1
k141_120961_R0225-WMY-DNA	k141_120961_R0225-WMY-DNA,k141_20472_R0374-YKH,k141_79856_R0191-HWS-DNA,k141_54093_R0374-YKH,k141_52598_R0191-HWS-DNA,k141_51093_R0063-LYM-DNA	1
k141_27778_R0419-LWM	k141_27778_R0419-LWM,k141_25258_R0458-CKY	1
k141_1231_R0117-PLS	k141_1231_R0117-PLS,k141_142127_R0468-LYW,k141_105648_R0394-MWK,k141_93629_R0467-NKW,k141_106349_R0031-LHM,k141_23676_R0632,k141_81031_R0292-WSH,k141_150595_R0467-NKW,k141_59220_R0263-HYM-DNA,k141_3197_R0258-LYW-DNA	1
k141_109430_R0499-KTY	k141_109430_R0499-KTY	1
k141_72587_R0533	k141_72587_R0533	1
k141_19263_R0383-NCF	k141_19263_R0383-NCF,k141_16497_R0110-LPH-DNA,k141_20078_R0110-LPH-DNA	1
k141_108425_R0487-LKC	k141_108425_R0487-LKC	1
k141_58583_R0393-SCK	k141_58583_R0393-SCK,k141_4382_R0636	1
k141_54999_R0540	k141_54999_R0540,k141_752_R0631	1
k141_57134_R0322-WMK	k141_57134_R0322-WMK	1
k141_93741_R0352-HPC	k141_93741_R0352-HPC	1
k141_82501_R0253-HHF-DNA	k141_82501_R0253-HHF-DNA	1
k141_80632_R0460-CWT	k141_80632_R0460-CWT	1
k141_77475_R0542	k141_77475_R0542	1
k141_79474_R0616	k141_79474_R0616	1
k141_41418_R0608	k141_41418_R0608	1
k141_55255_R0421-TYY	k141_55255_R0421-TYY,k141_158169_R0556-CYK	1
k141_19047_R0442-TYM	k141_19047_R0442-TYM,k141_44183_R0594	1
k141_36094_R0465-WKY	k141_36094_R0465-WKY,k141_22258_R0542,k141_20037_R0589	1
k141_29474_R0461-CYM	k141_29474_R0461-CYM	1
k141_85059_R0556-CYK	k141_85059_R0556-CYK,k141_15810_R0407-CHC,k141_72600_R0383-NCF,k141_85700_R0102-WYH-DNA	1
k141_172836_R0564	k141_172836_R0564	1
k141_57488_R0632	k141_57488_R0632,k141_31457_R0472-CKK,k141_72849_R0457-LXM,k141_58688_R0543	1
k141_85097_R0503-LWK	k141_85097_R0503-LWK	1
k141_52731_R0244-CKL-DNA	k141_52731_R0244-CKL-DNA,k141_103566_R0467-NKW	1
k141_52518_R0322-WMK	k141_52518_R0322-WMK	1
k141_45060_R0089-WWW	k141_45060_R0089-WWW	1
k141_42057_R0304-CSP-M	k141_42057_R0304-CSP-M,k141_147316_R0304-CSP-F	1
k141_72584_R0590	k141_72584_R0590	1
k141_14809_R0636	k141_14809_R0636	1
k141_1176_R0637	k141_1176_R0637	1
k141_35824_R0064-LWY	k141_35824_R0064-LWY	1
k141_116766_R0466-LKH	k141_116766_R0466-LKH	1
k141_150091_R0509-WMK	k141_150091_R0509-WMK	1
k141_26691_R0575	k141_26691_R0575	1
k141_9046_R0508-ZWJ	k141_9046_R0508-ZWJ	1
k141_157005_R0510-CKM	k141_157005_R0510-CKM	1
k141_48037_R0567	k141_48037_R0567	1
k141_85149_R0141-WKM	k141_85149_R0141-WKM	1
k141_34809_R0266-MFH-DNA	k141_34809_R0266-MFH-DNA	1
k141_33959_R0513	k141_33959_R0513,k141_112818_R0515-SSC,k141_82603_R0441-WCW	1
k141_90293_R0511-CMK	k141_90293_R0511-CMK	1
k141_30976_R0221-WKY-DNA	k141_30976_R0221-WKY-DNA	1
k141_36610_R0271-YKP-DNA	k141_36610_R0271-YKP-DNA	1
k141_176134_R0516-NTK	k141_176134_R0516-NTK	1
k141_31111_R0089-WWW	k141_31111_R0089-WWW,k141_24136_R0254-CYC,k141_71594_R0441-WCW,k141_7878_R0618,k141_52636_R0089-WWW	1
k141_79596_R0145-YMC	k141_79596_R0145-YMC	1
k141_43991_R0500-LSY	k141_43991_R0500-LSY	1
k141_67257_R0148-CFP-DNA	k141_67257_R0148-CFP-DNA,k141_68262_R0520	1
k141_4425_R0358-HTM	k141_4425_R0358-HTM,k141_68364_R0170-WSK-DNA,k141_50322_R0564	1
k141_77348_R0550	k141_77348_R0550	1
k141_117320_R0595	k141_117320_R0595,k141_25715_R0267-CTY-DNA,k141_50492_R0287-CKM-DNA	1
k141_91003_R0142-CKM	k141_91003_R0142-CKM,k141_65455_R0542,k141_66816_R0442-TYM,k141_58830_R0178-PCW-DNA,k141_56398_R0508-ZWJ	1
k141_79514_R0145-YMC	k141_79514_R0145-YMC	1
k141_87549_R0166-LLS	k141_87549_R0166-LLS,k141_47866_R0217-TYM-DNA,k141_82339_R0047-KMC,k141_107245_R0019-LLL-DNA	1
k141_1147_R0372-LKM	k141_1147_R0372-LKM,k141_19068_R0339-LHB	1
k141_19385_R0431-KSC	k141_19385_R0431-KSC	1
k141_55983_R0545	k141_55983_R0545,k141_51401_R0546,k141_36107_R0485-CCW	1
k141_50589_R0582	k141_50589_R0582	1
k141_56159_R0317-CWP	k141_56159_R0317-CWP	1
k141_74985_R0549	k141_74985_R0549	1
k141_16227_R0559	k141_16227_R0559	1
k141_62809_R0003-CPK-DNA	k141_62809_R0003-CPK-DNA	1
k141_20475_R0337-HLF	k141_20475_R0337-HLF,k141_3580_R0130-CWF	1
k141_48054_R0546	k141_48054_R0546	1
k141_125056_R0127-CMC	k141_125056_R0127-CMC	1
k141_44101_R0200-FWN-DNA	k141_44101_R0200-FWN-DNA	1
k141_59426_R0318-KHT	k141_59426_R0318-KHT	1
k141_54107_R0496-CCY	k141_54107_R0496-CCY	1
k141_71710_R0588	k141_71710_R0588	1
k141_126981_R0581	k141_126981_R0581	1
k141_33601_R0610	k141_33601_R0610	1
k141_10468_R0495-CWF	k141_10468_R0495-CWF,k141_104183_R0025-FCH,k141_83835_R0342-CMS	1
k141_102289_R0451-WTM	k141_102289_R0451-WTM	1
k141_64855_R0483-WLY	k141_64855_R0483-WLY,k141_79207_R0223-MKM-DNA,k141_18886_R0008-HKK	1
k141_31954_R0071-LLP-DNA	k141_31954_R0071-LLP-DNA,k141_9552_R0517-LFS	1
k141_47964_R0502-SLM	k141_47964_R0502-SLM,k141_102488_R0518-KMB,k141_9457_R0312-LKP,k141_2895_R0446-LSY,k141_20393_R0312-LKP,k141_33715_R0583,k141_26382_R0008-HKK,k141_50054_R0089-WWW,k141_7008_R0166-LLS,k141_99773_R0400-WFY,k141_10479_R0400-WFY,k141_17602_R0110-LPH-DNA,k141_7539_R0110-LPH-DNA,k141_26955_R0365-CTS,k141_57029_R0301-LST-M,k141_87790_R0260-HCW,k141_20426_R0446-LSY	1
k141_48710_R0589	k141_48710_R0589	1
k141_62133_R0503-LWK	k141_62133_R0503-LWK	1
k141_66863_R0523-NKF	k141_66863_R0523-NKF	1
k141_61848_R0131-LFL-DNA	k141_61848_R0131-LFL-DNA	1
k141_33583_R0345-LKL	k141_33583_R0345-LKL	1
k141_19073_R0462-CKC	k141_19073_R0462-CKC,k141_56284_R0360-LCW,k141_12230_R0487-LKC,k141_120327_R0062-HYM-DNA	1
k141_111087_R0472-CKK	k141_111087_R0472-CKK	1
k141_42450_R0101-HFP-M	k141_42450_R0101-HFP-M	1
k141_198518_R0168-WMY	k141_198518_R0168-WMY	1
k141_50148_R0227-KKC-DNA	k141_50148_R0227-KKC-DNA	1
k141_76415_R0437-LKK	k141_76415_R0437-LKK	1
k141_95996_R0637	k141_95996_R0637	1
k141_97628_R0588	k141_97628_R0588	1
k141_155032_R0523-NKF	k141_155032_R0523-NKF	1
k141_64670_R0152-WHY	k141_64670_R0152-WHY	1
k141_84024_R0447-HPY	k141_84024_R0447-HPY	1
k141_30985_R0586	k141_30985_R0586	1
k141_112672_R0083-TML-DNA	k141_112672_R0083-TML-DNA	1
k141_101792_R0499-KTY	k141_101792_R0499-KTY,k141_12397_R0293-WMK-DNA,k141_64464_R0141-WKM,k141_22205_R0505-AYYL	1
k141_148024_R0159	k141_148024_R0159	1
k141_52599_R0250-WKM-DNA	k141_52599_R0250-WKM-DNA	1
k141_12250_R0310-YKM	k141_12250_R0310-YKM	1
k141_87252_R0564	k141_87252_R0564	1
k141_159471_R0304-CSP-F	k141_159471_R0304-CSP-F	1
k141_50959_R0228-WTS-DNA	k141_50959_R0228-WTS-DNA	1
k141_105578_R0487-LKC	k141_105578_R0487-LKC	1
k141_50981_R0548	k141_50981_R0548,k141_180091_R0195	1
k141_125759_R0579	k141_125759_R0579	1
k141_192216_R0488-WTC	k141_192216_R0488-WTC	1
k141_36211_R0192-CWL-DNA	k141_36211_R0192-CWL-DNA	1
k141_137573_R0224-TYM-DNA	k141_137573_R0224-TYM-DNA	1
k141_156775_R0273-KYM-DNA	k141_156775_R0273-KYM-DNA,k141_161279_R0600	1
k141_61239_R0322-WMK	k141_61239_R0322-WMK	1
k141_23498_R0116-LSY	k141_23498_R0116-LSY,k141_101428_R0511-CMK,k141_25552_R0095-TKK-DNA,k141_31159_R0284-CCK-DNA,k141_82912_R0384-LKM,k141_105078_R0201-YMY-DNA,k141_53157_R0419-LWM,k141_16915_R0172-NLS-DNA,k141_59667_R256-TSW-DNA,k141_59901_R0256-TSW-DNA,k141_8147_R0311-WKY,k141_43080_R0083-TML-DNA,k141_15186_R0194-TMK-DNA	1
k141_20870_R0528-CHK	k141_20870_R0528-CHK	1
k141_24628_R0550	k141_24628_R0550	1
k141_12009_R0264-YKN-DNA	k141_12009_R0264-YKN-DNA	1
k141_24054_R0290-CDS-DNA	k141_24054_R0290-CDS-DNA	1
k141_90644_R0461-CYM	k141_90644_R0461-CYM	1
k141_132952_R0619	k141_132952_R0619	1
k141_34493_R0320-CCW	k141_34493_R0320-CCW	1
k141_43603_R0360-LCW	k141_43603_R0360-LCW,k141_142503_R0578	1
k141_43879_R0142-CKM	k141_43879_R0142-CKM,k141_6429_R0488-WTC,k141_61428_R0261-TLS-DNA	1
k141_73116_R0145-YMC	k141_73116_R0145-YMC	1
k141_82064_R0552	k141_82064_R0552,k141_36493_R0614	1
k141_57951_R0039-LSC-DNA	k141_57951_R0039-LSC-DNA,k141_21977_R0157-TSW-DNA	1
k141_19991_R0118-LYF	k141_19991_R0118-LYF	1
k141_73315_R0269-HHF-DNA	k141_73315_R0269-HHF-DNA	1
k141_247_R0116-LSY	k141_247_R0116-LSY	1
k141_24196_R0164-CYP	k141_24196_R0164-CYP,k141_48434_R0540,k141_99484_R0388-LKK	1
k141_30375_R0291-KSF-DNA	k141_30375_R0291-KSF-DNA	1
k141_77569_R0425-LOP	k141_77569_R0425-LOP	1
k141_158983_R0578	k141_158983_R0578	1
k141_82225_R0605	k141_82225_R0605	1
k141_26211_R0609	k141_26211_R0609	1
k141_136033_R0516-NTK	k141_136033_R0516-NTK	1
k141_153323_R0261-TLS-DNA	k141_153323_R0261-TLS-DNA,k141_43933_R0062-HYM-DNA,k141_54135_R0432-CKY,k141_65489_R0388-LKK,k141_29642_R0117-PLS,k141_45883_R0124,k141_56921_R0505-AYYL,k141_1642_R0286-WK-DNA,k141_39933_R0617,k141_69482_R0337-HLF,k141_35578_R0246-WK-DNA,k141_68321_R0479-WML,k141_8304_R0134-LWC-DNA,k141_74789_R0506-LSK,k141_67737_R0596,k141_93076_R0090-KML,k141_97257_R0508-ZWJ,k141_64534_R0394-MWK,k141_28141_R0556-CYK,k141_64984_R0106-LWB-DNA,k141_65590_R0514-LMC,k141_71067_R0460-CWT,k141_70117_R0580,k141_86482_R0485-CCW,k141_48326_R0572,k141_16330_R0474-WHC,k141_51038_R0157-TSW-DNA,k141_66402_R0562,k141_53732_R0222-MYK-DNA,k141_74315_R0245-CYY-DNA,k141_63664_R0278-WSK-DNA	1
k141_69339_R0494-LPP	k141_69339_R0494-LPP	1
k141_63047_R0500-LSY	k141_63047_R0500-LSY	1
k141_26508_R0507-LKC	k141_26508_R0507-LKC	1
k141_2110_R0157-TSW-DNA	k141_2110_R0157-TSW-DNA	1
k141_58042_R0278-WSK-DNA	k141_58042_R0278-WSK-DNA	1
k141_156536_R0437-LKK	k141_156536_R0437-LKK	1
k141_105780_R0586	k141_105780_R0586	1
k141_29140_R0591	k141_29140_R0591,k141_154680_R0600,k141_22657_R0260-HCW,k141_127477_R0581,k141_44911_R0567,k141_73158_R0608	1
k141_78286_R0180-YLK-DNA	k141_78286_R0180-YLK-DNA	1
k141_503_R0286-WK-DNA	k141_503_R0286-WK-DNA,k141_163424_R0544	1
k141_120639_R0332-TYK	k141_120639_R0332-TYK,k141_4302_R0035-CSY	1
k141_33246_R0343-CWH	k141_33246_R0343-CWH	1
k141_58361_R0400-WFY	k141_58361_R0400-WFY,k141_59357_R0374-YKH,k141_43206_R0025-FCH	1
k141_89885_R0482-LKM	k141_89885_R0482-LKM,k141_14795_R0142-CKM,k141_43707_R0141-WKM,k141_48683_R0301-LST-M,k141_38166_R0329-CTK,k141_32289_R0047-KMC	1
k141_16288_R0578	k141_16288_R0578	1
k141_2008_R0571	k141_2008_R0571,k141_136058_R0504-LKK,k141_97925_R0379-LYF,k141_17811_R0337-HLF,k141_42747_R0466-LKH,k141_24454_R0041-LKC,k141_53494_R0633,k141_121330_R0573,k141_95247_R0252-TLP-DNA	1
k141_52408_R0112-CSF	k141_52408_R0112-CSF,k141_54611_R0263-HYM-DNA	1
k141_58585_R0155-HYW	k141_58585_R0155-HYW	1
k141_75485_R0191-HWS-DNA	k141_75485_R0191-HWS-DNA	1
k141_97168_R0311-WKY	k141_97168_R0311-WKY	1
k141_33707_R0247-LSY-DNA	k141_33707_R0247-LSY-DNA,k141_33817_R247-LSY-DNA	1
k141_163949_R0314-LWC	k141_163949_R0314-LWC	1
k141_41883_R0547	k141_41883_R0547,k141_22888_R0458-CKY,k141_54244_R0308-HKY,k141_18758_R0453-CKC,k141_106817_R0287-CKM-DNA	1
k141_92267_R0572	k141_92267_R0572	1
k141_79970_R0031-LHM	k141_79970_R0031-LHM,k141_65242_R0310-YKM,k141_107116_R0596,k141_15702_R0242-CKS-DNA,k141_22571_R0297-SKM-M	1
k141_130372_R0523-NKF	k141_130372_R0523-NKF,k141_103112_R0158,k141_87308_R0396-MWT,k141_31510_R0005-LMF-DNA	1
k141_100733_R0062-HYM-DNA	k141_100733_R0062-HYM-DNA	1
k141_30138_R0070-TKS-DNA	k141_30138_R0070-TKS-DNA	1
k141_33775_R0216-CCW-DNA	k141_33775_R0216-CCW-DNA,k141_54851_R0477-LCS,k141_129185_R0487-LKC	1
k141_193685_R0572	k141_193685_R0572,k141_112894_R0550,k141_84406_R0466-LKH,k141_30462_R0550	1
k141_83925_R0531	k141_83925_R0531	1
k141_39059_R0101-HFP-F	k141_39059_R0101-HFP-F	1
k141_14340_R0250-WKM-DNA	k141_14340_R0250-WKM-DNA,k141_107859_R0594	1
k141_88951_R0549	k141_88951_R0549	1
k141_47265_R0557-CFL	k141_47265_R0557-CFL	1
k141_64197_R0015-MSW-DNA	k141_64197_R0015-MSW-DNA	1
k141_30143_R0402-LWC	k141_30143_R0402-LWC	1
k141_68022_R0495-CWF	k141_68022_R0495-CWF,k141_58250_R0315-TPK,k141_12593_R0622,k141_12141_R0399-SWY,k141_16608_R0423-CTH,k141_27327_R0582,k141_23586_R0419-LWM	1
k141_79475_R0468-LYW	k141_79475_R0468-LYW	1
k141_46794_R0310-YKM	k141_46794_R0310-YKM	1
k141_3552_R0425-LOP	k141_3552_R0425-LOP	1
k141_57205_R0510-CKM	k141_57205_R0510-CKM	1
k141_33524_R0355-SCK	k141_33524_R0355-SCK	1
k141_30419_R0106-LWB-DNA	k141_30419_R0106-LWB-DNA	1
k141_25270_R0567	k141_25270_R0567	1
k141_45098_R0567	k141_45098_R0567,k141_88028_R0192-CWL-DNA,k141_12172_R0480	1
k141_58845_R0292-WSH	k141_58845_R0292-WSH	1
k141_24911_R0505-AYYL	k141_24911_R0505-AYYL	1
k141_107868_R0017-LLP-DNA	k141_107868_R0017-LLP-DNA	1
k141_28435_R0137-CSC	k141_28435_R0137-CSC,k141_6884_R0400-WFY	1
k141_30956_R0470-LNY	k141_30956_R0470-LNY,k141_107151_R0613	1
k141_82010_R0583	k141_82010_R0583	1
k141_71315_R0050	k141_71315_R0050	1
k141_89437_R0482-LKM	k141_89437_R0482-LKM	1
k141_18513_R0530	k141_18513_R0530	1
k141_33884_R0210-NSL-DNA	k141_33884_R0210-NSL-DNA,k141_160415_R0602,k141_53817_R0542	1
k141_56174_R0223-MKM-DNA	k141_56174_R0223-MKM-DNA	1
k141_75695_R0283-LKC-DNA	k141_75695_R0283-LKC-DNA,k141_6209_R0152-WHY,k141_6818_R0152-WHY,k141_86258_R0152-WHY	1
k141_64486_R0458-CKY	k141_64486_R0458-CKY,k141_46927_R0301-LST-M	1
k141_59219_R0451-WTM	k141_59219_R0451-WTM,k141_7022_R0219	1
k141_57968_R0516-NTK	k141_57968_R0516-NTK	1
k141_174491_R0467-NKW	k141_174491_R0467-NKW	1
k141_110733_R0307-SCW	k141_110733_R0307-SCW,k141_16786_R0442-TYM	1
k141_18921_R0506-LSK	k141_18921_R0506-LSK	1
k141_66481_R0470-LNY	k141_66481_R0470-LNY	1
k141_30977_R0554	k141_30977_R0554	1
k141_162736_R0562	k141_162736_R0562	1
k141_103778_R0195	k141_103778_R0195	1
k141_11039_R0464-CWC	k141_11039_R0464-CWC	1
k141_94934_R0210-NSL-DNA	k141_94934_R0210-NSL-DNA	1
k141_36476_R0301-LST-M	k141_36476_R0301-LST-M,k141_72680_R0281-ISC-DNA,k141_78565_R0562	1
k141_29977_R0546	k141_29977_R0546,k141_188_R0545	1
k141_80368_R0597	k141_80368_R0597	1
k141_64429_R0302-CCY-M	k141_64429_R0302-CCY-M	1
k141_94037_R0482-LKM	k141_94037_R0482-LKM,k141_28706_R0043-PKH-DNA	1
k141_100082_R0198-TCY-DNA	k141_100082_R0198-TCY-DNA	1
k141_208042_R0441-WCW	k141_208042_R0441-WCW,k141_41775_R0301-LST-F	1
k141_37763_R0400-WFY	k141_37763_R0400-WFY	1
k141_64621_R0499-KTY	k141_64621_R0499-KTY,k141_59123_R0441-WCW	1
k141_66439_R0543	k141_66439_R0543	1
k141_13513_R0212-LSF-DNA	k141_13513_R0212-LSF-DNA	1
k141_79212_R0448-FSM	k141_79212_R0448-FSM	1
k141_39042_R0117-PLS	k141_39042_R0117-PLS	1
k141_32685_R0294-MWH-DNA	k141_32685_R0294-MWH-DNA,k141_24705_R0442-TYM	1
k141_77950_R0304-CSP-M	k141_77950_R0304-CSP-M,k141_117725_R0304-CSP-F	1
k141_22870_R0435-CKS	k141_22870_R0435-CKS,k141_105421_R0623	1
k141_88260_R0179-CMH-DNA	k141_88260_R0179-CMH-DNA	1
k141_22393_R0331-MKL	k141_22393_R0331-MKL	1
k141_134546_R0504-LKK	k141_134546_R0504-LKK	1
k141_94293_R0516-NTK	k141_94293_R0516-NTK	1
k141_75270_R0562	k141_75270_R0562,k141_21906_R0466-LKH,k141_102999_R0054-CSY,k141_80440_R0046-TKM	1
k141_76119_R0507-LKC	k141_76119_R0507-LKC,k141_11565_R0534	1
k141_8996_R0572	k141_8996_R0572	1
k141_70163_R0022-TWP-DNA	k141_70163_R0022-TWP-DNA	1
k141_140130_R0047-KMC	k141_140130_R0047-KMC	1
k141_47892_R0551	k141_47892_R0551	1
k141_118655_R0618	k141_118655_R0618	1
k141_72806_R0620	k141_72806_R0620	1
k141_4504_R0032-WSW-DNA	k141_4504_R0032-WSW-DNA	1
k141_47770_R0101-HFP-M	k141_47770_R0101-HFP-M,k141_33569_R0516-NTK,k141_219965_R0600	1
k141_76160_R0315-TPK	k141_76160_R0315-TPK	1
k141_63607_R0485-CCW	k141_63607_R0485-CCW	1
k141_49492_R0626	k141_49492_R0626	1
k141_6316_R0345-LKL	k141_6316_R0345-LKL	1
k141_108461_R0473-CMK	k141_108461_R0473-CMK,k141_70151_R0134-LWC-DNA	1
k141_88576_R0306-YSK-M	k141_88576_R0306-YSK-M	1
k141_46837_R0351-CKC	k141_46837_R0351-CKC	1
k141_63623_R0531	k141_63623_R0531	1
k141_46941_R0466-LKH	k141_46941_R0466-LKH,k141_61755_R0138-LMK	1
k141_5213_R0292-WSH	k141_5213_R0292-WSH	1
k141_2835_R0335-WSF	k141_2835_R0335-WSF	1
k141_74019_R0497-YCP	k141_74019_R0497-YCP	1
k141_44888_R0452	k141_44888_R0452,k141_70577_R0260-HCW,k141_39399_R0298-LTS-M,k141_99083_R0576,k141_32993_R0451-WTM,k141_29478_R0389-HWK	1
k141_53847_R0049-CMK-DNA	k141_53847_R0049-CMK-DNA	1
k141_77716_R0062-HYM-DNA	k141_77716_R0062-HYM-DNA	1
k141_50928_R0138-LMK	k141_50928_R0138-LMK,k141_73775_R0539	1
k141_71011_R0288-LWK-DNA	k141_71011_R0288-LWK-DNA	1
k141_93881_R0314-LWC	k141_93881_R0314-LWC	1
k141_37876_R0604	k141_37876_R0604,k141_106448_R0510-CKM	1
k141_121896_R0062-HYM-DNA	k141_121896_R0062-HYM-DNA	1
k141_125274_R0314-LWC	k141_125274_R0314-LWC	1
k141_33787_R0533	k141_33787_R0533	1
k141_13494_R0210-NSL-DNA	k141_13494_R0210-NSL-DNA	1
k141_10864_R0330-CLK	k141_10864_R0330-CLK,k141_118125_R0564,k141_102335_R0063-LYM-DNA	1
k141_35705_R0514-LMC	k141_35705_R0514-LMC	1
k141_31865_R0288-LWK-DNA	k141_31865_R0288-LWK-DNA	1
k141_137909_R0193-CYL-DNA	k141_137909_R0193-CYL-DNA	1
k141_143130_R0195	k141_143130_R0195	1
k141_81971_R0615	k141_81971_R0615,k141_11010_R0525-NCK,k141_65693_R0335-WSF,k141_70531_R0543	1
k141_69881_R0210-NSL-DNA	k141_69881_R0210-NSL-DNA	1
k141_2470_R0516-NTK	k141_2470_R0516-NTK,k141_100438_R0142-CKM	1
k141_123693_R0523-NKF	k141_123693_R0523-NKF	1
k141_31915_R0548	k141_31915_R0548	1
k141_31480_R0467-NKW	k141_31480_R0467-NKW	1
k141_99823_R0504-LKK	k141_99823_R0504-LKK	1
k141_104170_R0560	k141_104170_R0560	1
k141_138971_R0537	k141_138971_R0537,k141_15525_R0190-WTT-DNA,k141_14962_R0409-MYT,k141_62393_R0384-LKM,k141_84131_R0091-NYH	1
k141_64597_R0581	k141_64597_R0581	1
k141_3272_R0017-LLP-DNA	k141_3272_R0017-LLP-DNA	1
k141_57415_R0178-PCW-DNA	k141_57415_R0178-PCW-DNA	1
k141_126744_R0449-CLK	k141_126744_R0449-CLK	1
k141_6812_R0203-YCK-DNA	k141_6812_R0203-YCK-DNA	1
k141_56097_R0447-HPY	k141_56097_R0447-HPY,k141_85018_R0562	1
k141_55412_R0534	k141_55412_R0534,k141_92224_R0047-KMC	1
k141_110691_R0560	k141_110691_R0560	1
k141_48644_R0602	k141_48644_R0602	1
k141_45027_R0164-CYP	k141_45027_R0164-CYP	1
k141_125907_R0017-LLP-DNA	k141_125907_R0017-LLP-DNA	1
k141_53133_R0421-TYY	k141_53133_R0421-TYY	1
k141_118436_R0530	k141_118436_R0530	1
k141_90277_R0589	k141_90277_R0589	1
k141_5400_R0114-LLY	k141_5400_R0114-LLY,k141_62575_R0208-YLF-DNA	1
k141_71170_R0471-NCM	k141_71170_R0471-NCM	1
k141_13665_R0533	k141_13665_R0533	1
k141_109110_R0609	k141_109110_R0609	1
k141_68691_R0093-TWS	k141_68691_R0093-TWS	1
k141_24309_R0112-CSF	k141_24309_R0112-CSF	1
k141_3611_R0385-CWY	k141_3611_R0385-CWY	1
k141_66273_R0063-LYM-DNA	k141_66273_R0063-LYM-DNA	1
k141_49166_R0070-TKS-DNA	k141_49166_R0070-TKS-DNA	1
k141_66473_R0302-CCY-M	k141_66473_R0302-CCY-M,k141_27000_R0450-KHF,k141_70674_R0500-LSY,k141_33349_R0291-KSF-DNA,k141_59745_R0085-YYM-DNA,k141_74253_R0396-MWT,k141_85508_R0419-LWM,k141_41002_R0380-LCW	1
k141_49964_R0439-KWL	k141_49964_R0439-KWL,k141_124686_R0225-WMY-DNA	1
k141_181873_R0485-CCW	k141_181873_R0485-CCW	1
k141_185503_R0573	k141_185503_R0573	1
k141_115690_R0290-CDS-DNA	k141_115690_R0290-CDS-DNA	1
k141_128644_R0545	k141_128644_R0545	1
k141_33076_R0549	k141_33076_R0549	1
k141_67138_R0583	k141_67138_R0583	1
k141_131292_R0281-ISC-DNA	k141_131292_R0281-ISC-DNA,k141_36423_R0008-HKK	1
k141_40370_R0614	k141_40370_R0614,k141_23960_R0363-CCL	1
k141_51466_R0118-LYF	k141_51466_R0118-LYF,k141_64669_R0630	1
k141_22455_R0398-LKW	k141_22455_R0398-LKW	1
k141_89366_R0095-TKK-DNA	k141_89366_R0095-TKK-DNA	1
k141_52939_R0195	k141_52939_R0195	1
k141_21902_R0242-CKS-DNA	k141_21902_R0242-CKS-DNA	1
k141_11447_R0425-LOP	k141_11447_R0425-LOP	1
k141_94220_R0031-LHM	k141_94220_R0031-LHM,k141_85513_R0498-CCK	1
k141_42849_R0554	k141_42849_R0554	1
k141_68260_R0593	k141_68260_R0593	1
k141_59918_R0032-WSW-DNA	k141_59918_R0032-WSW-DNA	1
k141_60117_R0223-MKM-DNA	k141_60117_R0223-MKM-DNA	1
k141_71883_R0458-CKY	k141_71883_R0458-CKY	1
k141_19403_R0070-TKS-DNA	k141_19403_R0070-TKS-DNA	1
k141_165485_R0304-CSP-F	k141_165485_R0304-CSP-F	1
k141_70034_R0349-CMK	k141_70034_R0349-CMK,k141_67541_R0312-LKP	1
k141_17313_R0510-CKM	k141_17313_R0510-CKM	1
k141_20092_R0119-HKC-DNA	k141_20092_R0119-HKC-DNA,k141_61454_R0254-CYC,k141_60807_R0280-FCL-DNA	1
k141_33455_R0508-ZWJ	k141_33455_R0508-ZWJ	1
k141_13982_R0209-TCF-DNA	k141_13982_R0209-TCF-DNA	1
k141_5571_R0505-AYYL	k141_5571_R0505-AYYL	1
k141_24808_R0600	k141_24808_R0600,k141_54872_R0034-YTH,k141_57205_R0191-HWS-DNA	1
k141_1331_R0355-SCK	k141_1331_R0355-SCK	1
k141_2905_R0413-LMF	k141_2905_R0413-LMF,k141_48153_R0473-CMK	1
k141_50307_R0567	k141_50307_R0567	1
k141_109458_R0578	k141_109458_R0578,k141_56613_R0090-KML,k141_10121_R0614,k141_92165_R0088-YCL,k141_16231_R0360-LCW,k141_80022_R0206-LKW-DNA	1
k141_91271_R0304-CSP-M	k141_91271_R0304-CSP-M,k141_19254_R0604	1
k141_51650_R0375-FKM	k141_51650_R0375-FKM	1
k141_149177_R0522-HSM	k141_149177_R0522-HSM	1
k141_34749_R0049-CMK-DNA	k141_34749_R0049-CMK-DNA	1
k141_96945_R0193-CYL-DNA	k141_96945_R0193-CYL-DNA	1
k141_49687_R0542	k141_49687_R0542,k141_82023_R0158,k141_23212_R0429-CNC	1
k141_60078_R0161-WFT-DNA	k141_60078_R0161-WFT-DNA,k141_102611_R0290-CDS-DNA,k141_71843_R0392-AHL,k141_55941_R0491-YCW	1
k141_51636_R0414-THY	k141_51636_R0414-THY	1
k141_92538_R0046-TRM	k141_92538_R0046-TRM,k141_5610_R0466-LKH,k141_56109_R0046-TKM	1
k141_41750_R0240-CKW-DNA	k141_41750_R0240-CKW-DNA,k141_45843_R0244-CKL-DNA,k141_105596_R0414-THY	1
k141_116344_R0562	k141_116344_R0562	1
k141_85437_R0109-YLK	k141_85437_R0109-YLK	1
k141_21596_R0444-WCK	k141_21596_R0444-WCK	1
k141_49635_R0451-WTM	k141_49635_R0451-WTM	1
k141_10281_R0510-CKM	k141_10281_R0510-CKM,k141_42322_R256-TSW-DNA,k141_43533_R0256-TSW-DNA	1
k141_50910_R0512-YKH	k141_50910_R0512-YKH,k141_44751_R0576,k141_1257_R0311-WKY	1
k141_68052_R0567	k141_68052_R0567	1
k141_69295_R0573	k141_69295_R0573	1
k141_86150_R0627	k141_86150_R0627	1
k141_180310_R0559	k141_180310_R0559,k141_92021_R0210-NSL-DNA,k141_42004_R0026-WWK-DNA,k141_152371_R0314-LWC	1
k141_58486_R0197-TSH-DNA	k141_58486_R0197-TSH-DNA	1
k141_105373_R0487-LKC	k141_105373_R0487-LKC	1
k141_83605_R0469	k141_83605_R0469	1
k141_2709_R0127-CMC	k141_2709_R0127-CMC	1
k141_60288_R0170-WSK-DNA	k141_60288_R0170-WSK-DNA	1
k141_80316_R0468-LYW	k141_80316_R0468-LYW	1
k141_94259_R0482-LKM	k141_94259_R0482-LKM,k141_70642_R0101-HFP-M,k141_26726_R0152-WHY,k141_76777_R0152-WHY	1
k141_52120_R0619	k141_52120_R0619	1
k141_88225_R0168-WMY	k141_88225_R0168-WMY	1
k141_22683_R0289-TT-DNA	k141_22683_R0289-TT-DNA	1
k141_112319_R0320-CCW	k141_112319_R0320-CCW	1
k141_56291_R0041-LKC	k141_56291_R0041-LKC,k141_46966_R0583,k141_65541_R0467-NKW,k141_94158_R0152-WHY,k141_82732_R0329-CTK,k141_76747_R0394-MWK	1
k141_70380_R0159	k141_70380_R0159	1
k141_36613_R0393-SCK	k141_36613_R0393-SCK	1
k141_179916_R0508-ZWJ	k141_179916_R0508-ZWJ	1
k141_96612_R0124	k141_96612_R0124,k141_35508_R0447-HPY,k141_71298_R0526-HWS,k141_89036_R0578,k141_105606_R0482-LKM	1
k141_171589_R0530	k141_171589_R0530	1
k141_143814_R0573	k141_143814_R0573,k141_22902_R0584	1
k141_7994_R0603	k141_7994_R0603	1
k141_669_R0489-MWC	k141_669_R0489-MWC	1
k141_50153_R0562	k141_50153_R0562	1
k141_46974_R0127-CMC	k141_46974_R0127-CMC	1
k141_15625_R0341-TKW	k141_15625_R0341-TKW	1
k141_35082_R0134-LWC-DNA	k141_35082_R0134-LWC-DNA	1
k141_49227_R0200-FWN-DNA	k141_49227_R0200-FWN-DNA,k141_186364_R0559	1
k141_59786_R0542	k141_59786_R0542	1
k141_51406_R0184-CSM-DNA	k141_51406_R0184-CSM-DNA	1
k141_56925_R0260-HCW	k141_56925_R0260-HCW	1
k141_81010_R0264-YKN-DNA	k141_81010_R0264-YKN-DNA,k141_62299_R0046-TKM,k141_29061_R0144-CMS,k141_95191_R0046-TRM	1
k141_31225_R0461-CYM	k141_31225_R0461-CYM	1
k141_34827_R0415-CWH	k141_34827_R0415-CWH	1
k141_30117_R0499-KTY	k141_30117_R0499-KTY,k141_85584_R0591,k141_91366_R0305-LCM,k141_15851_R0063-LYM-DNA	1
k141_133305_R0537	k141_133305_R0537	1
k141_90467_R0584	k141_90467_R0584,k141_94427_R0161-WFT-DNA	1
k141_31518_R0606	k141_31518_R0606	1
k141_21162_R0406-LNF	k141_21162_R0406-LNF,k141_48977_R0248-HPM-DNA	1
k141_59564_R0437-LKK	k141_59564_R0437-LKK	1
k141_14091_R0345-LKL	k141_14091_R0345-LKL,k141_176844_R0467-NKW,k141_142495_R0556-CYK	1
k141_168367_R0304-CSP-M	k141_168367_R0304-CSP-M,k141_17727_R0304-CSP-F	1
k141_100886_R0164-CYP	k141_100886_R0164-CYP	1
k141_25999_R0225-WMY-DNA	k141_25999_R0225-WMY-DNA	1
k141_4253_R0342-CMS	k141_4253_R0342-CMS,k141_38537_R0576,k141_2883_R0196-LYM-DNA,k141_46161_R0571,k141_45855_R0315-TPK,k141_41192_R0232-CHC-DNA,k141_41814_R0404-CPL,k141_49327_R0341-TKW,k141_5438_R0196,k141_64756_R0303-LCW-F,k141_79212_R0327-SKP,k141_94925_R0564,k141_138658_R0537,k141_55506_R0084-WHL,k141_5440_R0118-LYF,k141_27597_R0346-LHH	1
k141_101943_R0106-LWB-DNA	k141_101943_R0106-LWB-DNA	1
k141_78330_R0523-NKF	k141_78330_R0523-NKF	1
k141_92049_R0564	k141_92049_R0564	1
k141_525_R0354-CTM	k141_525_R0354-CTM	1
k141_51777_R0627	k141_51777_R0627	1
k141_100659_R0021-WKH-DNA	k141_100659_R0021-WKH-DNA	1
k141_54478_R0242-CKS-DNA	k141_54478_R0242-CKS-DNA	1
k141_72265_R0342-CMS	k141_72265_R0342-CMS	1
k141_87401_R0489-MWC	k141_87401_R0489-MWC,k141_78410_R0603,k141_3565_R0626,k141_97511_R0466-LKH,k141_112000_R0164-CYP	1
k141_130858_R0495-CWF	k141_130858_R0495-CWF	1
k141_90044_R0063-LYM-DNA	k141_90044_R0063-LYM-DNA,k141_61558_R0106-LWB-DNA,k141_109525_R0466-LKH,k141_31405_R0471-NCM,k141_30865_R0596,k141_85160_R0609,k141_14308_R0613	1
k141_60004_R0253-HHF-DNA	k141_60004_R0253-HHF-DNA,k141_69937_R253-HHF-DNA	1
k141_77080_R0336-CCM	k141_77080_R0336-CCM	1
k141_52881_R0304-CSP-F	k141_52881_R0304-CSP-F,k141_61442_R0120-TKC,k141_1332_R0359-WCL,k141_90643_R0008-HKK,k141_50481_R0204-CWM-DNA,k141_18475_R0548,k141_39114_R0296-TSY-DNA,k141_97096_R0255-KT-DNA,k141_69906_R0199-SKL-DNA,k141_80907_R0544,k141_25770_R0024-SL-DNA,k141_98682_R0212-LSF-DNA,k141_20324_R0064-LWY,k141_84288_R0110-LPH-DNA,k141_13266_R0042-HCF,k141_65035_R0052-WCW-DNA,k141_168128_R0485-CCW,k141_52346_R0538,k141_1424_R0401-CYW,k141_8557_R0460-CWT,k141_5599_R0565,k141_14435_R0108-LLK,k141_55025_R0539,k141_99009_R0288-LWK-DNA,k141_89592_R0374-YKH	1
k141_33109_R0431-KSC	k141_33109_R0431-KSC	1
k141_52166_R0564	k141_52166_R0564,k141_24996_R0244-CKL-DNA	1
k141_62827_R0548	k141_62827_R0548	1
k141_46456_R0497-YCP	k141_46456_R0497-YCP	1
k141_78954_R0549	k141_78954_R0549	1
k141_107634_R0141-WKM	k141_107634_R0141-WKM	1
k141_14759_R0306-YSK-M	k141_14759_R0306-YSK-M,k141_17675_R0550	1
k141_22732_R0483-WLY	k141_22732_R0483-WLY	1
k141_47563_R0035-CSY	k141_47563_R0035-CSY,k141_21186_R0445-LYW	1
k141_70903_R0188-YYF-DNA	k141_70903_R0188-YYF-DNA,k141_53431_R0259-TSC-DNA	1
k141_72223_R0357-CWY	k141_72223_R0357-CWY	1
k141_28094_R0453-CKC	k141_28094_R0453-CKC	1
k141_15906_R0499-KTY	k141_15906_R0499-KTY,k141_89884_R0330-CLK	1
k141_65382_R0575	k141_65382_R0575,k141_98360_R0596	1
k141_49624_R0015-MSW-DNA	k141_49624_R0015-MSW-DNA	1
k141_17702_R0393-SCK	k141_17702_R0393-SCK	1
k141_14256_R0549	k141_14256_R0549	1
k141_169629_R0559	k141_169629_R0559	1
k141_29291_R0610	k141_29291_R0610	1
k141_117589_R0085-YYM-DNA	k141_117589_R0085-YYM-DNA	1
k141_3907_R0310-YKM	k141_3907_R0310-YKM	1
k141_23404_R0621	k141_23404_R0621	1
k141_63367_R0515-SSC	k141_63367_R0515-SSC	1
k141_70317_R0402-LWC	k141_70317_R0402-LWC	1
k141_110887_R0496-CCY	k141_110887_R0496-CCY,k141_90243_R0253-HHF-DNA	1
k141_88486_R0613	k141_88486_R0613	1
k141_34189_R0613	k141_34189_R0613,k141_206048_R0602,k141_58075_R0182-CLY,k141_53326_R0433-TFK,k141_54557_R0244-CKL-DNA	1
k141_30219_R0341-TKW	k141_30219_R0341-TKW	1
k141_18744_R0586	k141_18744_R0586	1
k141_108400_R0212-LSF-DNA	k141_108400_R0212-LSF-DNA	1
k141_105589_R0580	k141_105589_R0580	1
k141_96574_R0484-CHT	k141_96574_R0484-CHT,k141_5369_R0305-LCM	1
k141_8497_R0397-LWS	k141_8497_R0397-LWS,k141_74747_R0303-LCW-F	1
k141_83994_R0210-NSL-DNA	k141_83994_R0210-NSL-DNA	1
k141_69385_R0355-SCK	k141_69385_R0355-SCK	1
k141_20834_R0404-CPL	k141_20834_R0404-CPL	1
k141_49083_R0480	k141_49083_R0480	1
k141_33367_R0141-WKM	k141_33367_R0141-WKM	1
k141_85638_R0158	k141_85638_R0158,k141_26488_R0340-CCY	1
k141_11908_R0299-KSF-F	k141_11908_R0299-KSF-F	1
k141_60920_R0594	k141_60920_R0594	1
k141_187519_R0195	k141_187519_R0195,k141_86123_R0622	1
k141_105562_R0508-ZWJ	k141_105562_R0508-ZWJ	1
k141_32826_R0260-HCW	k141_32826_R0260-HCW,k141_66296_R0165-LYH	1
k141_55624_R0425-LOP	k141_55624_R0425-LOP	1
k141_60378_R0587	k141_60378_R0587	1
k141_123570_R0273-KYM-DNA	k141_123570_R0273-KYM-DNA,k141_16007_R0117-PLS	1
k141_79322_R0302-CCY-M	k141_79322_R0302-CCY-M	1
k141_86140_R0515-SSC	k141_86140_R0515-SSC,k141_34872_R0033-LCK-DNA,k141_2634_R0427-WSK	1
k141_83852_R0076-LLP	k141_83852_R0076-LLP	1
k141_29555_R0554	k141_29555_R0554	1
k141_54264_R0588	k141_54264_R0588,k141_48115_R0182-CLY	1
k141_1499_R0472-CKK	k141_1499_R0472-CKK,k141_107829_R0471-NCM	1
k141_83299_R0549	k141_83299_R0549	1
k141_96292_R0582	k141_96292_R0582	1
k141_72555_R0594	k141_72555_R0594	1
k141_57650_R0599	k141_57650_R0599,k141_103801_R0488-WTC	1
k141_125060_R0613	k141_125060_R0613	1
k141_146981_R0634	k141_146981_R0634	1
k141_78408_R0586	k141_78408_R0586	1
k141_6319_R0469	k141_6319_R0469	1
k141_147752_R0093-TWS	k141_147752_R0093-TWS	1
k141_9952_R0112-CSF	k141_9952_R0112-CSF	1
k141_35299_R0267-CTY-DNA	k141_35299_R0267-CTY-DNA	1
k141_70476_R0394-MWK	k141_70476_R0394-MWK	1
k141_84638_R0340-CCY	k141_84638_R0340-CCY	1
k141_104354_R0444-WCK	k141_104354_R0444-WCK	1
k141_2090_R0320-CCW	k141_2090_R0320-CCW	1
k141_122798_R0403-WCM	k141_122798_R0403-WCM	1
k141_36150_R0576	k141_36150_R0576	1
k141_115178_R0027-CMT-DNA	k141_115178_R0027-CMT-DNA	1
k141_129113_R0287-CKM-DNA	k141_129113_R0287-CKM-DNA	1
k141_101352_R0257-LKC	k141_101352_R0257-LKC	1
k141_164384_R0604	k141_164384_R0604	1
k141_145528_R0636	k141_145528_R0636	1
k141_7076_R0157-TSW-DNA	k141_7076_R0157-TSW-DNA	1
k141_64938_R0458-CKY	k141_64938_R0458-CKY	1
k141_58217_R0054-CSY	k141_58217_R0054-CSY	1
k141_44941_R0289-TT-DNA	k141_44941_R0289-TT-DNA,k141_55927_R0576,k141_9094_R0369-WKC,k141_104511_R0447-HPY,k141_25198_R0379-LYF,k141_65967_R0127-CMC,k141_130130_R0093-TWS	1
k141_99486_R0360-LCW	k141_99486_R0360-LCW,k141_12387_R0584	1
k141_16386_R0372-LKM	k141_16386_R0372-LKM	1
k141_101187_R0582	k141_101187_R0582	1
k141_102628_R0108-LLK	k141_102628_R0108-LLK,k141_141646_R0041-LKC	1
k141_6013_R0201-YMY-DNA	k141_6013_R0201-YMY-DNA,k141_77330_R0168-WMY	1
k141_14482_R0583	k141_14482_R0583,k141_47577_R0606	1
k141_18059_R0129-WWK	k141_18059_R0129-WWK,k141_3454_R0452,k141_54695_R0217-TYM-DNA	1
k141_73770_R0366-HCW	k141_73770_R0366-HCW	1
k141_57029_R0587	k141_57029_R0587,k141_150327_R0523-NKF,k141_97257_R0523-NKF	1
k141_16418_R0052-WCW-DNA	k141_16418_R0052-WCW-DNA	1
k141_1858_R0293-WMK-DNA	k141_1858_R0293-WMK-DNA	1
k141_42169_R0392-AHL	k141_42169_R0392-AHL,k141_111102_R0178-PCW-DNA	1
k141_53200_R0637	k141_53200_R0637,k141_100505_R0158,k141_102068_R0140-LNS,k141_56813_R0588,k141_68863_R0440-KKP	1
k141_14316_R0475-WWY	k141_14316_R0475-WWY,k141_97114_R0082-LPW-DNA,k141_7381_R0527-ISC	1
k141_96791_R0108-LLK	k141_96791_R0108-LLK,k141_181605_R0168-WMY	1
k141_9364_R0508-ZWJ	k141_9364_R0508-ZWJ	1
k141_37914_R0539	k141_37914_R0539	1
k141_35899_R0118-LYF	k141_35899_R0118-LYF	1
k141_15424_R0364-LYK	k141_15424_R0364-LYK,k141_30560_R0319-SSH	1
k141_6612_R0575	k141_6612_R0575,k141_57117_R0075-LKF,k141_42511_R0196-LYM-DNA,k141_6469_R0237-HKM,k141_12991_R0405-CKS,k141_67748_R0587,k141_43715_R0152-WHY,k141_32841_R0249-CLL-DNA,k141_2813_R0471-NCM,k141_85924_R0223-MKM-DNA,k141_21989_R0137-CSC,k141_58273_R0543,k141_11887_R0024-SL-DNA	1
k141_49899_R0052-WCW-DNA	k141_49899_R0052-WCW-DNA	1
k141_95462_R0025-FCH	k141_95462_R0025-FCH	1
k141_36386_R0301-LST-F	k141_36386_R0301-LST-F	1
k141_53317_R0310-YKM	k141_53317_R0310-YKM,k141_125106_R0166-LLS,k141_16202_R0047-KMC	1
k141_129998_R0437-LKK	k141_129998_R0437-LKK	1
k141_151536_R0492-LKK	k141_151536_R0492-LKK	1
k141_118214_R0500-LSY	k141_118214_R0500-LSY,k141_105891_R0581,k141_70971_R0330-CLK,k141_38786_R0537	1
k141_138310_R0516-NTK	k141_138310_R0516-NTK	1
k141_27179_R0033-LCK-DNA	k141_27179_R0033-LCK-DNA	1
k141_64095_R0352-HPC	k141_64095_R0352-HPC,k141_49926_R0298-LTS-F	1
k141_65308_R0321-CCS	k141_65308_R0321-CCS	1
k141_137623_R0479-WML	k141_137623_R0479-WML,k141_33211_R0394-MWK,k141_145005_R0532,k141_86607_R0400-WFY,k141_71301_R0022-TWP-DNA,k141_13503_R0622,k141_94786_R0360-LCW,k141_23942_R0463-WLM,k141_111168_R0632,k141_26199_R0442-TYM,k141_11906_R0095-TKK-DNA,k141_94766_R0544,k141_106145_R0252-TLP-DNA,k141_54029_R0385-CWY,k141_92451_R0085-YYM-DNA,k141_89898_R0219-TSM-DNA,k141_59574_R0445-LYW,k141_42742_R0017-LLP-DNA,k141_11769_R0306-YSK-M	1
k141_11718_R0302-CCY-M	k141_11718_R0302-CCY-M	1
k141_19306_R0471-NCM	k141_19306_R0471-NCM,k141_25042_R0226-SKL-DNA,k141_9519_R0474-WHC	1
k141_158614_R0159	k141_158614_R0159,k141_136846_R0572,k141_138652_R0064-LWY	1
k141_96654_R0247-LSY-DNA	k141_96654_R0247-LSY-DNA,k141_97159_R247-LSY-DNA	1
k141_82912_R0485-CCW	k141_82912_R0485-CCW	1
k141_80533_R0501-KSW	k141_80533_R0501-KSW	1
k141_63355_R0332-TYK	k141_63355_R0332-TYK	1
k141_6522_R0338-LXL	k141_6522_R0338-LXL,k141_42292_R0558-KLY,k141_19808_R0192-CWL-DNA,k141_19877_R0341-TKW,k141_8091_R0539,k141_28073_R0136-TKF,k141_13997_R0262-ILC-DNA,k141_21862_R0467-NKW,k141_122369_R0591,k141_158867_R0504-LKK,k141_29390_R0593,k141_155695_R0168-WMY,k141_23439_R0193-CYL-DNA,k141_84489_R0342-CMS,k141_11188_R0477-LCS,k141_60455_R0336-CCM,k141_131210_R0498-CCK	1
k141_110992_R0593	k141_110992_R0593	1
k141_7049_R0163-KSP	k141_7049_R0163-KSP	1
k141_5334_R0413-LMF	k141_5334_R0413-LMF,k141_71096_R0194-TMK-DNA	1
k141_83553_R0500-LSY	k141_83553_R0500-LSY	1
k141_140282_R0523-NKF	k141_140282_R0523-NKF	1
k141_154191_R0559	k141_154191_R0559	1
k141_23842_R0423-CTH	k141_23842_R0423-CTH	1
k141_21314_R0382-LCW	k141_21314_R0382-LCW,k141_114038_R0054-CSY	1
k141_27414_R0608	k141_27414_R0608	1
k141_118205_R0198-TCY-DNA	k141_118205_R0198-TCY-DNA	1
k141_116768_R0496-CCY	k141_116768_R0496-CCY	1
k141_88540_R0538	k141_88540_R0538	1
k141_89884_R0158	k141_89884_R0158	1
k141_110199_R0472-CKK	k141_110199_R0472-CKK	1
k141_121716_R0584	k141_121716_R0584	1
k141_91440_R0520	k141_91440_R0520	1
k141_83306_R0582	k141_83306_R0582	1
k141_26653_R0178-PCW-DNA	k141_26653_R0178-PCW-DNA	1
k141_24985_R0346-LHH	k141_24985_R0346-LHH	1
k141_40230_R0385-CWY	k141_40230_R0385-CWY	1
k141_23023_R0400-WFY	k141_23023_R0400-WFY	1
k141_76436_R0567	k141_76436_R0567	1
k141_69407_R0281-ISC-DNA	k141_69407_R0281-ISC-DNA	1
k141_25270_R0530	k141_25270_R0530	1
k141_2002_R0076-LLP	k141_2002_R0076-LLP,k141_198915_R0600	1
k141_33679_R0187-CKY-DNA	k141_33679_R0187-CKY-DNA	1
k141_19076_R0406-LNF	k141_19076_R0406-LNF	1
k141_64677_R0270-WKM-DNA	k141_64677_R0270-WKM-DNA	1
k141_147181_R0437-LKK	k141_147181_R0437-LKK	1
k141_82339_R0471-NCM	k141_82339_R0471-NCM	1
k141_121625_R0485-CCW	k141_121625_R0485-CCW,k141_78646_R0607	1
k141_37218_R0499-KTY	k141_37218_R0499-KTY	1
k141_148960_R0510-CKM	k141_148960_R0510-CKM	1
k141_171174_R0572	k141_171174_R0572	1
k141_75655_R0602	k141_75655_R0602	1
k141_45153_R0564	k141_45153_R0564,k141_23935_R0093-TWS	1
k141_40198_R0471-NCM	k141_40198_R0471-NCM	1
k141_8375_R0527-ISC	k141_8375_R0527-ISC,k141_124671_R0473-CMK,k141_11077_R0203-YCK-DNA	1
k141_85638_R0597	k141_85638_R0597,k141_161422_R0572	1
k141_82782_R0489-MWC	k141_82782_R0489-MWC,k141_29919_R0137-CSC	1
k141_120436_R0168-WMY	k141_120436_R0168-WMY	1
k141_29421_R0437-LKK	k141_29421_R0437-LKK,k141_161743_R0085-YYM-DNA	1
k141_92845_R0470-LNY	k141_92845_R0470-LNY	1
k141_97308_R0497-YCP	k141_97308_R0497-YCP,k141_124100_R0573,k141_129134_R0025-FCH,k141_42278_R0063-LYM-DNA,k141_67676_R0362-PKW,k141_24172_R0484-CHT,k141_85424_R0266-MFH-DNA,k141_66957_R0384-LKM,k141_69662_R0463-WLM,k141_68833_R0551,k141_107366_R0229-HHW-DNA	1
k141_50271_R0199-SKL-DNA	k141_50271_R0199-SKL-DNA	1
k141_39250_R0502-SLM	k141_39250_R0502-SLM,k141_5328_R0503-LWK,k141_28651_R0547,k141_76677_R0474-WHC,k141_42980_R0452,k141_56543_R0297-SKM-F,k141_29512_R0067-HWK-DNA,k141_6062_R0202-CYM-DNA,k141_30610_R0365-CTS,k141_76227_R0374-YKH,k141_59628_R0071-LLP-DNA,k141_22391_R0524-LWM,k141_129126_R0510-CKM,k141_71746_R0033-LCK-DNA,k141_14506_R0075-LKF	1
k141_63282_R0034-YTH	k141_63282_R0034-YTH	1
k141_23861_R0084-WHL	k141_23861_R0084-WHL,k141_58864_R0399-SWY,k141_100142_R0551,k141_128691_R0085-YYM-DNA	1
k141_24173_R0117-PLS	k141_24173_R0117-PLS,k141_60127_R0496-CCY	1
k141_95862_R0166-LLS	k141_95862_R0166-LLS	1
k141_54402_R0414-THY	k141_54402_R0414-THY	1
k141_88898_R0474-WHC	k141_88898_R0474-WHC	1
k141_8258_R0529	k141_8258_R0529,k141_37146_R0543,k141_60532_R0487-LKC,k141_40222_R0554	1
k141_35232_R0533	k141_35232_R0533	1
k141_8148_R0594	k141_8148_R0594	1
k141_28212_R0022-TWP-DNA	k141_28212_R0022-TWP-DNA	1
k141_13757_R0137-CSC	k141_13757_R0137-CSC	1
k141_23120_R0005-LMF-DNA	k141_23120_R0005-LMF-DNA,k141_29594_R0345-LKL	1
k141_15615_R0301-LST-M	k141_15615_R0301-LST-M	1
k141_135136_R0085-YYM-DNA	k141_135136_R0085-YYM-DNA	1
k141_60739_R0412-LCK	k141_60739_R0412-LCK	1
k141_31633_R0621	k141_31633_R0621	1
k141_51303_R0106-LWB-DNA	k141_51303_R0106-LWB-DNA	1
k141_74277_R0334-MBK	k141_74277_R0334-MBK	1
k141_59930_R0061-TCT-DNA	k141_59930_R0061-TCT-DNA	1
k141_86893_R0221-WKY-DNA	k141_86893_R0221-WKY-DNA	1
k141_9333_R0294-MWH-DNA	k141_9333_R0294-MWH-DNA,k141_20746_R0331-MKL	1
k141_85648_R0583	k141_85648_R0583	1
k141_87044_R0127-CMC	k141_87044_R0127-CMC,k141_72496_R0225-WMY-DNA	1
k141_110862_R0463-WLM	k141_110862_R0463-WLM	1
k141_31661_R0032-WSW-DNA	k141_31661_R0032-WSW-DNA,k141_18561_R0401-CYW	1
k141_61295_R0376-WCY	k141_61295_R0376-WCY	1
k141_62918_R0396-MWT	k141_62918_R0396-MWT	1
k141_10140_R0466-LKH	k141_10140_R0466-LKH	1
k141_68318_R0084-WHL	k141_68318_R0084-WHL	1
k141_30611_R0238-YMH-DNA	k141_30611_R0238-YMH-DNA,k141_32649_R0206-LKW-DNA,k141_67482_R0255-KT-DNA	1
k141_47877_R0242-CKS-DNA	k141_47877_R0242-CKS-DNA	1
k141_101789_R0131-LFL-DNA	k141_101789_R0131-LFL-DNA,k141_55694_R0038-CYL-DNA,k141_53953_R0031-LHM,k141_94922_R0031-LHM	1
k141_77043_R0608	k141_77043_R0608,k141_19395_R0057-WMY-DNA,k141_65527_R0599	1
k141_27274_R0620	k141_27274_R0620	1
k141_39814_R0016-CMW	k141_39814_R0016-CMW	1
k141_38320_R0423-CTH	k141_38320_R0423-CTH,k141_89704_R0282-IWL-DNA,k141_12543_R0227-KKC-DNA,k141_15312_R0212-LSF-DNA	1
k141_192940_R0492-LKK	k141_192940_R0492-LKK,k141_26492_R0560	1
k141_24720_R0012-CWC	k141_24720_R0012-CWC	1
k141_56061_R0164-CYP	k141_56061_R0164-CYP	1
k141_34169_R0259-TSC-DNA	k141_34169_R0259-TSC-DNA	1
k141_51334_R0519-CSY	k141_51334_R0519-CSY,k141_9228_R0242-CKS-DNA	1
k141_150558_R0329-CTK	k141_150558_R0329-CTK,k141_52454_R0412-LCK,k141_17010_R0428-LCT,k141_94528_R0472-CKK	1
k141_41172_R0589	k141_41172_R0589	1
k141_42565_R0141-WKM	k141_42565_R0141-WKM	1
k141_33865_R0257-LKC	k141_33865_R0257-LKC,k141_68544_R0571,k141_196604_R0516-NTK,k141_4181_R0634	1
k141_58866_R0220-HKW	k141_58866_R0220-HKW,k141_72221_R0548	1
k141_9296_R0488-WTC	k141_9296_R0488-WTC	1
k141_23039_R0524-LWM	k141_23039_R0524-LWM	1
k141_60598_R0305-LCM	k141_60598_R0305-LCM,k141_100829_R0135-WKL,k141_94420_R0414-THY	1
k141_98631_R0333-CTK	k141_98631_R0333-CTK	1
k141_98018_R0550	k141_98018_R0550,k141_90163_R0619	1
k141_25321_R0003-CPK-DNA	k141_25321_R0003-CPK-DNA	1
k141_68085_R0031-LHM	k141_68085_R0031-LHM,k141_18974_R0435-CKS,k141_170705_R0606	1
k141_54644_R0337-HLF	k141_54644_R0337-HLF	1
k141_44804_R0390-LGK	k141_44804_R0390-LGK,k141_43137_R0446-LSY,k141_15248_R0587	1
k141_82624_R0515-SSC	k141_82624_R0515-SSC,k141_153484_R0573,k141_16284_R0440-KKP	1
k141_76053_R0298-LTS-M	k141_76053_R0298-LTS-M,k141_22972_R0491-YCW	1
k141_31940_R0503-LWK	k141_31940_R0503-LWK	1
k141_115412_R0533	k141_115412_R0533	1
k141_62574_R0012-CWC	k141_62574_R0012-CWC	1
k141_43718_R0517-LFS	k141_43718_R0517-LFS	1
k141_15050_R0108-LLK	k141_15050_R0108-LLK	1
k141_11227_R0509-WMK	k141_11227_R0509-WMK	1
k141_51493_R0525-NCK	k141_51493_R0525-NCK	1
k141_99162_R0549	k141_99162_R0549	1
k141_11039_R0141-WKM	k141_11039_R0141-WKM	1
k141_38060_R0306-YSK-F	k141_38060_R0306-YSK-F	1
k141_48553_R0341-TKW	k141_48553_R0341-TKW	1
k141_104390_R0468-LYW	k141_104390_R0468-LYW	1
k141_178673_R0481-LKY	k141_178673_R0481-LKY	1
k141_70889_R0510-CKM	k141_70889_R0510-CKM	1
k141_14985_R0538	k141_14985_R0538,k141_101220_R0287-CKM-DNA,k141_86754_R0135-WKL,k141_97774_R0135-WKL	1
k141_109441_R0588	k141_109441_R0588,k141_69772_R0165-LYH	1
k141_9597_R0317-CWP	k141_9597_R0317-CWP,k141_93839_R0437-LKK	1
k141_81885_R0517-LFS	k141_81885_R0517-LFS,k141_100302_R0604,k141_33917_R0471-NCM,k141_74933_R0614,k141_125086_R0572,k141_105902_R0336-CCM,k141_47917_R0094-NFH	1
k141_122318_R0607	k141_122318_R0607,k141_49861_R0429-CNC,k141_121775_R0515-SSC	1
k141_14724_R0349-CMK	k141_14724_R0349-CMK	1
k141_92523_R0609	k141_92523_R0609	1
k141_58145_R0632	k141_58145_R0632,k141_73871_R0320-CCW	1
k141_87574_R0223-MKM-DNA	k141_87574_R0223-MKM-DNA	1
k141_84156_R0353-LSY	k141_84156_R0353-LSY,k141_62328_R243-LSF-DNA,k141_62834_R0243-LSF-DNA,k141_4029_R0266-MFH-DNA,k141_102509_R0141-WKM,k141_40654_R0005-LMF-DNA,k141_15908_R0134-LWC-DNA,k141_45860_R0091-NYH,k141_86543_R0219-TSM-DNA,k141_234518_R0572,k141_112855_R0359-WCL,k141_138310_R0632	1
k141_98512_R0453-CKC	k141_98512_R0453-CKC	1
k141_8804_R0516-NTK	k141_8804_R0516-NTK,k141_72129_R0632	1
k141_71872_R0537	k141_71872_R0537	1
k141_73299_R0593	k141_73299_R0593,k141_127573_R0387-HWM	1
k141_154989_R0619	k141_154989_R0619	1
k141_5442_R0235-CYL-DNA	k141_5442_R0235-CYL-DNA	1
k141_53107_R0158	k141_53107_R0158	1
k141_6767_R0361-FYS	k141_6767_R0361-FYS	1
k141_11978_R0452	k141_11978_R0452	1
k141_164167_R0558-KLY	k141_164167_R0558-KLY,k141_88511_R0475-WWY	1
k141_96945_R0583	k141_96945_R0583	1
k141_24365_R0197-TSH-DNA	k141_24365_R0197-TSH-DNA	1
k141_22177_R0252-TLP-DNA	k141_22177_R0252-TLP-DNA,k141_74276_R0439-KWL,k141_87880_R0362-PKW,k141_177273_R0636	1
k141_94129_R0510-CKM	k141_94129_R0510-CKM	1
k141_39711_R0071-LLP-DNA	k141_39711_R0071-LLP-DNA	1
k141_64904_R0142-CKM	k141_64904_R0142-CKM,k141_47017_R0627,k141_17103_R0153-LLM	1
k141_72793_R0501-KSW	k141_72793_R0501-KSW,k141_39544_R0196	1
k141_3353_R0311-WKY	k141_3353_R0311-WKY,k141_106092_R0632,k141_74184_R0194-TMK-DNA	1
k141_12364_R0464-CWC	k141_12364_R0464-CWC	1
k141_107268_R0531	k141_107268_R0531	1
k141_84983_R0050	k141_84983_R0050	1
k141_13826_R0492-LKK	k141_13826_R0492-LKK	1
k141_79458_R0087	k141_79458_R0087	1
k141_97917_R0304-CSP-F	k141_97917_R0304-CSP-F,k141_118123_R0304-CSP-M	1
k141_91384_R0392-AHL	k141_91384_R0392-AHL	1
k141_23420_R0593	k141_23420_R0593	1
k141_14146_R0281-ISC-DNA	k141_14146_R0281-ISC-DNA,k141_42480_R0008-HKK	1
k141_45453_R0617	k141_45453_R0617,k141_41267_R0595,k141_7259_R0381-CSH	1
k141_78748_R0278-WSK-DNA	k141_78748_R0278-WSK-DNA	1
k141_72942_R0384-LKM	k141_72942_R0384-LKM	1
k141_94232_R0584	k141_94232_R0584	1
k141_18080_R0281-ISC-DNA	k141_18080_R0281-ISC-DNA,k141_97741_R0453-CKC	1
k141_92620_R0333-CTK	k141_92620_R0333-CTK	1
k141_41185_R0475-WWY	k141_41185_R0475-WWY	1
k141_130567_R0510-CKM	k141_130567_R0510-CKM	1
k141_42655_R0521-LWM	k141_42655_R0521-LWM	1
k141_27516_R0627	k141_27516_R0627,k141_76029_R0363-CCL,k141_24623_R0480,k141_70805_R0091-NYH,k141_88921_R0204-CWM-DNA,k141_10081_R0232-CHC-DNA,k141_29752_R0042-HCF,k141_50725_R0017-LLP-DNA	1
k141_4912_R0022-TWP-DNA	k141_4912_R0022-TWP-DNA,k141_60194_R0356-NKC,k141_28975_R0449-CLK,k141_18122_R0223-MKM-DNA,k141_70002_R0596,k141_91501_R0238-YMH-DNA,k141_52938_R0236-LYS-DNA	1
k141_119382_R0550	k141_119382_R0550,k141_14861_R0403-WCM	1
k141_7149_R0527-ISC	k141_7149_R0527-ISC	1
k141_30200_R0191-HWS-DNA	k141_30200_R0191-HWS-DNA	1
k141_74949_R0279-CSK-DNA	k141_74949_R0279-CSK-DNA	1
k141_60950_R0540	k141_60950_R0540	1
k141_4107_R0216-CCW-DNA	k141_4107_R0216-CCW-DNA,k141_27351_R0445-LYW	1
k141_26530_R0091-NYH	k141_26530_R0091-NYH	1
k141_26057_R0537	k141_26057_R0537	1
k141_4132_R0197-TSH-DNA	k141_4132_R0197-TSH-DNA	1
k141_57425_R0247-LSY-DNA	k141_57425_R0247-LSY-DNA,k141_56548_R247-LSY-DNA	1
k141_63961_R0364-LYK	k141_63961_R0364-LYK,k141_4114_R0088-YCL,k141_88766_R0623,k141_79447_R0350-YKC	1
k141_188929_R0517-LFS	k141_188929_R0517-LFS,k141_42396_R0101-HFP-M,k141_81928_R0620	1
k141_25137_R0602	k141_25137_R0602	1
k141_7302_R0033-LCK-DNA	k141_7302_R0033-LCK-DNA	1
k141_89078_R0191-HWS-DNA	k141_89078_R0191-HWS-DNA	1
k141_20986_R0636	k141_20986_R0636,k141_84304_R0479-WML,k141_74445_R0017-LLP-DNA,k141_102021_R0101-HFP-M	1
k141_6706_R0281-ISC-DNA	k141_6706_R0281-ISC-DNA,k141_49356_R0341-TKW,k141_84439_R0349-CMK,k141_63562_R0493-LWL,k141_38539_R0380-LCW,k141_79009_R0616	1
k141_25106_R0462-CKC	k141_25106_R0462-CKC	1
k141_189868_R0619	k141_189868_R0619	1
k141_11755_R0552	k141_11755_R0552	1
k141_45672_R0452	k141_45672_R0452	1
k141_37520_R0482-LKM	k141_37520_R0482-LKM,k141_44605_R0512-YKH,k141_94177_R0164-CYP,k141_61375_R0311-WKY,k141_39853_R0375-FKM	1
k141_52272_R0498-CCK	k141_52272_R0498-CCK,k141_109064_R0093-TWS	1
k141_66494_R0008-HKK	k141_66494_R0008-HKK,k141_69310_R0614,k141_31350_R0633,k141_73130_R0324-LWC,k141_27968_R0220-HKW,k141_58299_R0135-WKL,k141_18942_R0266-MFH-DNA,k141_74313_R0400-WFY,k141_69856_R0032-WSW-DNA,k141_58697_R0283-LKC-DNA,k141_9478_R0311-WKY,k141_43299_R0457-LXM,k141_205145_R0437-LKK,k141_9554_R0088-YCL,k141_42539_R0248-HPM-DNA,k141_10464_R0276-LLS-DNA,k141_31009_R0384-LKM,k141_29369_R0319-SSH,k141_5286_R0268-TLW-DNA,k141_15022_R0112-CSF,k141_53894_R0390-LGK,k141_53619_R0421-TYY,k141_47302_R0475-WWY,k141_74306_R0361-FYS,k141_40762_R0529,k141_74804_R0481-LKY,k141_37322_R0115-LYW,k141_78337_R0392-AHL,k141_79061_R0428-LCT,k141_98860_R0451-WTM,k141_26607_R0415-CWH,k141_146059_R0618,k141_119362_R0453-CKC,k141_69328_R0101-HFP-F,k141_66795_R0432-CKY,k141_70190_R0383-NCF,k141_28616_R0101-HFP-M,k141_29701_R0456-KMY,k141_84640_R0329-CTK,k141_41561_R0084-WHL,k141_73332_R0621,k141_69329_R0582,k141_44547_R0358-HTM,k141_36467_R0314-LWC,k141_96787_R0597,k141_29488_R0405-CKS,k141_52598_R0627,k141_30545_R0538,k141_56980_R0200-FWN-DNA,k141_98808_R0025-FCH,k141_62992_R0298-LTS-F,k141_66457_R0031-LHM,k141_88778_R0281-ISC-DNA,k141_97998_R0118-LYF,k141_82613_R0042-HCF,k141_26089_R0229-HHW-DNA,k141_57907_R0022-TWP-DNA,k141_68201_R0038-CYL-DNA,k141_12249_R0287-CKM-DNA,k141_61436_R0140-LNS,k141_59265_R0119-HKC-DNA,k141_126692_R0578,k141_27201_R0462-CKC,k141_25746_R0369-WKC,k141_26065_R0202-CYM-DNA,k141_6743_R0520	1
k141_47763_R0532	k141_47763_R0532,k141_74786_R0636	1
k141_27494_R0087	k141_27494_R0087	1
k141_138531_R0281-ISC-DNA	k141_138531_R0281-ISC-DNA	1
k141_57872_R0599	k141_57872_R0599	1
k141_80316_R0614	k141_80316_R0614,k141_31998_R0489-MWC	1
k141_60220_R0329-CTK	k141_60220_R0329-CTK,k141_5687_R0390-LGK	1
k141_7374_R0488-WTC	k141_7374_R0488-WTC	1
k141_163823_R0589	k141_163823_R0589	1
k141_88006_R0597	k141_88006_R0597	1
k141_44769_R0031-LHM	k141_44769_R0031-LHM,k141_68965_R0112-CSF,k141_159004_R0550,k141_36271_R0390-LGK,k141_32778_R0627	1
k141_31210_R0153-LLM	k141_31210_R0153-LLM,k141_960_R0569,k141_80293_R0432-CKY,k141_71985_R0402-LWC,k141_3986_R0613	1
k141_53002_R0445-LYW	k141_53002_R0445-LYW	1
k141_63174_R0520	k141_63174_R0520	1
k141_67793_R0606	k141_67793_R0606	1
k141_11146_R0130-CWF	k141_11146_R0130-CWF	1
k141_14709_R0190-WTT-DNA	k141_14709_R0190-WTT-DNA	1
k141_90776_R0395-WHK	k141_90776_R0395-WHK,k141_14975_R0385-CWY,k141_3463_R0576,k141_34808_R0166-LLS	1
k141_3392_R0038-CYL-DNA	k141_3392_R0038-CYL-DNA,k141_16695_R0305-LCM	1
k141_42158_R0350-YKC	k141_42158_R0350-YKC	1
k141_112713_R0465-WKY	k141_112713_R0465-WKY	1
k141_6996_R0518-KMB	k141_6996_R0518-KMB,k141_42570_R0543	1
k141_93115_R0562	k141_93115_R0562	1
k141_45258_R0581	k141_45258_R0581	1
k141_23833_R0469	k141_23833_R0469	1
k141_55126_R0613	k141_55126_R0613	1
k141_109248_R0336-CCM	k141_109248_R0336-CCM,k141_60149_R0052-WCW-DNA	1
k141_70205_R0568	k141_70205_R0568	1
k141_31133_R0610	k141_31133_R0610	1
k141_79426_R0315-TPK	k141_79426_R0315-TPK	1
k141_117591_R0176-TMH-DNA	k141_117591_R0176-TMH-DNA,k141_37682_R0553,k141_101405_R0468-LYW	1
k141_55414_R0384-LKM	k141_55414_R0384-LKM	1
k141_57161_R0388-LKK	k141_57161_R0388-LKK	1
k141_73658_R0451-WTM	k141_73658_R0451-WTM	1
k141_28368_R0583	k141_28368_R0583	1
k141_31868_R0451-WTM	k141_31868_R0451-WTM	1
k141_14209_R0188-YYF-DNA	k141_14209_R0188-YYF-DNA,k141_22104_R0164-CYP,k141_95897_R0615	1
k141_44467_R0301-LST-F	k141_44467_R0301-LST-F,k141_71441_R0277-CSH-DNA,k141_53475_R0301-LST-M,k141_28460_R0346-LHH,k141_24824_R0210-NSL-DNA,k141_87948_R0095-TKK,k141_59479_R0302-CCY-M,k141_3424_R0282-IWL-DNA,k141_21658_R0253-HHF-DNA,k141_107232_R0588,k141_64818_R0420-TCF,k141_50890_R0251-CSY-DNA,k141_73078_R0567,k141_131940_R0510-CKM,k141_85622_R0063-LYM-DNA,k141_25085_R0306-YSK-F,k141_249670_R0600,k141_50087_R0562,k141_26389_R0552,k141_108544_R0484-CHT,k141_185576_R0544,k141_3898_R0057-WMY-DNA,k141_18370_R0138-LMK,k141_2136_R0300-CLW-M,k141_2026_R0634,k141_56448_R0556-CYK,k141_3564_R0300-CLW-F,k141_74961_R0632,k141_13785_R0388-LKK,k141_166339_R0041-LKC,k141_32732_R0564,k141_9387_R0394-MWK,k141_69605_R0576,k141_77831_R0024-SL-DNA,k141_80189_R0404-CPL,k141_86637_R0620,k141_29576_R0551,k141_19824_R0432-CKY,k141_77613_R0292-WSH,k141_7891_R0299-KSF-M,k141_14657_R0187-CKY-DNA,k141_121614_R0254-CYC,k141_64924_R0329-CTK,k141_41104_R0413-LMF,k141_3400_R0220-HKW,k141_53421_R243-LSF-DNA,k141_51460_R0243-LSF-DNA,k141_12422_R0327-SKP,k141_106341_R0314-LWC	1
k141_47201_R0567	k141_47201_R0567	1
k141_80935_R0615	k141_80935_R0615,k141_2791_R0599,k141_84620_R0350-YKC	1
k141_97852_R0619	k141_97852_R0619,k141_105045_R0509-WMK	1
k141_115641_R0560	k141_115641_R0560,k141_16632_R0617,k141_115777_R0318-KHT,k141_4290_R0083-TML-DNA	1
k141_90604_R0588	k141_90604_R0588	1
k141_133268_R0600	k141_133268_R0600	1
k141_86517_R0453-CKC	k141_86517_R0453-CKC,k141_45004_R0519-CSY	1
k141_80215_R0141-WKM	k141_80215_R0141-WKM	1
k141_67631_R0278-WSK-DNA	k141_67631_R0278-WSK-DNA	1
k141_86914_R0021-WKH-DNA	k141_86914_R0021-WKH-DNA	1
k141_30104_R0066-TLC-DNA	k141_30104_R0066-TLC-DNA	1
k141_60684_R0564	k141_60684_R0564,k141_60042_R0637	1
k141_101660_R0563	k141_101660_R0563,k141_21387_R0003-CPK-DNA	1
k141_39451_R0488-WTC	k141_39451_R0488-WTC	1
k141_54677_R0376-WCY	k141_54677_R0376-WCY,k141_92606_R0257-LKC	1
k141_46022_R0500-LSY	k141_46022_R0500-LSY,k141_14579_R0524-LWM,k141_42972_R0507-LKC,k141_40874_R0249-CLL-DNA,k141_84239_R0630,k141_67295_R0453-CKC	1
k141_11676_R0245-CYY-DNA	k141_11676_R0245-CYY-DNA	1
k141_68758_R0376-WCY	k141_68758_R0376-WCY	1
k141_92385_R0565	k141_92385_R0565	1
k141_53488_R0083-TML-DNA	k141_53488_R0083-TML-DNA,k141_26361_R0364-LYK	1
k141_84682_R0200-FWN-DNA	k141_84682_R0200-FWN-DNA,k141_51450_R0488-WTC,k141_165228_R0573,k141_23530_R0633,k141_21846_R0320-CCW	1
k141_24279_R0467-NKW	k141_24279_R0467-NKW,k141_154982_R0487-LKC,k141_67849_R0178-PCW-DNA,k141_13624_R0031-LHM,k141_60345_R0589	1
k141_12032_R0487-LKC	k141_12032_R0487-LKC	1
k141_68416_R0535	k141_68416_R0535,k141_16959_R0263-HYM-DNA,k141_74482_R0329-CTK	1
k141_118558_R0582	k141_118558_R0582,k141_20024_R0462-CKC	1
k141_112434_R0453-CKC	k141_112434_R0453-CKC,k141_108144_R0571	1
k141_27884_R0216-CCW-DNA	k141_27884_R0216-CCW-DNA	1
k141_677_R0569	k141_677_R0569	1
k141_54830_R0193-CYL-DNA	k141_54830_R0193-CYL-DNA	1
k141_25566_R0471-NCM	k141_25566_R0471-NCM	1
k141_152961_R0485-CCW	k141_152961_R0485-CCW	1
k141_65573_R0488-WTC	k141_65573_R0488-WTC	1
k141_110302_R0562	k141_110302_R0562	1
k141_33401_R0582	k141_33401_R0582,k141_152737_R0602	1
k141_24907_R0441-WCW	k141_24907_R0441-WCW	1
k141_1730_R0515-SSC	k141_1730_R0515-SSC,k141_20907_R0136-TKF,k141_43422_R0512-YKH,k141_44417_R0621,k141_30960_R0468-LYW	1
k141_9374_R0114-LLY	k141_9374_R0114-LLY	1
k141_25994_R0110-LPH-DNA	k141_25994_R0110-LPH-DNA	1
k141_11166_R0253-HHF-DNA	k141_11166_R0253-HHF-DNA	1
k141_108665_R0261-TLS-DNA	k141_108665_R0261-TLS-DNA	1
k141_45621_R0513	k141_45621_R0513,k141_42956_R0530	1
k141_23963_R0152-WHY	k141_23963_R0152-WHY,k141_55419_R0451-WTM,k141_95276_R0193-CYL-DNA,k141_60720_R0445-LYW	1
k141_38590_R0163-KSP	k141_38590_R0163-KSP	1
k141_40381_R0243-LSF-DNA	k141_40381_R0243-LSF-DNA,k141_41302_R243-LSF-DNA	1
k141_46074_R0258-LYW-DNA	k141_46074_R0258-LYW-DNA	1
k141_111934_R0327-SKP	k141_111934_R0327-SKP	1
k141_40471_R0400-WFY	k141_40471_R0400-WFY	1
k141_5112_R0457-LXM	k141_5112_R0457-LXM	1
k141_80828_R0076-LLP	k141_80828_R0076-LLP	1
k141_85967_R0144-CMS	k141_85967_R0144-CMS	1
k141_143632_R0290-CDS-DNA	k141_143632_R0290-CDS-DNA	1
k141_8813_R0412-LCK	k141_8813_R0412-LCK	1
k141_36184_R0142-CKM	k141_36184_R0142-CKM	1
k141_73428_R0249-CLL-DNA	k141_73428_R0249-CLL-DNA	1
k141_76512_R0253-HHF-DNA	k141_76512_R0253-HHF-DNA	1
k141_37458_R0488-WTC	k141_37458_R0488-WTC	1
k141_78886_R0627	k141_78886_R0627	1
k141_54846_R0462-CKC	k141_54846_R0462-CKC	1
k141_88713_R0469	k141_88713_R0469	1
k141_61981_R0361-FYS	k141_61981_R0361-FYS	1
k141_150546_R0142-CKM	k141_150546_R0142-CKM	1
k141_110673_R0188-YYF-DNA	k141_110673_R0188-YYF-DNA	1
k141_26244_R0309-LKC	k141_26244_R0309-LKC	1
k141_45670_R0444-WCK	k141_45670_R0444-WCK	1
k141_95482_R0475-WWY	k141_95482_R0475-WWY	1
k141_69214_R0493-LWL	k141_69214_R0493-LWL	1
k141_5652_R0134-LWC-DNA	k141_5652_R0134-LWC-DNA,k141_51316_R0278-WSK-DNA,k141_24662_R0244-CKL-DNA,k141_71202_R0223-MKM-DNA,k141_25528_R0527-ISC,k141_751_R0632,k141_104903_R0572,k141_46121_R0322-WMK,k141_65357_R0241-TD-DNA	1
k141_8732_R0539	k141_8732_R0539,k141_75542_R0495-CWF	1
k141_53588_R0551	k141_53588_R0551	1
k141_34586_R0609	k141_34586_R0609,k141_67277_R0630,k141_34414_R0244-CKL-DNA	1
k141_91482_R0613	k141_91482_R0613	1
k141_78763_R0184-CSM-DNA	k141_78763_R0184-CSM-DNA,k141_43910_R0070-TKS-DNA,k141_88372_R0282-IWL-DNA	1
k141_126198_R0479-WML	k141_126198_R0479-WML,k141_109063_R0606	1
k141_17906_R0588	k141_17906_R0588	1
k141_166875_R0515-SSC	k141_166875_R0515-SSC	1
k141_116394_R0619	k141_116394_R0619,k141_15199_R0166-LLS	1
k141_60333_R0397-LWS	k141_60333_R0397-LWS	1
k141_52759_R0303-LCW-F	k141_52759_R0303-LCW-F,k141_224799_R0600,k141_56487_R0501-KSW	1
k141_45259_R0347-KKS	k141_45259_R0347-KKS	1
k141_100264_R0620	k141_100264_R0620,k141_90428_R0569,k141_7656_R0467-NKW	1
k141_34906_R0271-YKP-DNA	k141_34906_R0271-YKP-DNA	1
k141_59923_R0512-YKH	k141_59923_R0512-YKH	1
k141_102138_R0564	k141_102138_R0564	1
k141_83990_R0400-WFY	k141_83990_R0400-WFY	1
k141_57201_R0472-CKK	k141_57201_R0472-CKK	1
k141_43862_R0513	k141_43862_R0513	1
k141_49538_R0559	k141_49538_R0559,k141_124477_R0487-LKC,k141_99364_R0451-WTM	1
k141_101207_R0276-LLS-DNA	k141_101207_R0276-LLS-DNA	1
k141_53827_R0369-WKC	k141_53827_R0369-WKC	1
k141_77729_R0503-LWK	k141_77729_R0503-LWK,k141_42971_R0637	1
k141_106148_R0245-CYY-DNA	k141_106148_R0245-CYY-DNA	1
k141_47885_R0391-HYM	k141_47885_R0391-HYM	1
k141_46046_R0543	k141_46046_R0543,k141_25735_R0578	1
k141_30794_R0184-CSM-DNA	k141_30794_R0184-CSM-DNA	1
k141_36056_R0289-TT-DNA	k141_36056_R0289-TT-DNA	1
k141_25175_R0499-KTY	k141_25175_R0499-KTY	1
k141_140255_R0522-HSM	k141_140255_R0522-HSM	1
k141_58865_R0534	k141_58865_R0534	1
k141_124614_R0212-LSF-DNA	k141_124614_R0212-LSF-DNA	1
k141_56588_R0307-SCW	k141_56588_R0307-SCW	1
k141_11099_R0462-CKC	k141_11099_R0462-CKC,k141_48686_R0506-LSK	1
k141_132658_R0532	k141_132658_R0532	1
k141_157795_R0589	k141_157795_R0589	1
k141_36535_R0433-TFK	k141_36535_R0433-TFK,k141_33608_R0217-TYM-DNA,k141_6632_R0183-GJL-DNA	1
k141_75725_R0464-CWC	k141_75725_R0464-CWC,k141_46519_R0262-ILC-DNA,k141_53204_R0016-CMW,k141_92576_R0529,k141_31120_R0135-WKL	1
k141_27130_R0529	k141_27130_R0529	1
k141_39018_R0338-LXL	k141_39018_R0338-LXL,k141_39574_R0519-CSY	1
k141_5426_R0457-LXM	k141_5426_R0457-LXM,k141_33367_R0444-WCK	1
k141_42542_R0537	k141_42542_R0537	1
k141_48423_R0547	k141_48423_R0547	1
k141_59475_R0467-NKW	k141_59475_R0467-NKW	1
k141_12399_R0465-WKY	k141_12399_R0465-WKY	1
k141_20376_R0494-LPP	k141_20376_R0494-LPP	1
k141_94564_R0363-CCL	k141_94564_R0363-CCL	1
k141_121442_R0396-MWT	k141_121442_R0396-MWT,k141_111623_R0492-LKK,k141_7998_R0287-CKM-DNA,k141_106338_R0544,k141_83446_R0257-LKC	1
k141_40051_R0432-CKY	k141_40051_R0432-CKY	1
k141_146920_R0534	k141_146920_R0534	1
k141_14467_R0608	k141_14467_R0608,k141_24502_R0198-TCY-DNA	1
k141_19581_R0315-TPK	k141_19581_R0315-TPK	1
k141_1757_R0090-KML	k141_1757_R0090-KML	1
k141_105687_R0491-YCW	k141_105687_R0491-YCW	1
k141_184763_R0595	k141_184763_R0595	1
k141_27548_R0089-WWW	k141_27548_R0089-WWW	1
k141_101162_R0043-PKH-DNA	k141_101162_R0043-PKH-DNA,k141_71345_R0632,k141_80363_R0472-CKK,k141_34019_R0543	1
k141_52102_R0141-WKM	k141_52102_R0141-WKM,k141_72358_R0431-KSC	1
k141_78898_R0251-CSY-DNA	k141_78898_R0251-CSY-DNA	1
k141_42135_R0524-LWM	k141_42135_R0524-LWM	1
k141_39141_R0525-NCK	k141_39141_R0525-NCK	1
k141_97826_R0299-KSF-M	k141_97826_R0299-KSF-M,k141_66478_R0050,k141_40133_R0497-YCP	1
k141_71833_R0441-WCW	k141_71833_R0441-WCW	1
k141_11086_R0402-LWC	k141_11086_R0402-LWC	1
k141_68946_R0539	k141_68946_R0539,k141_24719_R0296-TSY-DNA	1
k141_6750_R0131-LFL-DNA	k141_6750_R0131-LFL-DNA	1
k141_177221_R0304-CSP-M	k141_177221_R0304-CSP-M,k141_63578_R0304-CSP-F	1
k141_3492_R0535	k141_3492_R0535	1
k141_13034_R0573	k141_13034_R0573	1
k141_102478_R0311-WKY	k141_102478_R0311-WKY	1
k141_6698_R0354-CTM	k141_6698_R0354-CTM	1
k141_28875_R0474-WHC	k141_28875_R0474-WHC,k141_58195_R0083-TML-DNA	1
k141_63457_R0467-NKW	k141_63457_R0467-NKW,k141_108259_R0538	1
k141_121766_R0636	k141_121766_R0636	1
k141_60724_R0038-CYL-DNA	k141_60724_R0038-CYL-DNA	1
k141_22198_R0159	k141_22198_R0159,k141_78700_R0188-YYF-DNA,k141_82873_R0276-LLS-DNA,k141_15388_R0276-LLS-DNA	1
k141_41255_R0184-CSM-DNA	k141_41255_R0184-CSM-DNA	1
k141_31843_R0405-CKS	k141_31843_R0405-CKS,k141_119998_R0600,k141_4501_R0394-MWK	1
k141_38780_R0569	k141_38780_R0569	1
k141_67830_R0573	k141_67830_R0573	1
k141_118935_R0025-FCH	k141_118935_R0025-FCH	1
k141_64021_R0376-WCY	k141_64021_R0376-WCY	1
k141_22619_R0223-MKM-DNA	k141_22619_R0223-MKM-DNA,k141_4779_R0213-FKK-DNA	1
k141_83041_R0135-WKL	k141_83041_R0135-WKL,k141_39925_R0187-CKY-DNA,k141_28948_R0060-LQX-DNA,k141_95939_R0179-CMH-DNA,k141_47693_R0285-CTY-DNA,k141_84909_R0384-LKM,k141_90293_R0364-LYK	1
k141_79404_R0260-HCW	k141_79404_R0260-HCW	1
k141_67386_R0281-ISC-DNA	k141_67386_R0281-ISC-DNA	1
k141_5882_R0307-SCW	k141_5882_R0307-SCW	1
k141_88235_R0572	k141_88235_R0572	1
k141_48105_R0390-LGK	k141_48105_R0390-LGK	1
k141_14749_R0194-TMK-DNA	k141_14749_R0194-TMK-DNA	1
k141_20068_R0393-SCK	k141_20068_R0393-SCK,k141_73339_R0093-TWS	1
k141_46368_R0522-HSM	k141_46368_R0522-HSM	1
k141_53193_R0311-WKY	k141_53193_R0311-WKY	1
k141_81495_R0273-KYM-DNA	k141_81495_R0273-KYM-DNA,k141_66308_R0223-MKM-DNA	1
k141_70828_R0490-WNS	k141_70828_R0490-WNS	1
k141_163106_R0329-CTK	k141_163106_R0329-CTK	1
k141_97711_R0258-LYW-DNA	k141_97711_R0258-LYW-DNA,k141_105194_R0542,k141_69861_R0510-CKM,k141_23940_R0100-CCS-DNA,k141_121135_R0497-YCP,k141_45777_R0482-LKM,k141_167845_R0606,k141_44595_R0615,k141_29209_R0052-WCW-DNA,k141_67201_R0423-CTH,k141_21838_R0354-CTM	1
k141_131153_R0304-CSP-M	k141_131153_R0304-CSP-M,k141_61924_R0573	1
k141_6583_R0521-LWM	k141_6583_R0521-LWM	1
k141_69631_R0394-MWK	k141_69631_R0394-MWK	1
k141_27377_R0470-LNY	k141_27377_R0470-LNY,k141_101765_R0423-CTH,k141_4706_R0273-KYM-DNA,k141_27413_R0396-MWT,k141_82947_R0142-CKM,k141_72582_R0591	1
k141_106508_R0496-CCY	k141_106508_R0496-CCY	1
k141_8094_R0533	k141_8094_R0533	1
k141_24449_R0586	k141_24449_R0586	1
k141_33429_R0152-WHY	k141_33429_R0152-WHY	1
k141_72173_R0460-CWT	k141_72173_R0460-CWT	1
k141_99307_R0165-LYH	k141_99307_R0165-LYH	1
k141_446_R0283-LKC-DNA	k141_446_R0283-LKC-DNA	1
k141_98337_R0460-CWT	k141_98337_R0460-CWT,k141_34454_R0468-LYW	1
k141_26890_R0609	k141_26890_R0609,k141_44058_R0201-YMY-DNA	1
k141_93495_R0383-NCF	k141_93495_R0383-NCF	1
k141_116710_R0465-WKY	k141_116710_R0465-WKY	1
k141_117535_R0542	k141_117535_R0542,k141_58323_R0195,k141_12314_R0516-NTK,k141_44097_R0588	1
k141_120832_R0544	k141_120832_R0544	1
k141_94773_R0558-KLY	k141_94773_R0558-KLY	1
k141_8629_R0571	k141_8629_R0571,k141_12400_R0144-CMS,k141_87841_R0435-CKS,k141_185306_R0573,k141_7583_R0082-LPW-DNA,k141_61837_R0466-LKH	1
k141_38826_R0425-LOP	k141_38826_R0425-LOP	1
k141_59845_R0303-LCW-M	k141_59845_R0303-LCW-M	1
k141_43498_R0405-CKS	k141_43498_R0405-CKS,k141_7699_R0510-CKM,k141_82394_R0510-CKM	1
k141_90547_R0636	k141_90547_R0636	1
k141_9880_R0383-NCF	k141_9880_R0383-NCF	1
k141_129996_R0523-NKF	k141_129996_R0523-NKF	1
k141_79267_R0623	k141_79267_R0623	1
k141_15800_R0170-WSK-DNA	k141_15800_R0170-WSK-DNA	1
k141_45802_R0227-KKC-DNA	k141_45802_R0227-KKC-DNA	1
k141_87279_R0416-LMY	k141_87279_R0416-LMY	1
k141_170956_R0467-NKW	k141_170956_R0467-NKW,k141_109379_R0553	1
k141_145193_R0550	k141_145193_R0550	1
k141_153090_R0605	k141_153090_R0605	1
k141_68604_R0272-LSY-DNA	k141_68604_R0272-LSY-DNA	1
k141_25991_R0285-CTY-DNA	k141_25991_R0285-CTY-DNA	1
k141_143933_R0261-TLS-DNA	k141_143933_R0261-TLS-DNA,k141_142887_R0159	1
k141_6755_R0452	k141_6755_R0452	1
k141_147856_R0618	k141_147856_R0618	1
k141_62148_R0095-TKK	k141_62148_R0095-TKK	1
k141_50981_R0410-CCL	k141_50981_R0410-CCL,k141_44395_R0083-TML-DNA,k141_18410_R0608,k141_2795_R0441-WCW	1
k141_153233_R0582	k141_153233_R0582	1
k141_91152_R0255-KT-DNA	k141_91152_R0255-KT-DNA	1
k141_7162_R0095-TKK-DNA	k141_7162_R0095-TKK-DNA	1
k141_37921_R0196	k141_37921_R0196,k141_18370_R0587,k141_24563_R0102-WYH-DNA	1
k141_19623_R0342-CMS	k141_19623_R0342-CMS,k141_49467_R0093-TWS,k141_56191_R0517-LFS,k141_107182_R0618	1
k141_62140_R0534	k141_62140_R0534	1
k141_166504_R0515-SSC	k141_166504_R0515-SSC,k141_80160_R0364-LYK	1
k141_15968_R0061-TCT-DNA	k141_15968_R0061-TCT-DNA	1
k141_26090_R0109-YLK	k141_26090_R0109-YLK,k141_52642_R0470-LNY,k141_97655_R0539,k141_145730_R0600	1
k141_51935_R0525-NCK	k141_51935_R0525-NCK	1
k141_5496_R0392-AHL	k141_5496_R0392-AHL	1
k141_94843_R0064-LWY	k141_94843_R0064-LWY	1
k141_87122_R0345-LKL	k141_87122_R0345-LKL	1
k141_28677_R0396-MWT	k141_28677_R0396-MWT	1
k141_76929_R0396-MWT	k141_76929_R0396-MWT	1
k141_74968_R0549	k141_74968_R0549	1
k141_82727_R0575	k141_82727_R0575,k141_83055_R0254-CYC,k141_39882_R0254-CYC	1
k141_49218_R0602	k141_49218_R0602	1
k141_31036_R0621	k141_31036_R0621	1
k141_182216_R0515-SSC	k141_182216_R0515-SSC	1
k141_86289_R0520	k141_86289_R0520,k141_71644_R0449-CLK,k141_63739_R0537,k141_33719_R0382-LCW,k141_74604_R0250-WKM-DNA,k141_71824_R0405-CKS,k141_149834_R0517-LFS,k141_130426_R0542,k141_6102_R0543,k141_4988_R0119-HKC-DNA,k141_44729_R0008-HKK,k141_28216_R0170-WSK-DNA,k141_180217_R0579,k141_85868_R0305-LCM,k141_68239_R0516-NTK,k141_55744_R0174-YSW-DNA,k141_58082_R0289-TT-DNA,k141_115658_R0112-CSF,k141_7674_R0566,k141_31860_R0293-WMK-DNA,k141_14245_R0138-LMK,k141_14095_R0249-CLL-DNA,k141_32813_R0500-LSY,k141_7903_R0213-FKK-DNA,k141_21786_R0413-LMF,k141_49535_R0248-HPM-DNA,k141_56547_R0391-HYM,k141_35226_R0476-CFY,k141_77696_R0414-THY	1
k141_62397_R0223-MKM-DNA	k141_62397_R0223-MKM-DNA	1
k141_40290_R0546	k141_40290_R0546,k141_82194_R0545,k141_19939_R0287-CKM-DNA,k141_37169_R0545,k141_53981_R0532,k141_22491_R0264-YKN-DNA	1
k141_77312_R0554	k141_77312_R0554	1
k141_13615_R0588	k141_13615_R0588	1
k141_22757_R0129-WWK	k141_22757_R0129-WWK	1
k141_46862_R0447-HPY	k141_46862_R0447-HPY	1
k141_91793_R0385-CWY	k141_91793_R0385-CWY	1
k141_141390_R0578	k141_141390_R0578	1
k141_67212_R0374-YKH	k141_67212_R0374-YKH	1
k141_94722_R0464-CWC	k141_94722_R0464-CWC	1
k141_16388_R0502-SLM	k141_16388_R0502-SLM,k141_58644_R0222-MYK-DNA	1
k141_62955_R0357-CWY	k141_62955_R0357-CWY	1
k141_140711_R0466-LKH	k141_140711_R0466-LKH	1
k141_99726_R0354-CTM	k141_99726_R0354-CTM	1
k141_1259_R0425-LOP	k141_1259_R0425-LOP,k141_30070_R0145-YMC,k141_32062_R0476-CFY,k141_14884_R0116-LSY	1
k141_79308_R0477-LCS	k141_79308_R0477-LCS	1
k141_53188_R0473-CMK	k141_53188_R0473-CMK	1
k141_25571_R0505-AYYL	k141_25571_R0505-AYYL,k141_93880_R0317-CWP	1
k141_56252_R0178-PCW-DNA	k141_56252_R0178-PCW-DNA	1
k141_53212_R0233-COK-DNA	k141_53212_R0233-COK-DNA	1
k141_83247_R0483-WLY	k141_83247_R0483-WLY	1
k141_85492_R0576	k141_85492_R0576,k141_113894_R0320-CCW	1
k141_116494_R0498-CCK	k141_116494_R0498-CCK	1
k141_6333_R0157-TSW-DNA	k141_6333_R0157-TSW-DNA	1
k141_52802_R0199-SKL-DNA	k141_52802_R0199-SKL-DNA	1
k141_47342_R0473-CMK	k141_47342_R0473-CMK,k141_24874_R0327-SKP	1
k141_33900_R0549	k141_33900_R0549	1
k141_5390_R0469	k141_5390_R0469,k141_26813_R0187-CKY-DNA	1
k141_134795_R0488-WTC	k141_134795_R0488-WTC	1
k141_77157_R0576	k141_77157_R0576	1
k141_53880_R0620	k141_53880_R0620,k141_70000_R0176-TMH-DNA	1
k141_29584_R0607	k141_29584_R0607	1
k141_49451_R0100-CCS-DNA	k141_49451_R0100-CCS-DNA	1
k141_7113_R0204-CWM-DNA	k141_7113_R0204-CWM-DNA,k141_136069_R0550	1
k141_40966_R0192-CWL-DNA	k141_40966_R0192-CWL-DNA,k141_48836_R0461-CYM	1
k141_29835_R0485-CCW	k141_29835_R0485-CCW,k141_178339_R0619,k141_200319_R0466-LKH	1
k141_130998_R0581	k141_130998_R0581	1
k141_128463_R0597	k141_128463_R0597	1
k141_37297_R0206-LKW-DNA	k141_37297_R0206-LKW-DNA	1
k141_93904_R0224-TYM-DNA	k141_93904_R0224-TYM-DNA	1
k141_65165_R0273-KYM-DNA	k141_65165_R0273-KYM-DNA	1
k141_78525_R0299-KSF-F	k141_78525_R0299-KSF-F	1
k141_105800_R0415-CWH	k141_105800_R0415-CWH	1
k141_39984_R0063-LYM-DNA	k141_39984_R0063-LYM-DNA,k141_43663_R0201-YMY-DNA	1
k141_146908_R0481-LKY	k141_146908_R0481-LKY	1
k141_59731_R0235-CYL-DNA	k141_59731_R0235-CYL-DNA	1
k141_11149_R0615	k141_11149_R0615,k141_59472_R0458-CKY,k141_7082_R0438-LWC,k141_54814_R0588	1
k141_135937_R0085-YYM-DNA	k141_135937_R0085-YYM-DNA	1
k141_15004_R0512-YKH	k141_15004_R0512-YKH	1
k141_10208_R0316-LKH	k141_10208_R0316-LKH	1
k141_89613_R0487-LKC	k141_89613_R0487-LKC	1
k141_40864_R0551	k141_40864_R0551	1
k141_23841_R0450-KHF	k141_23841_R0450-KHF	1
k141_204876_R0602	k141_204876_R0602,k141_129696_R0168-WMY	1
k141_7617_R0520	k141_7617_R0520,k141_5709_R0620,k141_10848_R0294-MWH-DNA,k141_21940_R0263-HYM-DNA,k141_115492_R0578,k141_75760_R0340-CCY,k141_62297_R0388-LKK	1
k141_75572_R0031-LHM	k141_75572_R0031-LHM,k141_153300_R0142-CKM	1
k141_14768_R0100-CCS-DNA	k141_14768_R0100-CCS-DNA	1
k141_47748_R0252-TLP-DNA	k141_47748_R0252-TLP-DNA	1
k141_38157_R0274-MYK-DNA	k141_38157_R0274-MYK-DNA,k141_94769_R0166-LLS,k141_60598_R0449-CLK,k141_124661_R0299-KSF-F	1
k141_119951_R0317-CWP	k141_119951_R0317-CWP,k141_75556_R0562	1
k141_70972_R0354-CTM	k141_70972_R0354-CTM	1
k141_78506_R0607	k141_78506_R0607	1
k141_24294_R0483-WLY	k141_24294_R0483-WLY,k141_110380_R0025-FCH,k141_84402_R0607,k141_38350_R0342-CMS,k141_79342_R0112-CSF	1
k141_40618_R0192-CWL-DNA	k141_40618_R0192-CWL-DNA	1
k141_50316_R0326-CCM	k141_50316_R0326-CCM	1
k141_79506_R0466-LKH	k141_79506_R0466-LKH,k141_38_R0501-KSW	1
k141_50468_R0054-CSY	k141_50468_R0054-CSY,k141_111078_R0341-TKW	1
k141_93985_R0448-FSM	k141_93985_R0448-FSM	1
k141_87592_R0503-LWK	k141_87592_R0503-LWK	1
k141_41075_R0226-SKL-DNA	k141_41075_R0226-SKL-DNA,k141_25548_R0242-CKS-DNA	1
k141_6259_R0235-CYL-DNA	k141_6259_R0235-CYL-DNA,k141_50912_R0413-LMF,k141_7941_R0444-WCK	1
k141_6549_R0252-TLP-DNA	k141_6549_R0252-TLP-DNA	1
k141_22942_R0369-WKC	k141_22942_R0369-WKC	1
k141_39290_R0441-WCW	k141_39290_R0441-WCW	1
k141_150834_R0510-CKM	k141_150834_R0510-CKM,k141_119067_R0602	1
k141_1503_R0336-CCM	k141_1503_R0336-CCM,k141_92935_R0052-WCW-DNA	1
k141_112648_R0384-LKM	k141_112648_R0384-LKM	1
k141_56014_R0425-LOP	k141_56014_R0425-LOP	1
k141_119814_R0540	k141_119814_R0540	1
k141_9184_R0140-LNS	k141_9184_R0140-LNS	1
k141_49272_R0031-LHM	k141_49272_R0031-LHM	1
k141_48459_R0155-HYW	k141_48459_R0155-HYW	1
k141_18040_R0330-CLK	k141_18040_R0330-CLK,k141_45481_R0166-LLS,k141_39617_R0025-FCH,k141_61490_R0349-CMK,k141_38399_R0359-WCL,k141_93500_R0188-YYF-DNA	1
k141_12188_R0358-HTM	k141_12188_R0358-HTM	1
k141_57212_R0400-WFY	k141_57212_R0400-WFY	1
k141_116350_R0463-WLM	k141_116350_R0463-WLM	1
k141_25996_R0512-YKH	k141_25996_R0512-YKH,k141_56039_R0427-WSK	1
k141_2628_R0576	k141_2628_R0576,k141_10413_R0155-HYW,k141_76031_R0543,k141_62626_R0484-CHT,k141_12557_R0393-SCK,k141_16205_R0153-LLM,k141_65673_R0516-NTK,k141_16727_R0031-LHM,k141_60881_R0152-WHY	1
k141_74640_R0495-CWF	k141_74640_R0495-CWF	1
k141_75409_R0615	k141_75409_R0615,k141_20993_R0622	1
k141_20837_R0143-YML	k141_20837_R0143-YML,k141_42753_R0616	1
k141_64588_R0572	k141_64588_R0572,k141_23758_R0487-LKC,k141_34556_R0244-CKL-DNA	1
k141_107982_R0580	k141_107982_R0580,k141_33257_R0470-LNY,k141_6158_R0124,k141_26338_R0292-WSH	1
k141_109999_R0583	k141_109999_R0583	1
k141_87673_R0131-LFL-DNA	k141_87673_R0131-LFL-DNA	1
k141_105251_R0195	k141_105251_R0195	1
k141_92879_R0373-FCK	k141_92879_R0373-FCK	1
k141_37574_R0538	k141_37574_R0538	1
k141_81413_R0145-YMC	k141_81413_R0145-YMC	1
k141_44697_R0366-HCW	k141_44697_R0366-HCW	1
k141_21569_R0247-LSY-DNA	k141_21569_R0247-LSY-DNA,k141_21363_R247-LSY-DNA,k141_103258_R0287-CKM-DNA,k141_25483_R0595	1
k141_32554_R0017-LLP-DNA	k141_32554_R0017-LLP-DNA,k141_47708_R0433-TFK	1
k141_104184_R0275-PYD-DNA	k141_104184_R0275-PYD-DNA	1
k141_19930_R0502-SLM	k141_19930_R0502-SLM	1
k141_135757_R0556-CYK	k141_135757_R0556-CYK	1
k141_87519_R0586	k141_87519_R0586,k141_54686_R0514-LMC	1
k141_95750_R0604	k141_95750_R0604	1
k141_32976_R0112-CSF	k141_32976_R0112-CSF	1
k141_39261_R0556-CYK	k141_39261_R0556-CYK	1
k141_1515_R0301-LST-F	k141_1515_R0301-LST-F,k141_48487_R0301-LST-M,k141_39446_R0347-KKS	1
k141_142737_R0579	k141_142737_R0579	1
k141_24248_R0371-WYM	k141_24248_R0371-WYM	1
k141_182768_R0168-WMY	k141_182768_R0168-WMY	1
k141_196260_R0314-LWC	k141_196260_R0314-LWC,k141_73317_R0466-LKH	1
k141_60778_R0236-LYS-DNA	k141_60778_R0236-LYS-DNA	1
k141_22302_R0281-ISC-DNA	k141_22302_R0281-ISC-DNA,k141_41505_R0554,k141_85621_R0581,k141_47773_R0240-CKW-DNA,k141_61751_R0213-FKK-DNA,k141_14023_R0496-CCY	1
k141_59317_R0301-LST-F	k141_59317_R0301-LST-F	1
k141_11495_R0318-KHT	k141_11495_R0318-KHT	1
k141_164320_R0573	k141_164320_R0573	1
k141_78651_R0412-LCK	k141_78651_R0412-LCK	1
k141_38147_R0159	k141_38147_R0159,k141_102743_R0178-PCW-DNA	1
k141_18594_R0217-TYM-DNA	k141_18594_R0217-TYM-DNA,k141_110605_R0471-NCM,k141_208873_R0517-LFS	1
k141_3829_R0410-CCL	k141_3829_R0410-CCL,k141_19674_R0621,k141_60403_R0253-HHF-DNA,k141_114215_R0449-CLK	1
k141_51881_R0558-KLY	k141_51881_R0558-KLY	1
k141_849_R0537	k141_849_R0537	1
k141_72871_R0115-LYW	k141_72871_R0115-LYW	1
k141_76563_R0376-WCY	k141_76563_R0376-WCY,k141_53446_R0405-CKS,k141_44497_R0605	1
k141_52188_R0636	k141_52188_R0636	1
k141_108803_R0083-TML-DNA	k141_108803_R0083-TML-DNA	1
k141_71935_R0166-LLS	k141_71935_R0166-LLS	1
k141_124842_R0275-PYD-DNA	k141_124842_R0275-PYD-DNA	1
k141_36465_R0432-CKY	k141_36465_R0432-CKY	1
k141_72991_R0495-CWF	k141_72991_R0495-CWF	1
k141_86009_R0543	k141_86009_R0543	1
k141_25698_R0558-KLY	k141_25698_R0558-KLY,k141_97755_R0393-SCK	1
k141_53250_R0043-PKH-DNA	k141_53250_R0043-PKH-DNA,k141_41160_R0312-LKP,k141_21938_R0089-WWW,k141_318_R0335-WSF	1
k141_46642_R0264-YKN-DNA	k141_46642_R0264-YKN-DNA	1
k141_43184_R0343-CWH	k141_43184_R0343-CWH	1
k141_161840_R0544	k141_161840_R0544	1
k141_35150_R0550	k141_35150_R0550	1
k141_82120_R0106-LWB-DNA	k141_82120_R0106-LWB-DNA,k141_50437_R0423-CTH,k141_47176_R0580,k141_59712_R0358-HTM,k141_61821_R0233-COK-DNA,k141_65993_R0351-CKC	1
k141_33699_R0292-WSH	k141_33699_R0292-WSH	1
k141_105613_R0336-CCM	k141_105613_R0336-CCM	1
k141_26296_R0365-CTS	k141_26296_R0365-CTS,k141_81281_R0194-TMK-DNA	1
k141_61075_R0442-TYM	k141_61075_R0442-TYM	1
k141_142726_R0573	k141_142726_R0573	1
k141_19293_R0617	k141_19293_R0617,k141_93992_R0473-CMK	1
k141_21834_R0179-CMH-DNA	k141_21834_R0179-CMH-DNA	1
k141_68635_R0524-LWM	k141_68635_R0524-LWM	1
k141_6332_R0353-LSY	k141_6332_R0353-LSY	1
k141_151249_R0573	k141_151249_R0573	1
k141_193774_R0600	k141_193774_R0600	1
k141_136817_R0188-YYF-DNA	k141_136817_R0188-YYF-DNA,k141_115511_R0041-LKC,k141_86071_R0041-LKC	1
k141_18668_R0208-YLF-DNA	k141_18668_R0208-YLF-DNA	1
k141_46852_R0419-LWM	k141_46852_R0419-LWM	1
k141_42625_R0429-CNC	k141_42625_R0429-CNC	1
k141_114658_R0359-WCL	k141_114658_R0359-WCL	1
k141_111851_R0487-LKC	k141_111851_R0487-LKC	1
k141_71753_R0500-LSY	k141_71753_R0500-LSY	1
k141_102517_R0569	k141_102517_R0569	1
k141_43010_R0596	k141_43010_R0596,k141_33134_R0268-TLW-DNA	1
k141_1390_R0434-PLK	k141_1390_R0434-PLK	1
k141_185335_R0515-SSC	k141_185335_R0515-SSC,k141_28751_R0101-HFP-M	1
k141_33485_R0542	k141_33485_R0542	1
k141_173210_R0606	k141_173210_R0606	1
k141_49492_R0141-WKM	k141_49492_R0141-WKM	1
k141_31652_R0506-LSK	k141_31652_R0506-LSK,k141_80085_R0447-HPY,k141_58056_R0529,k141_22172_R0106-LWB-DNA,k141_81302_R0395-WHK,k141_68835_R0219-TSM-DNA	1
k141_90225_R0559	k141_90225_R0559	1
k141_30685_R0101-HFP-F	k141_30685_R0101-HFP-F,k141_45081_R0101-HFP-M	1
k141_41649_R0141-WKM	k141_41649_R0141-WKM	1
k141_57572_R0275-PYD-DNA	k141_57572_R0275-PYD-DNA	1
k141_177257_R0573	k141_177257_R0573	1
k141_66917_R0210-NSL-DNA	k141_66917_R0210-NSL-DNA	1
k141_83509_R0131-LFL-DNA	k141_83509_R0131-LFL-DNA	1
k141_25132_R0371-WYM	k141_25132_R0371-WYM	1
k141_125995_R0532	k141_125995_R0532	1
k141_119557_R0332-TYK	k141_119557_R0332-TYK,k141_41565_R0027-CMT-DNA	1
k141_49369_R0568	k141_49369_R0568	1
k141_33296_R0334-MBK	k141_33296_R0334-MBK	1
k141_85139_R0615	k141_85139_R0615	1
k141_7450_R0199-SKL-DNA	k141_7450_R0199-SKL-DNA	1
k141_80609_R0219	k141_80609_R0219	1
k141_59173_R0425-LOP	k141_59173_R0425-LOP	1
k141_44324_R0412-LCK	k141_44324_R0412-LCK	1
k141_60341_R0334-MBK	k141_60341_R0334-MBK,k141_131515_R0244-CKL-DNA,k141_77063_R247-LSY-DNA,k141_77765_R0247-LSY-DNA,k141_75145_R0387-HWM,k141_87140_R0027-CMT-DNA	1
k141_63170_R0512-YKH	k141_63170_R0512-YKH,k141_32016_R0311-WKY,k141_191892_R0488-WTC	1
k141_17854_R0634	k141_17854_R0634,k141_47950_R0281-ISC-DNA,k141_105636_R0416-LMY,k141_98561_R0599	1
k141_20952_R0453-CKC	k141_20952_R0453-CKC	1
k141_38639_R0634	k141_38639_R0634	1
k141_80088_R0337-HLF	k141_80088_R0337-HLF,k141_39008_R0518-KMB	1
k141_107477_R0538	k141_107477_R0538	1
k141_126553_R0589	k141_126553_R0589	1
k141_93140_R0492-LKK	k141_93140_R0492-LKK	1
k141_70856_R0578	k141_70856_R0578	1
k141_37296_R0106-LWB-DNA	k141_37296_R0106-LWB-DNA	1
k141_87804_R0556-CYK	k141_87804_R0556-CYK,k141_2907_R0428-LCT	1
k141_54404_R0517-LFS	k141_54404_R0517-LFS	1
k141_49858_R0005-LMF-DNA	k141_49858_R0005-LMF-DNA	1
k141_31915_R0061-TCT-DNA	k141_31915_R0061-TCT-DNA,k141_38896_R0320-CCW	1
k141_36161_R0488-WTC	k141_36161_R0488-WTC	1
k141_113024_R0550	k141_113024_R0550	1
k141_105529_R0164-CYP	k141_105529_R0164-CYP	1
k141_34272_R0548	k141_34272_R0548,k141_92304_R0581,k141_174459_R0492-LKK,k141_53992_R0301-LST-F	1
k141_58300_R0568	k141_58300_R0568	1
k141_78030_R0620	k141_78030_R0620	1
k141_106380_R0178-PCW-DNA	k141_106380_R0178-PCW-DNA	1
k141_36629_R0333-CTK	k141_36629_R0333-CTK,k141_152481_R0636	1
k141_91404_R0385-CWY	k141_91404_R0385-CWY,k141_78531_R0477-LCS	1
k141_16515_R0512-YKH	k141_16515_R0512-YKH,k141_45508_R0623	1
k141_57563_R0119-HKC	k141_57563_R0119-HKC	1
k141_112594_R0384-LKM	k141_112594_R0384-LKM	1
k141_97799_R0131-LFL-DNA	k141_97799_R0131-LFL-DNA,k141_42561_R0086,k141_89589_R0288-LWK-DNA,k141_23344_R0427-WSK,k141_145567_R0573,k141_63763_R0404-CPL	1
k141_62551_R0162-WLS	k141_62551_R0162-WLS	1
k141_59297_R0277-CSH-DNA	k141_59297_R0277-CSH-DNA	1
k141_61369_R0392-AHL	k141_61369_R0392-AHL	1
k141_174390_R0508-ZWJ	k141_174390_R0508-ZWJ,k141_18928_R0273-KYM-DNA	1
k141_16151_R0371-WYM	k141_16151_R0371-WYM	1
k141_28625_R0540	k141_28625_R0540,k141_34074_R0547,k141_66154_R0475-WWY,k141_14085_R0257-LKC,k141_73122_R0626,k141_56090_R0391-HYM,k141_32411_R0257-LKC	1
k141_65682_R0533	k141_65682_R0533	1
k141_76441_R0563	k141_76441_R0563	1
k141_8679_R0321-CCS	k141_8679_R0321-CCS,k141_166287_R0606	1
k141_21381_R0315-TPK	k141_21381_R0315-TPK	1
k141_15364_R0494-LPP	k141_15364_R0494-LPP	1
k141_6041_R0498-CCK	k141_6041_R0498-CCK	1
k141_56080_R0514-LMC	k141_56080_R0514-LMC	1
k141_160599_R0329-CTK	k141_160599_R0329-CTK	1
k141_99571_R0495-CWF	k141_99571_R0495-CWF	1
k141_123324_R0532	k141_123324_R0532	1
k141_71414_R0182-CLY	k141_71414_R0182-CLY,k141_21914_R0283-LKC-DNA	1
k141_10454_R0270-WKM-DNA	k141_10454_R0270-WKM-DNA,k141_19284_R0425-LOP,k141_81234_R0035-CSY	1
k141_75046_R0041-LKC	k141_75046_R0041-LKC,k141_16756_R0017-LLP-DNA	1
k141_14951_R0248-HPM-DNA	k141_14951_R0248-HPM-DNA	1
k141_23006_R0024-SL-DNA	k141_23006_R0024-SL-DNA,k141_84084_R0590,k141_54694_R0576	1
k141_43049_R0510-CKM	k141_43049_R0510-CKM	1
k141_114102_R0359-WCL	k141_114102_R0359-WCL	1
k141_25579_R0338-LXL	k141_25579_R0338-LXL	1
k141_108225_R0586	k141_108225_R0586	1
k141_8954_R0256-TSW-DNA	k141_8954_R0256-TSW-DNA,k141_8923_R256-TSW-DNA,k141_100454_R0503-LWK	1
k141_42692_R0195	k141_42692_R0195	1
k141_75624_R0269-HHF-DNA	k141_75624_R0269-HHF-DNA	1
k141_15747_R0364-LYK	k141_15747_R0364-LYK	1
k141_84054_R0515-SSC	k141_84054_R0515-SSC,k141_119862_R0509-WMK	1
k141_39423_R0242-CKS-DNA	k141_39423_R0242-CKS-DNA	1
k141_145618_R0497-YCP	k141_145618_R0497-YCP	1
k141_2561_R0502-SLM	k141_2561_R0502-SLM,k141_47372_R0334-MBK	1
k141_25315_R0607	k141_25315_R0607	1
k141_112306_R0159-HMK	k141_112306_R0159-HMK,k141_31912_R0435-CKS,k141_114969_R0170-WSK-DNA,k141_59867_R0282-IWL-DNA,k141_168851_R0558-KLY,k141_79327_R0492-LKK	1
k141_74005_R0409-MYT	k141_74005_R0409-MYT	1
k141_9482_R0413-LMF	k141_9482_R0413-LMF	1
k141_37404_R0503-LWK	k141_37404_R0503-LWK,k141_43287_R0372-LKM,k141_1154_R0475-WWY,k141_34634_R0018-LKC-DNA	1
k141_149794_R0595	k141_149794_R0595,k141_42133_R0273-KYM-DNA	1
k141_8607_R0116-LSY	k141_8607_R0116-LSY	1
k141_117400_R0168-WMY	k141_117400_R0168-WMY,k141_4672_R0295-KKL-DNA	1
k141_62683_R0466-LKH	k141_62683_R0466-LKH,k141_62558_R0172-NLS-DNA	1
k141_20036_R0236-LYS-DNA	k141_20036_R0236-LYS-DNA	1
k141_24280_R253-HHF-DNA	k141_24280_R253-HHF-DNA	1
k141_173575_R0159	k141_173575_R0159	1
k141_10275_R0620	k141_10275_R0620	1
k141_100613_R0245-CYY-DNA	k141_100613_R0245-CYY-DNA	1
k141_18260_R0446-LSY	k141_18260_R0446-LSY	1
k141_86379_R0530	k141_86379_R0530,k141_26207_R0343-CWH,k141_24862_R0547,k141_78411_R0102-WYH-DNA,k141_60349_R0477-LCS,k141_29330_R0296-TSY-DNA,k141_70607_R0300-CLW-M,k141_47383_R0108-LLK,k141_53397_R0296-TSY-DNA,k141_49834_R0562	1
k141_36572_R0269-HHF-DNA	k141_36572_R0269-HHF-DNA	1
k141_9987_R0481-LKY	k141_9987_R0481-LKY,k141_4202_R0423-CTH,k141_41789_R0425-LOP,k141_73095_R0586,k141_6898_R0516-NTK	1
k141_94895_R0510-CKM	k141_94895_R0510-CKM	1
k141_6532_R0306-YSK-M	k141_6532_R0306-YSK-M,k141_72211_R0357-CWY,k141_39814_R0306-YSK-F,k141_45455_R0272-LSY-DNA	1
k141_80975_R0582	k141_80975_R0582	1
k141_39535_R0242-CKS-DNA	k141_39535_R0242-CKS-DNA	1
k141_87166_R0257-LKC	k141_87166_R0257-LKC	1
k141_7456_R0412-LCK	k141_7456_R0412-LCK	1
k141_143611_R0492-LKK	k141_143611_R0492-LKK,k141_2253_R0038-CYL-DNA	1
k141_81310_R0141-WKM	k141_81310_R0141-WKM	1
k141_27112_R0208-YLF-DNA	k141_27112_R0208-YLF-DNA	1
k141_61174_R0260-HCW	k141_61174_R0260-HCW	1
k141_70563_R0283-LKC-DNA	k141_70563_R0283-LKC-DNA	1
k141_90976_R0432-CKY	k141_90976_R0432-CKY	1
k141_3129_R0184-CSM-DNA	k141_3129_R0184-CSM-DNA,k141_125046_R0387-HWM	1
k141_45361_R0462-CKC	k141_45361_R0462-CKC	1
k141_11541_R0603	k141_11541_R0603	1
k141_581_R0085-YYM-DNA	k141_581_R0085-YYM-DNA	1
k141_25904_R0094-NFH	k141_25904_R0094-NFH	1
k141_2202_R0168-WMY	k141_2202_R0168-WMY,k141_61405_R0117-PLS,k141_88233_R0200-FWN-DNA,k141_84102_R0238-YMH-DNA,k141_16159_R0191-HWS-DNA	1
k141_3664_R0281-ISC-DNA	k141_3664_R0281-ISC-DNA	1
k141_94606_R0307-SCW	k141_94606_R0307-SCW	1
k141_101444_R0314-LWC	k141_101444_R0314-LWC	1
k141_34719_R0444-WCK	k141_34719_R0444-WCK	1
k141_65472_R0180-YLK-DNA	k141_65472_R0180-YLK-DNA	1
k141_12226_R0255-KT-DNA	k141_12226_R0255-KT-DNA	1
k141_49065_R0507-LKC	k141_49065_R0507-LKC	1
k141_59814_R0565	k141_59814_R0565	1
k141_70188_R0046-TRM	k141_70188_R0046-TRM	1
k141_19613_R0301-LST-M	k141_19613_R0301-LST-M	1
k141_59660_R0127-CMC	k141_59660_R0127-CMC,k141_147471_R0441-WCW,k141_55121_R0301-LST-F	1
k141_9388_R0297-SKM-F	k141_9388_R0297-SKM-F	1
k141_108544_R0410-CCL	k141_108544_R0410-CCL,k141_90256_R0330-CLK,k141_14807_R0443-WWL,k141_87952_R0041-LKC,k141_59481_R0495-CWF,k141_91974_R0513,k141_86427_R0140-LNS	1
k141_31946_R0506-LSK	k141_31946_R0506-LSK,k141_52318_R0046-TRM	1
k141_45845_R0567	k141_45845_R0567,k141_92499_R0405-CKS	1
k141_71592_R0615	k141_71592_R0615	1
k141_68018_R0042-HCF	k141_68018_R0042-HCF	1
k141_82772_R0152-WHY	k141_82772_R0152-WHY	1
k141_104330_R0162-WLS	k141_104330_R0162-WLS,k141_70777_R0349-CMK	1
k141_72191_R0580	k141_72191_R0580	1
k141_131629_R0604	k141_131629_R0604	1
k141_5797_R0237-HKM	k141_5797_R0237-HKM,k141_41941_R0405-CKS,k141_19605_R0547,k141_52807_R0510-CKM	1
k141_27900_R0303-LCW-M	k141_27900_R0303-LCW-M	1
k141_4690_R0343-CWH	k141_4690_R0343-CWH,k141_64576_R0312-LKP	1
k141_31829_R0513	k141_31829_R0513	1
k141_1905_R0269-HHF-DNA	k141_1905_R0269-HHF-DNA	1
k141_543_R0375-FKM	k141_543_R0375-FKM,k141_31903_R0512-YKH,k141_59964_R0221-WKY-DNA	1
k141_78642_R0565	k141_78642_R0565	1
k141_41301_R0584	k141_41301_R0584,k141_43417_R0119-HKC,k141_74370_R0134-LWC-DNA	1
k141_47544_R0458-CKY	k141_47544_R0458-CKY	1
k141_23855_R0596	k141_23855_R0596	1
k141_72591_R0470-LNY	k141_72591_R0470-LNY	1
k141_53111_R0529	k141_53111_R0529	1
k141_77947_R0399-SWY	k141_77947_R0399-SWY,k141_13651_R0563	1
k141_51564_R0412-LCK	k141_51564_R0412-LCK,k141_49671_R0548	1
k141_70486_R0432-CKY	k141_70486_R0432-CKY	1
k141_88025_R0482-LKM	k141_88025_R0482-LKM	1
k141_126676_R0509-WMK	k141_126676_R0509-WMK	1
k141_26790_R0510-CKM	k141_26790_R0510-CKM,k141_136266_R0636,k141_149942_R0636	1
k141_81709_R0131-LFL-DNA	k141_81709_R0131-LFL-DNA,k141_111545_R0463-WLM	1
k141_6738_R0371-WYM	k141_6738_R0371-WYM	1
k141_125558_R0572	k141_125558_R0572,k141_146073_R0314-LWC	1
k141_132001_R0142-CKM	k141_132001_R0142-CKM	1
k141_62240_R0260-HCW	k141_62240_R0260-HCW	1
k141_132682_R0636	k141_132682_R0636,k141_113489_R0508-ZWJ,k141_67187_R0329-CTK	1
k141_104205_R0141-WKM	k141_104205_R0141-WKM	1
k141_83688_R0180-YLK-DNA	k141_83688_R0180-YLK-DNA	1
k141_105524_R0509-WMK	k141_105524_R0509-WMK	1
k141_41940_R0376-WCY	k141_41940_R0376-WCY	1
k141_66966_R0136-TKF	k141_66966_R0136-TKF	1
k141_55533_R0619	k141_55533_R0619	1
k141_21649_R0041-LKC	k141_21649_R0041-LKC,k141_115100_R0188-YYF-DNA	1
k141_27901_R0005-LMF-DNA	k141_27901_R0005-LMF-DNA	1
k141_71321_R0062-HYM-DNA	k141_71321_R0062-HYM-DNA,k141_33265_R0190-WTT-DNA	1
k141_101275_R0299-KSF-F	k141_101275_R0299-KSF-F	1
k141_57285_R0467-NKW	k141_57285_R0467-NKW,k141_12235_R0631	1
k141_50234_R0306-YSK-M	k141_50234_R0306-YSK-M,k141_124321_R0306-YSK-F	1
k141_41731_R0340-CCY	k141_41731_R0340-CCY	1
k141_17582_R0449-CLK	k141_17582_R0449-CLK,k141_58111_R0603,k141_77424_R0546	1
k141_82_R0500-LSY	k141_82_R0500-LSY	1
k141_57949_R0576	k141_57949_R0576	1
k141_30886_R0043-PKH-DNA	k141_30886_R0043-PKH-DNA	1
k141_15140_R0120-TKC	k141_15140_R0120-TKC	1
k141_125381_R0290-CDS-DNA	k141_125381_R0290-CDS-DNA	1
k141_22246_R0303-LCW-M	k141_22246_R0303-LCW-M,k141_117903_R0618,k141_87118_R0046-TRM,k141_4263_R0327-SKP	1
k141_59430_R0423-CTH	k141_59430_R0423-CTH,k141_10503_R0301-LST-M	1
k141_100759_R0441-WCW	k141_100759_R0441-WCW,k141_103513_R0360-LCW	1
k141_6277_R0562	k141_6277_R0562,k141_8155_R0535,k141_135558_R0334-MBK,k141_25896_R0360-LCW	1
k141_164358_R0607	k141_164358_R0607	1
k141_87348_R0207-TKS-DNA	k141_87348_R0207-TKS-DNA	1
k141_27308_R0446-LSY	k141_27308_R0446-LSY	1
k141_133234_R0579	k141_133234_R0579,k141_116593_R0463-WLM	1
k141_11445_R0163-KSP	k141_11445_R0163-KSP	1
k141_79331_R0353-LSY	k141_79331_R0353-LSY,k141_47764_R0223-MKM-DNA,k141_18331_R0525-NCK	1
k141_63533_R0515-SSC	k141_63533_R0515-SSC	1
k141_24230_R0413-LMF	k141_24230_R0413-LMF	1
k141_35328_R0514-LMC	k141_35328_R0514-LMC	1
k141_28238_R0229-HHW-DNA	k141_28238_R0229-HHW-DNA,k141_34268_R0263-HYM-DNA,k141_54349_R0430-CKP	1
k141_11855_R0337-HLF	k141_11855_R0337-HLF	1
k141_13937_R0101-HFP-F	k141_13937_R0101-HFP-F,k141_57785_R0152-WHY,k141_127865_R0127-CMC,k141_142509_R0314-LWC	1
k141_30220_R0112-CSF	k141_30220_R0112-CSF	1
k141_109030_R0164-CYP	k141_109030_R0164-CYP	1
k141_68555_R0199-SKL-DNA	k141_68555_R0199-SKL-DNA	1
k141_1543_R0236-LYS-DNA	k141_1543_R0236-LYS-DNA	1
k141_41887_R0299-KSF-F	k141_41887_R0299-KSF-F,k141_25514_R0195-CKC-DNA,k141_62574_R0224-TYM-DNA,k141_90117_R0311-WKY,k141_31074_R0116-LSY,k141_14200_R0371-WYM	1
k141_85236_R0516-NTK	k141_85236_R0516-NTK,k141_108724_R0087	1
k141_15180_R0587	k141_15180_R0587	1
k141_140161_R0064-LWY	k141_140161_R0064-LWY	1
k141_36010_R0438-LWC	k141_36010_R0438-LWC	1
k141_139972_R0600	k141_139972_R0600	1
k141_97135_R0604	k141_97135_R0604	1
k141_3994_R0519-CSY	k141_3994_R0519-CSY,k141_6357_R0306-YSK-M	1
k141_91078_R0532	k141_91078_R0532,k141_13303_R0489-MWC,k141_19960_R0502-SLM,k141_46860_R0217-TYM-DNA	1
k141_90607_R0237-HKM-DNA	k141_90607_R0237-HKM-DNA	1
k141_90207_R0586	k141_90207_R0586	1
k141_29581_R0197-TSH-DNA	k141_29581_R0197-TSH-DNA	1
k141_91328_R0488-WTC	k141_91328_R0488-WTC	1
k141_138914_R0517-LFS	k141_138914_R0517-LFS	1
k141_40584_R0391-HYM	k141_40584_R0391-HYM	1
k141_13819_R0166-LLS	k141_13819_R0166-LLS	1
k141_137410_R0273-KYM-DNA	k141_137410_R0273-KYM-DNA	1
k141_35721_R0509-WMK	k141_35721_R0509-WMK	1
k141_27393_R0514-LMC	k141_27393_R0514-LMC,k141_20198_R0519-CSY,k141_699_R0447-HPY,k141_12269_R0391-HYM,k141_42696_R0110-LPH-DNA	1
k141_76927_R0542	k141_76927_R0542	1
k141_97449_R0219	k141_97449_R0219	1
k141_38024_R0093-TWS	k141_38024_R0093-TWS	1
k141_71643_R0254-CYC	k141_71643_R0254-CYC,k141_57650_R0188-YYF-DNA,k141_12802_R0163-KSP	1
k141_63756_R0594	k141_63756_R0594,k141_82750_R0498-CCK,k141_40978_R0498-CCK,k141_60843_R0621	1
k141_1680_R0178-PCW-DNA	k141_1680_R0178-PCW-DNA	1
k141_10208_R0474-WHC	k141_10208_R0474-WHC	1
k141_137773_R0516-NTK	k141_137773_R0516-NTK	1
k141_9988_R0165-LYH	k141_9988_R0165-LYH	1
k141_14336_R0192-CWL-DNA	k141_14336_R0192-CWL-DNA	1
k141_47255_R0202-CYM-DNA	k141_47255_R0202-CYM-DNA	1
k141_34705_R0633	k141_34705_R0633,k141_2130_R0087	1
k141_44357_R0228-WTS-DNA	k141_44357_R0228-WTS-DNA	1
k141_8554_R0245-CYY-DNA	k141_8554_R0245-CYY-DNA	1
k141_9057_R0321-CCS	k141_9057_R0321-CCS	1
k141_104124_R0546	k141_104124_R0546,k141_5608_R0223-MKM-DNA	1
k141_100781_R0352-HPC	k141_100781_R0352-HPC	1
k141_133825_R0354-CTM	k141_133825_R0354-CTM	1
k141_141703_R0572	k141_141703_R0572	1
k141_46949_R0188-YYF-DNA	k141_46949_R0188-YYF-DNA	1
k141_142113_R0604	k141_142113_R0604	1
k141_85120_R0012-CWC	k141_85120_R0012-CWC,k141_57527_R0405-CKS	1
k141_20481_R0286-WK-DNA	k141_20481_R0286-WK-DNA	1
k141_18651_R0299-KSF-F	k141_18651_R0299-KSF-F,k141_51569_R0437-LKK	1
k141_20479_R0550	k141_20479_R0550	1
k141_126978_R0470-LNY	k141_126978_R0470-LNY	1
k141_112137_R0571	k141_112137_R0571,k141_48019_R0433-TFK	1
k141_158365_R0304-CSP-F	k141_158365_R0304-CSP-F,k141_79571_R0304-CSP-M	1
k141_39454_R0372-LKM	k141_39454_R0372-LKM	1
k141_130075_R0556-CYK	k141_130075_R0556-CYK	1
k141_111904_R0025-FCH	k141_111904_R0025-FCH	1
k141_76009_R0193-CYL-DNA	k141_76009_R0193-CYL-DNA	1
k141_19319_R0304-CSP-M	k141_19319_R0304-CSP-M,k141_32328_R0304-CSP-F	1
k141_114879_R0443-WWL	k141_114879_R0443-WWL	1
k141_84934_R0539	k141_84934_R0539,k141_44470_R0124,k141_79403_R0359-WCL,k141_98802_R0598	1
k141_25429_R0244-CKL-DNA	k141_25429_R0244-CKL-DNA	1
k141_112186_R0062-HYM-DNA	k141_112186_R0062-HYM-DNA	1
k141_97075_R0632	k141_97075_R0632	1
k141_156049_R0142-CKM	k141_156049_R0142-CKM,k141_56564_R0359-WCL,k141_142347_R0636	1
k141_132472_R0466-LKH	k141_132472_R0466-LKH	1
k141_58475_R0521-LWM	k141_58475_R0521-LWM	1
k141_18080_R0634	k141_18080_R0634	1
k141_11579_R0172-NLS-DNA	k141_11579_R0172-NLS-DNA,k141_45883_R0578	1
k141_87316_R0484-CHT	k141_87316_R0484-CHT	1
k141_40177_R0520	k141_40177_R0520	1
k141_44891_R0046-TRM	k141_44891_R0046-TRM,k141_46532_R0046-TKM	1
k141_12872_R0144-CMS	k141_12872_R0144-CMS	1
k141_76570_R0297-SKM-F	k141_76570_R0297-SKM-F	1
k141_18353_R0204-CWM-DNA	k141_18353_R0204-CWM-DNA	1
k141_29161_R0523-NKF	k141_29161_R0523-NKF	1
k141_53599_R0560	k141_53599_R0560	1
k141_98524_R0616	k141_98524_R0616	1
k141_22609_R0260-HCW	k141_22609_R0260-HCW,k141_42010_R0527-ISC	1
k141_28142_R0354-CTM	k141_28142_R0354-CTM	1
k141_51610_R0369-WKC	k141_51610_R0369-WKC	1
k141_42920_R0503-LWK	k141_42920_R0503-LWK,k141_16376_R0406-LNF	1
k141_113452_R0542	k141_113452_R0542,k141_17947_R0101-HFP-M,k141_64592_R0382-LCW	1
k141_75525_R0558-KLY	k141_75525_R0558-KLY	1
k141_65591_R0281-ISC-DNA	k141_65591_R0281-ISC-DNA,k141_37609_R0357-CWY	1
k141_109218_R0083-TML-DNA	k141_109218_R0083-TML-DNA	1
k141_199643_R0481-LKY	k141_199643_R0481-LKY	1
k141_41091_R0266-MFH-DNA	k141_41091_R0266-MFH-DNA	1
k141_105880_R0347-KKS	k141_105880_R0347-KKS	1
k141_68954_R0524-LWM	k141_68954_R0524-LWM,k141_43295_R0228-WTS-DNA	1
k141_122565_R0551	k141_122565_R0551	1
k141_105391_R0618	k141_105391_R0618	1
k141_75955_R0442-TYM	k141_75955_R0442-TYM	1
k141_73047_R0145-YMC	k141_73047_R0145-YMC	1
k141_56877_R0255-KT-DNA	k141_56877_R0255-KT-DNA	1
k141_95701_R0301-LST-M	k141_95701_R0301-LST-M	1
k141_69974_R0391-HYM	k141_69974_R0391-HYM	1
k141_13361_R0443-WWL	k141_13361_R0443-WWL,k141_13122_R0297-SKM-F	1
k141_175764_R0513	k141_175764_R0513	1
k141_36676_R0609	k141_36676_R0609	1
k141_42783_R0003-CPK-DNA	k141_42783_R0003-CPK-DNA	1
k141_47426_R0395-WHK	k141_47426_R0395-WHK,k141_16095_R0067-HWK-DNA	1
k141_141197_R0354-CTM	k141_141197_R0354-CTM	1
k141_12622_R0373-FCK	k141_12622_R0373-FCK	1
k141_72340_R0448-FSM	k141_72340_R0448-FSM,k141_12266_R0515-SSC,k141_110178_R0259-TSC-DNA,k141_65450_R0410-CCL,k141_86019_R0594,k141_33174_R0551,k141_19158_R0109-YLK	1
k141_19745_R0273-KYM-DNA	k141_19745_R0273-KYM-DNA	1
k141_45129_R0331-MKL	k141_45129_R0331-MKL,k141_113739_R0195	1
k141_14594_R0521-LWM	k141_14594_R0521-LWM	1
k141_9289_R0193-CYL-DNA	k141_9289_R0193-CYL-DNA	1
k141_105678_R0307-SCW	k141_105678_R0307-SCW	1
k141_6004_R0383-NCF	k141_6004_R0383-NCF,k141_98972_R0299-KSF-F	1
k141_74139_R0596	k141_74139_R0596,k141_44498_R0586,k141_73495_R0153-LLM,k141_112014_R0613,k141_78475_R0388-LKK,k141_16163_R0552,k141_86465_R0430-CKP	1
k141_45086_R0063-LYM-DNA	k141_45086_R0063-LYM-DNA	1
k141_100924_R0359-WCL	k141_100924_R0359-WCL	1
k141_1557_R0416-LMY	k141_1557_R0416-LMY,k141_73635_R0138-LMK	1
k141_76430_R0425-LOP	k141_76430_R0425-LOP	1
k141_111000_R0466-LKH	k141_111000_R0466-LKH	1
k141_124340_R0523-NKF	k141_124340_R0523-NKF	1
k141_97865_R0534	k141_97865_R0534	1
k141_119221_R0482-LKM	k141_119221_R0482-LKM	1
k141_55051_R0492-LKK	k141_55051_R0492-LKK	1
k141_22615_R0575	k141_22615_R0575	1
k141_45504_R0194-TMK-DNA	k141_45504_R0194-TMK-DNA,k141_53211_R0431-KSC	1
k141_44077_R0309-LKC	k141_44077_R0309-LKC	1
k141_101014_R0463-WLM	k141_101014_R0463-WLM	1
k141_51403_R0563	k141_51403_R0563	1
k141_35556_R0598	k141_35556_R0598	1
k141_71457_R0166-LLS	k141_71457_R0166-LLS,k141_34520_R0196	1
k141_16744_R0575	k141_16744_R0575,k141_21777_R0515-SSC	1
k141_18282_R0076-LLP	k141_18282_R0076-LLP	1
k141_12664_R0262-ILC-DNA	k141_12664_R0262-ILC-DNA,k141_33002_R0091-NYH,k141_67286_R0437-LKK	1
k141_42098_R0031-LHM	k141_42098_R0031-LHM	1
k141_32682_R0210-NSL-DNA	k141_32682_R0210-NSL-DNA	1
k141_135772_R0108-LLK	k141_135772_R0108-LLK	1
k141_28207_R0254-CYC	k141_28207_R0254-CYC	1
k141_53559_R0112-CSF	k141_53559_R0112-CSF,k141_79776_R0263-HYM-DNA	1
k141_5188_R0197-TSH-DNA	k141_5188_R0197-TSH-DNA,k141_28033_R0453-CKC	1
k141_139714_R0225-WMY-DNA	k141_139714_R0225-WMY-DNA	1
k141_90603_R0332-TYK	k141_90603_R0332-TYK	1
k141_146732_R0564	k141_146732_R0564,k141_47213_R0518-KMB	1
k141_232967_R0600	k141_232967_R0600	1
k141_123750_R0485-CCW	k141_123750_R0485-CCW	1
k141_61732_R0509-WMK	k141_61732_R0509-WMK,k141_33355_R0182-CLY	1
k141_64877_R0542	k141_64877_R0542,k141_5637_R0494-LPP	1
k141_34965_R0580	k141_34965_R0580	1
k141_116640_R0127-CMC	k141_116640_R0127-CMC	1
k141_425_R0483-WLY	k141_425_R0483-WLY	1
k141_176767_R0636	k141_176767_R0636	1
k141_80492_R0296-TSY-DNA	k141_80492_R0296-TSY-DNA,k141_98495_R0472-CKK	1
k141_21662_R0475-WWY	k141_21662_R0475-WWY,k141_88549_R0511-CMK,k141_113958_R0076-LLP,k141_41627_R0564,k141_59173_R0354-CTM	1
k141_70520_R0482-LKM	k141_70520_R0482-LKM	1
k141_15407_R0569	k141_15407_R0569	1
k141_18264_R0095-TKK-DNA	k141_18264_R0095-TKK-DNA	1
k141_2093_R0299-KSF-M	k141_2093_R0299-KSF-M	1
k141_33192_R0506-LSK	k141_33192_R0506-LSK	1
k141_787_R0509-WMK	k141_787_R0509-WMK	1
k141_76983_R0522-HSM	k141_76983_R0522-HSM,k141_45887_R0444-WCK	1
k141_36615_R0200-FWN-DNA	k141_36615_R0200-FWN-DNA,k141_90270_R0583	1
k141_6950_R0496-CCY	k141_6950_R0496-CCY,k141_41391_R0396-MWT	1
k141_66532_R0316-LKH	k141_66532_R0316-LKH,k141_13809_R0508-ZWJ,k141_13607_R0245-CYY-DNA	1
k141_91961_R0043-PKH-DNA	k141_91961_R0043-PKH-DNA	1
k141_44352_R0094-NFH	k141_44352_R0094-NFH	1
k141_50062_R0521-LWM	k141_50062_R0521-LWM,k141_66437_R0057-WMY-DNA	1
k141_111207_R0064-LWY	k141_111207_R0064-LWY,k141_51318_R0117-PLS,k141_47498_R0359-WCL	1
k141_20308_R0099-CFM	k141_20308_R0099-CFM,k141_109426_R0345-LKL	1
k141_31434_R0291-KSF-DNA	k141_31434_R0291-KSF-DNA	1
k141_55409_R0140-LNS	k141_55409_R0140-LNS	1
k141_51240_R0480	k141_51240_R0480	1
k141_79554_R0581	k141_79554_R0581,k141_46202_R0484-CHT,k141_21367_R0305-LCM	1
k141_89221_R0088-YCL	k141_89221_R0088-YCL	1
k141_42286_R0179-CMH-DNA	k141_42286_R0179-CMH-DNA	1
k141_106195_R0593	k141_106195_R0593,k141_10125_R0479-WML	1
k141_17548_R0141-WKM	k141_17548_R0141-WKM	1
k141_47167_R0260-HCW	k141_47167_R0260-HCW	1
k141_92270_R0526-HWS	k141_92270_R0526-HWS	1
k141_189929_R0517-LFS	k141_189929_R0517-LFS,k141_99393_R0594,k141_31747_R0543,k141_23678_R0376-WCY,k141_41355_R0614,k141_56514_R0578,k141_22467_R0527-ISC	1
k141_106137_R0063-LYM-DNA	k141_106137_R0063-LYM-DNA	1
k141_67571_R0507-LKC	k141_67571_R0507-LKC	1
k141_38485_R0547	k141_38485_R0547,k141_34868_R0471-NCM,k141_14389_R0505-AYYL	1
k141_152173_R0578	k141_152173_R0578	1
k141_9072_R0583	k141_9072_R0583	1
k141_46790_R0344-LSC	k141_46790_R0344-LSC	1
k141_92406_R0392-AHL	k141_92406_R0392-AHL	1
k141_29524_R0627	k141_29524_R0627	1
k141_49278_R0119-HKC-DNA	k141_49278_R0119-HKC-DNA	1
k141_88108_R0223-MKM-DNA	k141_88108_R0223-MKM-DNA	1
k141_160379_R0085-YYM-DNA	k141_160379_R0085-YYM-DNA,k141_54013_R0605	1
k141_36244_R0563	k141_36244_R0563,k141_13506_R0380-LCW	1
k141_86398_R0363-CCL	k141_86398_R0363-CCL	1
k141_55781_R0407-CHC	k141_55781_R0407-CHC	1
k141_70642_R0460-CWT	k141_70642_R0460-CWT	1
k141_17285_R0518-KMB	k141_17285_R0518-KMB	1
k141_77930_R0315-TPK	k141_77930_R0315-TPK	1
k141_48656_R0524-LWM	k141_48656_R0524-LWM	1
k141_75374_R0161-WFT-DNA	k141_75374_R0161-WFT-DNA	1
k141_27808_R0245-CYY-DNA	k141_27808_R0245-CYY-DNA	1
k141_108437_R0329-CTK	k141_108437_R0329-CTK,k141_103659_R0506-LSK	1
k141_108550_R0510-CKM	k141_108550_R0510-CKM	1
k141_48544_R0061-TCT-DNA	k141_48544_R0061-TCT-DNA	1
k141_50735_R0481-LKY	k141_50735_R0481-LKY	1
k141_58095_R0582	k141_58095_R0582	1
k141_74763_R0145-YMC	k141_74763_R0145-YMC	1
k141_69530_R0168-WMY	k141_69530_R0168-WMY	1
k141_22999_R0530	k141_22999_R0530	1
k141_81584_R0530	k141_81584_R0530	1
k141_45809_R0421-TYY	k141_45809_R0421-TYY	1
k141_52125_R0431-KSC	k141_52125_R0431-KSC	1
k141_39686_R0003-CPK-DNA	k141_39686_R0003-CPK-DNA	1
k141_13232_R0192-CWL-DNA	k141_13232_R0192-CWL-DNA	1
k141_44416_R0397-LWS	k141_44416_R0397-LWS	1
k141_66659_R0547	k141_66659_R0547,k141_18206_R0332-TYK	1
k141_46854_R0334-MBK	k141_46854_R0334-MBK	1
k141_74682_R0553	k141_74682_R0553,k141_120562_R0329-CTK	1
k141_49655_R0616	k141_49655_R0616,k141_20586_R0153-LLM,k141_31714_R0415-CWH,k141_122680_R0593,k141_105076_R0586,k141_71921_R0443-WWL,k141_99953_R0637,k141_83040_R0586,k141_96376_R0569	1
k141_22269_R0327-SKP	k141_22269_R0327-SKP	1
k141_54234_R0335-WSF	k141_54234_R0335-WSF	1
k141_3165_R0349-CMK	k141_3165_R0349-CMK,k141_120805_R0176-TMH-DNA,k141_63653_R0233-COK-DNA	1
k141_56574_R0434-PLK	k141_56574_R0434-PLK	1
k141_74034_R0476-CFY	k141_74034_R0476-CFY,k141_20878_R0089-WWW,k141_40158_R0250-WKM-DNA,k141_32623_R0228-WTS-DNA	1
k141_80474_R0490-WNS	k141_80474_R0490-WNS,k141_39434_R0595,k141_21738_R0568,k141_72462_R0333-CTK	1
k141_90672_R0572	k141_90672_R0572	1
k141_83586_R0085-YYM-DNA	k141_83586_R0085-YYM-DNA	1
k141_22350_R0187-CKY-DNA	k141_22350_R0187-CKY-DNA	1
k141_25746_R0301-LST-M	k141_25746_R0301-LST-M,k141_43501_R0583	1
k141_78460_R0311-WKY	k141_78460_R0311-WKY	1
k141_71869_R0433-TFK	k141_71869_R0433-TFK	1
k141_100943_R0565	k141_100943_R0565	1
k141_13205_R0442-TYM	k141_13205_R0442-TYM,k141_64599_R0462-CKC,k141_60202_R0031-LHM,k141_79353_R0357-CWY,k141_32279_R0017-LLP-DNA,k141_6121_R0480,k141_91517_R0142-CKM,k141_96736_R0204-CWM-DNA,k141_20073_R0481-LKY,k141_163988_R0604,k141_94494_R0245-CYY-DNA,k141_111678_R0479-WML,k141_39580_R0200-FWN-DNA,k141_78584_R0130-CWF,k141_75875_R0209-TCF-DNA	1
k141_20673_R0456-KMY	k141_20673_R0456-KMY	1
k141_84937_R0466-LKH	k141_84937_R0466-LKH	1
k141_45602_R0505-AYYL	k141_45602_R0505-AYYL	1
k141_28794_R0535	k141_28794_R0535,k141_28437_R0314-LWC	1
k141_18749_R0567	k141_18749_R0567,k141_73240_R0261-TLS-DNA,k141_61376_R0408-CKS,k141_13989_R0408-CKS,k141_93741_R0022-TWP-DNA,k141_113283_R0022-TWP-DNA,k141_62647_R0209-TCF-DNA	1
k141_222452_R0595	k141_222452_R0595	1
k141_18285_R0110-LPH-DNA	k141_18285_R0110-LPH-DNA	1
k141_80749_R0112-CSF	k141_80749_R0112-CSF	1
k141_40895_R0235-CYL-DNA	k141_40895_R0235-CYL-DNA	1
k141_61435_R0282-IWL-DNA	k141_61435_R0282-IWL-DNA,k141_38793_R0161-WFT-DNA	1
k141_70256_R0304-CSP-M	k141_70256_R0304-CSP-M	1
k141_12240_R0306-YSK-F	k141_12240_R0306-YSK-F	1
k141_25883_R0489-MWC	k141_25883_R0489-MWC	1
k141_28540_R0575	k141_28540_R0575	1
k141_72094_R0361-FYS	k141_72094_R0361-FYS	1
k141_38833_R0548	k141_38833_R0548	1
k141_121598_R0572	k141_121598_R0572	1
k141_79249_R0264-YKN-DNA	k141_79249_R0264-YKN-DNA,k141_4799_R256-TSW-DNA,k141_5406_R0256-TSW-DNA,k141_60670_R0465-WKY	1
k141_93145_R0088-YCL	k141_93145_R0088-YCL,k141_12930_R0337-HLF,k141_104897_R0322-WMK,k141_63607_R0237-HKM,k141_81250_R0307-SCW,k141_134517_R0560,k141_49395_R0237-HKM-DNA,k141_67673_R0071-LLP-DNA,k141_285_R0571	1
k141_48223_R0294-MWH-DNA	k141_48223_R0294-MWH-DNA,k141_25887_R0571	1
k141_161810_R0441-WCW	k141_161810_R0441-WCW	1
k141_75577_R0483-WLY	k141_75577_R0483-WLY	1
k141_44593_R0487-LKC	k141_44593_R0487-LKC,k141_116084_R0195-CKC-DNA,k141_68887_R0506-LSK,k141_31083_R0085-YYM-DNA	1
k141_66571_R0579	k141_66571_R0579	1
k141_69861_R0268-TLW-DNA	k141_69861_R0268-TLW-DNA	1
k141_34825_R0488-WTC	k141_34825_R0488-WTC	1
k141_13060_R0516-NTK	k141_13060_R0516-NTK,k141_17880_R0241-TD-DNA,k141_45596_R0462-CKC,k141_111375_R0599	1
k141_73281_R0083-TML-DNA	k141_73281_R0083-TML-DNA	1
k141_73974_R0124	k141_73974_R0124	1
k141_768_R0201-YMY-DNA	k141_768_R0201-YMY-DNA	1
k141_5579_R0283-LKC-DNA	k141_5579_R0283-LKC-DNA	1
k141_53172_R0438-LWC	k141_53172_R0438-LWC	1
k141_92998_R0538	k141_92998_R0538	1
k141_185344_R0619	k141_185344_R0619,k141_8325_R0287-CKM-DNA,k141_41371_R0634,k141_5283_R0393-SCK,k141_98162_R0549,k141_177639_R0504-LKK,k141_29760_R0099-CFM	1
k141_24315_R0172-NLS-DNA	k141_24315_R0172-NLS-DNA	1
k141_12771_R0286-WK-DNA	k141_12771_R0286-WK-DNA	1
k141_76087_R0354-CTM	k141_76087_R0354-CTM	1
k141_98641_R0602	k141_98641_R0602	1
k141_22195_R0130-CWF	k141_22195_R0130-CWF	1
k141_30861_R0131-LFL-DNA	k141_30861_R0131-LFL-DNA,k141_75048_R0038-CYL-DNA	1
k141_26654_R0306-YSK-F	k141_26654_R0306-YSK-F	1
k141_73072_R0598	k141_73072_R0598,k141_71931_R0495-CWF,k141_48801_R0479-WML,k141_62542_R0477-LCS	1
k141_64026_R0127-CMC	k141_64026_R0127-CMC	1
k141_24636_R0480	k141_24636_R0480	1
k141_34384_R0064-LWY	k141_34384_R0064-LWY	1
k141_50014_R0067-HWK-DNA	k141_50014_R0067-HWK-DNA	1
k141_32195_R0475-WWY	k141_32195_R0475-WWY	1
k141_80755_R0562	k141_80755_R0562	1
k141_40233_R0082-LPW-DNA	k141_40233_R0082-LPW-DNA,k141_1143_R0300-CLW-M	1
k141_26760_R0093-TWS	k141_26760_R0093-TWS,k141_39536_R0163-KSP	1
k141_2087_R0413-LMF	k141_2087_R0413-LMF	1
k141_58070_R0372-LKM	k141_58070_R0372-LKM,k141_37149_R0293-WMK-DNA	1
k141_11076_R0401-CYW	k141_11076_R0401-CYW	1
k141_90250_R0437-LKK	k141_90250_R0437-LKK,k141_4839_R0582	1
k141_108404_R0244-CKL-DNA	k141_108404_R0244-CKL-DNA	1
k141_77497_R0275-PYD-DNA	k141_77497_R0275-PYD-DNA	1
k141_132575_R0523-NKF	k141_132575_R0523-NKF	1
k141_16715_R0623	k141_16715_R0623	1
k141_60862_R0131-LFL-DNA	k141_60862_R0131-LFL-DNA	1
k141_119616_R0299-KSF-F	k141_119616_R0299-KSF-F	1
k141_38521_R0627	k141_38521_R0627	1
k141_25388_R0166-LLS	k141_25388_R0166-LLS,k141_98000_R0553,k141_93304_R0607,k141_91521_R0565,k141_31654_R0296-TSY-DNA	1
k141_173058_R0168-WMY	k141_173058_R0168-WMY	1
k141_29854_R0412-LCK	k141_29854_R0412-LCK	1
k141_43525_R0603	k141_43525_R0603	1
k141_50874_R0172-NLS-DNA	k141_50874_R0172-NLS-DNA,k141_22881_R0143-YML	1
k141_38244_R0275-PYD-DNA	k141_38244_R0275-PYD-DNA	1
k141_63704_R0082-LPW-DNA	k141_63704_R0082-LPW-DNA	1
k141_47342_R0253-HHF-DNA	k141_47342_R0253-HHF-DNA	1
k141_32654_R0087	k141_32654_R0087,k141_11670_R0085-YYM-DNA,k141_37638_R0046-TRM,k141_77054_R0610,k141_47182_R0572	1
k141_1004_R0127-CMC	k141_1004_R0127-CMC,k141_9818_R0513,k141_117800_R0144-CMS	1
k141_47944_R0134-LWC-DNA	k141_47944_R0134-LWC-DNA	1
k141_60186_R0315-TPK	k141_60186_R0315-TPK	1
k141_12932_R0508-ZWJ	k141_12932_R0508-ZWJ	1
k141_71368_R0594	k141_71368_R0594	1
k141_64071_R0583	k141_64071_R0583	1
k141_117390_R0578	k141_117390_R0578	1
k141_160362_R0573	k141_160362_R0573	1
k141_69412_R0582	k141_69412_R0582	1
k141_88122_R0595	k141_88122_R0595	1
k141_79593_R0294-MWH-DNA	k141_79593_R0294-MWH-DNA,k141_33619_R0252-TLP-DNA	1
k141_76103_R0303-LCW-F	k141_76103_R0303-LCW-F	1
k141_60413_R0510-CKM	k141_60413_R0510-CKM	1
k141_67015_R0621	k141_67015_R0621,k141_105291_R0608,k141_93683_R0586,k141_15425_R0586	1
k141_53881_R0396-MWT	k141_53881_R0396-MWT,k141_20010_R0275-PYD-DNA,k141_19304_R0085-YYM-DNA	1
k141_32279_R0467-NKW	k141_32279_R0467-NKW	1
k141_65901_R0535	k141_65901_R0535	1
k141_35789_R0538	k141_35789_R0538,k141_7560_R0507-LKC	1
k141_78726_R0468-LYW	k141_78726_R0468-LYW,k141_125831_R0159,k141_81439_R0437-LKK	1
k141_192673_R0508-ZWJ	k141_192673_R0508-ZWJ	1
k141_2502_R0623	k141_2502_R0623,k141_103828_R0540	1
k141_65627_R0636	k141_65627_R0636	1
k141_7754_R253-HHF-DNA	k141_7754_R253-HHF-DNA	1
k141_1408_R0618	k141_1408_R0618	1
k141_142592_R0467-NKW	k141_142592_R0467-NKW	1
k141_41753_R0244-CKL-DNA	k141_41753_R0244-CKL-DNA,k141_32605_R0089-WWW	1
k141_66878_R0388-LKK	k141_66878_R0388-LKK	1
k141_35706_R0524-LWM	k141_35706_R0524-LWM,k141_9839_R0490-WNS,k141_26557_R0305-LCM	1
k141_5698_R0042-HCF	k141_5698_R0042-HCF	1
k141_28380_R0178-PCW-DNA	k141_28380_R0178-PCW-DNA	1
k141_99185_R0510-CKM	k141_99185_R0510-CKM	1
k141_114239_R0039-LSC-DNA	k141_114239_R0039-LSC-DNA	1
k141_12390_R0085-YYM-DNA	k141_12390_R0085-YYM-DNA,k141_90416_R0385-CWY	1
k141_52963_R0468-LYW	k141_52963_R0468-LYW	1
k141_105784_R0539	k141_105784_R0539,k141_48523_R0254-CYC,k141_109380_R0299-KSF-M,k141_15170_R0199-SKL-DNA,k141_132153_R0244-CKL-DNA	1
k141_70235_R0227-KKC-DNA	k141_70235_R0227-KKC-DNA	1
k141_75531_R0583	k141_75531_R0583	1
k141_212504_R0441-WCW	k141_212504_R0441-WCW	1
k141_62226_R0050	k141_62226_R0050	1
k141_67634_R0101-HFP-F	k141_67634_R0101-HFP-F,k141_73241_R0101-HFP-M	1
k141_3719_R0194-TMK-DNA	k141_3719_R0194-TMK-DNA	1
k141_89612_R0453-CKC	k141_89612_R0453-CKC	1
k141_6318_R0473-CMK	k141_6318_R0473-CMK,k141_14084_R0476-CFY	1
k141_46874_R0603	k141_46874_R0603	1
k141_59890_R0043-PKH-DNA	k141_59890_R0043-PKH-DNA,k141_3534_R0201-YMY-DNA,k141_74473_R0221-WKY-DNA,k141_48181_R0119-HKC	1
k141_94193_R0266-MFH-DNA	k141_94193_R0266-MFH-DNA,k141_57532_R0290-CDS-DNA	1
k141_76254_R0176-TMH-DNA	k141_76254_R0176-TMH-DNA	1
k141_43465_R0405-CKS	k141_43465_R0405-CKS,k141_86606_R0619,k141_59551_R0354-CTM,k141_27707_R0188-YYF-DNA,k141_193828_R0144-CMS	1
k141_32900_R0475-WWY	k141_32900_R0475-WWY,k141_153347_R0443-WWL,k141_56347_R0563	1
k141_99665_R0155-HYW	k141_99665_R0155-HYW	1
k141_10141_R0242-CKS-DNA	k141_10141_R0242-CKS-DNA	1
k141_46564_R0573	k141_46564_R0573	1
k141_10820_R0307-SCW	k141_10820_R0307-SCW,k141_63182_R0340-CCY,k141_63335_R0279-CSK-DNA,k141_60852_R0615,k141_58996_R0192-CWL-DNA	1
k141_5394_R0597	k141_5394_R0597	1
k141_28998_R0502-SLM	k141_28998_R0502-SLM	1
k141_14594_R0425-LOP	k141_14594_R0425-LOP	1
k141_152216_R0025-FCH	k141_152216_R0025-FCH,k141_55961_R0076-LLP,k141_90692_R0316-LKH	1
k141_97146_R0583	k141_97146_R0583	1
k141_79603_R0188-YYF-DNA	k141_79603_R0188-YYF-DNA,k141_49080_R0063-LYM-DNA	1
k141_85786_R0012-CWC	k141_85786_R0012-CWC	1
k141_9925_R0383-NCF	k141_9925_R0383-NCF	1
k141_61909_R0393-SCK	k141_61909_R0393-SCK	1
k141_36997_R0615	k141_36997_R0615	1
k141_22384_R0329-CTK	k141_22384_R0329-CTK	1
k141_97014_R0359-WCL	k141_97014_R0359-WCL	1
k141_35888_R0385-CWY	k141_35888_R0385-CWY	1
k141_101896_R0041-LKC	k141_101896_R0041-LKC,k141_94304_R0622	1
k141_68708_R0195	k141_68708_R0195,k141_104819_R0195-CKC-DNA	1
k141_26388_R0495-CWF	k141_26388_R0495-CWF,k141_92822_R0315-TPK,k141_65255_R0383-NCF,k141_67929_R0164-CYP,k141_54072_R0302-CCY-M,k141_153424_R0600	1
k141_203638_R0508-ZWJ	k141_203638_R0508-ZWJ	1
k141_166050_R0025-FCH	k141_166050_R0025-FCH	1
k141_99133_R0284-CCK-DNA	k141_99133_R0284-CCK-DNA	1
k141_13723_R0489-MWC	k141_13723_R0489-MWC,k141_43973_R0348-LKC	1
k141_19238_R0527-ISC	k141_19238_R0527-ISC	1
k141_29745_R0617	k141_29745_R0617,k141_47720_R0433-TFK	1
k141_5568_R0141-WKM	k141_5568_R0141-WKM,k141_53656_R0320-CCW	1
k141_42265_R0515-SSC	k141_42265_R0515-SSC,k141_72720_R0410-CCL	1
k141_116358_R0517-LFS	k141_116358_R0517-LFS	1
k141_31230_R0529	k141_31230_R0529	1
k141_80619_R0043-PKH-DNA	k141_80619_R0043-PKH-DNA	1
k141_19995_R0452	k141_19995_R0452	1
k141_18779_R0582	k141_18779_R0582	1
k141_146019_R0093-TWS	k141_146019_R0093-TWS	1
k141_32021_R0237-HKM	k141_32021_R0237-HKM	1
k141_26923_R0433-TFK	k141_26923_R0433-TFK	1
k141_14733_R0468-LYW	k141_14733_R0468-LYW,k141_17260_R0093-TWS,k141_4140_R0506-LSK	1
k141_119778_R0062-HYM-DNA	k141_119778_R0062-HYM-DNA,k141_34426_R0462-CKC,k141_38489_R0041-LKC	1
k141_68839_R0082-LPW-DNA	k141_68839_R0082-LPW-DNA	1
k141_72910_R0084-WHL	k141_72910_R0084-WHL,k141_102750_R0330-CLK,k141_70261_R0331-MKL	1
k141_89758_R0357-CWY	k141_89758_R0357-CWY,k141_16436_R0067-HWK-DNA,k141_111495_R0034-YTH	1
k141_23852_R0452	k141_23852_R0452	1
k141_1991_R0518-KMB	k141_1991_R0518-KMB,k141_2158_R0547,k141_32572_R0463-WLM,k141_1780_R0003-CPK-DNA,k141_55131_R0304-CSP-F,k141_57377_R0333-CTK	1
k141_66769_R0566	k141_66769_R0566	1
k141_140911_R0582	k141_140911_R0582,k141_29351_R0141-WKM,k141_26370_R0621,k141_50907_R0376-WCY,k141_120567_R0573,k141_52441_R0622,k141_53293_R0199-SKL-DNA,k141_24713_R0551,k141_22753_R0246-WK-DNA,k141_33332_R0469	1
k141_32819_R0419-LWM	k141_32819_R0419-LWM	1
k141_200200_R0508-ZWJ	k141_200200_R0508-ZWJ	1
k141_50209_R0636	k141_50209_R0636	1
k141_120969_R0332-TYK	k141_120969_R0332-TYK	1
k141_89425_R0359-WCL	k141_89425_R0359-WCL	1
k141_78377_R0379-LYF	k141_78377_R0379-LYF	1
k141_77387_R0484-CHT	k141_77387_R0484-CHT	1
k141_30070_R0358-HTM	k141_30070_R0358-HTM	1
k141_26002_R0595	k141_26002_R0595	1
k141_74352_R0170-WSK-DNA	k141_74352_R0170-WSK-DNA	1
k141_65340_R0223-MKM-DNA	k141_65340_R0223-MKM-DNA,k141_38921_R0446-LSY	1
k141_2376_R0546	k141_2376_R0546	1
k141_53476_R0558-KLY	k141_53476_R0558-KLY	1
k141_31465_R0361-FYS	k141_31465_R0361-FYS	1
k141_2468_R0480	k141_2468_R0480	1
k141_30975_R0603	k141_30975_R0603	1
k141_91125_R253-HHF-DNA	k141_91125_R253-HHF-DNA,k141_184791_R0159	1
k141_27982_R0399-SWY	k141_27982_R0399-SWY,k141_31390_R0543,k141_27550_R0518-KMB	1
k141_77127_R0425-LOP	k141_77127_R0425-LOP	1
k141_55271_R0519-CSY	k141_55271_R0519-CSY	1
k141_35374_R0025-FCH	k141_35374_R0025-FCH,k141_23917_R0200-FWN-DNA,k141_76247_R0180-YLK-DNA,k141_135113_R0537,k141_68004_R0198-TCY-DNA	1
k141_67257_R0142-CKM	k141_67257_R0142-CKM	1
k141_66231_R0470-LNY	k141_66231_R0470-LNY,k141_94909_R0170-WSK-DNA	1
k141_9515_R0550	k141_9515_R0550	1
k141_37737_R0180-YLK-DNA	k141_37737_R0180-YLK-DNA	1
k141_27371_R0190-WTT-DNA	k141_27371_R0190-WTT-DNA,k141_29965_R0576,k141_46823_R0182-CLY	1
k141_41954_R0227-KKC-DNA	k141_41954_R0227-KKC-DNA	1
k141_58813_R0391-HYM	k141_58813_R0391-HYM	1
k141_70460_R0521-LWM	k141_70460_R0521-LWM	1
k141_59724_R0461-CYM	k141_59724_R0461-CYM	1
k141_44811_R0090-KML	k141_44811_R0090-KML	1
k141_107620_R0198-TCY-DNA	k141_107620_R0198-TCY-DNA,k141_15740_R0134-LWC-DNA	1
k141_58869_R0220-HKW	k141_58869_R0220-HKW	1
k141_29000_R0504-LKK	k141_29000_R0504-LKK	1
k141_97611_R0511-CMK	k141_97611_R0511-CMK	1
k141_22676_R0226-SKL-DNA	k141_22676_R0226-SKL-DNA	1
k141_65173_R0253-HHF-DNA	k141_65173_R0253-HHF-DNA	1
k141_4933_R0598	k141_4933_R0598	1
k141_56016_R0043-PKH-DNA	k141_56016_R0043-PKH-DNA,k141_103396_R0263-HYM-DNA	1
k141_86539_R0155-HYW	k141_86539_R0155-HYW	1
k141_158629_R0304-CSP-M	k141_158629_R0304-CSP-M	1
k141_36802_R0414-THY	k141_36802_R0414-THY	1
k141_103993_R0533	k141_103993_R0533	1
k141_26447_R0308-HKY	k141_26447_R0308-HKY	1
k141_93430_R0493-LWL	k141_93430_R0493-LWL,k141_60747_R0369-WKC,k141_54521_R0634	1
k141_5154_R0157-TSW-DNA	k141_5154_R0157-TSW-DNA,k141_80248_R0257-LKC	1
k141_19780_R0012-CWC	k141_19780_R0012-CWC,k141_96063_R0394-MWK	1
k141_67247_R0249-CLL-DNA	k141_67247_R0249-CLL-DNA,k141_16698_R0401-CYW,k141_18400_R0496-CCY,k141_30574_R0144-CMS	1
k141_42958_R0302-CCY-M	k141_42958_R0302-CCY-M,k141_61973_R0302-CCY-F	1
k141_104733_R0558-KLY	k141_104733_R0558-KLY	1
k141_23343_R0209-TCF-DNA	k141_23343_R0209-TCF-DNA	1
k141_53135_R0219-TSM-DNA	k141_53135_R0219-TSM-DNA,k141_15816_R0219	1
k141_118239_R0491-YCW	k141_118239_R0491-YCW	1
k141_76095_R0550	k141_76095_R0550	1
k141_33226_R0067-HWK-DNA	k141_33226_R0067-HWK-DNA	1
k141_15896_R0192-CWL-DNA	k141_15896_R0192-CWL-DNA	1
k141_73982_R0308-HKY	k141_73982_R0308-HKY	1
k141_74917_R0543	k141_74917_R0543	1
k141_34622_R0606	k141_34622_R0606	1
k141_47707_R0310-YKM	k141_47707_R0310-YKM,k141_95969_R0140-LNS	1
k141_3162_R0490-WNS	k141_3162_R0490-WNS	1
k141_7060_R0491-YCW	k141_7060_R0491-YCW	1
k141_195159_R0558-KLY	k141_195159_R0558-KLY	1
k141_22453_R0199-SKL-DNA	k141_22453_R0199-SKL-DNA	1
k141_124889_R0498-CCK	k141_124889_R0498-CCK,k141_38399_R0631	1
k141_116868_R0533	k141_116868_R0533,k141_57501_R0321-CCS	1
k141_64389_R0621	k141_64389_R0621,k141_28492_R0234-CMY-DNA	1
k141_63977_R0095-TKK	k141_63977_R0095-TKK	1
k141_60658_R0244-CKL-DNA	k141_60658_R0244-CKL-DNA	1
k141_12035_R0365-CTS	k141_12035_R0365-CTS	1
k141_6181_R0482-LKM	k141_6181_R0482-LKM,k141_126245_R0095-TKK,k141_69639_R0307-SCW,k141_128873_R0579	1
k141_51284_R0090-KML	k141_51284_R0090-KML,k141_43708_R0391-HYM,k141_12100_R0003-CPK-DNA,k141_75444_R0219-TSM-DNA,k141_96859_R0034-YTH,k141_42061_R0568,k141_27739_R0320-CCW,k141_11616_R0196,k141_155527_R0544,k141_5440_R0634,k141_11924_R0479-WML,k141_154592_R0288-LWK-DNA,k141_133093_R0632,k141_104466_R0500-LSY,k141_27744_R0411-LYK,k141_2912_R0360-LCW,k141_7699_R0302-CCY-M,k141_29538_R0250-WKM-DNA,k141_9261_R0021-WKH-DNA,k141_8006_R0405-CKS,k141_87245_R0545,k141_59363_R0110-LPH-DNA,k141_146619_R0470-LNY,k141_11437_R0279-CSK-DNA	1
k141_4613_R0610	k141_4613_R0610	1
k141_9586_R0157-TSW-DNA	k141_9586_R0157-TSW-DNA	1
k141_65956_R0286-WK-DNA	k141_65956_R0286-WK-DNA,k141_148760_R0466-LKH,k141_74976_R0485-CCW,k141_86193_R0602,k141_4723_R0538	1
k141_100452_R0301-LST-M	k141_100452_R0301-LST-M,k141_38889_R0008-HKK,k141_76424_R0471-NCM	1
k141_47508_R0334-MBK	k141_47508_R0334-MBK	1
k141_43527_R0376-WCY	k141_43527_R0376-WCY	1
k141_16399_R0399-SWY	k141_16399_R0399-SWY,k141_42620_R0116-LSY	1
k141_22441_R0610	k141_22441_R0610	1
k141_95186_R0095-TKK	k141_95186_R0095-TKK	1
k141_45369_R0374-YKH	k141_45369_R0374-YKH	1
k141_121397_R0616	k141_121397_R0616	1
k141_13946_R0241-TD-DNA	k141_13946_R0241-TD-DNA	1
k141_29051_R0481-LKY	k141_29051_R0481-LKY	1
k141_7415_R0543	k141_7415_R0543	1
k141_59075_R0376-WCY	k141_59075_R0376-WCY	1
k141_186512_R0485-CCW	k141_186512_R0485-CCW,k141_25273_R0603,k141_124248_R0517-LFS,k141_162058_R0604,k141_57822_R0573,k141_56881_R0509-WMK	1
k141_38570_R0559	k141_38570_R0559	1
k141_35773_R0276-LLS-DNA	k141_35773_R0276-LLS-DNA	1
k141_60048_R0365-CTS	k141_60048_R0365-CTS,k141_32536_R0195-CKC-DNA,k141_44202_R0485-CCW	1
k141_126283_R0046-TKM	k141_126283_R0046-TKM,k141_90844_R0046-TRM	1
k141_57554_R0219-TSM-DNA	k141_57554_R0219-TSM-DNA	1
k141_74602_R0225-WMY-DNA	k141_74602_R0225-WMY-DNA	1
k141_2297_R0278-WSK-DNA	k141_2297_R0278-WSK-DNA	1
k141_58887_R0361-FYS	k141_58887_R0361-FYS,k141_85310_R0540	1
k141_10916_R0507-LKC	k141_10916_R0507-LKC	1
k141_73917_R0219	k141_73917_R0219	1
k141_36976_R0436-CLH	k141_36976_R0436-CLH	1
k141_9843_R0297-SKM-M	k141_9843_R0297-SKM-M	1
k141_43466_R0345-LKL	k141_43466_R0345-LKL	1
k141_3969_R0353-LSY	k141_3969_R0353-LSY	1
k141_79629_R0466-LKH	k141_79629_R0466-LKH,k141_71606_R0153-LLM	1
k141_124448_R0504-LKK	k141_124448_R0504-LKK,k141_180001_R0144-CMS,k141_112069_R0498-CCK,k141_163848_R0144-CMS	1
k141_176884_R0564	k141_176884_R0564	1
k141_91825_R0238-YMH-DNA	k141_91825_R0238-YMH-DNA,k141_6875_R0531,k141_82376_R0373-FCK,k141_62050_R0509-WMK,k141_23256_R0562	1
k141_86819_R0461-CYM	k141_86819_R0461-CYM	1
k141_104207_R0161-WFT-DNA	k141_104207_R0161-WFT-DNA	1
k141_39577_R0358-HTM	k141_39577_R0358-HTM	1
k141_89123_R0583	k141_89123_R0583	1
k141_16458_R0587	k141_16458_R0587,k141_9081_R0337-HLF	1
k141_54911_R0172-NLS-DNA	k141_54911_R0172-NLS-DNA	1
k141_67689_R0252-TLP-DNA	k141_67689_R0252-TLP-DNA	1
k141_38011_R0494-LPP	k141_38011_R0494-LPP,k141_102381_R0322-WMK,k141_105551_R0022-TWP-DNA,k141_61460_R0179-CMH-DNA,k141_209352_R0492-LKK	1
k141_97990_R0578	k141_97990_R0578,k141_101242_R0324-LWC	1
k141_29994_R0047-KMC	k141_29994_R0047-KMC	1
k141_107709_R0178-PCW-DNA	k141_107709_R0178-PCW-DNA	1
k141_125683_R0492-LKK	k141_125683_R0492-LKK	1
k141_56274_R0071-LLP-DNA	k141_56274_R0071-LLP-DNA	1
k141_43380_R0376-WCY	k141_43380_R0376-WCY	1
k141_128718_R0314-LWC	k141_128718_R0314-LWC	1
k141_24593_R0347-KKS	k141_24593_R0347-KKS	1
k141_20149_R0432-CKY	k141_20149_R0432-CKY,k141_15757_R0360-LCW	1
k141_52355_R0227-KKC-DNA	k141_52355_R0227-KKC-DNA	1
k141_136980_R0515-SSC	k141_136980_R0515-SSC	1
k141_32343_R0376-WCY	k141_32343_R0376-WCY,k141_115177_R0540	1
k141_107387_R0520	k141_107387_R0520	1
k141_150296_R0041-LKC	k141_150296_R0041-LKC	1
k141_117129_R0354-CTM	k141_117129_R0354-CTM	1
k141_164407_R0159	k141_164407_R0159,k141_90033_R0563	1
k141_19498_R0287-CKM-DNA	k141_19498_R0287-CKM-DNA	1
k141_81983_R0347-KKS	k141_81983_R0347-KKS	1
k141_38411_R0471-NCM	k141_38411_R0471-NCM	1
k141_47419_R0568	k141_47419_R0568	1
k141_42631_R0086	k141_42631_R0086	1
k141_58373_R0252-TLP-DNA	k141_58373_R0252-TLP-DNA	1
k141_88305_R0016-CMW	k141_88305_R0016-CMW,k141_40403_R0212-LSF-DNA	1
k141_91008_R0637	k141_91008_R0637,k141_43381_R0355-SCK	1
k141_33712_R0183-GJL-DNA	k141_33712_R0183-GJL-DNA,k141_3781_R0476-CFY	1
k141_74090_R0201-YMY-DNA	k141_74090_R0201-YMY-DNA	1
k141_101497_R0468-LYW	k141_101497_R0468-LYW	1
k141_117056_R0314-LWC	k141_117056_R0314-LWC	1
k141_150655_R0443-WWL	k141_150655_R0443-WWL,k141_25252_R0276-LLS-DNA	1
k141_70507_R0456-KMY	k141_70507_R0456-KMY,k141_21625_R0520,k141_4205_R0387-HWM	1
k141_46351_R0539	k141_46351_R0539	1
k141_38504_R0116-LSY	k141_38504_R0116-LSY	1
k141_41599_R0449-CLK	k141_41599_R0449-CLK	1
k141_139649_R0513	k141_139649_R0513	1
k141_159864_R0550	k141_159864_R0550	1
k141_34824_R0588	k141_34824_R0588	1
k141_56702_R0159	k141_56702_R0159	1
k141_87098_R0498-CCK	k141_87098_R0498-CCK,k141_32055_R0542,k141_41346_R0465-WKY,k141_2553_R0573,k141_40601_R0580	1
k141_38755_R0500-LSY	k141_38755_R0500-LSY	1
k141_133887_R0523-NKF	k141_133887_R0523-NKF	1
k141_30736_R0540	k141_30736_R0540	1
k141_32900_R0447-HPY	k141_32900_R0447-HPY	1
k141_23094_R0581	k141_23094_R0581,k141_54927_R0442-TYM,k141_56851_R0502-SLM	1
k141_132876_R0608	k141_132876_R0608,k141_28960_R0493-LWL	1
k141_2871_R0286-WK-DNA	k141_2871_R0286-WK-DNA	1
k141_104557_R0306-YSK-M	k141_104557_R0306-YSK-M,k141_81958_R0145-YMC,k141_46255_R0306-YSK-F	1
k141_40007_R0444-WCK	k141_40007_R0444-WCK,k141_18259_R0543,k141_6568_R0525-NCK,k141_84155_R0270-WKM-DNA,k141_105962_R0609,k141_171408_R0579,k141_12953_R0298-LTS-F,k141_106767_R0484-CHT,k141_148504_R0582,k141_182627_R0025-FCH,k141_50389_R0216-CCW-DNA	1
k141_91135_R0534	k141_91135_R0534	1
k141_55390_R0557-CFL	k141_55390_R0557-CFL	1
k141_59077_R0090-KML	k141_59077_R0090-KML	1
k141_86264_R0090-KML	k141_86264_R0090-KML	1
k141_99267_R0108-LLK	k141_99267_R0108-LLK	1
k141_19140_R0471-NCM	k141_19140_R0471-NCM,k141_19976_R0183-GJL-DNA,k141_30746_R0271-YKP-DNA	1
k141_49225_R0538	k141_49225_R0538,k141_144526_R0542	1
k141_98412_R0579	k141_98412_R0579	1
k141_55096_R0636	k141_55096_R0636,k141_87328_R0559	1
k141_75103_R0420-TCF	k141_75103_R0420-TCF,k141_104462_R0330-CLK,k141_26369_R0095-TKK-DNA,k141_94297_R0447-HPY,k141_47309_R0086,k141_10022_R0613,k141_17633_R0507-LKC,k141_28874_R0529,k141_45383_R0502-SLM,k141_49401_R0391-HYM,k141_39536_R0086,k141_98590_R0405-CKS,k141_48864_R0289-TT-DNA,k141_5300_R0537	1
k141_81303_R0476-CFY	k141_81303_R0476-CFY,k141_22992_R0372-LKM,k141_73366_R0365-CTS	1
k141_50330_R0552	k141_50330_R0552,k141_52205_R0440-KKP,k141_22461_R0631	1
k141_23969_R0277-CSH-DNA	k141_23969_R0277-CSH-DNA	1
k141_27019_R0488-WTC	k141_27019_R0488-WTC	1
k141_32552_R0095-TKK-DNA	k141_32552_R0095-TKK-DNA	1
k141_112376_R0359-WCL	k141_112376_R0359-WCL	1
k141_29389_R0580	k141_29389_R0580	1
k141_14858_R0035-CSY	k141_14858_R0035-CSY,k141_49945_R0391-HYM	1
k141_23055_R0405-CKS	k141_23055_R0405-CKS	1
k141_155872_R0517-LFS	k141_155872_R0517-LFS	1
k141_90943_R0542	k141_90943_R0542	1
k141_103468_R0591	k141_103468_R0591,k141_53414_R0407-CHC	1
k141_107137_R0604	k141_107137_R0604,k141_84467_R0517-LFS,k141_67479_R0083-TML-DNA	1
k141_58094_R0295-KKL-DNA	k141_58094_R0295-KKL-DNA,k141_160644_R0579,k141_51806_R0130-CWF,k141_23267_R0145-YMC,k141_39922_R0242-CKS-DNA,k141_67041_R0501-KSW,k141_71884_R0425-LOP	1
k141_115227_R0334-MBK	k141_115227_R0334-MBK	1
k141_72886_R0532	k141_72886_R0532	1
k141_33437_R0003-CPK-DNA	k141_33437_R0003-CPK-DNA	1
k141_37497_R0593	k141_37497_R0593	1
k141_62876_R0039-LSC-DNA	k141_62876_R0039-LSC-DNA,k141_78035_R0376-WCY	1
k141_69151_R0083-TML-DNA	k141_69151_R0083-TML-DNA	1
k141_96807_R0159	k141_96807_R0159	1
k141_70468_R0333-CTK	k141_70468_R0333-CTK,k141_33443_R0538	1
k141_6751_R0286-WK-DNA	k141_6751_R0286-WK-DNA	1
k141_148029_R0488-WTC	k141_148029_R0488-WTC	1
k141_74552_R0533	k141_74552_R0533	1
k141_49722_R0141-WKM	k141_49722_R0141-WKM	1
k141_36618_R0554	k141_36618_R0554	1
k141_140971_R0582	k141_140971_R0582,k141_14553_R0462-CKC	1
k141_8896_R0449-CLK	k141_8896_R0449-CLK	1
k141_118773_R0504-LKK	k141_118773_R0504-LKK	1
k141_113656_R0159-HMK	k141_113656_R0159-HMK,k141_91848_R0210-NSL-DNA	1
k141_4379_R0183-GJL-DNA	k141_4379_R0183-GJL-DNA	1
k141_10168_R0221-WKY-DNA	k141_10168_R0221-WKY-DNA,k141_37941_R0220-HKW	1
k141_12006_R0031-LHM	k141_12006_R0031-LHM,k141_159408_R0261-TLS-DNA	1
k141_127478_R0396-MWT	k141_127478_R0396-MWT	1
k141_37273_R0602	k141_37273_R0602	1
k141_62513_R0076-LLP	k141_62513_R0076-LLP	1
k141_74472_R0159	k141_74472_R0159	1
k141_36497_R0606	k141_36497_R0606,k141_96844_R0619	1
k141_61213_R0158	k141_61213_R0158,k141_109749_R0539,k141_8770_R0195-CKC-DNA	1
k141_81394_R0453-CKC	k141_81394_R0453-CKC,k141_42617_R0436-CLH	1
k141_185153_R0488-WTC	k141_185153_R0488-WTC	1
k141_26765_R0415-CWH	k141_26765_R0415-CWH	1
k141_87654_R0082-LPW-DNA	k141_87654_R0082-LPW-DNA,k141_76422_R0168-WMY	1
k141_96650_R0219	k141_96650_R0219,k141_71194_R0219-TSM-DNA	1
k141_46171_R0307-SCW	k141_46171_R0307-SCW,k141_74683_R0082-LPW-DNA,k141_119895_R0599,k141_47350_R0298-LTS-M,k141_67834_R0566,k141_83569_R0540,k141_18525_R0340-CCY,k141_16826_R0456-KMY,k141_20501_R0466-LKH	1
k141_103265_R0500-LSY	k141_103265_R0500-LSY	1
k141_84163_R0354-CTM	k141_84163_R0354-CTM	1
k141_63903_R0409-MYT	k141_63903_R0409-MYT,k141_5852_R0188-YYF-DNA	1
k141_38163_R0145-YMC	k141_38163_R0145-YMC	1
k141_322_R0277-CSH-DNA	k141_322_R0277-CSH-DNA	1
k141_67533_R0589	k141_67533_R0589	1
k141_136896_R0618	k141_136896_R0618,k141_24727_R0427-WSK	1
k141_129075_R0508-ZWJ	k141_129075_R0508-ZWJ	1
k141_125736_R0093-TWS	k141_125736_R0093-TWS	1
k141_69083_R0208-YLF-DNA	k141_69083_R0208-YLF-DNA	1
k141_119808_R0322-WMK	k141_119808_R0322-WMK	1
k141_117740_R0516-NTK	k141_117740_R0516-NTK,k141_85513_R0613,k141_97694_R0301-LST-M	1
k141_71707_R0382-LCW	k141_71707_R0382-LCW	1
k141_82267_R0626	k141_82267_R0626	1
k141_40005_R0193-CYL-DNA	k141_40005_R0193-CYL-DNA	1
k141_70705_R0322-WMK	k141_70705_R0322-WMK	1
k141_129248_R0471-NCM	k141_129248_R0471-NCM,k141_21663_R0008-HKK,k141_75337_R0301-LST-M	1
k141_94339_R0112-CSF	k141_94339_R0112-CSF,k141_73989_R0255-KT-DNA	1
k141_121935_R0618	k141_121935_R0618	1
k141_9136_R0178-PCW-DNA	k141_9136_R0178-PCW-DNA,k141_93796_R0091-NYH,k141_49344_R0353-LSY,k141_25839_R0563	1
k141_49813_R0391-HYM	k141_49813_R0391-HYM	1
k141_83821_R0483-WLY	k141_83821_R0483-WLY	1
k141_8692_R0195	k141_8692_R0195	1
k141_75731_R0360-LCW	k141_75731_R0360-LCW,k141_46680_R0539	1
k141_177187_R0515-SSC	k141_177187_R0515-SSC,k141_90981_R0253-HHF-DNA,k141_72354_R253-HHF-DNA	1
k141_10512_R0551	k141_10512_R0551	1
k141_56731_R0379-LYF	k141_56731_R0379-LYF	1
k141_91559_R0515-SSC	k141_91559_R0515-SSC	1
k141_85844_R0531	k141_85844_R0531	1
k141_8013_R0562	k141_8013_R0562	1
k141_66849_R0575	k141_66849_R0575,k141_39719_R0566	1
k141_103200_R0580	k141_103200_R0580,k141_41329_R0545,k141_10996_R0546,k141_54555_R0534	1
k141_110316_R0522-HSM	k141_110316_R0522-HSM	1
k141_176943_R0564	k141_176943_R0564,k141_37885_R0321-CCS,k141_138289_R0608	1
k141_14161_R0582	k141_14161_R0582	1
k141_60578_R0507-LKC	k141_60578_R0507-LKC,k141_69717_R0191-HWS-DNA	1
k141_18167_R0041-LKC	k141_18167_R0041-LKC,k141_52099_R0299-KSF-M,k141_100175_R0299-KSF-F	1
k141_29474_R0277-CSH-DNA	k141_29474_R0277-CSH-DNA,k141_112878_R0509-WMK	1
k141_38422_R0562	k141_38422_R0562	1
k141_162011_R0600	k141_162011_R0600	1
k141_82581_R0035-CSY	k141_82581_R0035-CSY,k141_68090_R0087	1
k141_31015_R0112-CSF	k141_31015_R0112-CSF,k141_14988_R0467-NKW	1
k141_73500_R0261-TLS-DNA	k141_73500_R0261-TLS-DNA,k141_92405_R0159	1
k141_9095_R0333-CTK	k141_9095_R0333-CTK	1
k141_41693_R0445-LYW	k141_41693_R0445-LYW	1
k141_77904_R0187-CKY-DNA	k141_77904_R0187-CKY-DNA	1
k141_18302_R0564	k141_18302_R0564	1
k141_14042_R0636	k141_14042_R0636	1
k141_30744_R0141-WKM	k141_30744_R0141-WKM	1
k141_51089_R0210-NSL-DNA	k141_51089_R0210-NSL-DNA	1
k141_109369_R0304-CSP-M	k141_109369_R0304-CSP-M	1
k141_30442_R0304-CSP-M	k141_30442_R0304-CSP-M	1
k141_13893_R0394-MWK	k141_13893_R0394-MWK	1
k141_3432_R0308-HKY	k141_3432_R0308-HKY	1
k141_15179_R0279-CSK-DNA	k141_15179_R0279-CSK-DNA	1
k141_42261_R0534	k141_42261_R0534	1
k141_9405_R0617	k141_9405_R0617	1
k141_146561_R0573	k141_146561_R0573,k141_24968_R0471-NCM	1
k141_47806_R0258-LYW-DNA	k141_47806_R0258-LYW-DNA	1
k141_64688_R0438-LWC	k141_64688_R0438-LWC	1
k141_92129_R0131-LFL-DNA	k141_92129_R0131-LFL-DNA	1
k141_8124_R0564	k141_8124_R0564	1
k141_99700_R0589	k141_99700_R0589	1
k141_82414_R0481-LKY	k141_82414_R0481-LKY	1
k141_28178_R0495-CWF	k141_28178_R0495-CWF	1
k141_62187_R0620	k141_62187_R0620	1
k141_165146_R0093-TWS	k141_165146_R0093-TWS	1
k141_47495_R0338-LXL	k141_47495_R0338-LXL,k141_7701_R0306-YSK-F,k141_35276_R0306-YSK-M	1
k141_47451_R0632	k141_47451_R0632	1
k141_31979_R0403-WCM	k141_31979_R0403-WCM,k141_31396_R0518-KMB	1
k141_16471_R0572	k141_16471_R0572	1
k141_225931_R0600	k141_225931_R0600	1
k141_31180_R0101-HFP-M	k141_31180_R0101-HFP-M,k141_101963_R0254-CYC,k141_20926_R0101-HFP-F	1
k141_75959_R0588	k141_75959_R0588	1
k141_76808_R0438-LWC	k141_76808_R0438-LWC	1
k141_58056_R0252-TLP-DNA	k141_58056_R0252-TLP-DNA	1
k141_43122_R0307-SCW	k141_43122_R0307-SCW	1
k141_50197_R0405-CKS	k141_50197_R0405-CKS	1
k141_126507_R0544	k141_126507_R0544	1
k141_11056_R0594	k141_11056_R0594	1
k141_77017_R0041-LKC	k141_77017_R0041-LKC	1
k141_126249_R0504-LKK	k141_126249_R0504-LKK,k141_126225_R0453-CKC,k141_21633_R0193-CYL-DNA	1
k141_3085_R0303-LCW-F	k141_3085_R0303-LCW-F	1
k141_39642_R0102-WYH-DNA	k141_39642_R0102-WYH-DNA,k141_17419_R0338-LXL,k141_17436_R0137-CSC,k141_16860_R0137-CSC	1
k141_35224_R0307-SCW	k141_35224_R0307-SCW,k141_73022_R0609	1
k141_76253_R0497-YCP	k141_76253_R0497-YCP	1
k141_77956_R0605	k141_77956_R0605	1
k141_31765_R0022-TWP-DNA	k141_31765_R0022-TWP-DNA,k141_79184_R0593,k141_97694_R0035-CSY,k141_68403_R0597,k141_108948_R0419-LWM,k141_69840_R0549,k141_41378_R0168-WMY,k141_107078_R0329-CTK,k141_16929_R0359-WCL,k141_69961_R0441-WCW	1
k141_78750_R0493-LWL	k141_78750_R0493-LWL,k141_15246_R0587	1
k141_108469_R0616	k141_108469_R0616,k141_90027_R0363-CCL,k141_142875_R0634	1
k141_75619_R0131-LFL-DNA	k141_75619_R0131-LFL-DNA	1
k141_39275_R0473-CMK	k141_39275_R0473-CMK,k141_3919_R0479-WML	1
k141_109430_R0258-LYW-DNA	k141_109430_R0258-LYW-DNA	1
k141_568_R0445-LYW	k141_568_R0445-LYW,k141_35913_R0118-LYF	1
k141_75438_R0379-LYF	k141_75438_R0379-LYF	1
k141_77083_R0387-HWM	k141_77083_R0387-HWM,k141_35578_R0357-CWY	1
k141_126085_R0517-LFS	k141_126085_R0517-LFS	1
k141_1878_R0630	k141_1878_R0630	1
k141_7995_R0311-WKY	k141_7995_R0311-WKY	1
k141_126599_R0506-LSK	k141_126599_R0506-LSK	1
k141_49548_R0584	k141_49548_R0584,k141_34670_R0327-SKP	1
k141_73700_R0404-CPL	k141_73700_R0404-CPL	1
k141_36721_R0235-CYL-DNA	k141_36721_R0235-CYL-DNA	1
k141_70731_R0308-HKY	k141_70731_R0308-HKY,k141_72793_R0467-NKW	1
k141_47078_R0372-LKM	k141_47078_R0372-LKM	1
k141_137207_R0332-TYK	k141_137207_R0332-TYK,k141_30474_R0438-LWC,k141_12919_R0083-TML-DNA,k141_3930_R0570,k141_79782_R0281-ISC-DNA	1
k141_147372_R0334-MBK	k141_147372_R0334-MBK	1
k141_8084_R0471-NCM	k141_8084_R0471-NCM,k141_18076_R0589	1
k141_23366_R0282-IWL-DNA	k141_23366_R0282-IWL-DNA,k141_77318_R0069-NHC-DNA,k141_84762_R0209-TCF-DNA,k141_52286_R0140-LNS,k141_112250_R0581,k141_86202_R0192-CWL-DNA	1
k141_101606_R0054-CSY	k141_101606_R0054-CSY	1
k141_56631_R0340-CCY	k141_56631_R0340-CCY,k141_118217_R0222-MYK-DNA,k141_58561_R0153-LLM,k141_32833_R0512-YKH,k141_11863_R0094-NFH,k141_52024_R0594,k141_66395_R0479-WML	1
k141_34755_R0437-LKK	k141_34755_R0437-LKK	1
k141_29874_R0637	k141_29874_R0637	1
k141_54555_R0404-CPL	k141_54555_R0404-CPL,k141_99720_R0176-TMH-DNA,k141_73439_R0415-CWH,k141_49985_R0390-LGK	1
k141_206011_R0437-LKK	k141_206011_R0437-LKK	1
k141_33024_R0584	k141_33024_R0584	1
k141_61314_R0610	k141_61314_R0610	1
k141_15632_R0268-TLW-DNA	k141_15632_R0268-TLW-DNA,k141_52109_R0277-CSH-DNA,k141_11489_R0523-NKF,k141_123226_R0106-LWB-DNA	1
k141_41606_R0307-SCW	k141_41606_R0307-SCW	1
k141_28222_R0411-LYK	k141_28222_R0411-LYK,k141_28288_R0264-YKN-DNA	1
k141_42622_R0567	k141_42622_R0567	1
k141_65092_R0306-YSK-M	k141_65092_R0306-YSK-M	1
k141_134550_R0570	k141_134550_R0570	1
k141_88128_R0393-SCK	k141_88128_R0393-SCK,k141_37924_R0334-MBK	1
k141_91589_R0112-CSF	k141_91589_R0112-CSF	1
k141_90781_R0258-LYW-DNA	k141_90781_R0258-LYW-DNA	1
k141_39881_R0339-LHB	k141_39881_R0339-LHB	1
k141_21736_R0339-LHB	k141_21736_R0339-LHB	1
k141_44037_R0350-YKC	k141_44037_R0350-YKC	1
k141_31713_R0523-NKF	k141_31713_R0523-NKF,k141_39087_R0275-PYD-DNA	1
k141_88669_R0583	k141_88669_R0583,k141_69321_R0518-KMB	1
k141_3585_R0586	k141_3585_R0586	1
k141_33357_R0196	k141_33357_R0196,k141_2013_R0519-CSY,k141_84291_R0447-HPY,k141_2230_R0519-CSY	1
k141_64384_R0363-CCL	k141_64384_R0363-CCL,k141_74325_R0571	1
k141_136482_R0467-NKW	k141_136482_R0467-NKW,k141_23238_R0076-LLP,k141_115256_R0212-LSF-DNA	1
k141_41840_R0389-HWK	k141_41840_R0389-HWK	1
k141_23183_R0346-LHH	k141_23183_R0346-LHH,k141_78770_R0005-LMF-DNA	1
k141_93179_R0392-AHL	k141_93179_R0392-AHL	1
k141_93254_R0392-AHL	k141_93254_R0392-AHL	1
k141_61507_R0463-WLM	k141_61507_R0463-WLM,k141_30955_R0410-CCL,k141_62042_R0336-CCM,k141_192497_R0573	1
k141_13174_R0572	k141_13174_R0572,k141_7190_R0467-NKW	1
k141_2337_R0599	k141_2337_R0599	1
k141_65052_R0043-PKH-DNA	k141_65052_R0043-PKH-DNA,k141_22271_R0082-LPW-DNA	1
k141_50700_R0057-WMY-DNA	k141_50700_R0057-WMY-DNA,k141_164110_R0602	1
k141_73379_R0162-WLS	k141_73379_R0162-WLS,k141_94671_R0025-FCH	1
k141_5959_R0301-LST-M	k141_5959_R0301-LST-M,k141_100304_R0516-NTK,k141_42476_R0564,k141_131636_R0613	1
k141_41299_R0333-CTK	k141_41299_R0333-CTK	1
k141_2255_R0373-FCK	k141_2255_R0373-FCK	1
k141_45769_R0596	k141_45769_R0596	1
k141_78659_R0192-CWL-DNA	k141_78659_R0192-CWL-DNA	1
k141_43948_R0600	k141_43948_R0600	1
k141_57742_R0522-HSM	k141_57742_R0522-HSM,k141_5912_R0355-SCK,k141_32435_R0521-LWM,k141_47590_R0194-TMK-DNA	1
k141_18764_R0355-SCK	k141_18764_R0355-SCK	1
k141_56637_R0445-LYW	k141_56637_R0445-LYW	1
k141_145011_R0622	k141_145011_R0622	1
k141_17799_R0213-FKK-DNA	k141_17799_R0213-FKK-DNA,k141_45932_R0581,k141_93446_R0240-CKW-DNA,k141_55486_R0496-CCY,k141_115476_R0581	1
k141_163482_R0437-LKK	k141_163482_R0437-LKK	1
k141_88691_R0498-CCK	k141_88691_R0498-CCK	1
k141_18250_R0184-CSM-DNA	k141_18250_R0184-CSM-DNA	1
k141_29114_R0510-CKM	k141_29114_R0510-CKM,k141_60332_R0069-NHC-DNA	1
k141_83281_R0317-CWP	k141_83281_R0317-CWP	1
k141_13504_R0458-CKY	k141_13504_R0458-CKY	1
k141_34391_R0558-KLY	k141_34391_R0558-KLY	1
k141_141410_R0579	k141_141410_R0579,k141_57497_R0587	1
k141_67207_R0332-TYK	k141_67207_R0332-TYK	1
k141_176405_R0488-WTC	k141_176405_R0488-WTC,k141_76697_R0035-CSY	1
k141_35372_R0507-LKC	k141_35372_R0507-LKC	1
k141_49610_R0567	k141_49610_R0567,k141_48909_R0408-CKS,k141_72233_R0022-TWP-DNA	1
k141_54357_R0582	k141_54357_R0582	1
k141_42542_R0022-TWP-DNA	k141_42542_R0022-TWP-DNA	1
k141_89935_R0141-WKM	k141_89935_R0141-WKM	1
k141_52936_R0448-FSM	k141_52936_R0448-FSM	1
k141_39678_R0505-AYYL	k141_39678_R0505-AYYL	1
k141_53346_R0076-LLP	k141_53346_R0076-LLP	1
k141_19236_R0340-CCY	k141_19236_R0340-CCY	1
k141_36429_R0235-CYL-DNA	k141_36429_R0235-CYL-DNA	1
k141_95413_R0019-LLL-DNA	k141_95413_R0019-LLL-DNA	1
k141_46846_R0291-KSF-DNA	k141_46846_R0291-KSF-DNA	1
k141_17583_R0471-NCM	k141_17583_R0471-NCM	1
k141_119971_R0166-LLS	k141_119971_R0166-LLS	1
k141_6989_R0283-LKC-DNA	k141_6989_R0283-LKC-DNA,k141_93435_R0201-YMY-DNA	1
k141_29496_R0505-AYYL	k141_29496_R0505-AYYL,k141_7139_R0184-CSM-DNA,k141_12570_R0443-WWL	1
k141_71521_R0025-FCH	k141_71521_R0025-FCH	1
k141_27690_R0076-LLP	k141_27690_R0076-LLP	1
k141_28197_R0255-KT-DNA	k141_28197_R0255-KT-DNA,k141_18916_R0621,k141_67237_R0448-FSM	1
k141_73461_R0137-CSC	k141_73461_R0137-CSC,k141_11577_R0003-CPK-DNA	1
k141_86378_R0272-LSY-DNA	k141_86378_R0272-LSY-DNA	1
k141_55763_R0465-WKY	k141_55763_R0465-WKY	1
k141_250_R0544	k141_250_R0544	1
k141_32668_R0559	k141_32668_R0559,k141_41753_R0442-TYM	1
k141_36865_R0563	k141_36865_R0563	1
k141_31676_R0398-LKW	k141_31676_R0398-LKW	1
k141_60568_R0401-CYW	k141_60568_R0401-CYW,k141_10454_R0587	1
k141_204400_R0492-LKK	k141_204400_R0492-LKK,k141_97117_R0506-LSK,k141_35291_R0416-LMY	1
k141_77978_R0498-CCK	k141_77978_R0498-CCK	1
k141_6316_R0129-WWK	k141_6316_R0129-WWK	1
k141_148582_R0041-LKC	k141_148582_R0041-LKC	1
k141_118159_R0210-NSL-DNA	k141_118159_R0210-NSL-DNA,k141_65950_R0312-LKP,k141_1080_R0196-LYM-DNA,k141_48878_R0196,k141_60913_R0498-CCK	1
k141_47146_R0220-HKW	k141_47146_R0220-HKW	1
k141_73099_R0279-CSK-DNA	k141_73099_R0279-CSK-DNA,k141_25501_R0111-LKB,k141_90433_R0041-LKC,k141_153729_R0437-LKK	1
k141_60059_R0465-WKY	k141_60059_R0465-WKY	1
k141_136435_R0304-CSP-F	k141_136435_R0304-CSP-F	1
k141_85672_R0581	k141_85672_R0581,k141_30699_R0360-LCW	1
k141_149334_R0616	k141_149334_R0616	1
k141_90017_R0282-IWL-DNA	k141_90017_R0282-IWL-DNA	1
k141_55623_R0463-WLM	k141_55623_R0463-WLM,k141_92960_R0027-CMT-DNA	1
k141_39547_R0537	k141_39547_R0537,k141_10079_R0524-LWM	1
k141_45464_R0195-CKC-DNA	k141_45464_R0195-CKC-DNA	1
k141_63697_R0237-HKM	k141_63697_R0237-HKM,k141_95427_R0198-TCY-DNA	1
k141_12846_R0322-WMK	k141_12846_R0322-WMK	1
k141_29576_R0484-CHT	k141_29576_R0484-CHT	1
k141_109346_R0031-LHM	k141_109346_R0031-LHM	1
k141_59011_R0433-TFK	k141_59011_R0433-TFK	1
k141_148767_R0466-LKH	k141_148767_R0466-LKH	1
k141_139152_R0579	k141_139152_R0579	1
k141_30732_R0354-CTM	k141_30732_R0354-CTM	1
k141_99087_R0405-CKS	k141_99087_R0405-CKS	1
k141_74986_R0573	k141_74986_R0573	1
k141_7570_R0616	k141_7570_R0616,k141_124712_R0632	1
k141_45551_R0359-WCL	k141_45551_R0359-WCL,k141_46321_R0365-CTS	1
k141_42289_R0547	k141_42289_R0547	1
k141_8071_R0194-TMK-DNA	k141_8071_R0194-TMK-DNA,k141_36564_R0364-LYK	1
k141_4408_R0334-MBK	k141_4408_R0334-MBK	1
k141_115332_R0487-LKC	k141_115332_R0487-LKC	1
k141_84587_R0257-LKC	k141_84587_R0257-LKC	1
k141_72249_R0444-WCK	k141_72249_R0444-WCK	1
k141_37628_R0479-WML	k141_37628_R0479-WML	1
k141_50658_R0535	k141_50658_R0535,k141_103011_R0031-LHM	1
k141_70252_R0632	k141_70252_R0632,k141_12309_R0467-NKW	1
k141_73353_R0392-AHL	k141_73353_R0392-AHL,k141_80926_R0353-LSY,k141_35529_R0385-CWY	1
k141_30700_R0452	k141_30700_R0452	1
k141_35898_R0573	k141_35898_R0573,k141_83965_R0517-LFS	1
k141_154010_R0195	k141_154010_R0195,k141_76210_R0434-PLK	1
k141_84760_R0195	k141_84760_R0195	1
k141_44910_R0334-MBK	k141_44910_R0334-MBK	1
k141_32387_R0340-CCY	k141_32387_R0340-CCY	1
k141_51235_R0057-WMY-DNA	k141_51235_R0057-WMY-DNA	1
k141_32528_R0166-LLS	k141_32528_R0166-LLS,k141_41269_R0607	1
k141_21597_R0410-CCL	k141_21597_R0410-CCL,k141_93561_R0437-LKK,k141_83270_R0453-CKC,k141_61130_R0307-SCW	1
k141_127393_R0466-LKH	k141_127393_R0466-LKH	1
k141_71397_R0576	k141_71397_R0576	1
k141_87558_R0306-YSK-F	k141_87558_R0306-YSK-F	1
k141_21174_R0471-NCM	k141_21174_R0471-NCM	1
k141_152667_R0506-LSK	k141_152667_R0506-LSK	1
k141_701_R0063-LYM-DNA	k141_701_R0063-LYM-DNA	1
k141_134517_R0168-WMY	k141_134517_R0168-WMY	1
k141_66629_R0283-LKC-DNA	k141_66629_R0283-LKC-DNA	1
k141_98711_R0336-CCM	k141_98711_R0336-CCM,k141_13685_R0031-LHM	1
k141_91761_R0387-HWM	k141_91761_R0387-HWM,k141_62443_R0590,k141_55530_R0350-YKC	1
k141_2319_R0405-CKS	k141_2319_R0405-CKS	1
k141_42502_R0543	k141_42502_R0543	1
k141_46935_R0341-TKW	k141_46935_R0341-TKW	1
k141_75036_R0365-CTS	k141_75036_R0365-CTS	1
k141_43866_R0437-LKK	k141_43866_R0437-LKK	1
k141_160072_R0508-ZWJ	k141_160072_R0508-ZWJ	1
k141_58590_R0575	k141_58590_R0575	1
k141_58108_R0124	k141_58108_R0124	1
k141_62828_R0276-LLS-DNA	k141_62828_R0276-LLS-DNA	1
k141_86102_R0301-LST-F	k141_86102_R0301-LST-F,k141_9045_R0564,k141_58966_R0382-LCW,k141_147884_R0509-WMK,k141_100185_R0586	1
k141_43318_R0067-HWK-DNA	k141_43318_R0067-HWK-DNA	1
k141_61406_R0281-ISC-DNA	k141_61406_R0281-ISC-DNA	1
k141_97336_R0299-KSF-F	k141_97336_R0299-KSF-F	1
k141_80523_R0437-LKK	k141_80523_R0437-LKK	1
k141_67630_R0387-HWM	k141_67630_R0387-HWM	1
k141_26480_R0571	k141_26480_R0571,k141_72446_R0490-WNS,k141_23130_R0562,k141_96829_R0472-CKK,k141_33059_R0578	1
k141_36567_R0563	k141_36567_R0563	1
k141_59041_R0085-YYM-DNA	k141_59041_R0085-YYM-DNA,k141_35978_R0479-WML	1
k141_3980_R0157-TSW-DNA	k141_3980_R0157-TSW-DNA	1
k141_36617_R0503-LWK	k141_36617_R0503-LWK	1
k141_168004_R0600	k141_168004_R0600	1
k141_5075_R0124	k141_5075_R0124,k141_119449_R0274-MYK-DNA	1
k141_110524_R0064-LWY	k141_110524_R0064-LWY	1
k141_19370_R0157-TSW-DNA	k141_19370_R0157-TSW-DNA	1
k141_53353_R0311-WKY	k141_53353_R0311-WKY	1
k141_87496_R0583	k141_87496_R0583	1
k141_206567_R0492-LKK	k141_206567_R0492-LKK,k141_154392_R0597,k141_93776_R0463-WLM	1
k141_19320_R0120-TKC	k141_19320_R0120-TKC	1
k141_175032_R0441-WCW	k141_175032_R0441-WCW	1
k141_38859_R0449-CLK	k141_38859_R0449-CLK	1
k141_2908_R0544	k141_2908_R0544	1
k141_26505_R0252-TLP-DNA	k141_26505_R0252-TLP-DNA	1
k141_76624_R0294-MWH-DNA	k141_76624_R0294-MWH-DNA	1
k141_52496_R0608	k141_52496_R0608	1
k141_27288_R0621	k141_27288_R0621	1
k141_51991_R0269-HHF-DNA	k141_51991_R0269-HHF-DNA	1
k141_82902_R0330-CLK	k141_82902_R0330-CLK,k141_35671_R0134-LWC-DNA,k141_9894_R0245-CYY-DNA	1
k141_55400_R0369-WKC	k141_55400_R0369-WKC	1
k141_39362_R0441-WCW	k141_39362_R0441-WCW,k141_122523_R0281-ISC-DNA,k141_104920_R0281-ISC-DNA	1
k141_9302_R0614	k141_9302_R0614	1
k141_11575_R0264-YKN-DNA	k141_11575_R0264-YKN-DNA	1
k141_19391_R0361-FYS	k141_19391_R0361-FYS	1
k141_16725_R0487-LKC	k141_16725_R0487-LKC	1
k141_53598_R0350-YKC	k141_53598_R0350-YKC	1
k141_95707_R0550	k141_95707_R0550	1
k141_17360_R0019-LLL-DNA	k141_17360_R0019-LLL-DNA,k141_58281_R0034-YTH	1
k141_37135_R0157-TSW-DNA	k141_37135_R0157-TSW-DNA	1
k141_32981_R0327-SKP	k141_32981_R0327-SKP	1
k141_45611_R0240-CKW-DNA	k141_45611_R0240-CKW-DNA,k141_203_R0266-MFH-DNA	1
k141_185776_R0595	k141_185776_R0595	1
k141_17435_R0512-YKH	k141_17435_R0512-YKH	1
k141_48463_R0595	k141_48463_R0595	1
k141_39124_R0421-TYY	k141_39124_R0421-TYY,k141_61622_R0298-LTS-M	1
k141_15372_R0170-WSK-DNA	k141_15372_R0170-WSK-DNA,k141_98810_R0035-CSY,k141_15384_R0202-CYM-DNA,k141_28565_R0276-LLS-DNA	1
k141_98968_R0093-TWS	k141_98968_R0093-TWS,k141_30426_R0423-CTH,k141_92673_R0485-CCW	1
k141_92934_R0373-FCK	k141_92934_R0373-FCK,k141_26618_R0227-KKC-DNA,k141_32138_R0212-LSF-DNA,k141_84863_R0282-IWL-DNA	1
k141_75562_R0395-WHK	k141_75562_R0395-WHK,k141_178437_R0304-CSP-M	1
k141_24293_R0411-LYK	k141_24293_R0411-LYK,k141_34111_R0605,k141_32423_R0605	1
k141_193853_R0508-ZWJ	k141_193853_R0508-ZWJ	1
k141_47558_R0540	k141_47558_R0540	1
k141_110146_R0599	k141_110146_R0599	1
k141_62317_R0626	k141_62317_R0626	1
k141_24015_R0632	k141_24015_R0632	1
k141_14374_R0047-KMC	k141_14374_R0047-KMC	1
k141_108367_R0034-YTH	k141_108367_R0034-YTH	1
k141_84653_R0155-HYW	k141_84653_R0155-HYW,k141_77010_R0012-CWC	1
k141_72353_R0354-CTM	k141_72353_R0354-CTM	1
k141_75740_R0399-SWY	k141_75740_R0399-SWY	1
k141_50642_R0597	k141_50642_R0597	1
k141_66160_R0106-LWB-DNA	k141_66160_R0106-LWB-DNA,k141_74916_R0596	1
k141_74235_R0176-TMH-DNA	k141_74235_R0176-TMH-DNA	1
k141_82125_R0299-KSF-F	k141_82125_R0299-KSF-F	1
k141_58390_R0342-CMS	k141_58390_R0342-CMS	1
k141_17122_R0438-LWC	k141_17122_R0438-LWC	1
k141_35303_R0047-KMC	k141_35303_R0047-KMC,k141_74645_R0263-HYM-DNA,k141_10936_R0543,k141_16978_R0112-CSF	1
k141_103949_R0304-CSP-M	k141_103949_R0304-CSP-M	1
k141_25114_R0401-CYW	k141_25114_R0401-CYW,k141_3486_R0462-CKC,k141_68740_R0285-CTY-DNA	1
k141_41875_R0484-CHT	k141_41875_R0484-CHT	1
k141_10817_R0630	k141_10817_R0630	1
k141_29964_R0157-TSW-DNA	k141_29964_R0157-TSW-DNA	1
k141_42151_R0264-YKN-DNA	k141_42151_R0264-YKN-DNA	1
k141_11242_R0408-CKS	k141_11242_R0408-CKS	1
k141_34388_R0427-WSK	k141_34388_R0427-WSK	1
k141_13130_R0047-KMC	k141_13130_R0047-KMC	1
k141_254_R0381-CSH	k141_254_R0381-CSH	1
k141_27391_R0106-LWB-DNA	k141_27391_R0106-LWB-DNA	1
k141_114313_R0534	k141_114313_R0534,k141_38285_R0054-CSY,k141_75402_R0463-WLM	1
k141_102023_R0050	k141_102023_R0050	1
k141_89141_R0193-CYL-DNA	k141_89141_R0193-CYL-DNA	1
k141_4493_R0291-KSF-DNA	k141_4493_R0291-KSF-DNA	1
k141_72945_R0347-KKS	k141_72945_R0347-KKS	1
k141_73427_R0438-LWC	k141_73427_R0438-LWC	1
k141_53676_R0005-LMF-DNA	k141_53676_R0005-LMF-DNA	1
k141_109897_R0142-CKM	k141_109897_R0142-CKM,k141_28516_R0041-LKC	1
k141_26150_R0569	k141_26150_R0569	1
k141_59150_R0489-MWC	k141_59150_R0489-MWC	1
k141_67176_R0288-LWK-DNA	k141_67176_R0288-LWK-DNA	1
k141_19386_R0440-KKP	k141_19386_R0440-KKP,k141_58401_R0554,k141_31036_R0540,k141_81977_R0332-TYK,k141_106237_R0043-PKH-DNA,k141_62912_R0093-TWS	1
k141_635_R0202-CYM-DNA	k141_635_R0202-CYM-DNA	1
k141_31786_R0327-SKP	k141_31786_R0327-SKP	1
k141_2505_R0525-NCK	k141_2505_R0525-NCK	1
k141_107298_R0178-PCW-DNA	k141_107298_R0178-PCW-DNA	1
k141_145431_R0443-WWL	k141_145431_R0443-WWL,k141_25303_R0518-KMB,k141_44493_R0046-TRM,k141_114150_R0322-WMK,k141_68253_R0630	1
k141_78555_R0575	k141_78555_R0575	1
k141_84868_R0604	k141_84868_R0604	1
k141_19518_R0118-LYF	k141_19518_R0118-LYF,k141_3592_R0636	1
k141_45023_R0621	k141_45023_R0621,k141_75554_R0630,k141_8566_R0312-LKP	1
k141_59666_R0458-CKY	k141_59666_R0458-CKY	1
k141_67608_R0582	k141_67608_R0582,k141_27962_R0306-YSK-M,k141_219941_R0600,k141_62966_R0517-LFS,k141_70148_R0225-WMY-DNA,k141_71640_R0530,k141_123720_R0636	1
k141_106713_R0604	k141_106713_R0604	1
k141_144520_R0632	k141_144520_R0632	1
k141_125718_R0046-TRM	k141_125718_R0046-TRM,k141_10848_R0046-TKM	1
k141_77140_R0195	k141_77140_R0195,k141_62080_R0195-CKC-DNA,k141_68819_R0157-TSW-DNA	1
k141_56522_R0306-YSK-M	k141_56522_R0306-YSK-M	1
k141_56382_R0116-LSY	k141_56382_R0116-LSY,k141_38379_R0490-WNS	1
k141_184678_R0168-WMY	k141_184678_R0168-WMY	1
k141_89229_R0159	k141_89229_R0159,k141_137525_R0159-HMK,k141_145895_R0597	1
k141_61485_R0382-LCW	k141_61485_R0382-LCW,k141_77744_R0308-HKY,k141_64565_R0099-CFM,k141_35344_R0213-FKK-DNA	1
k141_29709_R0533	k141_29709_R0533	1
k141_1497_R0603	k141_1497_R0603,k141_96136_R0050,k141_49853_R0260-HCW	1
k141_66324_R0136-TKF	k141_66324_R0136-TKF	1
k141_17919_R0579	k141_17919_R0579	1
k141_38439_R0025-FCH	k141_38439_R0025-FCH,k141_91652_R0257-LKC,k141_115558_R0537,k141_210645_R0481-LKY	1
k141_126996_R0158	k141_126996_R0158	1
k141_53457_R0190-WTT-DNA	k141_53457_R0190-WTT-DNA,k141_49643_R0609,k141_57217_R0609	1
k141_31361_R0366-HCW	k141_31361_R0366-HCW	1
k141_33673_R0376-WCY	k141_33673_R0376-WCY,k141_21417_R0316-LKH	1
k141_96632_R0542	k141_96632_R0542,k141_121224_R0597	1
k141_68092_R0565	k141_68092_R0565	1
k141_56794_R0152-WHY	k141_56794_R0152-WHY,k141_127150_R0210-NSL-DNA	1
k141_60111_R0310-YKM	k141_60111_R0310-YKM,k141_53184_R0199-SKL-DNA,k141_18079_R0587,k141_79061_R0449-CLK	1
k141_85033_R0316-LKH	k141_85033_R0316-LKH,k141_72858_R0361-FYS,k141_59846_R0162-WLS	1
k141_187026_R0485-CCW	k141_187026_R0485-CCW	1
k141_96176_R0506-LSK	k141_96176_R0506-LSK	1
k141_69438_R0572	k141_69438_R0572	1
k141_153571_R0329-CTK	k141_153571_R0329-CTK	1
k141_46144_R0470-LNY	k141_46144_R0470-LNY	1
k141_124538_R0287-CKM-DNA	k141_124538_R0287-CKM-DNA,k141_66403_R0569,k141_105394_R0063-LYM-DNA	1
k141_63526_R0484-CHT	k141_63526_R0484-CHT,k141_301_R0248-HPM-DNA	1
k141_83033_R0108-LLK	k141_83033_R0108-LLK	1
k141_97778_R0159	k141_97778_R0159,k141_161928_R0159-HMK	1
k141_80312_R0391-HYM	k141_80312_R0391-HYM	1
k141_130021_R0550	k141_130021_R0550	1
k141_97416_R0562	k141_97416_R0562	1
k141_87833_R0178-PCW-DNA	k141_87833_R0178-PCW-DNA,k141_13927_R0535	1
k141_3545_R0350-YKC	k141_3545_R0350-YKC,k141_62722_R0207-TKS-DNA,k141_85880_R0549	1
k141_121770_R0471-NCM	k141_121770_R0471-NCM	1
k141_37134_R0543	k141_37134_R0543,k141_55532_R0576,k141_8587_R0293-WMK-DNA	1
k141_46077_R0562	k141_46077_R0562	1
k141_24887_R0242-CKS-DNA	k141_24887_R0242-CKS-DNA	1
k141_2124_R0018-LKC-DNA	k141_2124_R0018-LKC-DNA	1
k141_101899_R0315-TPK	k141_101899_R0315-TPK	1
k141_101507_R0439-KWL	k141_101507_R0439-KWL	1
k141_112706_R0632	k141_112706_R0632	1
k141_76583_R0157-TSW-DNA	k141_76583_R0157-TSW-DNA	1
k141_73997_R0276-LLS-DNA	k141_73997_R0276-LLS-DNA,k141_72497_R0498-CCK	1
k141_24840_R0334-MBK	k141_24840_R0334-MBK,k141_4623_R0552,k141_15947_R0571,k141_57314_R0206-LKW-DNA	1
k141_41924_R0352-HPC	k141_41924_R0352-HPC	1
k141_27160_R0111-LKB	k141_27160_R0111-LKB	1
k141_57062_R0157-TSW-DNA	k141_57062_R0157-TSW-DNA	1
k141_95204_R0440-KKP	k141_95204_R0440-KKP	1
k141_64615_R0032-WSW-DNA	k141_64615_R0032-WSW-DNA	1
k141_47802_R0050	k141_47802_R0050	1
k141_30550_R0523-NKF	k141_30550_R0523-NKF	1
k141_54623_R0172-NLS-DNA	k141_54623_R0172-NLS-DNA	1
k141_83393_R0352-HPC	k141_83393_R0352-HPC	1
k141_104635_R0510-CKM	k141_104635_R0510-CKM	1
k141_106853_R0538	k141_106853_R0538	1
k141_104006_R0327-SKP	k141_104006_R0327-SKP	1
k141_35144_R0390-LGK	k141_35144_R0390-LGK,k141_104762_R0152-WHY	1
k141_45516_R0632	k141_45516_R0632,k141_52902_R0441-WCW,k141_79857_R0619,k141_158292_R0487-LKC,k141_92269_R0159,k141_93993_R0159-HMK	1
k141_53520_R0120-TKC	k141_53520_R0120-TKC	1
k141_107612_R0537	k141_107612_R0537	1
k141_2791_R0114-LLY	k141_2791_R0114-LLY	1
k141_83404_R0260-HCW	k141_83404_R0260-HCW	1
k141_15296_R0563	k141_15296_R0563	1
k141_77983_R0515-SSC	k141_77983_R0515-SSC,k141_104853_R0141-WKM,k141_1375_R0589	1
k141_32442_R0573	k141_32442_R0573	1
k141_55549_R0588	k141_55549_R0588	1
k141_41148_R0416-LMY	k141_41148_R0416-LMY	1
k141_84378_R0456-KMY	k141_84378_R0456-KMY	1
k141_66807_R0469	k141_66807_R0469	1
k141_164359_R0578	k141_164359_R0578	1
k141_102222_R0414-THY	k141_102222_R0414-THY	1
k141_50687_R0583	k141_50687_R0583	1
k141_116537_R0613	k141_116537_R0613	1
k141_43701_R0598	k141_43701_R0598	1
k141_21073_R0087	k141_21073_R0087,k141_39155_R0114-LLY	1
k141_77463_R0500-LSY	k141_77463_R0500-LSY	1
k141_65896_R0602	k141_65896_R0602	1
k141_80649_R0488-WTC	k141_80649_R0488-WTC	1
k141_164810_R0025-FCH	k141_164810_R0025-FCH	1
k141_70449_R0116-LSY	k141_70449_R0116-LSY	1
k141_9503_R0552	k141_9503_R0552,k141_772_R0547,k141_23507_R0476-CFY	1
k141_62264_R0571	k141_62264_R0571	1
k141_182549_R0572	k141_182549_R0572,k141_208416_R0595	1
k141_173670_R0144-CMS	k141_173670_R0144-CMS,k141_18687_R0552	1
k141_39584_R0249-CLL-DNA	k141_39584_R0249-CLL-DNA,k141_38197_R0519-CSY,k141_13647_R0519-CSY	1
k141_51671_R0321-CCS	k141_51671_R0321-CCS,k141_23760_R0554	1
k141_19692_R0340-CCY	k141_19692_R0340-CCY,k141_81826_R0503-LWK	1
k141_137952_R0354-CTM	k141_137952_R0354-CTM,k141_55791_R0108-LLK,k141_145398_R0025-FCH	1
k141_104257_R0447-HPY	k141_104257_R0447-HPY	1
k141_33862_R0465-WKY	k141_33862_R0465-WKY,k141_35879_R0505-AYYL	1
k141_83610_R0472-CKK	k141_83610_R0472-CKK	1
k141_121989_R0506-LSK	k141_121989_R0506-LSK	1
k141_164675_R0515-SSC	k141_164675_R0515-SSC	1
k141_8292_R0532	k141_8292_R0532	1
k141_14814_R0429-CNC	k141_14814_R0429-CNC,k141_223894_R0600,k141_27215_R0366-HCW	1
k141_40180_R0583	k141_40180_R0583	1
k141_65408_R0039-LSC-DNA	k141_65408_R0039-LSC-DNA	1
k141_38027_R0042-HCF	k141_38027_R0042-HCF	1
k141_36361_R0114-LLY	k141_36361_R0114-LLY	1
k141_71479_R0331-MKL	k141_71479_R0331-MKL	1
k141_67935_R0569	k141_67935_R0569	1
k141_49954_R0064-LWY	k141_49954_R0064-LWY	1
k141_8801_R0082-LPW-DNA	k141_8801_R0082-LPW-DNA,k141_85593_R0534	1
k141_21251_R0510-CKM	k141_21251_R0510-CKM	1
k141_73359_R0047-KMC	k141_73359_R0047-KMC	1
k141_117911_R0117-PLS	k141_117911_R0117-PLS	1
k141_8793_R0276-LLS-DNA	k141_8793_R0276-LLS-DNA	1
k141_78489_R0361-FYS	k141_78489_R0361-FYS,k141_64176_R0067-HWK-DNA	1
k141_62369_R0470-LNY	k141_62369_R0470-LNY	1
k141_49259_R0551	k141_49259_R0551	1
k141_9222_R0557-CFL	k141_9222_R0557-CFL	1
k141_88416_R0042-HCF	k141_88416_R0042-HCF	1
k141_130913_R0064-LWY	k141_130913_R0064-LWY	1
k141_66091_R0225-WMY-DNA	k141_66091_R0225-WMY-DNA	1
k141_58656_R0428-LCT	k141_58656_R0428-LCT	1
k141_31175_R0447-HPY	k141_31175_R0447-HPY	1
k141_43457_R0348-LKC	k141_43457_R0348-LKC	1
k141_151338_R0437-LKK	k141_151338_R0437-LKK	1
k141_87703_R0170-WSK-DNA	k141_87703_R0170-WSK-DNA,k141_9866_R0514-LMC	1
k141_62219_R0571	k141_62219_R0571	1
k141_61326_R0115-LYW	k141_61326_R0115-LYW	1
k141_18255_R0219-TSM-DNA	k141_18255_R0219-TSM-DNA,k141_108179_R0041-LKC	1
k141_49186_R0436-CLH	k141_49186_R0436-CLH	1
k141_150933_R0515-SSC	k141_150933_R0515-SSC	1
k141_55416_R0115-LYW	k141_55416_R0115-LYW	1
k141_98651_R0363-CCL	k141_98651_R0363-CCL	1
k141_46828_R0491-YCW	k141_46828_R0491-YCW,k141_84419_R0112-CSF,k141_86362_R0142-CKM,k141_44210_R0317-CWP,k141_28344_R0195-CKC-DNA	1
k141_10789_R0196	k141_10789_R0196,k141_10662_R0445-LYW,k141_76600_R0543,k141_38412_R0315-TPK	1
k141_113242_R0330-CLK	k141_113242_R0330-CLK	1
k141_123197_R0569	k141_123197_R0569,k141_36702_R0464-CWC,k141_204_R0549,k141_40495_R0050,k141_36008_R0317-CWP	1
k141_128958_R0314-LWC	k141_128958_R0314-LWC,k141_19510_R0155-HYW	1
k141_3717_R0033-LCK-DNA	k141_3717_R0033-LCK-DNA,k141_49980_R0106-LWB-DNA	1
k141_42744_R0247-LSY-DNA	k141_42744_R0247-LSY-DNA,k141_43900_R247-LSY-DNA,k141_63228_R0349-CMK	1
k141_4995_R0451-WTM	k141_4995_R0451-WTM	1
k141_105150_R0531	k141_105150_R0531,k141_63646_R0394-MWK	1
k141_124112_R0195	k141_124112_R0195	1
k141_82560_R0483-WLY	k141_82560_R0483-WLY,k141_6833_R0145-YMC,k141_43575_R0130-CWF	1
k141_143415_R0076-LLP	k141_143415_R0076-LLP,k141_42359_R0222-MYK-DNA,k141_75756_R0101-HFP-F,k141_58842_R0101-HFP-F,k141_43389_R0288-LWK-DNA,k141_72610_R0467-NKW	1
k141_50045_R0604	k141_50045_R0604	1
k141_50020_R0610	k141_50020_R0610	1
k141_83033_R0473-CMK	k141_83033_R0473-CMK	1
k141_78085_R0475-WWY	k141_78085_R0475-WWY,k141_47221_R0551,k141_125301_R0076-LLP,k141_5454_R0083-TML-DNA,k141_1145_R0083-TML-DNA,k141_63919_R0568,k141_19753_R0249-CLL-DNA	1
k141_61236_R0552	k141_61236_R0552,k141_61156_R0572,k141_13703_R0523-NKF	1
k141_113402_R0201-YMY-DNA	k141_113402_R0201-YMY-DNA	1
k141_175518_R0515-SSC	k141_175518_R0515-SSC,k141_217319_R0504-LKK,k141_47436_R0391-HYM,k141_352_R0170-WSK-DNA	1
k141_34338_R0067-HWK-DNA	k141_34338_R0067-HWK-DNA	1
k141_58492_R0192-CWL-DNA	k141_58492_R0192-CWL-DNA	1
k141_70877_R0337-HLF	k141_70877_R0337-HLF	1
k141_71311_R0500-LSY	k141_71311_R0500-LSY	1
k141_82372_R0602	k141_82372_R0602	1
k141_44453_R0116-LSY	k141_44453_R0116-LSY	1
k141_181007_R0437-LKK	k141_181007_R0437-LKK,k141_8640_R0626,k141_114799_R0499-KTY,k141_20686_R0314-LWC,k141_22221_R0349-CMK,k141_96589_R0583	1
k141_28497_R0562	k141_28497_R0562,k141_52252_R0633,k141_94418_R0263-HYM-DNA,k141_115954_R0569,k141_24576_R0510-CKM	1
k141_38407_R0032-WSW-DNA	k141_38407_R0032-WSW-DNA,k141_66058_R0578	1
k141_23336_R0294-MWH-DNA	k141_23336_R0294-MWH-DNA,k141_116005_R0290-CDS-DNA	1
k141_60832_R0548	k141_60832_R0548,k141_72347_R0311-WKY,k141_30131_R0441-WCW,k141_71770_R0621	1
k141_5663_R0549	k141_5663_R0549	1
k141_65522_R0596	k141_65522_R0596	1
k141_34154_R0600	k141_34154_R0600,k141_142692_R0517-LFS	1
k141_130009_R0287-CKM-DNA	k141_130009_R0287-CKM-DNA	1
k141_31082_R0049-CMK-DNA	k141_31082_R0049-CMK-DNA	1
k141_146772_R0304-CSP-F	k141_146772_R0304-CSP-F	1
k141_2322_R0347-KKS	k141_2322_R0347-KKS	1
k141_86463_R0352-HPC	k141_86463_R0352-HPC	1
k141_54799_R0482-LKM	k141_54799_R0482-LKM,k141_21141_R0474-WHC	1
k141_19188_R0223-MKM-DNA	k141_19188_R0223-MKM-DNA	1
k141_20032_R0524-LWM	k141_20032_R0524-LWM	1
k141_7471_R0329-CTK	k141_7471_R0329-CTK	1
k141_50803_R0435-CKS	k141_50803_R0435-CKS	1
k141_195366_R0437-LKK	k141_195366_R0437-LKK	1
k141_130833_R0354-CTM	k141_130833_R0354-CTM	1
k141_107933_R0449-CLK	k141_107933_R0449-CLK	1
k141_54026_R0187-CKY-DNA	k141_54026_R0187-CKY-DNA	1
k141_80398_R0243-LSF-DNA	k141_80398_R0243-LSF-DNA,k141_80366_R243-LSF-DNA,k141_76015_R0389-HWK	1
k141_101054_R0017-LLP-DNA	k141_101054_R0017-LLP-DNA	1
k141_110427_R0304-CSP-M	k141_110427_R0304-CSP-M	1
k141_106939_R0394-MWK	k141_106939_R0394-MWK,k141_19543_R0242-CKS-DNA,k141_34455_R0493-LWL,k141_47913_R0514-LMC,k141_206355_R0619,k141_116100_R0069-NHC-DNA,k141_50421_R0382-LCW,k141_3564_R0003-CPK-DNA	1
k141_16804_R0429-CNC	k141_16804_R0429-CNC,k141_79747_R0489-MWC	1
k141_92383_R0282-IWL-DNA	k141_92383_R0282-IWL-DNA	1
k141_49526_R0484-CHT	k141_49526_R0484-CHT	1
k141_55172_R0545	k141_55172_R0545,k141_70790_R0412-LCK	1
k141_15272_R0117-PLS	k141_15272_R0117-PLS	1
k141_53601_R0143-YML	k141_53601_R0143-YML	1
k141_126075_R0523-NKF	k141_126075_R0523-NKF	1
k141_62283_R0141-WKM	k141_62283_R0141-WKM	1
k141_73704_R0238-YMH-DNA	k141_73704_R0238-YMH-DNA	1
k141_98864_R0267-CTY-DNA	k141_98864_R0267-CTY-DNA	1
k141_39961_R0299-KSF-F	k141_39961_R0299-KSF-F	1
k141_59829_R0043-PKH-DNA	k141_59829_R0043-PKH-DNA	1
k141_74160_R0141-WKM	k141_74160_R0141-WKM	1
k141_98685_R0606	k141_98685_R0606	1
k141_59532_R0609	k141_59532_R0609	1
k141_3369_R0003-CPK-DNA	k141_3369_R0003-CPK-DNA,k141_122005_R0224-TYM-DNA,k141_17796_R0441-WCW,k141_96903_R0178-PCW-DNA,k141_22073_R0022-TWP-DNA,k141_1042_R0532,k141_160122_R0085-YYM-DNA,k141_51169_R0551,k141_23851_R0303-LCW-F,k141_17084_R0353-LSY,k141_57656_R0278-WSK-DNA,k141_82627_R0333-CTK,k141_30060_R0511-CMK,k141_22427_R0288-LWK-DNA,k141_47411_R0244-CKL-DNA	1
k141_103858_R0299-KSF-M	k141_103858_R0299-KSF-M	1
k141_72299_R0301-LST-F	k141_72299_R0301-LST-F	1
k141_9023_R0525-NCK	k141_9023_R0525-NCK	1
k141_90560_R0449-CLK	k141_90560_R0449-CLK	1
k141_44716_R0242-CKS-DNA	k141_44716_R0242-CKS-DNA	1
k141_863_R0260-HCW	k141_863_R0260-HCW	1
k141_15538_R0271-YKP-DNA	k141_15538_R0271-YKP-DNA,k141_99493_R0046-TRM,k141_83878_R0483-WLY,k141_36370_R0484-CHT	1
k141_103701_R0441-WCW	k141_103701_R0441-WCW,k141_39445_R0403-WCM,k141_50424_R0281-ISC-DNA,k141_51330_R0281-ISC-DNA	1
k141_61889_R0497-YCP	k141_61889_R0497-YCP	1
k141_189381_R0508-ZWJ	k141_189381_R0508-ZWJ	1
k141_83128_R0520	k141_83128_R0520	1
k141_100600_R0497-YCP	k141_100600_R0497-YCP,k141_19709_R0204-CWM-DNA	1
k141_30175_R0200-FWN-DNA	k141_30175_R0200-FWN-DNA,k141_5687_R0164-CYP,k141_77913_R0489-MWC,k141_95490_R0553	1
k141_27932_R0322-WMK	k141_27932_R0322-WMK,k141_26090_R0301-LST-M,k141_31047_R0626,k141_63080_R0496-CCY,k141_9070_R0213-FKK-DNA,k141_42220_R0376-WCY,k141_37835_R0365-CTS,k141_36896_R0442-TYM,k141_61913_R0191-HWS-DNA,k141_35204_R0344-LSC,k141_42259_R0234-CMY-DNA,k141_10675_R0273-KYM-DNA,k141_32117_R0399-SWY,k141_33256_R0293-WMK-DNA,k141_113811_R0495-CWF,k141_64436_R0206-LKW-DNA,k141_34430_R0545,k141_43014_R0298-LTS-F,k141_62310_R0546,k141_28761_R0117-PLS,k141_86857_R0479-WML,k141_50016_R0225-WMY-DNA,k141_38922_R0245-CYY-DNA,k141_75129_R0489-MWC,k141_27998_R0527-ISC,k141_50712_R0148-CFP-DNA,k141_42217_R0291-KSF-DNA,k141_40993_R0262-ILC-DNA,k141_46198_R0438-LWC,k141_26766_R0238-YMH-DNA	1
k141_76196_R0329-CTK	k141_76196_R0329-CTK,k141_240479_R0600	1
k141_54602_R0347-KKS	k141_54602_R0347-KKS	1
k141_71066_R0562	k141_71066_R0562	1
k141_68048_R0131-LFL-DNA	k141_68048_R0131-LFL-DNA	1
k141_207294_R0195	k141_207294_R0195	1
k141_89646_R0276-LLS-DNA	k141_89646_R0276-LLS-DNA	1
k141_20761_R0301-LST-F	k141_20761_R0301-LST-F,k141_23902_R0301-LST-M	1
k141_86756_R0449-CLK	k141_86756_R0449-CLK,k141_20704_R0102-WYH-DNA,k141_21028_R0116-LSY,k141_87814_R0523-NKF,k141_116_R0050,k141_19476_R0365-CTS	1
k141_49481_R0337-HLF	k141_49481_R0337-HLF	1
k141_8049_R0054-CSY	k141_8049_R0054-CSY	1
k141_7327_R0315-TPK	k141_7327_R0315-TPK	1
k141_54640_R0334-MBK	k141_54640_R0334-MBK	1
k141_29603_R0581	k141_29603_R0581	1
k141_99082_R0031-LHM	k141_99082_R0031-LHM	1
k141_128418_R0210-NSL-DNA	k141_128418_R0210-NSL-DNA,k141_137718_R0031-LHM	1
k141_115218_R0542	k141_115218_R0542	1
k141_22925_R0301-LST-F	k141_22925_R0301-LST-F	1
k141_142941_R0031-LHM	k141_142941_R0031-LHM	1
k141_76201_R0178-PCW-DNA	k141_76201_R0178-PCW-DNA	1
k141_37752_R0573	k141_37752_R0573,k141_65846_R0483-WLY,k141_13239_R0255-KT-DNA	1
k141_43932_R0573	k141_43932_R0573	1
k141_15530_R0106-LWB-DNA	k141_15530_R0106-LWB-DNA	1
k141_23226_R0142-CKM	k141_23226_R0142-CKM	1
k141_104284_R0144-CMS	k141_104284_R0144-CMS	1
k141_40636_R0462-CKC	k141_40636_R0462-CKC,k141_6581_R0556-CYK	1
k141_80700_R0616	k141_80700_R0616	1
k141_54547_R0223-MKM-DNA	k141_54547_R0223-MKM-DNA,k141_143593_R0510-CKM	1
k141_145009_R0288-LWK-DNA	k141_145009_R0288-LWK-DNA	1
k141_23988_R0583	k141_23988_R0583	1
k141_31026_R0256-TSW-DNA	k141_31026_R0256-TSW-DNA,k141_31284_R256-TSW-DNA	1
k141_87090_R0597	k141_87090_R0597,k141_47734_R0348-LKC,k141_73484_R0106-LWB-DNA,k141_150662_R0517-LFS,k141_39242_R0472-CKK,k141_9234_R0090-KML,k141_25995_R0562,k141_158326_R0142-CKM,k141_52685_R0471-NCM,k141_37962_R0360-LCW,k141_123524_R0613,k141_13853_R0196,k141_63426_R0280-FCL-DNA,k141_30535_R0366-HCW,k141_26793_R0429-CNC,k141_30751_R0322-WMK,k141_128972_R0551,k141_92976_R0395-WHK,k141_68518_R0305-LCM,k141_40127_R0282-IWL-DNA,k141_56413_R0182-CLY,k141_51318_R0254-CYC,k141_73216_R0410-CCL,k141_88081_R0322-WMK,k141_19285_R0210-NSL-DNA	1
k141_134673_R0616	k141_134673_R0616	1
k141_117387_R0619	k141_117387_R0619	1
k141_222_R0590	k141_222_R0590	1
k141_93484_R0263-HYM-DNA	k141_93484_R0263-HYM-DNA,k141_90767_R0119-HKC	1
k141_12632_R0111-LKB	k141_12632_R0111-LKB	1
k141_49984_R0493-LWL	k141_49984_R0493-LWL,k141_170812_R0562	1
k141_49441_R0527-ISC	k141_49441_R0527-ISC	1
k141_154555_R0558-KLY	k141_154555_R0558-KLY	1
k141_28903_R0538	k141_28903_R0538	1
k141_125805_R0025-FCH	k141_125805_R0025-FCH	1
k141_43886_R0195	k141_43886_R0195	1
k141_92536_R0260-HCW	k141_92536_R0260-HCW	1
k141_42255_R0462-CKC	k141_42255_R0462-CKC	1
k141_39266_R0088-YCL	k141_39266_R0088-YCL,k141_58969_R0382-LCW,k141_29105_R0369-WKC,k141_15068_R0496-CCY,k141_182831_R0564,k141_10417_R0634,k141_19781_R0614,k141_12449_R0172-NLS-DNA,k141_41622_R0462-CKC,k141_22219_R0594,k141_53651_R0155-HYW,k141_155217_R0595,k141_76035_R0586,k141_93215_R0109-YLK,k141_1550_R0311-WKY,k141_107613_R0021-WKH-DNA,k141_49782_R0258-LYW-DNA,k141_57898_R0350-YKC,k141_208334_R0492-LKK,k141_59862_R0395-WHK,k141_34995_R0539,k141_31650_R0212-LSF-DNA,k141_40011_R0615,k141_85084_R0494-LPP,k141_72384_R0546,k141_15302_R0070-TKS-DNA,k141_37237_R0623,k141_16945_R0578,k141_24942_R0475-WWY,k141_67079_R0100-CCS-DNA,k141_50750_R0240-CKW-DNA,k141_83906_R0131-LFL-DNA,k141_115000_R0193-CYL-DNA,k141_21281_R0170-WSK-DNA	1
k141_75703_R0166-LLS	k141_75703_R0166-LLS	1
k141_126123_R0201-YMY-DNA	k141_126123_R0201-YMY-DNA	1
k141_31273_R0253-HHF-DNA	k141_31273_R0253-HHF-DNA,k141_57715_R253-HHF-DNA	1
k141_22379_R0630	k141_22379_R0630	1
k141_490_R0031-LHM	k141_490_R0031-LHM	1
k141_32606_R0282-IWL-DNA	k141_32606_R0282-IWL-DNA	1
k141_50173_R0318-KHT	k141_50173_R0318-KHT	1
k141_7448_R0402-LWC	k141_7448_R0402-LWC	1
k141_54688_R0467-NKW	k141_54688_R0467-NKW	1
k141_56548_R0515-SSC	k141_56548_R0515-SSC	1
k141_117624_R0580	k141_117624_R0580,k141_66556_R0342-CMS	1
k141_40658_R0444-WCK	k141_40658_R0444-WCK	1
k141_11213_R0404-CPL	k141_11213_R0404-CPL,k141_13566_R0571,k141_46046_R0262-ILC-DNA	1
k141_104319_R0453-CKC	k141_104319_R0453-CKC,k141_110855_R0608	1
k141_38693_R0558-KLY	k141_38693_R0558-KLY	1
k141_154185_R0636	k141_154185_R0636	1
k141_65361_R0038-CYL-DNA	k141_65361_R0038-CYL-DNA	1
k141_48717_R0518-KMB	k141_48717_R0518-KMB	1
k141_18048_R0596	k141_18048_R0596	1
k141_43071_R0596	k141_43071_R0596,k141_27700_R0464-CWC	1
k141_28824_R0144-CMS	k141_28824_R0144-CMS	1
k141_81976_R0329-CTK	k141_81976_R0329-CTK	1
k141_101664_R0334-MBK	k141_101664_R0334-MBK	1
k141_98861_R0425-LOP	k141_98861_R0425-LOP	1
k141_16945_R0484-CHT	k141_16945_R0484-CHT	1
k141_78717_R0607	k141_78717_R0607	1
k141_37983_R0445-LYW	k141_37983_R0445-LYW	1
k141_71719_R0500-LSY	k141_71719_R0500-LSY,k141_14311_R0270-WKM-DNA,k141_94498_R0483-WLY,k141_16798_R0538,k141_70539_R0332-TYK	1
k141_30745_R0599	k141_30745_R0599	1
k141_158922_R0605	k141_158922_R0605	1
k141_113255_R0041-LKC	k141_113255_R0041-LKC,k141_87963_R0425-LOP	1
k141_52695_R0093-TWS	k141_52695_R0093-TWS	1
k141_2692_R0234-CMY-DNA	k141_2692_R0234-CMY-DNA,k141_161613_R0487-LKC	1
k141_85209_R0518-KMB	k141_85209_R0518-KMB	1
k141_34325_R0604	k141_34325_R0604,k141_90896_R0591	1
k141_65989_R0106-LWB-DNA	k141_65989_R0106-LWB-DNA	1
k141_61353_R0237-HKM	k141_61353_R0237-HKM	1
k141_78971_R0567	k141_78971_R0567	1
k141_25222_R0587	k141_25222_R0587	1
k141_106693_R0106-LWB-DNA	k141_106693_R0106-LWB-DNA	1
k141_61502_R0158	k141_61502_R0158	1
k141_131741_R0488-WTC	k141_131741_R0488-WTC	1
k141_8523_R0572	k141_8523_R0572	1
k141_57139_R0617	k141_57139_R0617	1
k141_106363_R0604	k141_106363_R0604	1
k141_51236_R0524-LWM	k141_51236_R0524-LWM	1
k141_7965_R0580	k141_7965_R0580,k141_47479_R0420-TCF	1
k141_135497_R0632	k141_135497_R0632	1
k141_22014_R0111-LKB	k141_22014_R0111-LKB	1
k141_115626_R0482-LKM	k141_115626_R0482-LKM	1
k141_86298_R0526-HWS	k141_86298_R0526-HWS,k141_36147_R0567	1
k141_129840_R0594	k141_129840_R0594	1
k141_79139_R0255-KT-DNA	k141_79139_R0255-KT-DNA,k141_11665_R0237-HKM,k141_105861_R0616,k141_32703_R0170-WSK-DNA,k141_60271_R0532,k141_71129_R0613,k141_68300_R0479-WML	1
k141_51187_R0304-CSP-M	k141_51187_R0304-CSP-M,k141_52046_R0605,k141_73727_R0304-CSP-F,k141_115747_R0304-CSP-F,k141_69122_R0317-CWP	1
k141_59113_R0472-CKK	k141_59113_R0472-CKK,k141_45954_R0505-AYYL,k141_21001_R0008-HKK	1
k141_23849_R0520	k141_23849_R0520,k141_111887_R0041-LKC,k141_35539_R0095-TKK-DNA,k141_804_R0485-CCW,k141_70079_R0490-WNS,k141_3004_R0581	1
k141_27644_R0038-CYL-DNA	k141_27644_R0038-CYL-DNA,k141_103533_R0204-CWM-DNA,k141_67830_R0152-WHY,k141_66415_R0357-CWY,k141_10541_R0141-WKM,k141_149811_R0329-CTK,k141_20790_R0457-LXM,k141_56175_R0140-LNS,k141_118273_R0602,k141_148620_R0031-LHM,k141_30700_R0306-YSK-F,k141_53036_R0296-TSY-DNA	1
k141_84465_R0247-LSY-DNA	k141_84465_R0247-LSY-DNA,k141_85637_R247-LSY-DNA,k141_137862_R0159-HMK	1
k141_106369_R0389-HWK	k141_106369_R0389-HWK	1
k141_211605_R0481-LKY	k141_211605_R0481-LKY	1
k141_174115_R0025-FCH	k141_174115_R0025-FCH,k141_100510_R0620,k141_147210_R0144-CMS	1
k141_24598_R0467-NKW	k141_24598_R0467-NKW	1
k141_33746_R0552	k141_33746_R0552	1
k141_46054_R0539	k141_46054_R0539	1
k141_97050_R0017-LLP-DNA	k141_97050_R0017-LLP-DNA	1
k141_101611_R0062-HYM-DNA	k141_101611_R0062-HYM-DNA	1
k141_95042_R0320-CCW	k141_95042_R0320-CCW	1
k141_62414_R0513	k141_62414_R0513	1
k141_33619_R0529	k141_33619_R0529	1
k141_66140_R0392-AHL	k141_66140_R0392-AHL	1
k141_7272_R0534	k141_7272_R0534,k141_58463_R0436-CLH	1
k141_19548_R0086	k141_19548_R0086	1
k141_80695_R0243-LSF-DNA	k141_80695_R0243-LSF-DNA,k141_80735_R243-LSF-DNA,k141_64999_R0442-TYM	1
k141_28232_R0614	k141_28232_R0614,k141_8393_R0442-TYM	1
k141_3120_R0598	k141_3120_R0598	1
k141_15722_R0195-CKC-DNA	k141_15722_R0195-CKC-DNA	1
k141_6313_R0430-CKP	k141_6313_R0430-CKP,k141_122687_R0560	1
k141_202050_R0504-LKK	k141_202050_R0504-LKK	1
k141_35408_R0421-TYY	k141_35408_R0421-TYY	1
k141_13708_R0527-ISC	k141_13708_R0527-ISC,k141_70835_R0119-HKC-DNA,k141_95662_R0179-CMH-DNA	1
k141_76155_R0531	k141_76155_R0531,k141_104699_R0294-MWH-DNA,k141_58279_R0352-HPC	1
k141_2901_R0415-CWH	k141_2901_R0415-CWH,k141_72511_R0578	1
k141_18634_R0060-LQX-DNA	k141_18634_R0060-LQX-DNA	1
k141_74255_R0102-WYH-DNA	k141_74255_R0102-WYH-DNA,k141_19980_R0336-CCM,k141_11521_R0404-CPL	1
k141_81542_R0329-CTK	k141_81542_R0329-CTK,k141_77875_R0487-LKC	1
k141_36101_R0501-KSW	k141_36101_R0501-KSW,k141_73480_R0594,k141_43239_R0300-CLW-F,k141_60412_R0525-NCK,k141_43748_R0353-LSY	1
k141_69956_R0086	k141_69956_R0086	1
k141_9990_R0116-LSY	k141_9990_R0116-LSY	1
k141_17202_R0515-SSC	k141_17202_R0515-SSC	1
k141_108156_R0553	k141_108156_R0553	1
k141_94657_R0363-CCL	k141_94657_R0363-CCL	1
k141_98217_R0472-CKK	k141_98217_R0472-CKK	1
k141_149285_R0488-WTC	k141_149285_R0488-WTC	1
k141_141795_R0534	k141_141795_R0534	1
k141_59981_R0202-CYM-DNA	k141_59981_R0202-CYM-DNA	1
k141_153613_R0304-CSP-F	k141_153613_R0304-CSP-F	1
k141_9768_R0398-LKW	k141_9768_R0398-LKW,k141_94316_R0268-TLW-DNA,k141_63796_R0344-LSC,k141_26341_R0366-HCW,k141_3980_R0300-CLW-F	1
k141_156700_R0569	k141_156700_R0569	1
k141_101064_R0039-LSC-DNA	k141_101064_R0039-LSC-DNA,k141_165384_R0558-KLY,k141_150757_R0142-CKM	1
k141_26902_R0496-CCY	k141_26902_R0496-CCY	1
k141_226347_R0504-LKK	k141_226347_R0504-LKK	1
k141_45031_R0191-HWS-DNA	k141_45031_R0191-HWS-DNA	1
k141_107414_R0225-WMY-DNA	k141_107414_R0225-WMY-DNA,k141_134756_R0258-LYW-DNA,k141_62754_R0506-LSK	1
k141_155814_R0304-CSP-F	k141_155814_R0304-CSP-F	1
k141_109656_R0492-LKK	k141_109656_R0492-LKK	1
k141_102707_R0568	k141_102707_R0568	1
k141_20274_R0380-LCW	k141_20274_R0380-LCW	1
k141_22861_R0463-WLM	k141_22861_R0463-WLM,k141_48513_R0304-CSP-M	1
k141_1469_R0483-WLY	k141_1469_R0483-WLY,k141_93518_R0360-LCW	1
k141_85508_R0496-CCY	k141_85508_R0496-CCY	1
k141_109153_R0510-CKM	k141_109153_R0510-CKM	1
k141_26396_R0341-TKW	k141_26396_R0341-TKW	1
k141_46076_R0407-CHC	k141_46076_R0407-CHC	1
k141_28399_R0465-WKY	k141_28399_R0465-WKY	1
k141_11494_R0626	k141_11494_R0626	1
k141_139390_R0318-KHT	k141_139390_R0318-KHT	1
k141_27828_R0472-CKK	k141_27828_R0472-CKK	1
k141_8660_R0539	k141_8660_R0539,k141_126525_R0166-LLS	1
k141_46981_R0572	k141_46981_R0572,k141_48639_R0315-TPK	1
k141_112676_R0582	k141_112676_R0582	1
k141_85457_R0616	k141_85457_R0616	1
k141_9727_R0482-LKM	k141_9727_R0482-LKM,k141_2729_R0062-HYM-DNA,k141_116580_R0451-WTM	1
k141_54354_R0505-AYYL	k141_54354_R0505-AYYL	1
k141_174273_R0595	k141_174273_R0595	1
k141_105578_R0084-WHL	k141_105578_R0084-WHL,k141_126698_R0290-CDS-DNA,k141_93211_R0095-TKK	1
k141_65614_R0141-WKM	k141_65614_R0141-WKM	1
k141_89759_R0207-TKS-DNA	k141_89759_R0207-TKS-DNA	1
k141_72993_R0516-NTK	k141_72993_R0516-NTK,k141_59860_R0508-ZWJ	1
k141_12775_R0225-WMY-DNA	k141_12775_R0225-WMY-DNA	1
k141_79557_R0419-LWM	k141_79557_R0419-LWM,k141_8223_R0191-HWS-DNA	1
k141_51478_R0490-WNS	k141_51478_R0490-WNS	1
k141_13816_R0165-LYH	k141_13816_R0165-LYH	1
k141_22897_R0275-PYD-DNA	k141_22897_R0275-PYD-DNA	1
k141_42556_R0516-NTK	k141_42556_R0516-NTK	1
k141_41546_R0250-WKM-DNA	k141_41546_R0250-WKM-DNA	1
k141_102509_R0258-LYW-DNA	k141_102509_R0258-LYW-DNA	1
k141_77246_R0270-WKM-DNA	k141_77246_R0270-WKM-DNA	1
k141_55936_R0616	k141_55936_R0616	1
k141_80991_R0042-HCF	k141_80991_R0042-HCF,k141_60514_R0361-FYS,k141_77936_R0501-KSW,k141_100324_R0626	1
k141_1535_R0174-YSW-DNA	k141_1535_R0174-YSW-DNA	1
k141_87104_R0440-KKP	k141_87104_R0440-KKP,k141_21004_R0472-CKK	1
k141_80544_R0520	k141_80544_R0520	1
k141_78126_R0076-LLP	k141_78126_R0076-LLP,k141_33869_R0071-LLP-DNA	1
k141_75303_R0198-TCY-DNA	k141_75303_R0198-TCY-DNA	1
k141_140136_R0225-WMY-DNA	k141_140136_R0225-WMY-DNA	1
k141_111928_R0332-TYK	k141_111928_R0332-TYK	1
k141_140884_R0314-LWC	k141_140884_R0314-LWC	1
k141_4825_R0385-CWY	k141_4825_R0385-CWY	1
k141_123694_R0443-WWL	k141_123694_R0443-WWL	1
k141_49262_R0470-LNY	k141_49262_R0470-LNY	1
k141_47018_R0473-CMK	k141_47018_R0473-CMK	1
k141_26253_R0626	k141_26253_R0626	1
k141_19991_R0533	k141_19991_R0533	1
k141_101594_R0279-CSK-DNA	k141_101594_R0279-CSK-DNA	1
k141_91055_R0469	k141_91055_R0469	1
k141_3297_R0057-WMY-DNA	k141_3297_R0057-WMY-DNA	1
k141_101853_R0142-CKM	k141_101853_R0142-CKM	1
k141_50336_R0145-YMC	k141_50336_R0145-YMC	1
k141_80707_R0509-WMK	k141_80707_R0509-WMK	1
k141_156740_R0510-CKM	k141_156740_R0510-CKM	1
k141_40750_R0521-LWM	k141_40750_R0521-LWM,k141_14847_R0271-YKP-DNA,k141_122265_R0046-TRM,k141_58216_R0503-LWK,k141_36857_R0086,k141_23638_R0466-LKH,k141_82431_R0483-WLY,k141_18654_R0608	1
k141_3591_R0315-TPK	k141_3591_R0315-TPK	1
k141_60557_R0598	k141_60557_R0598,k141_69311_R0514-LMC	1
k141_49285_R0580	k141_49285_R0580,k141_22747_R0413-LMF,k141_29259_R0060-LQX-DNA,k141_34442_R0197-TSH-DNA,k141_23914_R0251-CSY-DNA,k141_38330_R0300-CLW-M,k141_45202_R0301-LST-F,k141_94784_R0252-TLP-DNA,k141_155304_R0597,k141_98601_R0607,k141_53637_R0162-WLS,k141_39108_R0306-YSK-F,k141_39139_R0300-CLW-F	1
k141_79987_R0085-YYM-DNA	k141_79987_R0085-YYM-DNA	1
k141_3812_R0190-WTT-DNA	k141_3812_R0190-WTT-DNA	1
k141_131980_R0339-LHB	k141_131980_R0339-LHB,k141_54114_R0082-LPW-DNA,k141_49210_R0191-HWS-DNA	1
k141_71497_R0385-CWY	k141_71497_R0385-CWY	1
k141_452_R0335-WSF	k141_452_R0335-WSF,k141_38626_R0271-YKP-DNA	1
k141_72352_R0626	k141_72352_R0626	1
k141_60594_R0636	k141_60594_R0636	1
k141_107970_R0054-CSY	k141_107970_R0054-CSY	1
k141_189564_R0025-FCH	k141_189564_R0025-FCH	1
k141_78375_R0223-MKM-DNA	k141_78375_R0223-MKM-DNA	1
k141_48044_R0340-CCY	k141_48044_R0340-CCY	1
k141_6509_R0043-PKH-DNA	k141_6509_R0043-PKH-DNA	1
k141_39124_R0110-LPH-DNA	k141_39124_R0110-LPH-DNA	1
k141_3548_R0221-WKY-DNA	k141_3548_R0221-WKY-DNA	1
k141_67699_R0317-CWP	k141_67699_R0317-CWP	1
k141_58848_R0347-KKS	k141_58848_R0347-KKS	1
k141_52571_R0445-LYW	k141_52571_R0445-LYW	1
k141_2435_R0559	k141_2435_R0559	1
k141_111409_R0304-CSP-F	k141_111409_R0304-CSP-F	1
k141_232958_R0572	k141_232958_R0572	1
k141_103719_R0627	k141_103719_R0627	1
k141_60866_R0286-WK-DNA	k141_60866_R0286-WK-DNA,k141_110536_R0604	1
k141_43106_R0569	k141_43106_R0569	1
k141_103585_R0165-LYH	k141_103585_R0165-LYH,k141_75408_R0195,k141_107639_R0261-TLS-DNA	1
k141_46211_R0533	k141_46211_R0533,k141_65509_R0137-CSC,k141_26633_R0498-CCK,k141_142014_R0589,k141_65316_R0299-KSF-M,k141_12823_R0532	1
k141_52715_R0111-LKB	k141_52715_R0111-LKB	1
k141_74407_R0284-CCK-DNA	k141_74407_R0284-CCK-DNA	1
k141_198642_R0314-LWC	k141_198642_R0314-LWC	1
k141_22372_R0465-WKY	k141_22372_R0465-WKY,k141_42586_R0594	1
k141_116048_R0182-CLY	k141_116048_R0182-CLY	1
k141_79965_R0563	k141_79965_R0563	1
k141_81367_R0515-SSC	k141_81367_R0515-SSC,k141_81629_R0548	1
k141_120562_R0562	k141_120562_R0562	1
k141_115295_R0564	k141_115295_R0564	1
k141_58956_R0310-YKM	k141_58956_R0310-YKM	1
k141_81486_R0192-CWL-DNA	k141_81486_R0192-CWL-DNA	1
k141_7151_R0333-CTK	k141_7151_R0333-CTK,k141_1288_R0524-LWM	1
k141_42204_R0570	k141_42204_R0570	1
k141_15146_R0576	k141_15146_R0576	1
k141_56885_R0082-LPW-DNA	k141_56885_R0082-LPW-DNA	1
k141_65272_R0102-WYH-DNA	k141_65272_R0102-WYH-DNA	1
k141_54533_R0277-CSH-DNA	k141_54533_R0277-CSH-DNA	1
k141_44875_R0314-LWC	k141_44875_R0314-LWC	1
k141_35150_R0451-WTM	k141_35150_R0451-WTM	1
k141_24494_R0468-LYW	k141_24494_R0468-LYW	1
k141_61328_R0520	k141_61328_R0520	1
k141_86455_R0532	k141_86455_R0532	1
k141_22416_R0375-FKM	k141_22416_R0375-FKM,k141_85535_R0439-KWL	1
k141_73918_R0485-CCW	k141_73918_R0485-CCW	1
k141_93505_R0487-LKC	k141_93505_R0487-LKC,k141_140468_R0564,k141_86752_R0467-NKW	1
k141_211001_R0517-LFS	k141_211001_R0517-LFS,k141_81938_R0567	1
k141_42298_R0076-LLP	k141_42298_R0076-LLP	1
k141_4538_R0193-CYL-DNA	k141_4538_R0193-CYL-DNA	1
k141_171790_R0304-CSP-M	k141_171790_R0304-CSP-M	1
k141_90251_R0320-CCW	k141_90251_R0320-CCW	1
k141_47412_R0586	k141_47412_R0586,k141_62488_R0490-WNS	1
k141_89992_R0090-KML	k141_89992_R0090-KML	1
k141_68531_R0362-PKW	k141_68531_R0362-PKW,k141_93711_R0599,k141_53335_R0158,k141_86742_R0301-LST-F,k141_42215_R0498-CCK	1
k141_55424_R0273-KYM-DNA	k141_55424_R0273-KYM-DNA	1
k141_11318_R0276-LLS-DNA	k141_11318_R0276-LLS-DNA	1
k141_43946_R0475-WWY	k141_43946_R0475-WWY,k141_34641_R0583,k141_91593_R0374-YKH	1
k141_57220_R0518-KMB	k141_57220_R0518-KMB	1
k141_212889_R0600	k141_212889_R0600	1
k141_5986_R0338-LXL	k141_5986_R0338-LXL	1
k141_63567_R0501-KSW	k141_63567_R0501-KSW	1
k141_123268_R0607	k141_123268_R0607	1
k141_86280_R0064-LWY	k141_86280_R0064-LWY	1
k141_25408_R0153-LLM	k141_25408_R0153-LLM,k141_11376_R0366-HCW	1
k141_18333_R0345-LKL	k141_18333_R0345-LKL	1
k141_55801_R0409-MYT	k141_55801_R0409-MYT	1
k141_125327_R0517-LFS	k141_125327_R0517-LFS,k141_26787_R0182-CLY,k141_109130_R0568	1
k141_112410_R0085-YYM-DNA	k141_112410_R0085-YYM-DNA	1
k141_23968_R0357-CWY	k141_23968_R0357-CWY	1
k141_72136_R0491-YCW	k141_72136_R0491-YCW	1
k141_161153_R0492-LKK	k141_161153_R0492-LKK,k141_15323_R0208-YLF-DNA,k141_84979_R0141-WKM	1
k141_43359_R0244-CKL-DNA	k141_43359_R0244-CKL-DNA	1
k141_62272_R0433-TFK	k141_62272_R0433-TFK,k141_60024_R0182-CLY	1
k141_64519_R0496-CCY	k141_64519_R0496-CCY	1
k141_102207_R0273-KYM-DNA	k141_102207_R0273-KYM-DNA,k141_29930_R0487-LKC	1
k141_125090_R0354-CTM	k141_125090_R0354-CTM,k141_82715_R0192-CWL-DNA,k141_23402_R0632	1
k141_90200_R0497-YCP	k141_90200_R0497-YCP	1
k141_77497_R0616	k141_77497_R0616	1
k141_123574_R0042-HCF	k141_123574_R0042-HCF	1
k141_8772_R0145-YMC	k141_8772_R0145-YMC	1
k141_71213_R0554	k141_71213_R0554	1
k141_8902_R0131-LFL-DNA	k141_8902_R0131-LFL-DNA	1
k141_62253_R0135-WKL	k141_62253_R0135-WKL	1
k141_7694_R0196	k141_7694_R0196	1
k141_23953_R0307-SCW	k141_23953_R0307-SCW,k141_82191_R0329-CTK	1
k141_109245_R0465-WKY	k141_109245_R0465-WKY	1
k141_58319_R0025-FCH	k141_58319_R0025-FCH	1
k141_31252_R0034-YTH	k141_31252_R0034-YTH	1
k141_114954_R0396-MWT	k141_114954_R0396-MWT	1
k141_104619_R0499-KTY	k141_104619_R0499-KTY,k141_55778_R0305-LCM,k141_26280_R0575,k141_79838_R0479-WML	1
k141_121805_R0509-WMK	k141_121805_R0509-WMK	1
k141_97143_R0005-LMF-DNA	k141_97143_R0005-LMF-DNA	1
k141_26341_R0470-LNY	k141_26341_R0470-LNY	1
k141_57307_R0523-NKF	k141_57307_R0523-NKF	1
k141_9668_R0623	k141_9668_R0623,k141_190705_R0516-NTK	1
k141_4194_R0363-CCL	k141_4194_R0363-CCL	1
k141_31011_R0495-CWF	k141_31011_R0495-CWF	1
k141_19655_R0616	k141_19655_R0616	1
k141_16073_R0392-AHL	k141_16073_R0392-AHL	1
k141_26575_R0411-LYK	k141_26575_R0411-LYK	1
k141_51869_R0413-LMF	k141_51869_R0413-LMF	1
k141_51766_R0525-NCK	k141_51766_R0525-NCK	1
k141_48527_R0005-LMF-DNA	k141_48527_R0005-LMF-DNA,k141_12043_R0089-WWW	1
k141_126911_R0027-CMT-DNA	k141_126911_R0027-CMT-DNA	1
k141_57038_R0329-CTK	k141_57038_R0329-CTK	1
k141_92378_R0499-KTY	k141_92378_R0499-KTY,k141_176660_R0530	1
k141_92630_R0623	k141_92630_R0623	1
k141_3367_R0070-TKS-DNA	k141_3367_R0070-TKS-DNA	1
k141_108690_R0144-CMS	k141_108690_R0144-CMS,k141_90951_R0414-THY,k141_102600_R0469,k141_37384_R0288-LWK-DNA	1
k141_91804_R0510-CKM	k141_91804_R0510-CKM,k141_71078_R0467-NKW,k141_85425_R0520	1
k141_97663_R0027-CMT-DNA	k141_97663_R0027-CMT-DNA	1
k141_130322_R0275-PYD-DNA	k141_130322_R0275-PYD-DNA	1
k141_25489_R0393-SCK	k141_25489_R0393-SCK	1
k141_109315_R0354-CTM	k141_109315_R0354-CTM,k141_51097_R0534	1
k141_155784_R0290-CDS-DNA	k141_155784_R0290-CDS-DNA,k141_28304_R0109-YLK,k141_13221_R0443-WWL,k141_77865_R0168-WMY,k141_134434_R0589,k141_60114_R0137-CSC,k141_86492_R0586,k141_37159_R0573,k141_34144_R0430-CKP,k141_33974_R243-LSF-DNA,k141_32156_R0243-LSF-DNA,k141_70092_R247-LSY-DNA,k141_69516_R0247-LSY-DNA,k141_1342_R0443-WWL,k141_62259_R0357-CWY	1
k141_69531_R0384-LKM	k141_69531_R0384-LKM	1
k141_66367_R0469	k141_66367_R0469	1
k141_32353_R0543	k141_32353_R0543	1
k141_2645_R0580	k141_2645_R0580	1
k141_24597_R0111-LKB	k141_24597_R0111-LKB	1
k141_1454_R0284-CCK-DNA	k141_1454_R0284-CCK-DNA	1
k141_68396_R0322-WMK	k141_68396_R0322-WMK	1
k141_64836_R0351-CKC	k141_64836_R0351-CKC	1
k141_20333_R0237-HKM-DNA	k141_20333_R0237-HKM-DNA,k141_48185_R0604,k141_173154_R0636,k141_17117_R0237-HKM,k141_70315_R0012-CWC	1
k141_99359_R0511-CMK	k141_99359_R0511-CMK	1
k141_123440_R0041-LKC	k141_123440_R0041-LKC,k141_43350_R0530,k141_12155_R0291-KSF-DNA,k141_21221_R0191-HWS-DNA	1
k141_33993_R0155-HYW	k141_33993_R0155-HYW,k141_19029_R0480	1
k141_61658_R0162-WLS	k141_61658_R0162-WLS	1
k141_90286_R0272-LSY-DNA	k141_90286_R0272-LSY-DNA	1
k141_84475_R0337-HLF	k141_84475_R0337-HLF	1
k141_50846_R0392-AHL	k141_50846_R0392-AHL	1
k141_68264_R0477-LCS	k141_68264_R0477-LCS	1
k141_70622_R0480	k141_70622_R0480	1
k141_20598_R0580	k141_20598_R0580,k141_82211_R0238-YMH-DNA	1
k141_67040_R0136-TKF	k141_67040_R0136-TKF	1
k141_46625_R0315-TPK	k141_46625_R0315-TPK	1
k141_2912_R0505-AYYL	k141_2912_R0505-AYYL	1
k141_158309_R0510-CKM	k141_158309_R0510-CKM,k141_133967_R0076-LLP,k141_64455_R0407-CHC	1
k141_62127_R0510-CKM	k141_62127_R0510-CKM	1
k141_74328_R0513	k141_74328_R0513	1
k141_31126_R0137-CSC	k141_31126_R0137-CSC	1
k141_28618_R0445-LYW	k141_28618_R0445-LYW	1
k141_32898_R0581	k141_32898_R0581,k141_69115_R0569	1
k141_57574_R0603	k141_57574_R0603	1
k141_55323_R0187-CKY-DNA	k141_55323_R0187-CKY-DNA	1
k141_116861_R0210-NSL-DNA	k141_116861_R0210-NSL-DNA	1
k141_127353_R0622	k141_127353_R0622	1
k141_23641_R0111-LKB	k141_23641_R0111-LKB	1
k141_8548_R0114-LLY	k141_8548_R0114-LLY	1
k141_101826_R0336-CCM	k141_101826_R0336-CCM	1
k141_76032_R0549	k141_76032_R0549	1
k141_20756_R0358-HTM	k141_20756_R0358-HTM	1
k141_66542_R0388-LKK	k141_66542_R0388-LKK	1
k141_182631_R0437-LKK	k141_182631_R0437-LKK,k141_83434_R0481-LKY	1
k141_688_R0349-CMK	k141_688_R0349-CMK	1
k141_2341_R0630	k141_2341_R0630,k141_31747_R0251-CSY-DNA	1
k141_70129_R0153-LLM	k141_70129_R0153-LLM	1
k141_85707_R0572	k141_85707_R0572	1
k141_39366_R0042-HCF	k141_39366_R0042-HCF	1
k141_69016_R0462-CKC	k141_69016_R0462-CKC	1
k141_25047_R0529	k141_25047_R0529	1
k141_5923_R0043-PKH-DNA	k141_5923_R0043-PKH-DNA	1
k141_42381_R0178-PCW-DNA	k141_42381_R0178-PCW-DNA	1
k141_213155_R0441-WCW	k141_213155_R0441-WCW,k141_52602_R0558-KLY	1
k141_155502_R0487-LKC	k141_155502_R0487-LKC	1
k141_105120_R0542	k141_105120_R0542,k141_29862_R0410-CCL	1
k141_179993_R0562	k141_179993_R0562,k141_447_R0499-KTY	1
k141_154083_R0572	k141_154083_R0572	1
k141_65605_R0184-CSM-DNA	k141_65605_R0184-CSM-DNA	1
k141_2822_R0357-CWY	k141_2822_R0357-CWY,k141_49743_R0144-CMS,k141_72632_R0388-LKK	1
k141_59609_R0390-LGK	k141_59609_R0390-LGK,k141_94097_R0540,k141_61193_R0283-LKC-DNA	1
k141_119053_R0031-LHM	k141_119053_R0031-LHM	1
k141_56663_R0101-HFP-M	k141_56663_R0101-HFP-M	1
k141_20614_R0241-TD-DNA	k141_20614_R0241-TD-DNA,k141_13627_R0111-LKB,k141_127002_R0453-CKC,k141_40696_R0141-WKM,k141_62843_R0178-PCW-DNA	1
k141_95274_R0383-NCF	k141_95274_R0383-NCF	1
k141_60103_R0517-LFS	k141_60103_R0517-LFS,k141_97704_R0530,k141_41755_R0479-WML,k141_118227_R0553	1
k141_91411_R0590	k141_91411_R0590	1
k141_34834_R0468-LYW	k141_34834_R0468-LYW	1
k141_170755_R0530	k141_170755_R0530,k141_51955_R0379-LYF,k141_85868_R0571,k141_22047_R0487-LKC	1
k141_28901_R0603	k141_28901_R0603	1
k141_81814_R0604	k141_81814_R0604,k141_12239_R0191-HWS-DNA	1
k141_108584_R0279-CSK-DNA	k141_108584_R0279-CSK-DNA,k141_147951_R0396-MWT,k141_94486_R0082-LPW-DNA,k141_20928_R0332-TYK,k141_96152_R0281-ISC-DNA,k141_44480_R0253-HHF-DNA	1
k141_71684_R0243-LSF-DNA	k141_71684_R0243-LSF-DNA,k141_71925_R243-LSF-DNA	1
k141_20143_R0369-WKC	k141_20143_R0369-WKC,k141_120963_R0508-ZWJ,k141_104382_R0182-CLY	1
k141_59149_R0390-LGK	k141_59149_R0390-LGK	1
k141_6256_R0636	k141_6256_R0636,k141_62681_R0564	1
k141_21127_R0003-CPK-DNA	k141_21127_R0003-CPK-DNA	1
k141_85493_R0041-LKC	k141_85493_R0041-LKC,k141_16652_R0297-SKM-M	1
k141_6065_R0043-PKH-DNA	k141_6065_R0043-PKH-DNA	1
k141_101362_R0492-LKK	k141_101362_R0492-LKK	1
k141_70173_R0008-HKK	k141_70173_R0008-HKK	1
k141_81962_R0197-TSH-DNA	k141_81962_R0197-TSH-DNA	1
k141_59901_R0403-WCM	k141_59901_R0403-WCM	1
k141_84540_R0488-WTC	k141_84540_R0488-WTC	1
k141_49388_R0152-WHY	k141_49388_R0152-WHY	1
k141_24791_R0245-CYY-DNA	k141_24791_R0245-CYY-DNA,k141_42124_R0376-WCY	1
k141_22287_R0582	k141_22287_R0582	1
k141_60679_R0247-LSY-DNA	k141_60679_R0247-LSY-DNA,k141_61408_R247-LSY-DNA,k141_39382_R0286-WK-DNA,k141_82982_R0022-TWP-DNA,k141_9902_R0489-MWC	1
k141_126961_R0281-ISC-DNA	k141_126961_R0281-ISC-DNA,k141_134313_R0354-CTM,k141_62114_R0518-KMB	1
k141_12842_R0438-LWC	k141_12842_R0438-LWC	1
k141_50490_R0458-CKY	k141_50490_R0458-CKY	1
k141_7041_R0178-PCW-DNA	k141_7041_R0178-PCW-DNA	1
k141_2034_R0300-CLW-M	k141_2034_R0300-CLW-M	1
k141_67234_R0472-CKK	k141_67234_R0472-CKK	1
k141_14354_R0083-TML-DNA	k141_14354_R0083-TML-DNA	1
k141_14146_R0267-CTY-DNA	k141_14146_R0267-CTY-DNA	1
k141_177591_R0304-CSP-M	k141_177591_R0304-CSP-M,k141_117877_R0304-CSP-F	1
k141_42679_R0468-LYW	k141_42679_R0468-LYW	1
k141_79982_R0223-MKM-DNA	k141_79982_R0223-MKM-DNA	1
k141_21898_R0548	k141_21898_R0548	1
k141_101120_R0165-LYH	k141_101120_R0165-LYH	1
k141_165120_R0093-TWS	k141_165120_R0093-TWS,k141_111156_R0511-CMK,k141_20786_R0509-WMK,k141_42259_R0261-TLS-DNA,k141_111303_R0322-WMK,k141_11827_R0376-WCY	1
k141_166977_R0467-NKW	k141_166977_R0467-NKW	1
k141_70985_R0369-WKC	k141_70985_R0369-WKC	1
k141_94142_R0449-CLK	k141_94142_R0449-CLK	1
k141_92814_R0560	k141_92814_R0560,k141_78226_R0019-LLL-DNA,k141_64837_R0334-MBK,k141_72042_R0608,k141_8461_R0449-CLK,k141_160136_R0159-HMK,k141_13639_R0608,k141_75358_R0191-HWS-DNA	1
k141_99190_R0117-PLS	k141_99190_R0117-PLS	1
k141_16400_R0234-CMY-DNA	k141_16400_R0234-CMY-DNA,k141_6116_R0264-YKN-DNA	1
k141_41122_R0506-LSK	k141_41122_R0506-LSK	1
k141_180480_R0564	k141_180480_R0564	1
k141_53894_R0255-KT-DNA	k141_53894_R0255-KT-DNA	1
k141_61575_R0276-LLS-DNA	k141_61575_R0276-LLS-DNA	1
k141_12026_R0333-CTK	k141_12026_R0333-CTK,k141_16189_R0303-LCW-M	1
k141_36833_R0464-CWC	k141_36833_R0464-CWC	1
k141_136773_R0354-CTM	k141_136773_R0354-CTM,k141_150601_R0582	1
k141_171037_R0515-SSC	k141_171037_R0515-SSC,k141_21050_R0022-TWP-DNA,k141_23557_R0449-CLK,k141_8968_R0497-YCP,k141_76714_R0481-LKY,k141_20970_R0575,k141_32775_R0514-LMC,k141_5717_R0399-SWY,k141_31422_R0216-CCW-DNA,k141_60589_R0556-CYK,k141_42774_R0456-KMY,k141_72940_R0533,k141_36752_R0560,k141_46874_R0420-TCF	1
k141_11835_R0545	k141_11835_R0545,k141_65673_R0546	1
k141_80612_R0279-CSK-DNA	k141_80612_R0279-CSK-DNA	1
k141_71831_R0443-WWL	k141_71831_R0443-WWL	1
k141_163466_R0510-CKM	k141_163466_R0510-CKM	1
k141_24067_R0523-NKF	k141_24067_R0523-NKF	1
k141_9774_R0407-CHC	k141_9774_R0407-CHC	1
k141_63806_R0560	k141_63806_R0560	1
k141_13291_R0063-LYM-DNA	k141_13291_R0063-LYM-DNA	1
k141_11656_R0395-WHK	k141_11656_R0395-WHK	1
k141_46998_R0465-WKY	k141_46998_R0465-WKY	1
k141_45992_R0586	k141_45992_R0586	1
k141_146028_R0606	k141_146028_R0606	1
k141_63425_R0099-CFM	k141_63425_R0099-CFM,k141_88400_R0202-CYM-DNA	1
k141_33394_R0169-WSF-DNA	k141_33394_R0169-WSF-DNA	1
k141_78155_R0199-SKL-DNA	k141_78155_R0199-SKL-DNA	1
k141_133553_R0564	k141_133553_R0564,k141_50113_R0565	1
k141_99581_R0576	k141_99581_R0576	1
k141_35137_R0194-TMK-DNA	k141_35137_R0194-TMK-DNA	1
k141_36487_R0493-LWL	k141_36487_R0493-LWL	1
k141_63610_R0052-WCW-DNA	k141_63610_R0052-WCW-DNA	1
k141_36124_R0331-MKL	k141_36124_R0331-MKL	1
k141_78689_R0530	k141_78689_R0530	1
k141_42392_R0616	k141_42392_R0616	1
k141_7428_R0024-SL-DNA	k141_7428_R0024-SL-DNA	1
k141_33252_R0524-LWM	k141_33252_R0524-LWM	1
k141_42705_R0304-CSP-M	k141_42705_R0304-CSP-M	1
k141_69047_R0542	k141_69047_R0542	1
k141_26313_R0568	k141_26313_R0568	1
k141_35041_R0213-FKK-DNA	k141_35041_R0213-FKK-DNA,k141_53214_R0234-CMY-DNA	1
k141_29840_R0486-LMH	k141_29840_R0486-LMH	1
k141_198051_R0492-LKK	k141_198051_R0492-LKK	1
k141_208888_R0602	k141_208888_R0602	1
k141_91477_R0267-CTY-DNA	k141_91477_R0267-CTY-DNA	1
k141_24705_R0362-PKW	k141_24705_R0362-PKW	1
k141_18755_R0199-SKL-DNA	k141_18755_R0199-SKL-DNA	1
k141_39009_R0490-WNS	k141_39009_R0490-WNS	1
k141_28379_R0581	k141_28379_R0581	1
k141_30954_R0599	k141_30954_R0599	1
k141_32693_R0270-WKM-DNA	k141_32693_R0270-WKM-DNA	1
k141_53639_R0314-LWC	k141_53639_R0314-LWC,k141_46461_R0200-FWN-DNA	1
k141_45223_R0461-CYM	k141_45223_R0461-CYM	1
k141_55377_R0476-CFY	k141_55377_R0476-CFY	1
k141_4622_R0497-YCP	k141_4622_R0497-YCP	1
k141_131838_R0616	k141_131838_R0616,k141_18551_R0480,k141_76282_R0360-LCW,k141_78559_R0430-CKP,k141_8158_R0406-LNF	1
k141_42996_R0223-MKM-DNA	k141_42996_R0223-MKM-DNA	1
k141_167119_R0523-NKF	k141_167119_R0523-NKF	1
k141_119484_R0618	k141_119484_R0618	1
k141_18038_R0012-CWC	k141_18038_R0012-CWC	1
k141_56898_R0275-PYD-DNA	k141_56898_R0275-PYD-DNA	1
k141_19397_R0298-LTS-M	k141_19397_R0298-LTS-M	1
k141_31217_R0468-LYW	k141_31217_R0468-LYW	1
k141_44560_R0532	k141_44560_R0532	1
k141_108707_R0572	k141_108707_R0572	1
k141_155539_R0466-LKH	k141_155539_R0466-LKH,k141_60587_R0467-NKW	1
k141_65696_R0487-LKC	k141_65696_R0487-LKC	1
k141_63304_R0543	k141_63304_R0543,k141_1795_R0232-CHC-DNA	1
k141_41486_R0067-HWK-DNA	k141_41486_R0067-HWK-DNA,k141_21667_R0299-KSF-F	1
k141_16717_R0083-TML-DNA	k141_16717_R0083-TML-DNA,k141_123230_R0513,k141_84886_R0460-CWT	1
k141_91963_R0441-WCW	k141_91963_R0441-WCW	1
k141_51862_R0196	k141_51862_R0196,k141_10671_R0184-CSM-DNA,k141_65921_R0620,k141_57832_R0547,k141_15634_R0394-MWK,k141_14773_R0431-KSC,k141_148401_R0523-NKF,k141_56149_R0163-KSP,k141_43007_R0527-ISC,k141_29387_R0364-LYK,k141_39781_R0131-LFL-DNA,k141_118000_R0304-CSP-F,k141_68947_R0425-LOP,k141_66875_R0586,k141_94199_R0182-CLY,k141_4743_R256-TSW-DNA,k141_5066_R0256-TSW-DNA	1
k141_68515_R0204-CWM-DNA	k141_68515_R0204-CWM-DNA	1
k141_85792_R0510-CKM	k141_85792_R0510-CKM,k141_19359_R0086,k141_70016_R0533	1
k141_143666_R0589	k141_143666_R0589	1
k141_89765_R0559	k141_89765_R0559	1
k141_20256_R0276-LLS-DNA	k141_20256_R0276-LLS-DNA	1
k141_571_R0333-CTK	k141_571_R0333-CTK	1
k141_66936_R0363-CCL	k141_66936_R0363-CCL	1
k141_32797_R0491-YCW	k141_32797_R0491-YCW	1
k141_11350_R0572	k141_11350_R0572	1
k141_210344_R0437-LKK	k141_210344_R0437-LKK	1
k141_91800_R0494-LPP	k141_91800_R0494-LPP	1
k141_60666_R0042-HCF	k141_60666_R0042-HCF,k141_94040_R0340-CCY	1
k141_57285_R0062-HYM-DNA	k141_57285_R0062-HYM-DNA	1
k141_71410_R0597	k141_71410_R0597	1
k141_117690_R0606	k141_117690_R0606	1
k141_15310_R0159	k141_15310_R0159,k141_137820_R0632	1
k141_76994_R0291-KSF-DNA	k141_76994_R0291-KSF-DNA	1
k141_38998_R0490-WNS	k141_38998_R0490-WNS	1
k141_9985_R0136-TKF	k141_9985_R0136-TKF	1
k141_15231_R0410-CCL	k141_15231_R0410-CCL	1
k141_78378_R0523-NKF	k141_78378_R0523-NKF	1
k141_101837_R0095-TKK	k141_101837_R0095-TKK,k141_139202_R0491-YCW	1
k141_40018_R0111-LKB	k141_40018_R0111-LKB	1
k141_11761_R0199-SKL-DNA	k141_11761_R0199-SKL-DNA	1
k141_76635_R0385-CWY	k141_76635_R0385-CWY	1
k141_67875_R0588	k141_67875_R0588	1
k141_12247_R0228-WTS-DNA	k141_12247_R0228-WTS-DNA	1
k141_100442_R0267-CTY-DNA	k141_100442_R0267-CTY-DNA	1
k141_38853_R0463-WLM	k141_38853_R0463-WLM,k141_58750_R0384-LKM	1
k141_41308_R0492-LKK	k141_41308_R0492-LKK	1
k141_15265_R0127-CMC	k141_15265_R0127-CMC	1
k141_96085_R0443-WWL	k141_96085_R0443-WWL,k141_2442_R0600	1
k141_32470_R0018-LKC-DNA	k141_32470_R0018-LKC-DNA	1
k141_55129_R0359-WCL	k141_55129_R0359-WCL,k141_88192_R0395-WHK,k141_51817_R0242-CKS-DNA	1
k141_86129_R0088-YCL	k141_86129_R0088-YCL	1
k141_43695_R0114-LLY	k141_43695_R0114-LLY,k141_62736_R0195	1
k141_15217_R0291-KSF-DNA	k141_15217_R0291-KSF-DNA	1
k141_233111_R0600	k141_233111_R0600	1
k141_23859_R0610	k141_23859_R0610	1
k141_83185_R0332-TYK	k141_83185_R0332-TYK,k141_61929_R0544,k141_137031_R0329-CTK	1
k141_5453_R0375-FKM	k141_5453_R0375-FKM	1
k141_92007_R0409-MYT	k141_92007_R0409-MYT,k141_42349_R0022-TWP-DNA,k141_80117_R0194-TMK-DNA	1
k141_81435_R0542	k141_81435_R0542	1
k141_43355_R0216-CCW-DNA	k141_43355_R0216-CCW-DNA,k141_77716_R0130-CWF,k141_2365_R0361-FYS,k141_49902_R0337-HLF	1
k141_125555_R0511-CMK	k141_125555_R0511-CMK,k141_56462_R0262-ILC-DNA	1
k141_59825_R0569	k141_59825_R0569	1
k141_83156_R0159-HMK	k141_83156_R0159-HMK	1
k141_5423_R0405-CKS	k141_5423_R0405-CKS	1
k141_40465_R0498-CCK	k141_40465_R0498-CCK	1
k141_22716_R0057-WMY-DNA	k141_22716_R0057-WMY-DNA	1
k141_101_R0474-WHC	k141_101_R0474-WHC	1
k141_160545_R0572	k141_160545_R0572,k141_42006_R0062-HYM-DNA	1
k141_14577_R0138-LMK	k141_14577_R0138-LMK,k141_22284_R0338-LXL	1
k141_41241_R0157-TSW-DNA	k141_41241_R0157-TSW-DNA	1
k141_63040_R0354-CTM	k141_63040_R0354-CTM	1
k141_10386_R0369-WKC	k141_10386_R0369-WKC	1
k141_1373_R0594	k141_1373_R0594	1
k141_93740_R0630	k141_93740_R0630	1
k141_104654_R0315-TPK	k141_104654_R0315-TPK	1
k141_72248_R0179-CMH-DNA	k141_72248_R0179-CMH-DNA,k141_76613_R0548,k141_78113_R0433-TFK,k141_82906_R0415-CWH,k141_49633_R0314-LWC	1
k141_70071_R0551	k141_70071_R0551,k141_14097_R0620,k141_44899_R0591,k141_76391_R0389-HWK,k141_49203_R0589,k141_85422_R0337-HLF,k141_67997_R0046-TRM,k141_134257_R0396-MWT,k141_36903_R0110-LPH-DNA	1
k141_121913_R0595	k141_121913_R0595	1
k141_164248_R0025-FCH	k141_164248_R0025-FCH	1
k141_17026_R0270-WKM-DNA	k141_17026_R0270-WKM-DNA,k141_55657_R0032-WSW-DNA	1
k141_11831_R0401-CYW	k141_11831_R0401-CYW,k141_106294_R0164-CYP	1
k141_21836_R0445-LYW	k141_21836_R0445-LYW	1
k141_67303_R0472-CKK	k141_67303_R0472-CKK,k141_79737_R0283-LKC-DNA,k141_33971_R0497-YCP,k141_68547_R0613	1
k141_43665_R0511-CMK	k141_43665_R0511-CMK	1
k141_55153_R0581	k141_55153_R0581	1
k141_53991_R0031-LHM	k141_53991_R0031-LHM	1
k141_53686_R0231-TWL-DNA	k141_53686_R0231-TWL-DNA,k141_9770_R0544	1
k141_33577_R0271-YKP-DNA	k141_33577_R0271-YKP-DNA	1
k141_80308_R0364-LYK	k141_80308_R0364-LYK	1
k141_41990_R0341-TKW	k141_41990_R0341-TKW	1
k141_5727_R0351-CKC	k141_5727_R0351-CKC	1
k141_12613_R0373-FCK	k141_12613_R0373-FCK	1
k141_23309_R0566	k141_23309_R0566,k141_26728_R0309-LKC	1
k141_68608_R0180-YLK-DNA	k141_68608_R0180-YLK-DNA	1
k141_116716_R0304-CSP-F	k141_116716_R0304-CSP-F	1
k141_59099_R0481-LKY	k141_59099_R0481-LKY	1
k141_131583_R0522-HSM	k141_131583_R0522-HSM	1
k141_105518_R0257-LKC	k141_105518_R0257-LKC	1
k141_11706_R0291-KSF-DNA	k141_11706_R0291-KSF-DNA	1
k141_3857_R0303-LCW-M	k141_3857_R0303-LCW-M	1
k141_13514_R0500-LSY	k141_13514_R0500-LSY	1
k141_150092_R0509-WMK	k141_150092_R0509-WMK	1
k141_9388_R0516-NTK	k141_9388_R0516-NTK	1
k141_16643_R0517-LFS	k141_16643_R0517-LFS,k141_30002_R0254-CYC	1
k141_62911_R0607	k141_62911_R0607	1
k141_74348_R0119-HKC-DNA	k141_74348_R0119-HKC-DNA	1
k141_67409_R0244-CKL-DNA	k141_67409_R0244-CKL-DNA	1
k141_26260_R0407-CHC	k141_26260_R0407-CHC,k141_326_R0551	1
k141_54606_R0488-WTC	k141_54606_R0488-WTC	1
k141_122350_R0607	k141_122350_R0607	1
k141_32720_R0633	k141_32720_R0633,k141_33854_R0569	1
k141_129307_R0522-HSM	k141_129307_R0522-HSM,k141_6268_R0354-CTM,k141_104418_R243-LSF-DNA,k141_104756_R0243-LSF-DNA	1
k141_56640_R0508-ZWJ	k141_56640_R0508-ZWJ,k141_59033_R0553	1
k141_23036_R0480	k141_23036_R0480	1
k141_70682_R0526-HWS	k141_70682_R0526-HWS	1
k141_21639_R0610	k141_21639_R0610	1
k141_129810_R0176-TMH-DNA	k141_129810_R0176-TMH-DNA	1
k141_16616_R0532	k141_16616_R0532	1
k141_37629_R0553	k141_37629_R0553	1
k141_86512_R0559	k141_86512_R0559	1
k141_118604_R0595	k141_118604_R0595	1
k141_190125_R0144-CMS	k141_190125_R0144-CMS,k141_214276_R0504-LKK	1
k141_102321_R0500-LSY	k141_102321_R0500-LSY	1
k141_124824_R0159	k141_124824_R0159,k141_98738_R0159-HMK	1
k141_85376_R0340-CCY	k141_85376_R0340-CCY	1
k141_35465_R0622	k141_35465_R0622,k141_13000_R0257-LKC,k141_34187_R0260-HCW,k141_103150_R0582,k141_36955_R0443-WWL,k141_1924_R0100-CCS-DNA	1
k141_78119_R0084-WHL	k141_78119_R0084-WHL	1
k141_59087_R0275-PYD-DNA	k141_59087_R0275-PYD-DNA	1
k141_152218_R0466-LKH	k141_152218_R0466-LKH,k141_77872_R0469,k141_78218_R0158,k141_126341_R0318-KHT,k141_26444_R0604,k141_154646_R0508-ZWJ,k141_71194_R0041-LKC,k141_2768_R0134-LWC-DNA,k141_29753_R0615,k141_104193_R0212-LSF-DNA,k141_17898_R0094-NFH,k141_17178_R0204-CWM-DNA,k141_112651_R0178-PCW-DNA,k141_16234_R0300-CLW-F	1
k141_15858_R0511-CMK	k141_15858_R0511-CMK	1
k141_79434_R0516-NTK	k141_79434_R0516-NTK	1
k141_48855_R0562	k141_48855_R0562	1
k141_1122_R0234-CMY-DNA	k141_1122_R0234-CMY-DNA	1
k141_23514_R0307-SCW	k141_23514_R0307-SCW	1
k141_66359_R0498-CCK	k141_66359_R0498-CCK,k141_104784_R0047-KMC,k141_69962_R0158	1
k141_111488_R0570	k141_111488_R0570	1
k141_37021_R0618	k141_37021_R0618	1
k141_54363_R0162-WLS	k141_54363_R0162-WLS	1
k141_81100_R0247-LSY-DNA	k141_81100_R0247-LSY-DNA,k141_81913_R247-LSY-DNA	1
k141_44734_R0416-LMY	k141_44734_R0416-LMY	1
k141_29141_R0084-WHL	k141_29141_R0084-WHL,k141_75994_R0333-CTK	1
k141_63494_R0563	k141_63494_R0563,k141_43495_R0632	1
k141_133196_R0168-WMY	k141_133196_R0168-WMY	1
k141_41315_R0172-NLS-DNA	k141_41315_R0172-NLS-DNA,k141_55272_R0451-WTM,k141_20544_R0556-CYK,k141_16338_R0633,k141_21181_R0346-LHH	1
k141_12946_R0562	k141_12946_R0562	1
k141_24416_R0141-WKM	k141_24416_R0141-WKM	1
k141_12253_R0293-WMK-DNA	k141_12253_R0293-WMK-DNA	1
k141_82196_R0477-LCS	k141_82196_R0477-LCS	1
k141_58848_R0581	k141_58848_R0581	1
k141_45149_R0084-WHL	k141_45149_R0084-WHL	1
k141_14279_R0308-HKY	k141_14279_R0308-HKY,k141_80332_R0012-CWC,k141_100733_R0311-WKY	1
k141_12263_R0384-LKM	k141_12263_R0384-LKM,k141_139415_R0064-LWY	1
k141_48698_R0479-WML	k141_48698_R0479-WML	1
k141_12723_R0338-LXL	k141_12723_R0338-LXL,k141_18825_R0458-CKY,k141_93546_R0469	1
k141_50912_R0390-LGK	k141_50912_R0390-LGK	1
k141_13023_R0392-AHL	k141_13023_R0392-AHL	1
k141_21266_R0498-CCK	k141_21266_R0498-CCK	1
k141_49924_R0563	k141_49924_R0563	1
k141_17085_R0579	k141_17085_R0579,k141_64983_R0480	1
k141_75525_R0304-CSP-F	k141_75525_R0304-CSP-F,k141_137801_R0532	1
k141_178230_R0515-SSC	k141_178230_R0515-SSC	1
k141_15431_R0166-LLS	k141_15431_R0166-LLS	1
k141_92844_R0260-HCW	k141_92844_R0260-HCW	1
k141_36330_R0311-WKY	k141_36330_R0311-WKY	1
k141_52507_R0339-LHB	k141_52507_R0339-LHB	1
k141_44235_R0498-CCK	k141_44235_R0498-CCK,k141_132700_R0504-LKK,k141_24968_R0144-CMS	1
k141_29271_R0091-NYH	k141_29271_R0091-NYH,k141_44088_R0565,k141_71857_R0546	1
k141_7836_R0467-NKW	k141_7836_R0467-NKW	1
k141_32786_R0300-CLW-M	k141_32786_R0300-CLW-M	1
k141_104870_R0384-LKM	k141_104870_R0384-LKM	1
k141_106505_R0484-CHT	k141_106505_R0484-CHT	1
k141_7253_R0578	k141_7253_R0578	1
k141_56598_R0627	k141_56598_R0627	1
k141_19551_R0091-NYH	k141_19551_R0091-NYH	1
k141_79756_R0145-YMC	k141_79756_R0145-YMC	1
k141_76765_R0383-NCF	k141_76765_R0383-NCF	1
k141_63811_R0548	k141_63811_R0548	1
k141_1392_R0568	k141_1392_R0568,k141_59467_R0637,k141_33050_R0476-CFY	1
k141_68573_R0229-HHW-DNA	k141_68573_R0229-HHW-DNA	1
k141_2372_R0306-YSK-F	k141_2372_R0306-YSK-F,k141_57616_R0140-LNS	1
k141_8436_R0515-SSC	k141_8436_R0515-SSC,k141_28287_R0191-HWS-DNA,k141_14812_R0479-WML	1
k141_148645_R0573	k141_148645_R0573	1
k141_40468_R0333-CTK	k141_40468_R0333-CTK	1
k141_4069_R0390-LGK	k141_4069_R0390-LGK	1
k141_69630_R0416-LMY	k141_69630_R0416-LMY	1
k141_76089_R0416-LMY	k141_76089_R0416-LMY	1
k141_107253_R0432-CKY	k141_107253_R0432-CKY	1
k141_164659_R0506-LSK	k141_164659_R0506-LSK,k141_31327_R0484-CHT,k141_29081_R0436-CLH,k141_810_R0137-CSC,k141_80380_R0423-CTH,k141_67490_R0449-CLK	1
k141_30067_R0556-CYK	k141_30067_R0556-CYK,k141_2942_R0220-HKW	1
k141_21865_R0047-KMC	k141_21865_R0047-KMC,k141_20948_R0573,k141_53253_R0180-YLK-DNA,k141_47382_R0476-CFY,k141_42665_R0397-LWS,k141_33687_R247-LSY-DNA,k141_33415_R0247-LSY-DNA	1
k141_120324_R0224-TYM-DNA	k141_120324_R0224-TYM-DNA	1
k141_73738_R0482-LKM	k141_73738_R0482-LKM	1
k141_75071_R0444-WCK	k141_75071_R0444-WCK,k141_100612_R0598	1
k141_37442_R0314-LWC	k141_37442_R0314-LWC	1
k141_56893_R0509-WMK	k141_56893_R0509-WMK	1
k141_54851_R0038-CYL-DNA	k141_54851_R0038-CYL-DNA	1
k141_16777_R0152-WHY	k141_16777_R0152-WHY	1
k141_165276_R0485-CCW	k141_165276_R0485-CCW	1
k141_90862_R0578	k141_90862_R0578	1
k141_90897_R0599	k141_90897_R0599	1
k141_68228_R0616	k141_68228_R0616	1
k141_80481_R0510-CKM	k141_80481_R0510-CKM	1
k141_19663_R0366-HCW	k141_19663_R0366-HCW	1
k141_42642_R0278-WSK-DNA	k141_42642_R0278-WSK-DNA	1
k141_85247_R0432-CKY	k141_85247_R0432-CKY,k141_116851_R0041-LKC	1
k141_38787_R0435-CKS	k141_38787_R0435-CKS,k141_83861_R0162-WLS	1
k141_18615_R0510-CKM	k141_18615_R0510-CKM	1
k141_77040_R0564	k141_77040_R0564	1
k141_91894_R0627	k141_91894_R0627,k141_1223_R0134-LWC-DNA,k141_24264_R0535	1
k141_31700_R0219	k141_31700_R0219	1
k141_59251_R0212-LSF-DNA	k141_59251_R0212-LSF-DNA	1
k141_29474_R0306-YSK-F	k141_29474_R0306-YSK-F,k141_14795_R0272-LSY-DNA	1
k141_74921_R0318-KHT	k141_74921_R0318-KHT	1
k141_131308_R0573	k141_131308_R0573	1
k141_24975_R0607	k141_24975_R0607,k141_77015_R0365-CTS	1
k141_104542_R0394-MWK	k141_104542_R0394-MWK,k141_26920_R0262-ILC-DNA,k141_18042_R0492-LKK	1
k141_8921_R0467-NKW	k141_8921_R0467-NKW	1
k141_14981_R0483-WLY	k141_14981_R0483-WLY	1
k141_62086_R0563	k141_62086_R0563,k141_64884_R0521-LWM	1
k141_195177_R0572	k141_195177_R0572	1
k141_9167_R0602	k141_9167_R0602,k141_22632_R0064-LWY	1
k141_124303_R0054-CSY	k141_124303_R0054-CSY	1
k141_15542_R0087	k141_15542_R0087	1
k141_16106_R0457-LXM	k141_16106_R0457-LXM,k141_65156_R0195	1
k141_53824_R0213-FKK-DNA	k141_53824_R0213-FKK-DNA,k141_15701_R0153-LLM	1
k141_611_R0301-LST-F	k141_611_R0301-LST-F	1
k141_18593_R0539	k141_18593_R0539,k141_72043_R0162-WLS	1
k141_63726_R0566	k141_63726_R0566	1
k141_65636_R0254-CYC	k141_65636_R0254-CYC	1
k141_29827_R0046-TRM	k141_29827_R0046-TRM,k141_75056_R0472-CKK,k141_43585_R0560,k141_64074_R0578,k141_92736_R0212-LSF-DNA,k141_85032_R0597,k141_15948_R0310-YKM	1
k141_165135_R0544	k141_165135_R0544	1
k141_81459_R0379-LYF	k141_81459_R0379-LYF	1
k141_54951_R0410-CCL	k141_54951_R0410-CCL	1
k141_99820_R0511-CMK	k141_99820_R0511-CMK,k141_48593_R0106-LWB-DNA	1
k141_101509_R0542	k141_101509_R0542	1
k141_133400_R0550	k141_133400_R0550,k141_105613_R0193-CYL-DNA,k141_58805_R0523-NKF	1
k141_109201_R0606	k141_109201_R0606	1
k141_60434_R0607	k141_60434_R0607	1
k141_73503_R0038-CYL-DNA	k141_73503_R0038-CYL-DNA,k141_22020_R0131-LFL-DNA,k141_12933_R243-LSF-DNA,k141_12937_R0243-LSF-DNA	1
k141_65265_R0067-HWK-DNA	k141_65265_R0067-HWK-DNA	1
k141_100653_R0306-YSK-F	k141_100653_R0306-YSK-F,k141_19148_R0499-KTY	1
k141_118780_R0330-CLK	k141_118780_R0330-CLK	1
k141_79766_R0402-LWC	k141_79766_R0402-LWC	1
k141_25975_R0266-MFH-DNA	k141_25975_R0266-MFH-DNA	1
k141_21399_R0330-CLK	k141_21399_R0330-CLK	1
k141_47629_R0435-CKS	k141_47629_R0435-CKS,k141_31586_R0327-SKP	1
k141_66759_R0560	k141_66759_R0560	1
k141_70594_R0565	k141_70594_R0565	1
k141_126155_R0608	k141_126155_R0608	1
k141_114345_R0034-YTH	k141_114345_R0034-YTH,k141_97044_R0035-CSY	1
k141_47979_R0095-TKK-DNA	k141_47979_R0095-TKK-DNA	1
k141_73417_R0102-WYH-DNA	k141_73417_R0102-WYH-DNA	1
k141_821_R0163-KSP	k141_821_R0163-KSP	1
k141_26195_R0494-LPP	k141_26195_R0494-LPP	1
k141_86391_R0516-NTK	k141_86391_R0516-NTK	1
k141_83167_R0052-WCW-DNA	k141_83167_R0052-WCW-DNA	1
k141_34856_R0069-NHC-DNA	k141_34856_R0069-NHC-DNA	1
k141_23114_R0212-LSF-DNA	k141_23114_R0212-LSF-DNA	1
k141_6946_R0340-CCY	k141_6946_R0340-CCY	1
k141_93387_R0572	k141_93387_R0572	1
k141_176189_R0093-TWS	k141_176189_R0093-TWS,k141_77553_R0166-LLS,k141_34296_R0222-MYK-DNA	1
k141_22485_R0607	k141_22485_R0607,k141_81603_R0538	1
k141_14665_R0621	k141_14665_R0621	1
k141_1599_R0063-LYM-DNA	k141_1599_R0063-LYM-DNA	1
k141_67032_R0363-CCL	k141_67032_R0363-CCL	1
k141_27756_R0018-LKC-DNA	k141_27756_R0018-LKC-DNA,k141_28023_R0435-CKS	1
k141_60173_R0298-LTS-M	k141_60173_R0298-LTS-M	1
k141_20754_R0445-LYW	k141_20754_R0445-LYW	1
k141_37987_R0393-SCK	k141_37987_R0393-SCK	1
k141_33618_R0445-LYW	k141_33618_R0445-LYW	1
k141_139536_R0466-LKH	k141_139536_R0466-LKH	1
k141_102992_R0064-LWY	k141_102992_R0064-LWY	1
k141_26535_R0364-LYK	k141_26535_R0364-LYK	1
k141_24772_R0472-CKK	k141_24772_R0472-CKK	1
k141_106707_R0560	k141_106707_R0560	1
k141_13746_R0576	k141_13746_R0576,k141_102041_R0529,k141_4857_R0580	1
k141_60680_R0564	k141_60680_R0564,k141_67048_R0260-HCW	1
k141_4109_R0108-LLK	k141_4109_R0108-LLK	1
k141_65723_R0351-CKC	k141_65723_R0351-CKC	1
k141_46077_R0352-HPC	k141_46077_R0352-HPC,k141_99160_R0498-CCK	1
k141_20725_R0575	k141_20725_R0575,k141_29735_R0306-YSK-F,k141_37919_R0124	1
k141_66388_R0127-CMC	k141_66388_R0127-CMC	1
k141_29169_R0161-WFT-DNA	k141_29169_R0161-WFT-DNA	1
k141_30040_R0498-CCK	k141_30040_R0498-CCK	1
k141_23056_R0557-CFL	k141_23056_R0557-CFL	1
k141_23176_R0136-TKF	k141_23176_R0136-TKF	1
k141_101076_R0400-WFY	k141_101076_R0400-WFY	1
k141_14945_R0383-NCF	k141_14945_R0383-NCF	1
k141_100479_R0496-CCY	k141_100479_R0496-CCY	1
k141_20060_R0376-WCY	k141_20060_R0376-WCY	1
k141_9674_R0178-PCW-DNA	k141_9674_R0178-PCW-DNA	1
k141_41689_R0140-LNS	k141_41689_R0140-LNS	1
k141_38822_R0184-CSM-DNA	k141_38822_R0184-CSM-DNA	1
k141_19987_R0204-CWM-DNA	k141_19987_R0204-CWM-DNA	1
k141_71054_R0593	k141_71054_R0593	1
k141_112158_R0453-CKC	k141_112158_R0453-CKC	1
k141_145246_R0530	k141_145246_R0530,k141_25254_R0551	1
k141_97585_R0579	k141_97585_R0579,k141_16583_R0341-TKW	1
k141_23222_R0441-WCW	k141_23222_R0441-WCW	1
k141_92873_R0510-CKM	k141_92873_R0510-CKM,k141_35144_R0437-LKK,k141_72256_R0437-LKK	1
k141_54014_R0527-ISC	k141_54014_R0527-ISC	1
k141_100658_R0379-LYF	k141_100658_R0379-LYF	1
k141_435_R0407-CHC	k141_435_R0407-CHC	1
k141_41906_R0463-WLM	k141_41906_R0463-WLM	1
k141_36234_R0566	k141_36234_R0566	1
k141_1270_R0390-LGK	k141_1270_R0390-LGK,k141_46150_R0423-CTH	1
k141_105589_R0340-CCY	k141_105589_R0340-CCY	1
k141_35244_R0022-TWP-DNA	k141_35244_R0022-TWP-DNA	1
k141_38949_R0112-CSF	k141_38949_R0112-CSF	1
k141_32780_R0484-CHT	k141_32780_R0484-CHT	1
k141_11395_R0595	k141_11395_R0595,k141_9022_R0619	1
k141_39155_R0605	k141_39155_R0605	1
k141_1079_R0046-TRM	k141_1079_R0046-TRM,k141_85870_R0560	1
k141_66318_R0216-CCW-DNA	k141_66318_R0216-CCW-DNA	1
k141_143570_R0273-KYM-DNA	k141_143570_R0273-KYM-DNA	1
k141_39881_R0297-SKM-M	k141_39881_R0297-SKM-M	1
k141_54073_R0329-CTK	k141_54073_R0329-CTK,k141_6192_R0407-CHC	1
k141_114098_R0412-LCK	k141_114098_R0412-LCK	1
k141_62179_R0043-PKH-DNA	k141_62179_R0043-PKH-DNA,k141_77720_R0082-LPW-DNA	1
k141_2120_R0163-KSP	k141_2120_R0163-KSP	1
k141_43010_R0284-CCK-DNA	k141_43010_R0284-CCK-DNA	1
k141_85725_R0306-YSK-M	k141_85725_R0306-YSK-M	1
k141_72375_R0354-CTM	k141_72375_R0354-CTM	1
k141_100347_R0396-MWT	k141_100347_R0396-MWT	1
k141_30677_R0570	k141_30677_R0570	1
k141_48557_R0589	k141_48557_R0589	1
k141_47169_R0064-LWY	k141_47169_R0064-LWY	1
k141_71166_R0142-CKM	k141_71166_R0142-CKM	1
k141_109033_R0263-HYM-DNA	k141_109033_R0263-HYM-DNA	1
k141_13707_R0497-YCP	k141_13707_R0497-YCP	1
k141_71969_R0261-TLS-DNA	k141_71969_R0261-TLS-DNA	1
k141_54173_R0401-CYW	k141_54173_R0401-CYW	1
k141_151735_R0498-CCK	k141_151735_R0498-CCK,k141_52204_R0245-CYY-DNA,k141_53735_R0389-HWK	1
k141_22559_R0573	k141_22559_R0573	1
k141_162676_R0597	k141_162676_R0597	1
k141_138640_R0562	k141_138640_R0562,k141_45014_R0193-CYL-DNA	1
k141_10765_R0580	k141_10765_R0580	1
k141_38828_R0070-TKS-DNA	k141_38828_R0070-TKS-DNA	1
k141_19491_R0260-HCW	k141_19491_R0260-HCW	1
k141_39263_R0404-CPL	k141_39263_R0404-CPL	1
k141_23858_R0136-TKF	k141_23858_R0136-TKF	1
k141_21693_R0231-TWL-DNA	k141_21693_R0231-TWL-DNA	1
k141_55892_R0421-TYY	k141_55892_R0421-TYY,k141_2555_R0450-KHF,k141_62698_R0408-CKS,k141_47679_R0172-NLS-DNA,k141_63483_R0344-LSC,k141_103052_R0447-HPY,k141_2662_R0399-SWY,k141_77304_R0439-KWL,k141_18437_R0630,k141_109160_R0551,k141_108370_R0034-YTH,k141_43172_R0384-LKM,k141_27734_R0031-LHM	1
k141_36519_R0483-WLY	k141_36519_R0483-WLY,k141_89365_R0337-HLF,k141_32809_R0111-LKB,k141_2096_R0111-LKB	1
k141_104040_R0043-PKH-DNA	k141_104040_R0043-PKH-DNA,k141_53576_R0444-WCK,k141_60113_R0257-LKC,k141_139147_R0354-CTM	1
k141_128515_R0332-TYK	k141_128515_R0332-TYK	1
k141_161381_R0492-LKK	k141_161381_R0492-LKK	1
k141_85004_R0153-LLM	k141_85004_R0153-LLM	1
k141_25933_R0359-WCL	k141_25933_R0359-WCL	1
k141_91875_R0441-WCW	k141_91875_R0441-WCW	1
k141_156010_R0510-CKM	k141_156010_R0510-CKM,k141_80250_R0359-WCL,k141_77969_R0232-CHC-DNA	1
k141_111084_R0549	k141_111084_R0549	1
k141_118952_R0522-HSM	k141_118952_R0522-HSM	1
k141_119713_R0039-LSC-DNA	k141_119713_R0039-LSC-DNA	1
k141_91541_R0266-MFH-DNA	k141_91541_R0266-MFH-DNA	1
k141_60367_R0463-WLM	k141_60367_R0463-WLM,k141_73396_R0316-LKH	1
k141_72945_R0137-CSC	k141_72945_R0137-CSC,k141_54412_R0187-CKY-DNA	1
k141_1704_R0266-MFH-DNA	k141_1704_R0266-MFH-DNA	1
k141_31809_R0311-WKY	k141_31809_R0311-WKY	1
k141_19190_R0482-LKM	k141_19190_R0482-LKM	1
k141_43583_R0095-TKK	k141_43583_R0095-TKK	1
k141_47653_R0387-HWM	k141_47653_R0387-HWM	1
k141_101741_R0437-LKK	k141_101741_R0437-LKK	1
k141_104434_R0488-WTC	k141_104434_R0488-WTC,k141_108442_R0495-CWF,k141_30688_R0003-CPK-DNA,k141_100002_R0522-HSM,k141_73544_R0596,k141_85875_R0515-SSC,k141_199987_R0491-YCW,k141_99121_R0142-CKM,k141_90872_R0222-MYK-DNA,k141_170017_R0517-LFS	1
k141_33513_R0633	k141_33513_R0633	1
k141_26610_R0180-YLK-DNA	k141_26610_R0180-YLK-DNA,k141_100992_R0311-WKY	1
k141_192870_R0314-LWC	k141_192870_R0314-LWC	1
k141_120534_R0515-SSC	k141_120534_R0515-SSC	1
k141_25738_R0333-CTK	k141_25738_R0333-CTK	1
k141_49677_R0380-LCW	k141_49677_R0380-LCW	1
k141_96391_R0483-WLY	k141_96391_R0483-WLY	1
k141_64960_R0515-SSC	k141_64960_R0515-SSC,k141_68675_R0607,k141_17472_R0518-KMB,k141_68479_R0502-SLM,k141_89757_R0518-KMB,k141_10708_R0348-LKC,k141_41177_R0607	1
k141_18673_R0469	k141_18673_R0469	1
k141_18317_R0017-LLP-DNA	k141_18317_R0017-LLP-DNA	1
k141_17140_R0330-CLK	k141_17140_R0330-CLK,k141_84567_R0076-LLP,k141_64960_R0475-WWY	1
k141_143610_R0359-WCL	k141_143610_R0359-WCL	1
k141_21847_R0039-LSC-DNA	k141_21847_R0039-LSC-DNA	1
k141_86092_R0543	k141_86092_R0543	1
k141_61613_R0408-CKS	k141_61613_R0408-CKS,k141_16546_R0022-TWP-DNA,k141_91194_R0392-AHL,k141_59758_R0261-TLS-DNA,k141_30932_R0022-TWP-DNA	1
k141_48265_R0228-WTS-DNA	k141_48265_R0228-WTS-DNA	1
k141_88047_R0404-CPL	k141_88047_R0404-CPL	1
k141_89996_R0448-FSM	k141_89996_R0448-FSM,k141_19961_R0609	1
k141_22058_R0462-CKC	k141_22058_R0462-CKC	1
k141_105717_R0583	k141_105717_R0583	1
k141_46247_R0301-LST-M	k141_46247_R0301-LST-M	1
k141_35474_R0590	k141_35474_R0590	1
k141_109401_R0195	k141_109401_R0195,k141_80041_R0532	1
k141_71347_R0448-FSM	k141_71347_R0448-FSM	1
k141_56214_R0227-KKC-DNA	k141_56214_R0227-KKC-DNA,k141_136885_R0467-NKW,k141_11274_R0581,k141_30912_R0406-LNF	1
k141_72357_R0414-THY	k141_72357_R0414-THY	1
k141_30682_R0406-LNF	k141_30682_R0406-LNF,k141_86124_R0405-CKS,k141_74673_R0220-HKW	1
k141_196693_R0441-WCW	k141_196693_R0441-WCW,k141_86583_R0483-WLY	1
k141_86701_R0530	k141_86701_R0530	1
k141_73228_R0131-LFL-DNA	k141_73228_R0131-LFL-DNA,k141_18329_R243-LSF-DNA,k141_21383_R0243-LSF-DNA	1
k141_76211_R0255-KT-DNA	k141_76211_R0255-KT-DNA	1
k141_19274_R0261-TLS-DNA	k141_19274_R0261-TLS-DNA	1
k141_23012_R0517-LFS	k141_23012_R0517-LFS	1
k141_28716_R0062-HYM-DNA	k141_28716_R0062-HYM-DNA	1
k141_116370_R0076-LLP	k141_116370_R0076-LLP	1
k141_119511_R0468-LYW	k141_119511_R0468-LYW	1
k141_103384_R0523-NKF	k141_103384_R0523-NKF	1
k141_71223_R0575	k141_71223_R0575	1
k141_45981_R0038-CYL-DNA	k141_45981_R0038-CYL-DNA	1
k141_90400_R0359-WCL	k141_90400_R0359-WCL	1
k141_41743_R0400-WFY	k141_41743_R0400-WFY	1
k141_30844_R0565	k141_30844_R0565	1
k141_20292_R0567	k141_20292_R0567,k141_45680_R0451-WTM	1
k141_7892_R0347-KKS	k141_7892_R0347-KKS	1
k141_125385_R0354-CTM	k141_125385_R0354-CTM	1
k141_43091_R0447-HPY	k141_43091_R0447-HPY	1
k141_101649_R0562	k141_101649_R0562	1
k141_57775_R0402-LWC	k141_57775_R0402-LWC,k141_71078_R0608,k141_7033_R0620	1
k141_136249_R0510-CKM	k141_136249_R0510-CKM,k141_18978_R0622,k141_87687_R0095-TKK-DNA	1
k141_100597_R0198-TCY-DNA	k141_100597_R0198-TCY-DNA	1
k141_51535_R0342-CMS	k141_51535_R0342-CMS	1
k141_27531_R0124	k141_27531_R0124	1
k141_117898_R0224-TYM-DNA	k141_117898_R0224-TYM-DNA	1
k141_122980_R0210-NSL-DNA	k141_122980_R0210-NSL-DNA,k141_47162_R0338-LXL	1
k141_79927_R0433-TFK	k141_79927_R0433-TFK	1
k141_98237_R0447-HPY	k141_98237_R0447-HPY	1
k141_19160_R0600	k141_19160_R0600	1
k141_127_R0204-CWM-DNA	k141_127_R0204-CWM-DNA	1
k141_48943_R0232-CHC-DNA	k141_48943_R0232-CHC-DNA	1
k141_144499_R0616	k141_144499_R0616,k141_9477_R0434-PLK	1
k141_55329_R0194-TMK-DNA	k141_55329_R0194-TMK-DNA,k141_22842_R0439-KWL,k141_16042_R0284-CCK-DNA	1
k141_72921_R0083-TML-DNA	k141_72921_R0083-TML-DNA	1
k141_57392_R0307-SCW	k141_57392_R0307-SCW	1
k141_35892_R0348-LKC	k141_35892_R0348-LKC,k141_22201_R0383-NCF	1
k141_40390_R0349-CMK	k141_40390_R0349-CMK	1
k141_106818_R0594	k141_106818_R0594,k141_84572_R0495-CWF,k141_55398_R0405-CKS	1
k141_117390_R0193-CYL-DNA	k141_117390_R0193-CYL-DNA	1
k141_84697_R0244-CKL-DNA	k141_84697_R0244-CKL-DNA	1
k141_90373_R0333-CTK	k141_90373_R0333-CTK	1
k141_17804_R0527-ISC	k141_17804_R0527-ISC	1
k141_103519_R0583	k141_103519_R0583	1
k141_2782_R0157-TSW-DNA	k141_2782_R0157-TSW-DNA,k141_35605_R0608,k141_29211_R0607	1
k141_122380_R0619	k141_122380_R0619	1
k141_99096_R0583	k141_99096_R0583	1
k141_45123_R0549	k141_45123_R0549	1
k141_27852_R0005-LMF-DNA	k141_27852_R0005-LMF-DNA	1
k141_111262_R0484-CHT	k141_111262_R0484-CHT	1
k141_130520_R0304-CSP-F	k141_130520_R0304-CSP-F	1
k141_93429_R0314-LWC	k141_93429_R0314-LWC	1
k141_89731_R0357-CWY	k141_89731_R0357-CWY	1
k141_11187_R0447-HPY	k141_11187_R0447-HPY	1
k141_33866_R0460-CWT	k141_33866_R0460-CWT	1
k141_26055_R0636	k141_26055_R0636,k141_16960_R0005-LMF-DNA,k141_113277_R0005-LMF-DNA	1
k141_17209_R0226-SKL-DNA	k141_17209_R0226-SKL-DNA	1
k141_50901_R0438-LWC	k141_50901_R0438-LWC,k141_12922_R0524-LWM,k141_40092_R0631,k141_48421_R0286-WK-DNA,k141_66451_R0460-CWT,k141_31892_R0451-WTM	1
k141_23006_R0443-WWL	k141_23006_R0443-WWL	1
k141_52153_R0060-LQX-DNA	k141_52153_R0060-LQX-DNA	1
k141_42469_R0558-KLY	k141_42469_R0558-KLY	1
k141_95291_R0584	k141_95291_R0584,k141_82292_R253-HHF-DNA	1
k141_56358_R0602	k141_56358_R0602	1
k141_40272_R0142-CKM	k141_40272_R0142-CKM	1
k141_40353_R0463-WLM	k141_40353_R0463-WLM	1
k141_227536_R0572	k141_227536_R0572	1
k141_145963_R0582	k141_145963_R0582	1
k141_44746_R0473-CMK	k141_44746_R0473-CMK	1
k141_68605_R0157-TSW-DNA	k141_68605_R0157-TSW-DNA	1
k141_31439_R0407-CHC	k141_31439_R0407-CHC	1
k141_122620_R0618	k141_122620_R0618	1
k141_56709_R0311-WKY	k141_56709_R0311-WKY	1
k141_99730_R0467-NKW	k141_99730_R0467-NKW	1
k141_46575_R0094-NFH	k141_46575_R0094-NFH,k141_51558_R0470-LNY,k141_14839_R0353-LSY	1
k141_24848_R0595	k141_24848_R0595	1
k141_1299_R0411-LYK	k141_1299_R0411-LYK	1
k141_43719_R0502-SLM	k141_43719_R0502-SLM,k141_31766_R0012-CWC,k141_37656_R0119-HKC-DNA,k141_27918_R0442-TYM,k141_13622_R0266-MFH-DNA,k141_63666_R0438-LWC,k141_58024_R0278-WSK-DNA,k141_7731_R0130-CWF	1
k141_73864_R0591	k141_73864_R0591,k141_109599_R0258-LYW-DNA,k141_11080_R0619,k141_40599_R0354-CTM,k141_31653_R0606,k141_10151_R0615,k141_98944_R0423-CTH,k141_144794_R0497-YCP,k141_53236_R0100-CCS-DNA,k141_9114_R0542,k141_150838_R0513,k141_59467_R0395-WHK,k141_62855_R0420-TCF	1
k141_36934_R0168-WMY	k141_36934_R0168-WMY	1
k141_10296_R0630	k141_10296_R0630	1
k141_132575_R0144-CMS	k141_132575_R0144-CMS,k141_88306_R0498-CCK,k141_120583_R0504-LKK	1
k141_186370_R0195	k141_186370_R0195,k141_101851_R0360-LCW	1
k141_42754_R0220-HKW	k141_42754_R0220-HKW	1
k141_48659_R0458-CKY	k141_48659_R0458-CKY,k141_41368_R0195	1
k141_54335_R0234-CMY-DNA	k141_54335_R0234-CMY-DNA	1
k141_80727_R0249-CLL-DNA	k141_80727_R0249-CLL-DNA,k141_107961_R0307-SCW	1
k141_2720_R0246-WK-DNA	k141_2720_R0246-WK-DNA,k141_19410_R0289-TT-DNA	1
k141_179921_R0481-LKY	k141_179921_R0481-LKY,k141_144129_R0144-CMS	1
k141_5067_R0522-HSM	k141_5067_R0522-HSM	1
k141_79685_R0554	k141_79685_R0554,k141_70191_R0576,k141_78782_R0576,k141_8786_R0440-KKP	1
k141_90788_R0562	k141_90788_R0562	1
k141_5658_R0050	k141_5658_R0050	1
k141_34517_R0291-KSF-DNA	k141_34517_R0291-KSF-DNA	1
k141_79624_R0483-WLY	k141_79624_R0483-WLY	1
k141_413_R0533	k141_413_R0533	1
k141_81284_R0570	k141_81284_R0570,k141_11374_R0442-TYM	1
k141_6128_R0243-LSF-DNA	k141_6128_R0243-LSF-DNA,k141_7202_R243-LSF-DNA	1
k141_54567_R0289-TT-DNA	k141_54567_R0289-TT-DNA,k141_94114_R0560,k141_86095_R0354-CTM	1
k141_20423_R0320-CCW	k141_20423_R0320-CCW,k141_20208_R0602	1
k141_121435_R0530	k141_121435_R0530,k141_80913_R0339-LHB	1
k141_34829_R0514-LMC	k141_34829_R0514-LMC	1
k141_19493_R0421-TYY	k141_19493_R0421-TYY	1
k141_92027_R0630	k141_92027_R0630	1
k141_107449_R0201-YMY-DNA	k141_107449_R0201-YMY-DNA	1
k141_50901_R0229-HHW-DNA	k141_50901_R0229-HHW-DNA	1
k141_104336_R0444-WCK	k141_104336_R0444-WCK,k141_16197_R0195,k141_3637_R0457-LXM,k141_61749_R0195-CKC-DNA	1
k141_59453_R0517-LFS	k141_59453_R0517-LFS	1
k141_7956_R0523-NKF	k141_7956_R0523-NKF	1
k141_110969_R0568	k141_110969_R0568	1
k141_27709_R0569	k141_27709_R0569	1
k141_75569_R0636	k141_75569_R0636	1
k141_106073_R0197-TSH-DNA	k141_106073_R0197-TSH-DNA	1
k141_58788_R0270-WKM-DNA	k141_58788_R0270-WKM-DNA	1
k141_33850_R0336-CCM	k141_33850_R0336-CCM	1
k141_54051_R0586	k141_54051_R0586,k141_81450_R0460-CWT,k141_199520_R0314-LWC,k141_2962_R0468-LYW,k141_104382_R0039-LSC-DNA	1
k141_57250_R0112-CSF	k141_57250_R0112-CSF	1
k141_145226_R0487-LKC	k141_145226_R0487-LKC,k141_26331_R0554	1
k141_87691_R0062-HYM-DNA	k141_87691_R0062-HYM-DNA	1
k141_44021_R0283-LKC-DNA	k141_44021_R0283-LKC-DNA	1
k141_126966_R0544	k141_126966_R0544	1
k141_36920_R0564	k141_36920_R0564,k141_4281_R0453-CKC	1
k141_16433_R0252-TLP-DNA	k141_16433_R0252-TLP-DNA	1
k141_6484_R0397-LWS	k141_6484_R0397-LWS,k141_8017_R0493-LWL,k141_16887_R0499-KTY,k141_92833_R0400-WFY	1
k141_113706_R0584	k141_113706_R0584,k141_938_R0606,k141_32699_R0474-WHC,k141_39779_R0237-HKM,k141_66006_R0255-KT-DNA,k141_38081_R0524-LWM,k141_124791_R0481-LKY,k141_40623_R0499-KTY,k141_6452_R0501-KSW,k141_6801_R0301-LST-M,k141_181148_R0025-FCH,k141_819_R0429-CNC	1
k141_83045_R0076-LLP	k141_83045_R0076-LLP	1
k141_50428_R0387-HWM	k141_50428_R0387-HWM	1
k141_41966_R0610	k141_41966_R0610,k141_52399_R0089-WWW,k141_67785_R0064-LWY,k141_77730_R0491-YCW	1
k141_95683_R0492-LKK	k141_95683_R0492-LKK	1
k141_95281_R0636	k141_95281_R0636	1
k141_209709_R0195	k141_209709_R0195,k141_139062_R0195-CKC-DNA	1
k141_86994_R0231-TWL-DNA	k141_86994_R0231-TWL-DNA	1
k141_69226_R0263-HYM-DNA	k141_69226_R0263-HYM-DNA	1
k141_53073_R0311-WKY	k141_53073_R0311-WKY	1
k141_59421_R0035-CSY	k141_59421_R0035-CSY	1
k141_38746_R0332-TYK	k141_38746_R0332-TYK,k141_35037_R0258-LYW-DNA,k141_86154_R0159	1
k141_6898_R0198-TCY-DNA	k141_6898_R0198-TCY-DNA	1
k141_9889_R0552	k141_9889_R0552	1
k141_38522_R0413-LMF	k141_38522_R0413-LMF	1
k141_40046_R0564	k141_40046_R0564,k141_39820_R0582	1
k141_44936_R0567	k141_44936_R0567	1
k141_10250_R0458-CKY	k141_10250_R0458-CKY,k141_4216_R0431-KSC,k141_84040_R0337-HLF	1
k141_65536_R0112-CSF	k141_65536_R0112-CSF	1
k141_22262_R0327-SKP	k141_22262_R0327-SKP,k141_83692_R0609	1
k141_25337_R0433-TFK	k141_25337_R0433-TFK	1
k141_70851_R0457-LXM	k141_70851_R0457-LXM	1
k141_2267_R0494-LPP	k141_2267_R0494-LPP	1
k141_79020_R0538	k141_79020_R0538,k141_61193_R0270-WKM-DNA,k141_90696_R0599	1
k141_26080_R0025-FCH	k141_26080_R0025-FCH	1
k141_148115_R0112-CSF	k141_148115_R0112-CSF,k141_82334_R0400-WFY,k141_96668_R0354-CTM	1
k141_4031_R0425-LOP	k141_4031_R0425-LOP	1
k141_73413_R0482-LKM	k141_73413_R0482-LKM,k141_6824_R0221-WKY-DNA,k141_101162_R0510-CKM	1
k141_46479_R0091-NYH	k141_46479_R0091-NYH	1
k141_60795_R0286-WK-DNA	k141_60795_R0286-WK-DNA	1
k141_112937_R0467-NKW	k141_112937_R0467-NKW	1
k141_61525_R0491-YCW	k141_61525_R0491-YCW	1
k141_69980_R0554	k141_69980_R0554	1
k141_1689_R0595	k141_1689_R0595	1
k141_109231_R0085-YYM-DNA	k141_109231_R0085-YYM-DNA,k141_118924_R0591	1
k141_58817_R0101-HFP-M	k141_58817_R0101-HFP-M,k141_99677_R0591	1
k141_32398_R0576	k141_32398_R0576	1
k141_136949_R0466-LKH	k141_136949_R0466-LKH	1
k141_52790_R0571	k141_52790_R0571	1
k141_65035_R0573	k141_65035_R0573	1
k141_7823_R0540	k141_7823_R0540,k141_195983_R0481-LKY,k141_7353_R0090-KML	1
k141_150442_R0607	k141_150442_R0607	1
k141_120662_R0039-LSC-DNA	k141_120662_R0039-LSC-DNA	1
k141_11675_R0229-HHW-DNA	k141_11675_R0229-HHW-DNA	1
k141_26830_R0294-MWH-DNA	k141_26830_R0294-MWH-DNA	1
k141_37018_R0350-YKC	k141_37018_R0350-YKC	1
k141_69976_R0591	k141_69976_R0591	1
k141_34045_R0025-FCH	k141_34045_R0025-FCH	1
k141_89551_R0047-KMC	k141_89551_R0047-KMC	1
k141_63144_R0158	k141_63144_R0158,k141_2320_R0241-TD-DNA	1
k141_53109_R0197-TSH-DNA	k141_53109_R0197-TSH-DNA	1
k141_93708_R0334-MBK	k141_93708_R0334-MBK	1
k141_62010_R0453-CKC	k141_62010_R0453-CKC	1
k141_124581_R0508-ZWJ	k141_124581_R0508-ZWJ	1
k141_38721_R0552	k141_38721_R0552	1
k141_127955_R0560	k141_127955_R0560	1
k141_4669_R0568	k141_4669_R0568	1
k141_14194_R0159	k141_14194_R0159	1
k141_34266_R0301-LST-F	k141_34266_R0301-LST-F	1
k141_22136_R0617	k141_22136_R0617,k141_4715_R0295-KKL-DNA	1
k141_71980_R0447-HPY	k141_71980_R0447-HPY	1
k141_10689_R0022-TWP-DNA	k141_10689_R0022-TWP-DNA	1
k141_138033_R0508-ZWJ	k141_138033_R0508-ZWJ	1
k141_114322_R0022-TWP-DNA	k141_114322_R0022-TWP-DNA	1
k141_56125_R0038-CYL-DNA	k141_56125_R0038-CYL-DNA,k141_7504_R0131-LFL-DNA	1
k141_63531_R0519-CSY	k141_63531_R0519-CSY	1
k141_10440_R0410-CCL	k141_10440_R0410-CCL,k141_43705_R0274-MYK-DNA	1
k141_1144_R0255-KT-DNA	k141_1144_R0255-KT-DNA	1
k141_156_R0310-YKM	k141_156_R0310-YKM,k141_25775_R0003-CPK-DNA	1
k141_57975_R0311-WKY	k141_57975_R0311-WKY	1
k141_9061_R0329-CTK	k141_9061_R0329-CTK	1
k141_34581_R0043-PKH-DNA	k141_34581_R0043-PKH-DNA	1
k141_40600_R0276-LLS-DNA	k141_40600_R0276-LLS-DNA,k141_40129_R247-LSY-DNA,k141_39694_R0247-LSY-DNA	1
k141_28337_R0488-WTC	k141_28337_R0488-WTC	1
k141_30849_R0598	k141_30849_R0598	1
k141_170280_R0466-LKH	k141_170280_R0466-LKH	1
k141_74582_R0164-CYP	k141_74582_R0164-CYP	1
k141_36215_R0453-CKC	k141_36215_R0453-CKC	1
k141_70143_R0479-WML	k141_70143_R0479-WML	1
k141_184956_R0604	k141_184956_R0604	1
k141_102308_R0615	k141_102308_R0615,k141_46926_R0420-TCF,k141_152438_R0558-KLY,k141_44292_R0498-CCK	1
k141_113055_R0469	k141_113055_R0469,k141_105994_R0465-WKY	1
k141_110220_R0481-LKY	k141_110220_R0481-LKY	1
k141_83932_R0084-WHL	k141_83932_R0084-WHL,k141_54931_R0385-CWY,k141_107524_R0517-LFS	1
k141_80578_R0401-CYW	k141_80578_R0401-CYW	1
k141_72363_R0499-KTY	k141_72363_R0499-KTY	1
k141_41753_R0399-SWY	k141_41753_R0399-SWY	1
k141_65644_R0443-WWL	k141_65644_R0443-WWL,k141_77057_R0115-LYW	1
k141_106264_R0469	k141_106264_R0469,k141_64332_R0317-CWP	1
k141_67875_R0572	k141_67875_R0572	1
k141_1014_R0480	k141_1014_R0480	1
k141_39660_R0484-CHT	k141_39660_R0484-CHT	1
k141_81504_R0518-KMB	k141_81504_R0518-KMB,k141_84675_R0552	1
k141_7246_R0529	k141_7246_R0529,k141_33531_R0458-CKY	1
k141_103546_R0588	k141_103546_R0588	1
k141_130521_R0589	k141_130521_R0589	1
k141_16585_R0474-WHC	k141_16585_R0474-WHC	1
k141_47237_R0035-CSY	k141_47237_R0035-CSY	1
k141_55474_R0172-NLS-DNA	k141_55474_R0172-NLS-DNA	1
k141_202552_R0195	k141_202552_R0195	1
k141_33864_R0257-LKC	k141_33864_R0257-LKC,k141_30422_R0237-HKM,k141_48175_R0237-HKM-DNA,k141_63275_R0306-YSK-F,k141_105500_R0083-TML-DNA,k141_34154_R0158	1
k141_90559_R0354-CTM	k141_90559_R0354-CTM	1
k141_18764_R0379-LYF	k141_18764_R0379-LYF	1
k141_81333_R0603	k141_81333_R0603,k141_100314_R0537,k141_79444_R0425-LOP,k141_139164_R0112-CSF,k141_81512_R0192-CWL-DNA	1
k141_129612_R0605	k141_129612_R0605	1
k141_97443_R0118-LYF	k141_97443_R0118-LYF,k141_11853_R0421-TYY,k141_55203_R0427-WSK,k141_49461_R0545,k141_59920_R0545	1
k141_96979_R0144-CMS	k141_96979_R0144-CMS	1
k141_38835_R0499-KTY	k141_38835_R0499-KTY	1
k141_48533_R0622	k141_48533_R0622	1
k141_38331_R0299-KSF-M	k141_38331_R0299-KSF-M,k141_37505_R0299-KSF-F	1
k141_86217_R0337-HLF	k141_86217_R0337-HLF,k141_73476_R0549,k141_22548_R0330-CLK,k141_10992_R0404-CPL,k141_34352_R0119-HKC	1
k141_48788_R0529	k141_48788_R0529	1
k141_92853_R0600	k141_92853_R0600	1
k141_58511_R0572	k141_58511_R0572	1
k141_63862_R0591	k141_63862_R0591,k141_99889_R0198-TCY-DNA,k141_86582_R0193-CYL-DNA,k141_75788_R0340-CCY	1
k141_72387_R0042-HCF	k141_72387_R0042-HCF	1
k141_38943_R0101-HFP-M	k141_38943_R0101-HFP-M	1
k141_12392_R0495-CWF	k141_12392_R0495-CWF	1
k141_65589_R0483-WLY	k141_65589_R0483-WLY	1
k141_81406_R0572	k141_81406_R0572	1
k141_156188_R0558-KLY	k141_156188_R0558-KLY	1
k141_45683_R0192-CWL-DNA	k141_45683_R0192-CWL-DNA	1
k141_62985_R0195-CKC-DNA	k141_62985_R0195-CKC-DNA,k141_89450_R0039-LSC-DNA,k141_60964_R0274-MYK-DNA	1
k141_5504_R0223-MKM-DNA	k141_5504_R0223-MKM-DNA	1
k141_40802_R0237-HKM	k141_40802_R0237-HKM,k141_44805_R0237-HKM-DNA	1
k141_78751_R0392-AHL	k141_78751_R0392-AHL	1
k141_26896_R0398-LKW	k141_26896_R0398-LKW	1
k141_97718_R0411-LYK	k141_97718_R0411-LYK	1
k141_85381_R0610	k141_85381_R0610	1
k141_38131_R0089-WWW	k141_38131_R0089-WWW	1
k141_55740_R0300-CLW-M	k141_55740_R0300-CLW-M	1
k141_106854_R0479-WML	k141_106854_R0479-WML,k141_62154_R0137-CSC	1
k141_88537_R0545	k141_88537_R0545,k141_106128_R0546,k141_53131_R0560	1
k141_74310_R0564	k141_74310_R0564	1
k141_125181_R0041-LKC	k141_125181_R0041-LKC	1
k141_4544_R0383-NCF	k141_4544_R0383-NCF	1
k141_53921_R0425-LOP	k141_53921_R0425-LOP	1
k141_50470_R0515-SSC	k141_50470_R0515-SSC	1
k141_49114_R0559	k141_49114_R0559	1
k141_53977_R0032-WSW-DNA	k141_53977_R0032-WSW-DNA	1
k141_15589_R0463-WLM	k141_15589_R0463-WLM	1
k141_37065_R0509-WMK	k141_37065_R0509-WMK,k141_87118_R0090-KML	1
k141_107104_R0583	k141_107104_R0583,k141_60640_R0116-LSY,k141_18774_R0116-LSY,k141_3291_R0560,k141_69739_R0560	1
k141_94486_R0623	k141_94486_R0623	1
k141_85747_R0231-TWL-DNA	k141_85747_R0231-TWL-DNA	1
k141_75210_R0300-CLW-F	k141_75210_R0300-CLW-F,k141_69369_R0300-CLW-M	1
k141_81502_R0432-CKY	k141_81502_R0432-CKY	1
k141_10863_R0537	k141_10863_R0537	1
k141_23316_R0568	k141_23316_R0568	1
k141_66334_R0457-LXM	k141_66334_R0457-LXM	1
k141_38126_R0282-IWL-DNA	k141_38126_R0282-IWL-DNA	1
k141_55457_R0505-AYYL	k141_55457_R0505-AYYL	1
k141_23974_R0528-CHK	k141_23974_R0528-CHK,k141_20434_R0447-HPY	1
k141_19994_R0419-LWM	k141_19994_R0419-LWM	1
k141_64508_R0436-CLH	k141_64508_R0436-CLH	1
k141_39207_R0471-NCM	k141_39207_R0471-NCM,k141_5324_R0581	1
k141_78439_R0480	k141_78439_R0480	1
k141_75485_R0530	k141_75485_R0530	1
k141_125357_R0532	k141_125357_R0532,k141_63036_R0301-LST-M	1
k141_51499_R0543	k141_51499_R0543,k141_120968_R0594,k141_96219_R0373-FCK,k141_77076_R0509-WMK	1
k141_81551_R0197-TSH-DNA	k141_81551_R0197-TSH-DNA,k141_86659_R0233-COK-DNA	1
k141_33166_R0357-CWY	k141_33166_R0357-CWY,k141_94786_R0109-YLK	1
k141_100477_R0481-LKY	k141_100477_R0481-LKY	1
k141_68166_R0047-KMC	k141_68166_R0047-KMC	1
k141_5679_R0314-LWC	k141_5679_R0314-LWC	1
k141_38072_R0420-TCF	k141_38072_R0420-TCF,k141_52561_R0449-CLK,k141_45322_R0477-LCS	1
k141_67374_R0610	k141_67374_R0610,k141_77975_R0187-CKY-DNA,k141_43731_R0384-LKM	1
k141_79876_R0461-CYM	k141_79876_R0461-CYM,k141_73947_R0533	1
k141_140015_R0025-FCH	k141_140015_R0025-FCH	1
k141_48190_R0219-TSM-DNA	k141_48190_R0219-TSM-DNA	1
k141_34227_R0427-WSK	k141_34227_R0427-WSK	1
k141_51576_R0456-KMY	k141_51576_R0456-KMY	1
k141_97970_R0279-CSK-DNA	k141_97970_R0279-CSK-DNA	1
k141_2416_R0434-PLK	k141_2416_R0434-PLK,k141_14547_R0607,k141_27584_R0249-CLL-DNA	1
k141_39143_R0114-LLY	k141_39143_R0114-LLY,k141_66197_R0135-WKL	1
k141_55135_R0290-CDS-DNA	k141_55135_R0290-CDS-DNA,k141_71386_R0433-TFK	1
k141_160276_R0492-LKK	k141_160276_R0492-LKK,k141_6819_R0353-LSY,k141_87240_R0487-LKC	1
k141_165119_R0041-LKC	k141_165119_R0041-LKC,k141_154878_R0517-LFS,k141_61300_R0337-HLF	1
k141_74158_R0302-CCY-M	k141_74158_R0302-CCY-M,k141_7853_R0302-CCY-F,k141_37746_R0609	1
k141_82298_R0388-LKK	k141_82298_R0388-LKK,k141_51534_R0166-LLS,k141_13563_R0540,k141_107006_R0594,k141_52168_R0270-WKM-DNA,k141_7573_R0138-LMK	1
k141_52158_R0401-CYW	k141_52158_R0401-CYW	1
k141_4194_R0425-LOP	k141_4194_R0425-LOP	1
k141_19315_R0465-WKY	k141_19315_R0465-WKY	1
k141_7167_R0594	k141_7167_R0594	1
k141_27285_R0163-KSP	k141_27285_R0163-KSP	1
k141_34779_R0281-ISC-DNA	k141_34779_R0281-ISC-DNA	1
k141_68665_R0531	k141_68665_R0531	1
k141_40003_R0148-CFP-DNA	k141_40003_R0148-CFP-DNA	1
k141_55316_R0360-LCW	k141_55316_R0360-LCW,k141_232251_R0619,k141_12337_R0329-CTK	1
k141_66477_R0523-NKF	k141_66477_R0523-NKF	1
k141_64091_R0608	k141_64091_R0608,k141_57800_R0407-CHC	1
k141_62524_R0340-CCY	k141_62524_R0340-CCY	1
k141_55440_R0361-FYS	k141_55440_R0361-FYS	1
k141_18903_R0397-LWS	k141_18903_R0397-LWS,k141_125893_R0354-CTM	1
k141_9051_R0483-WLY	k141_9051_R0483-WLY,k141_49415_R0343-CWH	1
k141_159985_R0530	k141_159985_R0530	1
k141_95865_R0564	k141_95865_R0564	1
k141_54463_R0158	k141_54463_R0158	1
k141_23512_R0407-CHC	k141_23512_R0407-CHC,k141_31319_R0610	1
k141_22360_R0500-LSY	k141_22360_R0500-LSY	1
k141_79327_R0617	k141_79327_R0617	1
k141_95054_R0141-WKM	k141_95054_R0141-WKM	1
k141_116236_R0168-WMY	k141_116236_R0168-WMY	1
k141_67058_R0488-WTC	k141_67058_R0488-WTC	1
k141_45835_R0597	k141_45835_R0597	1
k141_140920_R0017-LLP-DNA	k141_140920_R0017-LLP-DNA,k141_46921_R0241-TD-DNA	1
k141_14834_R0349-CMK	k141_14834_R0349-CMK	1
k141_146461_R0481-LKY	k141_146461_R0481-LKY,k141_67149_R0221-WKY-DNA,k141_38171_R0292-WSH	1
k141_50178_R0527-ISC	k141_50178_R0527-ISC	1
k141_84279_R0392-AHL	k141_84279_R0392-AHL,k141_123386_R0254-CYC	1
k141_51089_R0400-WFY	k141_51089_R0400-WFY,k141_34054_R0445-LYW,k141_68212_R0337-HLF,k141_10333_R0631,k141_1018_R0032-WSW-DNA,k141_72018_R0039-LSC-DNA	1
k141_13918_R0466-LKH	k141_13918_R0466-LKH	1
k141_34667_R0610	k141_34667_R0610,k141_21684_R0112-CSF,k141_60264_R0603	1
k141_44376_R0630	k141_44376_R0630,k141_190097_R0195	1
k141_17974_R0517-LFS	k141_17974_R0517-LFS	1
k141_98579_R0304-CSP-M	k141_98579_R0304-CSP-M	1
k141_145911_R0606	k141_145911_R0606,k141_74314_R0518-KMB,k141_133279_R0556-CYK	1
k141_35690_R0032-WSW-DNA	k141_35690_R0032-WSW-DNA	1
k141_58246_R0064-LWY	k141_58246_R0064-LWY	1
k141_51825_R0141-WKM	k141_51825_R0141-WKM	1
k141_1262_R0587	k141_1262_R0587	1
k141_45487_R0180-YLK-DNA	k141_45487_R0180-YLK-DNA,k141_92346_R0441-WCW	1
k141_45779_R0190-WTT-DNA	k141_45779_R0190-WTT-DNA,k141_109093_R0225-WMY-DNA,k141_91831_R0131-LFL-DNA,k141_69251_R0031-LHM,k141_152732_R0569,k141_73711_R0193-CYL-DNA,k141_47653_R0034-YTH,k141_95498_R0484-CHT,k141_2079_R0251-CSY-DNA,k141_38761_R0299-KSF-F	1
k141_22985_R0233-COK-DNA	k141_22985_R0233-COK-DNA,k141_110362_R0304-CSP-M	1
k141_108281_R0287-CKM-DNA	k141_108281_R0287-CKM-DNA	1
k141_61307_R0397-LWS	k141_61307_R0397-LWS,k141_85699_R0586	1
k141_65611_R0525-NCK	k141_65611_R0525-NCK	1
k141_48304_R0221-WKY-DNA	k141_48304_R0221-WKY-DNA	1
k141_5241_R0523-NKF	k141_5241_R0523-NKF	1
k141_37554_R0116-LSY	k141_37554_R0116-LSY	1
k141_63302_R0531	k141_63302_R0531,k141_41356_R0182-CLY	1
k141_3462_R0460-CWT	k141_3462_R0460-CWT,k141_14776_R0195,k141_81892_R0195	1
k141_218363_R0619	k141_218363_R0619	1
k141_66195_R0043-PKH-DNA	k141_66195_R0043-PKH-DNA,k141_174315_R0572	1
k141_22437_R0304-CSP-M	k141_22437_R0304-CSP-M,k141_21719_R0304-CSP-F	1
k141_63610_R0321-CCS	k141_63610_R0321-CCS,k141_52534_R0631	1
k141_91861_R0112-CSF	k141_91861_R0112-CSF	1
k141_13148_R0129-WWK	k141_13148_R0129-WWK	1
k141_42511_R0505-AYYL	k141_42511_R0505-AYYL	1
k141_65595_R0112-CSF	k141_65595_R0112-CSF	1
k141_33169_R0472-CKK	k141_33169_R0472-CKK,k141_7621_R0620	1
k141_10092_R0568	k141_10092_R0568	1
k141_45017_R0093-TWS	k141_45017_R0093-TWS	1
k141_4868_R0168-WMY	k141_4868_R0168-WMY	1
k141_110926_R0334-MBK	k141_110926_R0334-MBK	1
k141_6123_R0461-CYM	k141_6123_R0461-CYM	1
k141_46787_R0606	k141_46787_R0606,k141_72048_R0351-CKC	1
k141_85607_R0353-LSY	k141_85607_R0353-LSY	1
k141_33098_R0461-CYM	k141_33098_R0461-CYM	1
k141_101825_R0090-KML	k141_101825_R0090-KML	1
k141_57865_R0223-MKM-DNA	k141_57865_R0223-MKM-DNA	1
k141_70076_R0289-TT-DNA	k141_70076_R0289-TT-DNA	1
k141_68493_R0301-LST-F	k141_68493_R0301-LST-F,k141_75915_R0490-WNS	1
k141_46883_R0453-CKC	k141_46883_R0453-CKC	1
k141_107066_R0530	k141_107066_R0530,k141_29473_R0479-WML	1
k141_45515_R0599	k141_45515_R0599	1
k141_52347_R0627	k141_52347_R0627	1
k141_77442_R0404-CPL	k141_77442_R0404-CPL	1
k141_43349_R0512-YKH	k141_43349_R0512-YKH	1
k141_105593_R0513	k141_105593_R0513,k141_39440_R0609	1
k141_8493_R0523-NKF	k141_8493_R0523-NKF	1
k141_82945_R0530	k141_82945_R0530	1
k141_21280_R0633	k141_21280_R0633,k141_22397_R0537	1
k141_33101_R0460-CWT	k141_33101_R0460-CWT,k141_107291_R0579	1
k141_48495_R0453-CKC	k141_48495_R0453-CKC	1
k141_71751_R0299-KSF-M	k141_71751_R0299-KSF-M	1
k141_5613_R0330-CLK	k141_5613_R0330-CLK,k141_26641_R0293-WMK-DNA	1
k141_11632_R0516-NTK	k141_11632_R0516-NTK,k141_152777_R0195,k141_13626_R0360-LCW,k141_72267_R0274-MYK-DNA	1
k141_82853_R0275-PYD-DNA	k141_82853_R0275-PYD-DNA	1
k141_19984_R0524-LWM	k141_19984_R0524-LWM,k141_137140_R0314-LWC,k141_56581_R0301-LST-F,k141_79811_R0494-LPP	1
k141_76038_R0558-KLY	k141_76038_R0558-KLY,k141_38981_R0441-WCW	1
k141_4898_R0471-NCM	k141_4898_R0471-NCM	1
k141_128869_R0506-LSK	k141_128869_R0506-LSK,k141_41986_R0568	1
k141_123793_R0544	k141_123793_R0544	1
k141_43474_R0032-WSW-DNA	k141_43474_R0032-WSW-DNA,k141_97676_R0581,k141_17654_R0554,k141_70240_R0488-WTC	1
k141_107494_R0498-CCK	k141_107494_R0498-CCK	1
k141_42475_R0515-SSC	k141_42475_R0515-SSC	1
k141_20063_R0085-YYM-DNA	k141_20063_R0085-YYM-DNA,k141_103353_R0594,k141_123818_R0594	1
k141_78139_R0608	k141_78139_R0608	1
k141_31976_R0397-LWS	k141_31976_R0397-LWS	1
k141_92801_R0482-LKM	k141_92801_R0482-LKM	1
k141_17129_R0572	k141_17129_R0572	1
k141_37550_R0621	k141_37550_R0621,k141_63697_R0610,k141_4575_R0610	1
k141_14582_R0084-WHL	k141_14582_R0084-WHL	1
k141_14804_R0512-YKH	k141_14804_R0512-YKH	1
k141_22129_R0542	k141_22129_R0542,k141_20726_R0336-CCM	1
k141_36310_R0225-WMY-DNA	k141_36310_R0225-WMY-DNA	1
k141_79952_R0286-WK-DNA	k141_79952_R0286-WK-DNA	1
k141_18886_R0345-LKL	k141_18886_R0345-LKL	1
k141_53581_R0476-CFY	k141_53581_R0476-CFY	1
k141_57884_R0509-WMK	k141_57884_R0509-WMK	1
k141_160037_R0607	k141_160037_R0607	1
k141_57945_R0109-YLK	k141_57945_R0109-YLK	1
k141_89050_R0399-SWY	k141_89050_R0399-SWY	1
k141_42338_R0593	k141_42338_R0593	1
k141_62955_R0015-MSW-DNA	k141_62955_R0015-MSW-DNA	1
k141_55581_R0276-LLS-DNA	k141_55581_R0276-LLS-DNA,k141_77035_R0157-TSW-DNA	1
k141_92295_R0340-CCY	k141_92295_R0340-CCY,k141_122605_R0332-TYK,k141_20037_R0333-CTK,k141_1498_R0379-LYF,k141_76071_R0444-WCK,k141_15053_R0539	1
k141_56664_R0456-KMY	k141_56664_R0456-KMY	1
k141_98820_R0610	k141_98820_R0610	1
k141_15390_R0143-YML	k141_15390_R0143-YML	1
k141_105517_R0354-CTM	k141_105517_R0354-CTM	1
k141_72821_R0043-PKH-DNA	k141_72821_R0043-PKH-DNA	1
k141_49807_R0091-NYH	k141_49807_R0091-NYH,k141_71001_R0489-MWC,k141_104968_R0170-WSK-DNA,k141_137153_R0314-LWC,k141_144731_R0468-LYW,k141_133521_R0537,k141_53935_R0372-LKM	1
k141_34159_R0120-TKC	k141_34159_R0120-TKC	1
k141_61429_R0375-FKM	k141_61429_R0375-FKM	1
k141_85402_R0539	k141_85402_R0539	1
k141_133183_R0168-WMY	k141_133183_R0168-WMY	1
k141_55114_R0285-CTY-DNA	k141_55114_R0285-CTY-DNA,k141_27774_R0362-PKW,k141_156794_R0159,k141_14705_R0319-SSH	1
k141_103356_R0388-LKK	k141_103356_R0388-LKK	1
k141_43587_R0415-CWH	k141_43587_R0415-CWH	1
k141_46850_R0106-LWB-DNA	k141_46850_R0106-LWB-DNA	1
k141_46782_R0111-LKB	k141_46782_R0111-LKB,k141_9859_R0253-HHF-DNA	1
k141_108464_R0212-LSF-DNA	k141_108464_R0212-LSF-DNA	1
k141_32042_R0301-LST-M	k141_32042_R0301-LST-M	1
k141_19959_R0462-CKC	k141_19959_R0462-CKC	1
k141_24973_R0548	k141_24973_R0548	1
k141_65824_R0604	k141_65824_R0604	1
k141_29487_R0614	k141_29487_R0614,k141_109944_R0510-CKM,k141_29729_R0615,k141_13715_R0510-CKM	1
k141_67299_R0038-CYL-DNA	k141_67299_R0038-CYL-DNA,k141_35202_R0031-LHM,k141_91148_R243-LSF-DNA,k141_92774_R0243-LSF-DNA	1
k141_7565_R0233-COK-DNA	k141_7565_R0233-COK-DNA	1
k141_40867_R0234-CMY-DNA	k141_40867_R0234-CMY-DNA	1
k141_34027_R0260-HCW	k141_34027_R0260-HCW	1
k141_54642_R0158	k141_54642_R0158	1
k141_88356_R0544	k141_88356_R0544	1
k141_75648_R0112-CSF	k141_75648_R0112-CSF	1
k141_38892_R0144-CMS	k141_38892_R0144-CMS,k141_16808_R0142-CKM,k141_33185_R0360-LCW,k141_74737_R0439-KWL,k141_104566_R0549	1
k141_46778_R0497-YCP	k141_46778_R0497-YCP	1
k141_54651_R0063-LYM-DNA	k141_54651_R0063-LYM-DNA	1
k141_76537_R0515-SSC	k141_76537_R0515-SSC,k141_37506_R0571,k141_67080_R0195	1
k141_81477_R0572	k141_81477_R0572,k141_83584_R0281-ISC-DNA	1
k141_30337_R0463-WLM	k141_30337_R0463-WLM	1
k141_54302_R0558-KLY	k141_54302_R0558-KLY	1
k141_44579_R0453-CKC	k141_44579_R0453-CKC	1
k141_51176_R0070-TKS-DNA	k141_51176_R0070-TKS-DNA	1
k141_42101_R0157-TSW-DNA	k141_42101_R0157-TSW-DNA	1
k141_23324_R0223-MKM-DNA	k141_23324_R0223-MKM-DNA	1
k141_3877_R0289-TT-DNA	k141_3877_R0289-TT-DNA	1
k141_77997_R0419-LWM	k141_77997_R0419-LWM	1
k141_33223_R0496-CCY	k141_33223_R0496-CCY	1
k141_40293_R0437-LKK	k141_40293_R0437-LKK,k141_152954_R0544,k141_98812_R0165-LYH	1
k141_28919_R0005-LMF-DNA	k141_28919_R0005-LMF-DNA	1
k141_98211_R0117-PLS	k141_98211_R0117-PLS	1
k141_117891_R0142-CKM	k141_117891_R0142-CKM	1
k141_85030_R0259-TSC-DNA	k141_85030_R0259-TSC-DNA	1
k141_19262_R0351-CKC	k141_19262_R0351-CKC	1
k141_538_R0576	k141_538_R0576	1
k141_3308_R0371-WYM	k141_3308_R0371-WYM	1
k141_58443_R0444-WCK	k141_58443_R0444-WCK	1
k141_13288_R0473-CMK	k141_13288_R0473-CMK,k141_6957_R0557-CFL	1
k141_142873_R0492-LKK	k141_142873_R0492-LKK,k141_101683_R0441-WCW	1
k141_130832_R0093-TWS	k141_130832_R0093-TWS	1
k141_166622_R0517-LFS	k141_166622_R0517-LFS,k141_130987_R0573	1
k141_113851_R0588	k141_113851_R0588	1
k141_2126_R253-HHF-DNA	k141_2126_R253-HHF-DNA,k141_16420_R0253-HHF-DNA	1
k141_200900_R0314-LWC	k141_200900_R0314-LWC	1
k141_69001_R0535	k141_69001_R0535,k141_4932_R0516-NTK	1
k141_87348_R0581	k141_87348_R0581	1
k141_62963_R0168-WMY	k141_62963_R0168-WMY	1
k141_59541_R0353-LSY	k141_59541_R0353-LSY,k141_58087_R0565	1
k141_34619_R0390-LGK	k141_34619_R0390-LGK	1
k141_49271_R0580	k141_49271_R0580	1
k141_37556_R0052-WCW-DNA	k141_37556_R0052-WCW-DNA	1
k141_60003_R0116-LSY	k141_60003_R0116-LSY,k141_31192_R0041-LKC	1
k141_78261_R0467-NKW	k141_78261_R0467-NKW	1
k141_51470_R0043-PKH-DNA	k141_51470_R0043-PKH-DNA	1
k141_96400_R0489-MWC	k141_96400_R0489-MWC,k141_8919_R0084-WHL	1
k141_96800_R0600	k141_96800_R0600	1
k141_116771_R0251-CSY-DNA	k141_116771_R0251-CSY-DNA	1
k141_116372_R0392-AHL	k141_116372_R0392-AHL	1
k141_60705_R0238-YMH-DNA	k141_60705_R0238-YMH-DNA,k141_58277_R0513,k141_78872_R0294-MWH-DNA,k141_79225_R0439-KWL,k141_13968_R0069-NHC-DNA	1
k141_33793_R0347-KKS	k141_33793_R0347-KKS	1
k141_15459_R0438-LWC	k141_15459_R0438-LWC	1
k141_61705_R0619	k141_61705_R0619,k141_16246_R0510-CKM,k141_17451_R0302-CCY-F,k141_51628_R0458-CKY,k141_78499_R0626	1
k141_122796_R0622	k141_122796_R0622	1
k141_2554_R0253-HHF-DNA	k141_2554_R0253-HHF-DNA	1
k141_83742_R0483-WLY	k141_83742_R0483-WLY	1
k141_48475_R0042-HCF	k141_48475_R0042-HCF	1
k141_66810_R0145-YMC	k141_66810_R0145-YMC	1
k141_51383_R0441-WCW	k141_51383_R0441-WCW	1
k141_141288_R0491-YCW	k141_141288_R0491-YCW	1
k141_123293_R0537	k141_123293_R0537	1
k141_4289_R0155-HYW	k141_4289_R0155-HYW	1
k141_30798_R0192-CWL-DNA	k141_30798_R0192-CWL-DNA	1
k141_106839_R0279-CSK-DNA	k141_106839_R0279-CSK-DNA	1
k141_91867_R0304-CSP-M	k141_91867_R0304-CSP-M,k141_17615_R0304-CSP-F	1
k141_12787_R0513	k141_12787_R0513	1
k141_67180_R0217-TYM-DNA	k141_67180_R0217-TYM-DNA	1
k141_51737_R0315-TPK	k141_51737_R0315-TPK	1
k141_120976_R0466-LKH	k141_120976_R0466-LKH	1
k141_59072_R0559	k141_59072_R0559,k141_9666_R0609	1
k141_40231_R0076-LLP	k141_40231_R0076-LLP	1
k141_14602_R0243-LSF-DNA	k141_14602_R0243-LSF-DNA,k141_11958_R243-LSF-DNA	1
k141_32982_R0314-LWC	k141_32982_R0314-LWC,k141_1300_R0091-NYH	1
k141_106982_R0578	k141_106982_R0578,k141_47183_R0373-FCK	1
k141_29227_R0237-HKM	k141_29227_R0237-HKM,k141_26472_R0237-HKM-DNA	1
k141_37500_R0565	k141_37500_R0565	1
k141_20509_R0032-WSW-DNA	k141_20509_R0032-WSW-DNA,k141_39760_R0411-LYK	1
k141_4867_R0194-TMK-DNA	k141_4867_R0194-TMK-DNA	1
k141_91410_R0578	k141_91410_R0578	1
k141_31771_R0365-CTS	k141_31771_R0365-CTS	1
k141_26677_R0017-LLP-DNA	k141_26677_R0017-LLP-DNA	1
k141_72190_R0050	k141_72190_R0050	1
k141_83922_R0166-LLS	k141_83922_R0166-LLS,k141_77169_R0579	1
k141_35825_R0178-PCW-DNA	k141_35825_R0178-PCW-DNA	1
k141_105229_R0488-WTC	k141_105229_R0488-WTC	1
k141_42149_R0609	k141_42149_R0609	1
k141_10121_R0391-HYM	k141_10121_R0391-HYM	1
k141_112791_R0562	k141_112791_R0562	1
k141_38527_R0542	k141_38527_R0542	1
k141_27205_R0089-WWW	k141_27205_R0089-WWW	1
k141_97159_R0119-HKC-DNA	k141_97159_R0119-HKC-DNA	1
k141_74771_R0456-KMY	k141_74771_R0456-KMY	1
k141_32249_R0535	k141_32249_R0535	1
k141_15661_R0588	k141_15661_R0588,k141_181789_R0530	1
k141_34886_R0599	k141_34886_R0599	1
k141_20402_R0116-LSY	k141_20402_R0116-LSY,k141_58185_R0583,k141_37087_R0111-LKB	1
k141_103275_R0304-CSP-F	k141_103275_R0304-CSP-F	1
k141_14514_R0352-HPC	k141_14514_R0352-HPC	1
k141_96969_R0622	k141_96969_R0622	1
k141_80025_R0038-CYL-DNA	k141_80025_R0038-CYL-DNA	1
k141_147024_R0317-CWP	k141_147024_R0317-CWP	1
k141_9338_R0425-LOP	k141_9338_R0425-LOP	1
k141_97356_R0468-LYW	k141_97356_R0468-LYW	1
k141_52350_R0064-LWY	k141_52350_R0064-LWY	1
k141_71676_R0184-CSM-DNA	k141_71676_R0184-CSM-DNA	1
k141_54494_R0379-LYF	k141_54494_R0379-LYF	1
k141_19788_R0411-LYK	k141_19788_R0411-LYK,k141_34678_R0467-NKW,k141_180958_R0544,k141_48923_R0587,k141_48473_R0491-YCW,k141_60702_R0344-LSC,k141_47056_R0061-TCT-DNA,k141_100937_R0219,k141_147810_R0602,k141_32882_R0482-LKM	1
k141_46615_R0112-CSF	k141_46615_R0112-CSF	1
k141_27087_R0137-CSC	k141_27087_R0137-CSC	1
k141_131421_R0159-HMK	k141_131421_R0159-HMK,k141_71049_R0597,k141_8211_R0578,k141_119469_R0050	1
k141_192117_R0168-WMY	k141_192117_R0168-WMY	1
k141_64223_R0453-CKC	k141_64223_R0453-CKC	1
k141_37446_R0456-KMY	k141_37446_R0456-KMY	1
k141_4970_R0145-YMC	k141_4970_R0145-YMC,k141_82389_R0518-KMB,k141_31592_R0551	1
k141_112404_R0516-NTK	k141_112404_R0516-NTK	1
k141_31366_R0579	k141_31366_R0579	1
k141_112247_R0598	k141_112247_R0598,k141_97888_R0219	1
k141_63432_R0619	k141_63432_R0619	1
k141_59165_R0219	k141_59165_R0219	1
k141_97627_R0451-WTM	k141_97627_R0451-WTM	1
k141_96801_R0453-CKC	k141_96801_R0453-CKC	1
k141_907_R0488-WTC	k141_907_R0488-WTC	1
k141_4365_R0102-WYH-DNA	k141_4365_R0102-WYH-DNA	1
k141_33687_R0119-HKC-DNA	k141_33687_R0119-HKC-DNA	1
k141_33235_R0124	k141_33235_R0124,k141_146003_R0470-LNY	1
k141_38042_R0268-TLW-DNA	k141_38042_R0268-TLW-DNA,k141_66258_R0546,k141_2696_R0479-WML,k141_2149_R0180-YLK-DNA,k141_77243_R0244-CKL-DNA,k141_175852_R0437-LKK,k141_37961_R0191-HWS-DNA,k141_46621_R0439-KWL,k141_18093_R0435-CKS,k141_102585_R0093-TWS	1
k141_154307_R0510-CKM	k141_154307_R0510-CKM	1
k141_95482_R0532	k141_95482_R0532	1
k141_161361_R0579	k141_161361_R0579	1
k141_20200_R0300-CLW-F	k141_20200_R0300-CLW-F,k141_50544_R0300-CLW-M	1
k141_73156_R0304-CSP-M	k141_73156_R0304-CSP-M	1
k141_202368_R0517-LFS	k141_202368_R0517-LFS	1
k141_69973_R0083-TML-DNA	k141_69973_R0083-TML-DNA	1
k141_32955_R0219	k141_32955_R0219,k141_165089_R0569	1
k141_89996_R0268-TLW-DNA	k141_89996_R0268-TLW-DNA	1
k141_50813_R0439-KWL	k141_50813_R0439-KWL,k141_79696_R0618	1
k141_152853_R0491-YCW	k141_152853_R0491-YCW,k141_40279_R0435-CKS	1
k141_156532_R0504-LKK	k141_156532_R0504-LKK	1
k141_100889_R0529	k141_100889_R0529	1
k141_75897_R0342-CMS	k141_75897_R0342-CMS	1
k141_158185_R0142-CKM	k141_158185_R0142-CKM	1
k141_91728_R0404-CPL	k141_91728_R0404-CPL	1
k141_131934_R0581	k141_131934_R0581,k141_81115_R0032-WSW-DNA	1
k141_75325_R0490-WNS	k141_75325_R0490-WNS,k141_113155_R0263-HYM-DNA,k141_4530_R0361-FYS	1
k141_25148_R0510-CKM	k141_25148_R0510-CKM	1
k141_97233_R0582	k141_97233_R0582	1
k141_67848_R0038-CYL-DNA	k141_67848_R0038-CYL-DNA	1
k141_121390_R0352-HPC	k141_121390_R0352-HPC	1
k141_52058_R0416-LMY	k141_52058_R0416-LMY,k141_77535_R0438-LWC	1
k141_11345_R0518-KMB	k141_11345_R0518-KMB,k141_7902_R0332-TYK	1
k141_60600_R0043-PKH-DNA	k141_60600_R0043-PKH-DNA	1
k141_11556_R0076-LLP	k141_11556_R0076-LLP,k141_14753_R0357-CWY,k141_118558_R0591	1
k141_31493_R0201-YMY-DNA	k141_31493_R0201-YMY-DNA	1
k141_22779_R0529	k141_22779_R0529	1
k141_225315_R0595	k141_225315_R0595	1
k141_14213_R0288-LWK-DNA	k141_14213_R0288-LWK-DNA	1
k141_198608_R0572	k141_198608_R0572	1
k141_33951_R0166-LLS	k141_33951_R0166-LLS	1
k141_61062_R0306-YSK-M	k141_61062_R0306-YSK-M,k141_73526_R0306-YSK-F	1
k141_89987_R0385-CWY	k141_89987_R0385-CWY,k141_62642_R0261-TLS-DNA,k141_122213_R0573,k141_184_R0244-CKL-DNA,k141_59228_R0272-LSY-DNA,k141_71806_R0284-CCK-DNA,k141_58559_R0050,k141_33776_R0594	1
k141_32150_R0554	k141_32150_R0554	1
k141_55147_R0615	k141_55147_R0615	1
k141_185830_R0142-CKM	k141_185830_R0142-CKM	1
k141_48186_R0421-TYY	k141_48186_R0421-TYY	1
k141_37052_R0427-WSK	k141_37052_R0427-WSK	1
k141_81529_R0467-NKW	k141_81529_R0467-NKW	1
k141_109120_R0540	k141_109120_R0540,k141_32514_R0584	1
k141_43021_R0212-LSF-DNA	k141_43021_R0212-LSF-DNA	1
k141_81758_R0387-HWM	k141_81758_R0387-HWM	1
k141_20982_R0560	k141_20982_R0560	1
k141_68072_R0402-LWC	k141_68072_R0402-LWC	1
k141_71918_R0571	k141_71918_R0571	1
k141_23804_R0636	k141_23804_R0636,k141_152538_R0569	1
k141_42147_R0042-HCF	k141_42147_R0042-HCF,k141_8489_R0335-WSF	1
k141_101381_R0301-LST-M	k141_101381_R0301-LST-M,k141_22219_R0301-LST-F	1
k141_90282_R0005-LMF-DNA	k141_90282_R0005-LMF-DNA	1
k141_9628_R0183-GJL-DNA	k141_9628_R0183-GJL-DNA	1
k141_19749_R0184-CSM-DNA	k141_19749_R0184-CSM-DNA	1
k141_26122_R0241-TD-DNA	k141_26122_R0241-TD-DNA	1
k141_26222_R0515-SSC	k141_26222_R0515-SSC	1
k141_69733_R0516-NTK	k141_69733_R0516-NTK	1
k141_142924_R0569	k141_142924_R0569	1
k141_108680_R0634	k141_108680_R0634	1
k141_63078_R0571	k141_63078_R0571	1
k141_54662_R0442-TYM	k141_54662_R0442-TYM	1
k141_15078_R0198-TCY-DNA	k141_15078_R0198-TCY-DNA	1
k141_98287_R0207-TKS-DNA	k141_98287_R0207-TKS-DNA	1
k141_4032_R0327-SKP	k141_4032_R0327-SKP	1
k141_23065_R0330-CLK	k141_23065_R0330-CLK	1
k141_86466_R0483-WLY	k141_86466_R0483-WLY	1
k141_134129_R0537	k141_134129_R0537	1
k141_50331_R0057-WMY-DNA	k141_50331_R0057-WMY-DNA	1
k141_49840_R0187-CKY-DNA	k141_49840_R0187-CKY-DNA	1
k141_2416_R0512-YKH	k141_2416_R0512-YKH	1
k141_12538_R0605	k141_12538_R0605	1
k141_4202_R0141-WKM	k141_4202_R0141-WKM	1
k141_125000_R0195	k141_125000_R0195	1
k141_38188_R0198-TCY-DNA	k141_38188_R0198-TCY-DNA	1
k141_11585_R0593	k141_11585_R0593	1
k141_49564_R0137-CSC	k141_49564_R0137-CSC,k141_44666_R0494-LPP,k141_16549_R0524-LWM,k141_140488_R0443-WWL,k141_25193_R0388-LKK,k141_40485_R0457-LXM,k141_37731_R0501-KSW,k141_82339_R0630,k141_56529_R0308-HKY	1
k141_126759_R0281-ISC-DNA	k141_126759_R0281-ISC-DNA	1
k141_12795_R0334-MBK	k141_12795_R0334-MBK,k141_94273_R0290-CDS-DNA	1
k141_94860_R0306-YSK-F	k141_94860_R0306-YSK-F	1
k141_114749_R0315-TPK	k141_114749_R0315-TPK	1
k141_19537_R0425-LOP	k141_19537_R0425-LOP	1
k141_102046_R0463-WLM	k141_102046_R0463-WLM	1
k141_152179_R0600	k141_152179_R0600,k141_26410_R0542	1
k141_48079_R0502-SLM	k141_48079_R0502-SLM	1
k141_29830_R0015-MSW-DNA	k141_29830_R0015-MSW-DNA	1
k141_23481_R0195	k141_23481_R0195,k141_28476_R0357-CWY,k141_89634_R0537,k141_58947_R0587,k141_79267_R0223-MKM-DNA,k141_60486_R0196-LYM-DNA,k141_77507_R0517-LFS,k141_53701_R0204-CWM-DNA,k141_74747_R0439-KWL,k141_6381_R0524-LWM,k141_87766_R0615,k141_62597_R0245-CYY-DNA,k141_63775_R0508-ZWJ	1
k141_6129_R0353-LSY	k141_6129_R0353-LSY,k141_127350_R0416-LMY,k141_23727_R0416-LMY	1
k141_37859_R0447-HPY	k141_37859_R0447-HPY	1
k141_234532_R0600	k141_234532_R0600	1
k141_148549_R0466-LKH	k141_148549_R0466-LKH,k141_119079_R0520,k141_93600_R0157-TSW-DNA	1
k141_40137_R0616	k141_40137_R0616	1
k141_60664_R0093-TWS	k141_60664_R0093-TWS,k141_123927_R0076-LLP	1
k141_101754_R0254-CYC	k141_101754_R0254-CYC	1
k141_23034_R0299-KSF-F	k141_23034_R0299-KSF-F	1
k141_61627_R0562	k141_61627_R0562	1
k141_99600_R0576	k141_99600_R0576	1
k141_85035_R0596	k141_85035_R0596	1
k141_150780_R0632	k141_150780_R0632	1
k141_121617_R0117-PLS	k141_121617_R0117-PLS	1
k141_68110_R0184-CSM-DNA	k141_68110_R0184-CSM-DNA	1
k141_118741_R0112-CSF	k141_118741_R0112-CSF,k141_30048_R0619	1
k141_40708_R0480	k141_40708_R0480	1
k141_76042_R0515-SSC	k141_76042_R0515-SSC	1
k141_38333_R0369-WKC	k141_38333_R0369-WKC	1
k141_113524_R0034-YTH	k141_113524_R0034-YTH	1
k141_96164_R0042-HCF	k141_96164_R0042-HCF	1
k141_1695_R0381-CSH	k141_1695_R0381-CSH,k141_20368_R0213-FKK-DNA	1
k141_57809_R0414-THY	k141_57809_R0414-THY	1
k141_63888_R0434-PLK	k141_63888_R0434-PLK	1
k141_1219_R0283-LKC-DNA	k141_1219_R0283-LKC-DNA	1
k141_37624_R0506-LSK	k141_37624_R0506-LSK	1
k141_202649_R0508-ZWJ	k141_202649_R0508-ZWJ	1
k141_35152_R0436-CLH	k141_35152_R0436-CLH,k141_39462_R0621	1
k141_2921_R0183-GJL-DNA	k141_2921_R0183-GJL-DNA	1
k141_184103_R0304-CSP-M	k141_184103_R0304-CSP-M,k141_1243_R0304-CSP-F	1
k141_91846_R0441-WCW	k141_91846_R0441-WCW	1
k141_25819_R0503-LWK	k141_25819_R0503-LWK,k141_38263_R0035-CSY,k141_17998_R0458-CKY,k141_129477_R0613,k141_69158_R0415-CWH,k141_36395_R0334-MBK,k141_152571_R0604	1
k141_2799_R0022-TWP-DNA	k141_2799_R0022-TWP-DNA,k141_74727_R0237-HKM-DNA,k141_63946_R0237-HKM,k141_83205_R0152-WHY,k141_56698_R0071-LLP-DNA,k141_108574_R0263-HYM-DNA	1
k141_9222_R0449-CLK	k141_9222_R0449-CLK	1
k141_182104_R0481-LKY	k141_182104_R0481-LKY	1
k141_52927_R0607	k141_52927_R0607,k141_78980_R0174-YSW-DNA,k141_83730_R0581,k141_12865_R0430-CKP,k141_21365_R0300-CLW-F,k141_58357_R0176-TMH-DNA	1
k141_52863_R0303-LCW-M	k141_52863_R0303-LCW-M	1
k141_47256_R0184-CSM-DNA	k141_47256_R0184-CSM-DNA	1
k141_13515_R0219	k141_13515_R0219	1
k141_40147_R0240-CKW-DNA	k141_40147_R0240-CKW-DNA	1
k141_29892_R0388-LKK	k141_29892_R0388-LKK	1
k141_69531_R0428-LCT	k141_69531_R0428-LCT,k141_68958_R0439-KWL,k141_71692_R0220-HKW,k141_6037_R0407-CHC,k141_49069_R0587,k141_95988_R0475-WWY	1
k141_51671_R0588	k141_51671_R0588	1
k141_90314_R0106-LWB-DNA	k141_90314_R0106-LWB-DNA	1
k141_65022_R0416-LMY	k141_65022_R0416-LMY	1
k141_58016_R0449-CLK	k141_58016_R0449-CLK,k141_9299_R0431-KSC	1
k141_46275_R0488-WTC	k141_46275_R0488-WTC	1
k141_32529_R0527-ISC	k141_32529_R0527-ISC,k141_68526_R0476-CFY,k141_41391_R0586	1
k141_112923_R0533	k141_112923_R0533	1
k141_132898_R0600	k141_132898_R0600	1
k141_103320_R0219	k141_103320_R0219,k141_47999_R0566,k141_10924_R0131-LFL-DNA	1
k141_48708_R0568	k141_48708_R0568	1
k141_64993_R0584	k141_64993_R0584	1
k141_128859_R0095-TKK-DNA	k141_128859_R0095-TKK-DNA	1
k141_73518_R0138-LMK	k141_73518_R0138-LMK,k141_34202_R0093-TWS,k141_110726_R0580	1
k141_93477_R0168-WMY	k141_93477_R0168-WMY	1
k141_50832_R0498-CCK	k141_50832_R0498-CCK	1
k141_25296_R0517-LFS	k141_25296_R0517-LFS	1
k141_61441_R0286-WK-DNA	k141_61441_R0286-WK-DNA	1
k141_6546_R0473-CMK	k141_6546_R0473-CMK	1
k141_13502_R0101-HFP-F	k141_13502_R0101-HFP-F	1
k141_75_R0137-CSC	k141_75_R0137-CSC	1
k141_49453_R0195-CKC-DNA	k141_49453_R0195-CKC-DNA,k141_7375_R0204-CWM-DNA	1
k141_64395_R0456-KMY	k141_64395_R0456-KMY	1
k141_93414_R0008-HKK	k141_93414_R0008-HKK	1
k141_55912_R0015-MSW-DNA	k141_55912_R0015-MSW-DNA	1
k141_62413_R0100-CCS-DNA	k141_62413_R0100-CCS-DNA	1
k141_38058_R0249-CLL-DNA	k141_38058_R0249-CLL-DNA,k141_1803_R0631,k141_4791_R0217-TYM-DNA	1
k141_36804_R0352-HPC	k141_36804_R0352-HPC	1
k141_41378_R0308-HKY	k141_41378_R0308-HKY	1
k141_89173_R0314-LWC	k141_89173_R0314-LWC,k141_35785_R0093-TWS,k141_144173_R0597,k141_42863_R0093-TWS,k141_1566_R0597,k141_13958_R0597,k141_176159_R0604	1
k141_178923_R0441-WCW	k141_178923_R0441-WCW	1
k141_125570_R0589	k141_125570_R0589	1
k141_33873_R0620	k141_33873_R0620	1
k141_66957_R0582	k141_66957_R0582,k141_85475_R0076-LLP	1
k141_92190_R0195	k141_92190_R0195,k141_148785_R0597,k141_48502_R0597,k141_15089_R0182-CLY	1
k141_50089_R0466-LKH	k141_50089_R0466-LKH	1
k141_37068_R0594	k141_37068_R0594	1
k141_78344_R0290-CDS-DNA	k141_78344_R0290-CDS-DNA,k141_77861_R0384-LKM,k141_4863_R0384-LKM,k141_54738_R0281-ISC-DNA	1
k141_106003_R0360-LCW	k141_106003_R0360-LCW,k141_37980_R0569	1
k141_22745_R0616	k141_22745_R0616,k141_166369_R0515-SSC	1
k141_12522_R0236-LYS-DNA	k141_12522_R0236-LYS-DNA	1
k141_63403_R0411-LYK	k141_63403_R0411-LYK	1
k141_5987_R0490-WNS	k141_5987_R0490-WNS	1
k141_445_R0052-WCW-DNA	k141_445_R0052-WCW-DNA,k141_125913_R0560,k141_75098_R0306-YSK-F	1
k141_65209_R0236-LYS-DNA	k141_65209_R0236-LYS-DNA,k141_70853_R0425-LOP,k141_142_R0343-CWH,k141_55580_R0623,k141_89354_R0588	1
k141_58712_R0282-IWL-DNA	k141_58712_R0282-IWL-DNA	1
k141_44674_R0447-HPY	k141_44674_R0447-HPY,k141_37038_R0594	1
k141_42209_R0505-AYYL	k141_42209_R0505-AYYL	1
k141_130404_R0599	k141_130404_R0599	1
k141_4903_R0140-LNS	k141_4903_R0140-LNS	1
k141_91367_R0318-KHT	k141_91367_R0318-KHT	1
k141_126506_R0570	k141_126506_R0570	1
k141_30820_R0196	k141_30820_R0196	1
k141_59591_R0432-CKY	k141_59591_R0432-CKY,k141_99538_R0522-HSM	1
k141_16599_R0569	k141_16599_R0569	1
k141_35759_R0509-WMK	k141_35759_R0509-WMK	1
k141_27210_R0041-LKC	k141_27210_R0041-LKC	1
k141_115008_R0281-ISC-DNA	k141_115008_R0281-ISC-DNA,k141_61851_R0566,k141_108886_R0516-NTK	1
k141_69313_R0085-YYM-DNA	k141_69313_R0085-YYM-DNA	1
k141_97991_R0473-CMK	k141_97991_R0473-CMK,k141_34342_R0203-YCK-DNA,k141_110367_R0581,k141_32113_R0032-WSW-DNA	1
k141_77294_R0581	k141_77294_R0581	1
k141_41401_R0609	k141_41401_R0609	1
k141_14828_R0117-PLS	k141_14828_R0117-PLS,k141_11607_R0090-KML	1
k141_18954_R0227-KKC-DNA	k141_18954_R0227-KKC-DNA	1
k141_60636_R0294-MWH-DNA	k141_60636_R0294-MWH-DNA	1
k141_44867_R0401-CYW	k141_44867_R0401-CYW	1
k141_122555_R0586	k141_122555_R0586	1
k141_111189_R0164-CYP	k141_111189_R0164-CYP	1
k141_14099_R0344-LSC	k141_14099_R0344-LSC	1
k141_51102_R0111-LKB	k141_51102_R0111-LKB	1
k141_31144_R0199-SKL-DNA	k141_31144_R0199-SKL-DNA	1
k141_29702_R0223-MKM-DNA	k141_29702_R0223-MKM-DNA,k141_18921_R0446-LSY	1
k141_72169_R0142-CKM	k141_72169_R0142-CKM,k141_6235_R0622,k141_56002_R0632,k141_67225_R0359-WCL	1
k141_71311_R0546	k141_71311_R0546,k141_131963_R0545	1
k141_46261_R0131-LFL-DNA	k141_46261_R0131-LFL-DNA	1
k141_80455_R0164-CYP	k141_80455_R0164-CYP	1
k141_29217_R0458-CKY	k141_29217_R0458-CKY	1
k141_20028_R0559	k141_20028_R0559	1
k141_139102_R0564	k141_139102_R0564,k141_127601_R0597	1
k141_89531_R0412-LCK	k141_89531_R0412-LCK	1
k141_18732_R0195	k141_18732_R0195	1
k141_2392_R0521-LWM	k141_2392_R0521-LWM	1
k141_5737_R0558-KLY	k141_5737_R0558-KLY	1
k141_36963_R0619	k141_36963_R0619	1
k141_87874_R0331-MKL	k141_87874_R0331-MKL,k141_62265_R0204-CWM-DNA,k141_56156_R0142-CKM	1
k141_53644_R0344-LSC	k141_53644_R0344-LSC	1
k141_14064_R0441-WCW	k141_14064_R0441-WCW	1
k141_60287_R0499-KTY	k141_60287_R0499-KTY	1
k141_144927_R0517-LFS	k141_144927_R0517-LFS	1
k141_144183_R0606	k141_144183_R0606,k141_73132_R0580,k141_153573_R0443-WWL	1
k141_13918_R0223-MKM-DNA	k141_13918_R0223-MKM-DNA	1
k141_151954_R0047-KMC	k141_151954_R0047-KMC	1
k141_67795_R0355-SCK	k141_67795_R0355-SCK,k141_66060_R0374-YKH,k141_26280_R0509-WMK,k141_82318_R0609,k141_137798_R0551,k141_112740_R0050,k141_47501_R0608,k141_125506_R0354-CTM,k141_79950_R0630,k141_36704_R0069-NHC-DNA	1
k141_59654_R0487-LKC	k141_59654_R0487-LKC	1
k141_231531_R0572	k141_231531_R0572,k141_73514_R0346-LHH	1
k141_93682_R0637	k141_93682_R0637	1
k141_38930_R0041-LKC	k141_38930_R0041-LKC	1
k141_36265_R0093-TWS	k141_36265_R0093-TWS	1
k141_71627_R0576	k141_71627_R0576	1
k141_115461_R0106-LWB-DNA	k141_115461_R0106-LWB-DNA,k141_128535_R0604	1
k141_120251_R0282-IWL-DNA	k141_120251_R0282-IWL-DNA	1
k141_97220_R0451-WTM	k141_97220_R0451-WTM	1
k141_17301_R0563	k141_17301_R0563,k141_58877_R0003-CPK-DNA	1
k141_19137_R0473-CMK	k141_19137_R0473-CMK	1
k141_2593_R0533	k141_2593_R0533	1
k141_54106_R0636	k141_54106_R0636	1
k141_42919_R0118-LYF	k141_42919_R0118-LYF	1
k141_80748_R0145-YMC	k141_80748_R0145-YMC,k141_25542_R0195	1
k141_105953_R0583	k141_105953_R0583	1
k141_55538_R0108-LLK	k141_55538_R0108-LLK	1
k141_46058_R0269-HHF-DNA	k141_46058_R0269-HHF-DNA	1
k141_60038_R0301-LST-M	k141_60038_R0301-LST-M	1
k141_15618_R0527-ISC	k141_15618_R0527-ISC,k141_25383_R0617	1
k141_104841_R0583	k141_104841_R0583	1
k141_36986_R0100-CCS-DNA	k141_36986_R0100-CCS-DNA	1
k141_39411_R0179-CMH-DNA	k141_39411_R0179-CMH-DNA	1
k141_160382_R0530	k141_160382_R0530,k141_7710_R0213-FKK-DNA	1
k141_142805_R0564	k141_142805_R0564	1
k141_213469_R0572	k141_213469_R0572,k141_171346_R0093-TWS	1
k141_50152_R0253-HHF-DNA	k141_50152_R0253-HHF-DNA,k141_58048_R253-HHF-DNA	1
k141_41465_R0277-CSH-DNA	k141_41465_R0277-CSH-DNA	1
k141_76145_R0314-LWC	k141_76145_R0314-LWC	1
k141_92257_R0563	k141_92257_R0563,k141_76450_R0249-CLL-DNA,k141_1541_R0553	1
k141_50845_R0581	k141_50845_R0581,k141_33471_R243-LSF-DNA,k141_33843_R0243-LSF-DNA	1
k141_152145_R0595	k141_152145_R0595	1
k141_37136_R0431-KSC	k141_37136_R0431-KSC	1
k141_72827_R0337-HLF	k141_72827_R0337-HLF,k141_18038_R0352-HPC,k141_707_R0190-WTT-DNA,k141_2235_R0438-LWC,k141_161338_R0441-WCW,k141_43512_R0202-CYM-DNA,k141_58991_R0263-HYM-DNA,k141_114953_R0510-CKM,k141_38049_R0430-CKP,k141_6185_R0532,k141_85179_R0590,k141_135307_R0551,k141_2549_R0221-WKY-DNA	1
k141_27921_R0237-HKM-DNA	k141_27921_R0237-HKM-DNA	1
k141_87453_R0604	k141_87453_R0604	1
k141_16594_R0553	k141_16594_R0553	1
k141_152804_R0127-CMC	k141_152804_R0127-CMC	1
k141_68964_R0157-TSW-DNA	k141_68964_R0157-TSW-DNA,k141_173047_R0636,k141_70549_R0143-YML	1
k141_99233_R0451-WTM	k141_99233_R0451-WTM	1
k141_51309_R0469	k141_51309_R0469	1
k141_101893_R0546	k141_101893_R0546	1
k141_103546_R0558-KLY	k141_103546_R0558-KLY	1
k141_84509_R0333-CTK	k141_84509_R0333-CTK	1
k141_31062_R0599	k141_31062_R0599	1
k141_24556_R0093-TWS	k141_24556_R0093-TWS,k141_49403_R0071-LLP-DNA,k141_82245_R0602	1
k141_79208_R0542	k141_79208_R0542	1
k141_69421_R0311-WKY	k141_69421_R0311-WKY	1
k141_70211_R0337-HLF	k141_70211_R0337-HLF	1
k141_82563_R0576	k141_82563_R0576	1
k141_62931_R0038-CYL-DNA	k141_62931_R0038-CYL-DNA	1
k141_11089_R0172-NLS-DNA	k141_11089_R0172-NLS-DNA	1
k141_97975_R0568	k141_97975_R0568	1
k141_84903_R0304-CSP-F	k141_84903_R0304-CSP-F	1
k141_35424_R0372-LKM	k141_35424_R0372-LKM	1
k141_86519_R0420-TCF	k141_86519_R0420-TCF	1
k141_39891_R0225-WMY-DNA	k141_39891_R0225-WMY-DNA,k141_118966_R0254-CYC,k141_54007_R0359-WCL	1
k141_54627_R0476-CFY	k141_54627_R0476-CFY	1
k141_22385_R0191-HWS-DNA	k141_22385_R0191-HWS-DNA	1
k141_19453_R0371-WYM	k141_19453_R0371-WYM	1
k141_70499_R0390-LGK	k141_70499_R0390-LGK,k141_41659_R0204-CWM-DNA	1
k141_71668_R0621	k141_71668_R0621,k141_91339_R0538	1
k141_38252_R0005-LMF-DNA	k141_38252_R0005-LMF-DNA	1
k141_2585_R0041-LKC	k141_2585_R0041-LKC	1
k141_41592_R0116-LSY	k141_41592_R0116-LSY	1
k141_69068_R0480	k141_69068_R0480	1
k141_32607_R0537	k141_32607_R0537	1
k141_47236_R0321-CCS	k141_47236_R0321-CCS	1
k141_18010_R0039-LSC-DNA	k141_18010_R0039-LSC-DNA	1
k141_27268_R0365-CTS	k141_27268_R0365-CTS,k141_17406_R0547	1
k141_97937_R0581	k141_97937_R0581	1
k141_166564_R0523-NKF	k141_166564_R0523-NKF,k141_54219_R0279-CSK-DNA	1
k141_214741_R0600	k141_214741_R0600,k141_25691_R0358-HTM	1
k141_30222_R0603	k141_30222_R0603	1
k141_8053_R0016-CMW	k141_8053_R0016-CMW,k141_13520_R0329-CTK	1
k141_37791_R0441-WCW	k141_37791_R0441-WCW,k141_105441_R0141-WKM	1
k141_7472_R0145-YMC	k141_7472_R0145-YMC	1
k141_42057_R0170-WSK-DNA	k141_42057_R0170-WSK-DNA	1
k141_106918_R0275-PYD-DNA	k141_106918_R0275-PYD-DNA	1
k141_109092_R0556-CYK	k141_109092_R0556-CYK	1
k141_19631_R0613	k141_19631_R0613	1
k141_29077_R0110-LPH-DNA	k141_29077_R0110-LPH-DNA	1
k141_58842_R0517-LFS	k141_58842_R0517-LFS	1
k141_7345_R0521-LWM	k141_7345_R0521-LWM	1
k141_13108_R0584	k141_13108_R0584	1
k141_85150_R0306-YSK-M	k141_85150_R0306-YSK-M,k141_81147_R0537	1
k141_424_R0393-SCK	k141_424_R0393-SCK,k141_41113_R0317-CWP,k141_145975_R0522-HSM,k141_20110_R0207-TKS-DNA	1
k141_76090_R0605	k141_76090_R0605	1
k141_40878_R0564	k141_40878_R0564	1
k141_82102_R0063-LYM-DNA	k141_82102_R0063-LYM-DNA	1
k141_41499_R0110-LPH-DNA	k141_41499_R0110-LPH-DNA	1
k141_67966_R0180-YLK-DNA	k141_67966_R0180-YLK-DNA	1
k141_30416_R0197-TSH-DNA	k141_30416_R0197-TSH-DNA	1
k141_101603_R0251-CSY-DNA	k141_101603_R0251-CSY-DNA	1
k141_14397_R0394-MWK	k141_14397_R0394-MWK	1
k141_23838_R0119-HKC-DNA	k141_23838_R0119-HKC-DNA	1
k141_5226_R0247-LSY-DNA	k141_5226_R0247-LSY-DNA,k141_5304_R247-LSY-DNA,k141_25925_R0506-LSK,k141_37699_R0027-CMT-DNA	1
k141_72383_R0399-SWY	k141_72383_R0399-SWY	1
k141_35608_R0434-PLK	k141_35608_R0434-PLK	1
k141_29361_R0152-WHY	k141_29361_R0152-WHY	1
k141_104020_R0198-TCY-DNA	k141_104020_R0198-TCY-DNA,k141_39847_R0460-CWT	1
k141_98389_R0219	k141_98389_R0219	1
k141_100850_R0284-CCK-DNA	k141_100850_R0284-CCK-DNA	1
k141_30687_R0407-CHC	k141_30687_R0407-CHC	1
k141_14183_R0552	k141_14183_R0552	1
k141_32410_R0108-LLK	k141_32410_R0108-LLK	1
k141_44961_R0547	k141_44961_R0547,k141_55124_R0137-CSC,k141_106848_R0594,k141_76804_R0434-PLK,k141_62004_R0483-WLY	1
k141_20085_R0184-CSM-DNA	k141_20085_R0184-CSM-DNA,k141_77023_R0487-LKC,k141_15210_R0251-CSY-DNA,k141_26829_R0060-LQX-DNA	1
k141_4226_R0187-CKY-DNA	k141_4226_R0187-CKY-DNA	1
k141_49051_R0253-HHF-DNA	k141_49051_R0253-HHF-DNA,k141_36211_R253-HHF-DNA	1
k141_60173_R0330-CLK	k141_60173_R0330-CLK	1
k141_71174_R0401-CYW	k141_71174_R0401-CYW	1
k141_23188_R0462-CKC	k141_23188_R0462-CKC	1
k141_12473_R0440-KKP	k141_12473_R0440-KKP,k141_74878_R0622,k141_51492_R0516-NTK	1
k141_114999_R0106-LWB-DNA	k141_114999_R0106-LWB-DNA,k141_52995_R0340-CCY,k141_13400_R0519-CSY	1
k141_44864_R0316-LKH	k141_44864_R0316-LKH	1
k141_61064_R0436-CLH	k141_61064_R0436-CLH	1
k141_10663_R0563	k141_10663_R0563,k141_46273_R0445-LYW	1
k141_75292_R0566	k141_75292_R0566	1
k141_47483_R0138-LMK	k141_47483_R0138-LMK	1
k141_19933_R0522-HSM	k141_19933_R0522-HSM	1
k141_150624_R0597	k141_150624_R0597,k141_13777_R0568,k141_105715_R0513	1
k141_28934_R0108-LLK	k141_28934_R0108-LLK	1
k141_29331_R0401-CYW	k141_29331_R0401-CYW	1
k141_79074_R0572	k141_79074_R0572	1
k141_41816_R0634	k141_41816_R0634	1
k141_51886_R0039-LSC-DNA	k141_51886_R0039-LSC-DNA	1
k141_13840_R0041-LKC	k141_13840_R0041-LKC	1
k141_8585_R0155-HYW	k141_8585_R0155-HYW	1
k141_41371_R0165-LYH	k141_41371_R0165-LYH	1
k141_37675_R0301-LST-M	k141_37675_R0301-LST-M	1
k141_33961_R0306-YSK-M	k141_33961_R0306-YSK-M	1
k141_16241_R0437-LKK	k141_16241_R0437-LKK	1
k141_9286_R0563	k141_9286_R0563	1
k141_9108_R0593	k141_9108_R0593	1
k141_273_R0581	k141_273_R0581	1
k141_44109_R0170-WSK-DNA	k141_44109_R0170-WSK-DNA	1
k141_40958_R0242-CKS-DNA	k141_40958_R0242-CKS-DNA,k141_61863_R0344-LSC,k141_2337_R0554	1
k141_101998_R0306-YSK-F	k141_101998_R0306-YSK-F,k141_57820_R0306-YSK-M	1
k141_32809_R0441-WCW	k141_32809_R0441-WCW	1
k141_77005_R0491-YCW	k141_77005_R0491-YCW,k141_76514_R0632	1
k141_26638_R0598	k141_26638_R0598	1
k141_64992_R0195	k141_64992_R0195	1
k141_92328_R0258-LYW-DNA	k141_92328_R0258-LYW-DNA,k141_120181_R0047-KMC	1
k141_39387_R0082-LPW-DNA	k141_39387_R0082-LPW-DNA	1
k141_15821_R0335-WSF	k141_15821_R0335-WSF,k141_41802_R0505-AYYL	1
k141_9627_R0347-KKS	k141_9627_R0347-KKS,k141_68115_R0392-AHL,k141_76761_R0141-WKM	1
k141_125943_R0359-WCL	k141_125943_R0359-WCL,k141_20841_R0563,k141_88863_R0199-SKL-DNA	1
k141_50604_R0382-LCW	k141_50604_R0382-LCW	1
k141_97570_R0443-WWL	k141_97570_R0443-WWL	1
k141_61760_R0538	k141_61760_R0538	1
k141_33752_R0202-CYM-DNA	k141_33752_R0202-CYM-DNA	1
k141_68443_R0223-MKM-DNA	k141_68443_R0223-MKM-DNA	1
k141_95098_R0042-HCF	k141_95098_R0042-HCF	1
k141_26011_R0322-WMK	k141_26011_R0322-WMK,k141_44260_R0236-LYS-DNA	1
k141_132380_R0530	k141_132380_R0530	1
k141_42240_R0560	k141_42240_R0560	1
k141_79127_R0598	k141_79127_R0598	1
k141_31788_R0016-CMW	k141_31788_R0016-CMW	1
k141_64098_R0076-LLP	k141_64098_R0076-LLP	1
k141_92600_R0153-LLM	k141_92600_R0153-LLM	1
k141_64618_R0420-TCF	k141_64618_R0420-TCF	1
k141_89485_R0449-CLK	k141_89485_R0449-CLK,k141_21353_R0610	1
k141_88910_R0522-HSM	k141_88910_R0522-HSM	1
k141_64215_R0168-WMY	k141_64215_R0168-WMY	1
k141_71122_R0566	k141_71122_R0566	1
k141_44328_R0095-TKK-DNA	k141_44328_R0095-TKK-DNA	1
k141_4923_R0436-CLH	k141_4923_R0436-CLH	1
k141_2979_R0605	k141_2979_R0605	1
k141_52981_R0515-SSC	k141_52981_R0515-SSC,k141_95156_R0374-YKH	1
k141_112122_R0582	k141_112122_R0582,k141_71159_R0495-CWF	1
k141_22989_R253-HHF-DNA	k141_22989_R253-HHF-DNA,k141_71377_R0140-LNS	1
k141_55765_R0145-YMC	k141_55765_R0145-YMC	1
k141_43469_R0206-LKW-DNA	k141_43469_R0206-LKW-DNA,k141_5916_R0144-CMS,k141_5842_R0575,k141_95616_R0549,k141_137470_R0468-LYW,k141_40108_R0520,k141_18611_R247-LSY-DNA,k141_18207_R0247-LSY-DNA,k141_69522_R0609,k141_76233_R0481-LKY,k141_71880_R0402-LWC,k141_20743_R0268-TLW-DNA,k141_51960_R0474-WHC,k141_70681_R0266-MFH-DNA,k141_30093_R0432-CKY	1
k141_35788_R0307-SCW	k141_35788_R0307-SCW,k141_37402_R0425-LOP	1
k141_66670_R0620	k141_66670_R0620	1
k141_34369_R0196	k141_34369_R0196,k141_41134_R0062-HYM-DNA	1
k141_72553_R0298-LTS-M	k141_72553_R0298-LTS-M	1
k141_104765_R0510-CKM	k141_104765_R0510-CKM	1
k141_59196_R0142-CKM	k141_59196_R0142-CKM	1
k141_54797_R0143-YML	k141_54797_R0143-YML	1
k141_21645_R0180-YLK-DNA	k141_21645_R0180-YLK-DNA	1
k141_66131_R0273-KYM-DNA	k141_66131_R0273-KYM-DNA	1
k141_100501_R0465-WKY	k141_100501_R0465-WKY,k141_56425_R0495-CWF	1
k141_55617_R0488-WTC	k141_55617_R0488-WTC,k141_205637_R0437-LKK	1
k141_89330_R0533	k141_89330_R0533	1
k141_76177_R0005-LMF-DNA	k141_76177_R0005-LMF-DNA	1
k141_83409_R0076-LLP	k141_83409_R0076-LLP,k141_77709_R0487-LKC	1
k141_72433_R0311-WKY	k141_72433_R0311-WKY	1
k141_15498_R0043-PKH-DNA	k141_15498_R0043-PKH-DNA,k141_33918_R0300-CLW-M	1
k141_64842_R0484-CHT	k141_64842_R0484-CHT,k141_83399_R0474-WHC,k141_10761_R0336-CCM	1
k141_222336_R0504-LKK	k141_222336_R0504-LKK	1
k141_126905_R0112-CSF	k141_126905_R0112-CSF,k141_24794_R0258-LYW-DNA	1
k141_181931_R0144-CMS	k141_181931_R0144-CMS	1
k141_79937_R0261-TLS-DNA	k141_79937_R0261-TLS-DNA	1
k141_147852_R0578	k141_147852_R0578	1
k141_41795_R0194-TMK-DNA	k141_41795_R0194-TMK-DNA	1
k141_40024_R0569	k141_40024_R0569	1
k141_67077_R0115-LYW	k141_67077_R0115-LYW	1
k141_91556_R0157-TSW-DNA	k141_91556_R0157-TSW-DNA,k141_71145_R0449-CLK,k141_124046_R0515-SSC	1
k141_102198_R0165-LYH	k141_102198_R0165-LYH,k141_26157_R0600	1
k141_93115_R0506-LSK	k141_93115_R0506-LSK	1
k141_93890_R0050	k141_93890_R0050	1
k141_143673_R0064-LWY	k141_143673_R0064-LWY	1
k141_2330_R0196	k141_2330_R0196	1
k141_59824_R0312-LKP	k141_59824_R0312-LKP	1
k141_136166_R0589	k141_136166_R0589	1
k141_7848_R0021-WKH-DNA	k141_7848_R0021-WKH-DNA	1
k141_11682_R0112-CSF	k141_11682_R0112-CSF	1
k141_81078_R0244-CKL-DNA	k141_81078_R0244-CKL-DNA	1
k141_85972_R0379-LYF	k141_85972_R0379-LYF	1
k141_148851_R0329-CTK	k141_148851_R0329-CTK,k141_101601_R0360-LCW	1
k141_64794_R0614	k141_64794_R0614	1
k141_26086_R0593	k141_26086_R0593	1
k141_50029_R0100-CCS-DNA	k141_50029_R0100-CCS-DNA	1
k141_33257_R0101-HFP-F	k141_33257_R0101-HFP-F,k141_26482_R0101-HFP-M	1
k141_65932_R0145-YMC	k141_65932_R0145-YMC,k141_62240_R0500-LSY	1
k141_58329_R0613	k141_58329_R0613	1
k141_652_R0515-SSC	k141_652_R0515-SSC	1
k141_9059_R0017-LLP-DNA	k141_9059_R0017-LLP-DNA	1
k141_43658_R0380-LCW	k141_43658_R0380-LCW	1
k141_95228_R0496-CCY	k141_95228_R0496-CCY	1
k141_20180_R0180-YLK-DNA	k141_20180_R0180-YLK-DNA	1
k141_51977_R0219	k141_51977_R0219,k141_1769_R0219-TSM-DNA	1
k141_9571_R0232-CHC-DNA	k141_9571_R0232-CHC-DNA,k141_185943_R0168-WMY	1
k141_88083_R0404-CPL	k141_88083_R0404-CPL	1
k141_40000_R0547	k141_40000_R0547,k141_71812_R0521-LWM	1
k141_56985_R0200-FWN-DNA	k141_56985_R0200-FWN-DNA,k141_47703_R0531,k141_21475_R0488-WTC,k141_39293_R0633	1
k141_104299_R0021-WKH-DNA	k141_104299_R0021-WKH-DNA	1
k141_36500_R0297-SKM-F	k141_36500_R0297-SKM-F	1
k141_111245_R0320-CCW	k141_111245_R0320-CCW,k141_85791_R0572	1
k141_21049_R0505-AYYL	k141_21049_R0505-AYYL	1
k141_36100_R0145-YMC	k141_36100_R0145-YMC	1
k141_81887_R0130-CWF	k141_81887_R0130-CWF,k141_97992_R0495-CWF	1
k141_26061_R0260-HCW	k141_26061_R0260-HCW,k141_59078_R0472-CKK,k141_4189_R0163-KSP,k141_6378_R0496-CCY,k141_118788_R0546,k141_70641_R0300-CLW-F,k141_84632_R0518-KMB	1
k141_49058_R0608	k141_49058_R0608,k141_44291_R0554	1
k141_75382_R0067-HWK-DNA	k141_75382_R0067-HWK-DNA	1
k141_114913_R0158	k141_114913_R0158	1
k141_84433_R0410-CCL	k141_84433_R0410-CCL,k141_851_R0301-LST-M,k141_11364_R0145-YMC	1
k141_193319_R0466-LKH	k141_193319_R0466-LKH	1
k141_65290_R0586	k141_65290_R0586	1
k141_48441_R0591	k141_48441_R0591	1
k141_95189_R0495-CWF	k141_95189_R0495-CWF	1
k141_135146_R0526-HWS	k141_135146_R0526-HWS	1
k141_126413_R0019-LLL-DNA	k141_126413_R0019-LLL-DNA	1
k141_60831_R0363-CCL	k141_60831_R0363-CCL,k141_85318_R0198-TCY-DNA	1
k141_104333_R0509-WMK	k141_104333_R0509-WMK,k141_68994_R0516-NTK,k141_72475_R0553,k141_127542_R0166-LLS,k141_47574_R0354-CTM	1
k141_29974_R0549	k141_29974_R0549	1
k141_34297_R0049-CMK-DNA	k141_34297_R0049-CMK-DNA	1
k141_59019_R0190-WTT-DNA	k141_59019_R0190-WTT-DNA,k141_93115_R0282-IWL-DNA,k141_23913_R0209-TCF-DNA,k141_89253_R0210-NSL-DNA,k141_32327_R0486-LMH,k141_79083_R0140-LNS,k141_59839_R0022-TWP-DNA	1
k141_70999_R0556-CYK	k141_70999_R0556-CYK,k141_75358_R0031-LHM	1
k141_78811_R0145-YMC	k141_78811_R0145-YMC	1
k141_44904_R0178-PCW-DNA	k141_44904_R0178-PCW-DNA	1
k141_48407_R0437-LKK	k141_48407_R0437-LKK	1
k141_67370_R0537	k141_67370_R0537	1
k141_71681_R0464-CWC	k141_71681_R0464-CWC	1
k141_99073_R0046-TRM	k141_99073_R0046-TRM	1
k141_19917_R0387-HWM	k141_19917_R0387-HWM	1
k141_108875_R0492-LKK	k141_108875_R0492-LKK	1
k141_86544_R0507-LKC	k141_86544_R0507-LKC	1
k141_132785_R0605	k141_132785_R0605	1
k141_82149_R0275-PYD-DNA	k141_82149_R0275-PYD-DNA	1
k141_9279_R0043-PKH-DNA	k141_9279_R0043-PKH-DNA	1
k141_12491_R0261-TLS-DNA	k141_12491_R0261-TLS-DNA	1
k141_166109_R0572	k141_166109_R0572	1
k141_8905_R0582	k141_8905_R0582	1
k141_77924_R0496-CCY	k141_77924_R0496-CCY	1
k141_37080_R0305-LCM	k141_37080_R0305-LCM	1
k141_71716_R0365-CTS	k141_71716_R0365-CTS	1
k141_16875_R0197-TSH-DNA	k141_16875_R0197-TSH-DNA,k141_75889_R0404-CPL	1
k141_34015_R0270-WKM-DNA	k141_34015_R0270-WKM-DNA,k141_61947_R0554,k141_77846_R0566	1
k141_54663_R0298-LTS-F	k141_54663_R0298-LTS-F,k141_2754_R0451-WTM,k141_36206_R0202-CYM-DNA	1
k141_81103_R0432-CKY	k141_81103_R0432-CKY	1
k141_141300_R0468-LYW	k141_141300_R0468-LYW	1
k141_18638_R0527-ISC	k141_18638_R0527-ISC	1
k141_128114_R0551	k141_128114_R0551	1
k141_50925_R0297-SKM-M	k141_50925_R0297-SKM-M	1
k141_200_R0405-CKS	k141_200_R0405-CKS	1
k141_75038_R0637	k141_75038_R0637	1
k141_120301_R0288-LWK-DNA	k141_120301_R0288-LWK-DNA	1
k141_13042_R0307-SCW	k141_13042_R0307-SCW,k141_67788_R0606	1
k141_41373_R0440-KKP	k141_41373_R0440-KKP,k141_7764_R0407-CHC	1
k141_87402_R0568	k141_87402_R0568	1
k141_17963_R0093-TWS	k141_17963_R0093-TWS	1
k141_65477_R0304-CSP-F	k141_65477_R0304-CSP-F,k141_86233_R0304-CSP-M	1
k141_53594_R0344-LSC	k141_53594_R0344-LSC	1
k141_45767_R0359-WCL	k141_45767_R0359-WCL	1
k141_77237_R0484-CHT	k141_77237_R0484-CHT	1
k141_21432_R0279-CSK-DNA	k141_21432_R0279-CSK-DNA	1
k141_89741_R0304-CSP-F	k141_89741_R0304-CSP-F	1
k141_89401_R0487-LKC	k141_89401_R0487-LKC	1
k141_23841_R0495-CWF	k141_23841_R0495-CWF	1
k141_49925_R0247-LSY-DNA	k141_49925_R0247-LSY-DNA,k141_48042_R247-LSY-DNA	1
k141_145_R0280-FCL-DNA	k141_145_R0280-FCL-DNA,k141_4556_R0412-LCK	1
k141_65219_R0609	k141_65219_R0609,k141_19594_R0604	1
k141_21423_R0046-TRM	k141_21423_R0046-TRM,k141_80664_R0046-TKM	1
k141_66033_R0184-CSM-DNA	k141_66033_R0184-CSM-DNA	1
k141_100568_R0591	k141_100568_R0591,k141_31456_R0538	1
k141_32565_R0311-WKY	k141_32565_R0311-WKY	1
k141_134121_R0510-CKM	k141_134121_R0510-CKM	1
k141_111120_R0591	k141_111120_R0591	1
k141_72206_R0005-LMF-DNA	k141_72206_R0005-LMF-DNA	1
k141_119568_R0284-CCK-DNA	k141_119568_R0284-CCK-DNA	1
k141_90237_R0287-CKM-DNA	k141_90237_R0287-CKM-DNA	1
k141_144864_R0304-CSP-M	k141_144864_R0304-CSP-M	1
k141_5382_R0043-PKH-DNA	k141_5382_R0043-PKH-DNA	1
k141_66062_R0166-LLS	k141_66062_R0166-LLS,k141_47384_R0615	1
k141_49828_R0340-CCY	k141_49828_R0340-CCY,k141_32983_R0026-WWK-DNA	1
k141_83417_R0471-NCM	k141_83417_R0471-NCM	1
k141_25587_R0505-AYYL	k141_25587_R0505-AYYL,k141_101756_R0472-CKK,k141_7183_R0527-ISC,k141_3427_R0637	1
k141_35907_R0636	k141_35907_R0636	1
k141_55389_R0102-WYH-DNA	k141_55389_R0102-WYH-DNA,k141_85031_R0245-CYY-DNA	1
k141_61176_R0027-CMT-DNA	k141_61176_R0027-CMT-DNA	1
k141_29316_R0192-CWL-DNA	k141_29316_R0192-CWL-DNA	1
k141_23404_R0244-CKL-DNA	k141_23404_R0244-CKL-DNA	1
k141_54943_R0419-LWM	k141_54943_R0419-LWM	1
k141_180651_R0517-LFS	k141_180651_R0517-LFS	1
k141_73174_R0021-WKH-DNA	k141_73174_R0021-WKH-DNA	1
k141_75041_R0135-WKL	k141_75041_R0135-WKL	1
k141_48043_R0168-WMY	k141_48043_R0168-WMY	1
k141_58097_R0435-CKS	k141_58097_R0435-CKS	1
k141_25753_R0477-LCS	k141_25753_R0477-LCS,k141_58597_R0253-HHF-DNA	1
k141_85293_R0025-FCH	k141_85293_R0025-FCH	1
k141_106283_R0329-CTK	k141_106283_R0329-CTK	1
k141_69940_R0470-LNY	k141_69940_R0470-LNY	1
k141_191165_R0595	k141_191165_R0595	1
k141_42853_R0084-WHL	k141_42853_R0084-WHL,k141_111298_R0159-HMK	1
k141_86488_R0141-WKM	k141_86488_R0141-WKM	1
k141_45660_R0296-TSY-DNA	k141_45660_R0296-TSY-DNA,k141_73014_R0057-WMY-DNA	1
k141_71738_R0390-LGK	k141_71738_R0390-LGK,k141_62197_R0021-WKH-DNA	1
k141_70795_R0549	k141_70795_R0549	1
k141_834_R0554	k141_834_R0554,k141_82259_R0134-LWC-DNA,k141_66339_R0503-LWK,k141_61712_R0519-CSY,k141_8120_R0220-HKW,k141_17304_R0310-YKM,k141_53896_R0114-LLY,k141_13455_R0342-CMS,k141_58634_R0196-LYM-DNA,k141_53860_R0196,k141_84616_R0250-WKM-DNA,k141_8082_R0528-CHK,k141_49884_R0530,k141_89149_R0119-HKC,k141_43190_R0524-LWM	1
k141_12202_R0373-FCK	k141_12202_R0373-FCK	1
k141_102157_R0178-PCW-DNA	k141_102157_R0178-PCW-DNA	1
k141_79004_R0508-ZWJ	k141_79004_R0508-ZWJ	1
k141_130659_R0510-CKM	k141_130659_R0510-CKM	1
k141_77021_R0562	k141_77021_R0562	1
k141_71927_R0597	k141_71927_R0597	1
k141_20262_R0005-LMF-DNA	k141_20262_R0005-LMF-DNA,k141_82524_R0449-CLK	1
k141_37102_R0237-HKM	k141_37102_R0237-HKM	1
k141_92631_R0335-WSF	k141_92631_R0335-WSF	1
k141_26712_R0446-LSY	k141_26712_R0446-LSY	1
k141_2080_R0502-SLM	k141_2080_R0502-SLM	1
k141_42291_R0136-TKF	k141_42291_R0136-TKF,k141_42260_R0301-LST-M,k141_22339_R0301-LST-F,k141_13512_R0039-LSC-DNA	1
k141_108955_R0307-SCW	k141_108955_R0307-SCW	1
k141_32963_R0457-LXM	k141_32963_R0457-LXM	1
k141_70683_R0012-CWC	k141_70683_R0012-CWC,k141_60833_R0224-TYM-DNA,k141_19584_R0634,k141_61461_R0224-TYM-DNA,k141_104739_R0634	1
k141_101980_R0140-LNS	k141_101980_R0140-LNS,k141_137689_R0453-CKC	1
k141_54982_R0297-SKM-M	k141_54982_R0297-SKM-M,k141_86768_R0083-TML-DNA	1
k141_73219_R0130-CWF	k141_73219_R0130-CWF,k141_20002_R0131-LFL-DNA	1
k141_50076_R0306-YSK-F	k141_50076_R0306-YSK-F	1
k141_54129_R0595	k141_54129_R0595,k141_74935_R0142-CKM,k141_148025_R0025-FCH,k141_72659_R0085-YYM-DNA	1
k141_53695_R0127-CMC	k141_53695_R0127-CMC	1
k141_32787_R0196	k141_32787_R0196	1
k141_42736_R0282-IWL-DNA	k141_42736_R0282-IWL-DNA	1
k141_29231_R0304-CSP-M	k141_29231_R0304-CSP-M,k141_74889_R0304-CSP-F	1
k141_31614_R0487-LKC	k141_31614_R0487-LKC	1
k141_138797_R0569	k141_138797_R0569	1
k141_54141_R0292-WSH	k141_54141_R0292-WSH	1
k141_64994_R0492-LKK	k141_64994_R0492-LKK	1
k141_100065_R0530	k141_100065_R0530	1
k141_44572_R0534	k141_44572_R0534	1
k141_25123_R0576	k141_25123_R0576	1
k141_38930_R0301-LST-F	k141_38930_R0301-LST-F,k141_3652_R0240-CKW-DNA,k141_26485_R0518-KMB	1
k141_51352_R0505-AYYL	k141_51352_R0505-AYYL	1
k141_813_R0547	k141_813_R0547	1
k141_50704_R0594	k141_50704_R0594,k141_47641_R0339-LHB,k141_39901_R0509-WMK,k141_64567_R0570,k141_77080_R0597,k141_11419_R0157-TSW-DNA,k141_61963_R0112-CSF,k141_68053_R0620,k141_75784_R0515-SSC,k141_48118_R0470-LNY,k141_113272_R0275-PYD-DNA,k141_92319_R0392-AHL,k141_123976_R0599	1
k141_5464_R0085-YYM-DNA	k141_5464_R0085-YYM-DNA,k141_118708_R0210-NSL-DNA,k141_86111_R0335-WSF,k141_5219_R0210-NSL-DNA	1
k141_14331_R0180-YLK-DNA	k141_14331_R0180-YLK-DNA	1
k141_43887_R0334-MBK	k141_43887_R0334-MBK	1
k141_87671_R0491-YCW	k141_87671_R0491-YCW	1
k141_35846_R0495-CWF	k141_35846_R0495-CWF,k141_39032_R0361-FYS,k141_78475_R0152-WHY,k141_212194_R0441-WCW	1
k141_46971_R0085-YYM-DNA	k141_46971_R0085-YYM-DNA	1
k141_42102_R0429-CNC	k141_42102_R0429-CNC,k141_52452_R0500-LSY,k141_54133_R0302-CCY-M,k141_84691_R0415-CWH,k141_4074_R0260-HCW,k141_57773_R0547	1
k141_21017_R0287-CKM-DNA	k141_21017_R0287-CKM-DNA	1
k141_172570_R0595	k141_172570_R0595	1
k141_53001_R0178-PCW-DNA	k141_53001_R0178-PCW-DNA	1
k141_113896_R0410-CCL	k141_113896_R0410-CCL	1
k141_59044_R0434-PLK	k141_59044_R0434-PLK,k141_33566_R0008-HKK	1
k141_78213_R0471-NCM	k141_78213_R0471-NCM	1
k141_73656_R0255-KT-DNA	k141_73656_R0255-KT-DNA	1
k141_145418_R0523-NKF	k141_145418_R0523-NKF,k141_96868_R0306-YSK-F,k141_65014_R0569	1
k141_106602_R0550	k141_106602_R0550	1
k141_101227_R0620	k141_101227_R0620	1
k141_23215_R0543	k141_23215_R0543	1
k141_17698_R0583	k141_17698_R0583	1
k141_96114_R0353-LSY	k141_96114_R0353-LSY	1
k141_21624_R0087	k141_21624_R0087,k141_20771_R0430-CKP	1
k141_88353_R0341-TKW	k141_88353_R0341-TKW,k141_49101_R0303-LCW-F	1
k141_12849_R0421-TYY	k141_12849_R0421-TYY	1
k141_253345_R0600	k141_253345_R0600	1
k141_130029_R0046-TKM	k141_130029_R0046-TKM,k141_33692_R0046-TRM	1
k141_43991_R0166-LLS	k141_43991_R0166-LLS,k141_3870_R0344-LSC	1
k141_61983_R0571	k141_61983_R0571	1
k141_203827_R0504-LKK	k141_203827_R0504-LKK	1
k141_44977_R0400-WFY	k141_44977_R0400-WFY	1
k141_14778_R0482-LKM	k141_14778_R0482-LKM	1
k141_36053_R0556-CYK	k141_36053_R0556-CYK,k141_124463_R0410-CCL	1
k141_17399_R0401-CYW	k141_17399_R0401-CYW	1
k141_65742_R0550	k141_65742_R0550,k141_95847_R0556-CYK,k141_30654_R0192-CWL-DNA,k141_115080_R0290-CDS-DNA	1
k141_122645_R0443-WWL	k141_122645_R0443-WWL	1
k141_39090_R0522-HSM	k141_39090_R0522-HSM	1
k141_38043_R0525-NCK	k141_38043_R0525-NCK	1
k141_169669_R0604	k141_169669_R0604,k141_2726_R0314-LWC	1
k141_76063_R0617	k141_76063_R0617	1
k141_28899_R0192-CWL-DNA	k141_28899_R0192-CWL-DNA	1
k141_43745_R0448-FSM	k141_43745_R0448-FSM	1
k141_71139_R0503-LWK	k141_71139_R0503-LWK,k141_86644_R0637	1
k141_73855_R0477-LCS	k141_73855_R0477-LCS	1
k141_73629_R0305-LCM	k141_73629_R0305-LCM	1
k141_16795_R0345-LKL	k141_16795_R0345-LKL	1
k141_3751_R0406-LNF	k141_3751_R0406-LNF	1
k141_73501_R0563	k141_73501_R0563	1
k141_39370_R0618	k141_39370_R0618,k141_39649_R0636	1
k141_99349_R0506-LSK	k141_99349_R0506-LSK	1
k141_82674_R0153-LLM	k141_82674_R0153-LLM	1
k141_101480_R0400-WFY	k141_101480_R0400-WFY	1
k141_61396_R0431-KSC	k141_61396_R0431-KSC,k141_87070_R0506-LSK,k141_50654_R0337-HLF,k141_84802_R0085-YYM-DNA,k141_52697_R0084-WHL,k141_37629_R0296-TSY-DNA,k141_59959_R0082-LPW-DNA	1
k141_50215_R0503-LWK	k141_50215_R0503-LWK,k141_13100_R0046-TRM,k141_51462_R0348-LKC,k141_10736_R0587,k141_359_R0539,k141_120827_R0466-LKH,k141_18363_R0474-WHC,k141_57647_R0086	1
k141_81583_R0108-LLK	k141_81583_R0108-LLK	1
k141_99225_R0219-TSM-DNA	k141_99225_R0219-TSM-DNA	1
k141_48681_R0506-LSK	k141_48681_R0506-LSK	1
k141_153974_R0523-NKF	k141_153974_R0523-NKF	1
k141_88585_R0307-SCW	k141_88585_R0307-SCW	1
k141_143734_R0499-KTY	k141_143734_R0499-KTY	1
k141_113831_R0508-ZWJ	k141_113831_R0508-ZWJ	1
k141_70998_R0143-YML	k141_70998_R0143-YML	1
k141_57248_R0197-TSH-DNA	k141_57248_R0197-TSH-DNA	1
k141_30748_R0359-WCL	k141_30748_R0359-WCL,k141_16081_R0350-YKC	1
k141_110069_R0416-LMY	k141_110069_R0416-LMY	1
k141_29851_R0485-CCW	k141_29851_R0485-CCW,k141_74828_R0622	1
k141_38728_R0043-PKH-DNA	k141_38728_R0043-PKH-DNA	1
k141_65964_R0252-TLP-DNA	k141_65964_R0252-TLP-DNA	1
k141_77723_R0308-HKY	k141_77723_R0308-HKY	1
k141_70499_R0434-PLK	k141_70499_R0434-PLK,k141_50963_R0550	1
k141_189068_R0488-WTC	k141_189068_R0488-WTC	1
k141_82047_R0353-LSY	k141_82047_R0353-LSY,k141_83772_R0452	1
k141_88710_R0109-YLK	k141_88710_R0109-YLK	1
k141_7473_R0188-YYF-DNA	k141_7473_R0188-YYF-DNA	1
k141_29220_R0237-HKM-DNA	k141_29220_R0237-HKM-DNA	1
k141_154895_R0573	k141_154895_R0573	1
k141_68573_R0589	k141_68573_R0589	1
k141_81608_R0118-LYF	k141_81608_R0118-LYF,k141_51922_R0566,k141_111534_R0284-CCK-DNA,k141_26599_R0427-WSK,k141_35184_R0144-CMS,k141_67185_R0614,k141_129234_R0324-LWC,k141_8918_R0302-CCY-M	1
k141_38346_R0222-MYK-DNA	k141_38346_R0222-MYK-DNA	1
k141_65911_R0320-CCW	k141_65911_R0320-CCW	1
k141_126484_R0532	k141_126484_R0532	1
k141_12693_R0575	k141_12693_R0575	1
k141_109959_R0581	k141_109959_R0581,k141_33343_R0025-FCH,k141_138333_R0551	1
k141_49720_R0636	k141_49720_R0636	1
k141_89978_R0619	k141_89978_R0619	1
k141_94208_R0336-CCM	k141_94208_R0336-CCM	1
k141_49902_R0402-LWC	k141_49902_R0402-LWC	1
k141_96969_R0619	k141_96969_R0619	1
k141_21397_R0075-LKF	k141_21397_R0075-LKF	1
k141_40266_R0155-HYW	k141_40266_R0155-HYW	1
k141_54043_R0252-TLP-DNA	k141_54043_R0252-TLP-DNA	1
k141_36169_R0340-CCY	k141_36169_R0340-CCY	1
k141_22141_R0444-WCK	k141_22141_R0444-WCK	1
k141_61336_R0488-WTC	k141_61336_R0488-WTC	1
k141_150087_R0600	k141_150087_R0600	1
k141_2637_R0314-LWC	k141_2637_R0314-LWC	1
k141_36511_R0336-CCM	k141_36511_R0336-CCM,k141_40357_R0153-LLM,k141_35231_R0329-CTK	1
k141_171539_R0159	k141_171539_R0159	1
k141_54990_R0253-HHF-DNA	k141_54990_R0253-HHF-DNA,k141_15185_R0193-CYL-DNA,k141_134485_R0193-CYL-DNA	1
k141_36020_R0441-WCW	k141_36020_R0441-WCW	1
k141_119372_R0619	k141_119372_R0619	1
k141_57591_R0469	k141_57591_R0469	1
k141_48145_R0568	k141_48145_R0568,k141_106023_R0540	1
k141_12420_R0626	k141_12420_R0626	1
k141_49496_R0276-LLS-DNA	k141_49496_R0276-LLS-DNA	1
k141_44205_R0484-CHT	k141_44205_R0484-CHT	1
k141_54226_R0523-NKF	k141_54226_R0523-NKF	1
k141_12560_R0631	k141_12560_R0631,k141_116563_R0170-WSK-DNA	1
k141_38529_R0566	k141_38529_R0566	1
k141_18748_R0303-LCW-F	k141_18748_R0303-LCW-F	1
k141_27639_R0602	k141_27639_R0602	1
k141_6352_R0264-YKN-DNA	k141_6352_R0264-YKN-DNA	1
k141_84699_R0484-CHT	k141_84699_R0484-CHT	1
k141_89910_R0109-YLK	k141_89910_R0109-YLK,k141_53457_R0142-CKM,k141_43858_R0556-CYK,k141_11520_R0578,k141_23921_R0578	1
k141_26217_R0110-LPH-DNA	k141_26217_R0110-LPH-DNA	1
k141_66386_R0166-LLS	k141_66386_R0166-LLS	1
k141_48753_R0178-PCW-DNA	k141_48753_R0178-PCW-DNA	1
k141_19676_R0204-CWM-DNA	k141_19676_R0204-CWM-DNA	1
k141_104816_R0225-WMY-DNA	k141_104816_R0225-WMY-DNA	1
k141_75791_R0573	k141_75791_R0573	1
k141_50784_R0152-WHY	k141_50784_R0152-WHY	1
k141_124304_R0042-HCF	k141_124304_R0042-HCF,k141_7234_R0527-ISC	1
k141_49313_R0492-LKK	k141_49313_R0492-LKK	1
k141_122557_R0609	k141_122557_R0609	1
k141_32093_R0062-HYM-DNA	k141_32093_R0062-HYM-DNA	1
k141_109931_R0482-LKM	k141_109931_R0482-LKM	1
k141_120108_R0025-FCH	k141_120108_R0025-FCH	1
k141_7126_R0436-CLH	k141_7126_R0436-CLH,k141_6643_R0507-LKC	1
k141_129762_R0487-LKC	k141_129762_R0487-LKC	1
k141_59489_R0003-CPK-DNA	k141_59489_R0003-CPK-DNA	1
k141_66513_R0310-YKM	k141_66513_R0310-YKM	1
k141_26224_R0495-CWF	k141_26224_R0495-CWF	1
k141_18481_R0524-LWM	k141_18481_R0524-LWM	1
k141_53602_R0527-ISC	k141_53602_R0527-ISC	1
k141_157258_R0550	k141_157258_R0550	1
k141_126879_R0499-KTY	k141_126879_R0499-KTY,k141_6277_R0095-TKK-DNA,k141_101517_R0339-LHB,k141_115666_R0495-CWF,k141_84939_R0408-CKS	1
k141_18245_R0520	k141_18245_R0520	1
k141_61528_R0618	k141_61528_R0618	1
k141_95700_R0046-TRM	k141_95700_R0046-TRM,k141_87587_R0046-TKM	1
k141_65368_R0287-CKM-DNA	k141_65368_R0287-CKM-DNA	1
k141_58184_R0452	k141_58184_R0452,k141_12221_R0552	1
k141_181789_R0492-LKK	k141_181789_R0492-LKK	1
k141_23373_R0445-LYW	k141_23373_R0445-LYW	1
k141_99552_R253-HHF-DNA	k141_99552_R253-HHF-DNA,k141_36847_R0253-HHF-DNA	1
k141_82057_R0157-TSW-DNA	k141_82057_R0157-TSW-DNA	1
k141_89657_R0333-CTK	k141_89657_R0333-CTK,k141_67315_R0557-CFL,k141_60609_R0364-LYK,k141_20469_R0102-WYH-DNA	1
k141_35015_R0392-AHL	k141_35015_R0392-AHL	1
k141_178418_R0573	k141_178418_R0573	1
k141_101127_R0589	k141_101127_R0589	1
k141_72288_R0071-LLP-DNA	k141_72288_R0071-LLP-DNA	1
k141_62329_R0276-LLS-DNA	k141_62329_R0276-LLS-DNA,k141_49005_R0530	1
k141_68853_R0303-LCW-F	k141_68853_R0303-LCW-F	1
k141_23238_R0510-CKM	k141_23238_R0510-CKM	1
k141_37777_R0060-LQX-DNA	k141_37777_R0060-LQX-DNA,k141_36053_R0242-CKS-DNA,k141_33035_R0507-LKC,k141_2337_R0082-LPW-DNA,k141_69312_R0224-TYM-DNA,k141_50801_R0270-WKM-DNA,k141_28414_R0026-WWK-DNA,k141_36665_R0188-YYF-DNA	1
k141_120199_R0193-CYL-DNA	k141_120199_R0193-CYL-DNA	1
k141_96186_R0292-WSH	k141_96186_R0292-WSH	1
k141_34144_R0351-CKC	k141_34144_R0351-CKC,k141_52685_R0201-YMY-DNA	1
k141_61057_R0356-NKC	k141_61057_R0356-NKC	1
k141_13599_R0453-CKC	k141_13599_R0453-CKC	1
k141_31915_R0590	k141_31915_R0590	1
k141_57586_R0597	k141_57586_R0597,k141_54074_R0584,k141_21756_R0506-LSK,k141_50459_R0221-WKY-DNA,k141_4027_R0584	1
k141_1494_R0127-CMC	k141_1494_R0127-CMC	1
k141_12281_R0505-AYYL	k141_12281_R0505-AYYL	1
k141_184486_R0516-NTK	k141_184486_R0516-NTK	1
k141_200619_R0619	k141_200619_R0619	1
k141_11792_R0140-LNS	k141_11792_R0140-LNS	1
k141_40170_R0190-WTT-DNA	k141_40170_R0190-WTT-DNA	1
k141_65306_R0630	k141_65306_R0630	1
k141_22302_R0148-CFP-DNA	k141_22302_R0148-CFP-DNA	1
k141_141484_R0159	k141_141484_R0159	1
k141_69564_R0257-LKC	k141_69564_R0257-LKC	1
k141_152941_R0550	k141_152941_R0550,k141_16693_R0258-LYW-DNA	1
k141_10944_R0554	k141_10944_R0554	1
k141_45437_R0563	k141_45437_R0563	1
k141_155808_R0582	k141_155808_R0582,k141_78200_R0593	1
k141_50074_R0106-LWB-DNA	k141_50074_R0106-LWB-DNA,k141_175245_R0530	1
k141_17965_R0398-LKW	k141_17965_R0398-LKW	1
k141_79307_R0093-TWS	k141_79307_R0093-TWS	1
k141_29144_R0330-CLK	k141_29144_R0330-CLK	1
k141_65011_R0487-LKC	k141_65011_R0487-LKC	1
k141_155724_R0491-YCW	k141_155724_R0491-YCW	1
k141_67578_R0583	k141_67578_R0583	1
k141_74321_R0296-TSY-DNA	k141_74321_R0296-TSY-DNA	1
k141_68870_R0550	k141_68870_R0550	1
k141_34355_R0292-WSH	k141_34355_R0292-WSH,k141_32677_R0615	1
k141_56291_R0392-AHL	k141_56291_R0392-AHL	1
k141_3385_R0043-PKH-DNA	k141_3385_R0043-PKH-DNA	1
k141_8673_R0161-WFT-DNA	k141_8673_R0161-WFT-DNA,k141_202894_R0466-LKH	1
k141_79443_R0331-MKL	k141_79443_R0331-MKL,k141_47102_R0300-CLW-M	1
k141_24657_R0362-PKW	k141_24657_R0362-PKW	1
k141_13474_R0525-NCK	k141_13474_R0525-NCK	1
k141_171549_R0314-LWC	k141_171549_R0314-LWC	1
k141_109180_R0062-HYM-DNA	k141_109180_R0062-HYM-DNA	1
k141_43340_R0102-WYH-DNA	k141_43340_R0102-WYH-DNA	1
k141_5184_R0391-HYM	k141_5184_R0391-HYM	1
k141_153511_R0544	k141_153511_R0544	1
k141_31818_R0587	k141_31818_R0587,k141_3003_R0401-CYW	1
k141_91804_R0623	k141_91804_R0623	1
k141_41328_R0260-HCW	k141_41328_R0260-HCW	1
k141_45721_R0338-LXL	k141_45721_R0338-LXL,k141_50282_R0527-ISC,k141_91718_R0503-LWK	1
k141_135907_R0562	k141_135907_R0562	1
k141_182503_R0441-WCW	k141_182503_R0441-WCW	1
k141_55214_R0531	k141_55214_R0531	1
k141_29778_R0345-LKL	k141_29778_R0345-LKL	1
k141_51783_R0101-HFP-F	k141_51783_R0101-HFP-F,k141_47028_R0558-KLY,k141_54316_R0302-CCY-M,k141_18220_R0457-LXM,k141_84079_R0558-KLY	1
k141_42396_R0204-CWM-DNA	k141_42396_R0204-CWM-DNA,k141_96464_R0192-CWL-DNA	1
k141_36835_R0223-MKM-DNA	k141_36835_R0223-MKM-DNA	1
k141_111744_R0516-NTK	k141_111744_R0516-NTK	1
k141_159912_R0572	k141_159912_R0572,k141_188655_R0466-LKH,k141_85617_R0559	1
k141_24766_R0414-THY	k141_24766_R0414-THY	1
k141_46029_R0598	k141_46029_R0598,k141_40994_R0110-LPH-DNA	1
k141_91264_R0600	k141_91264_R0600	1
k141_12789_R0312-LKP	k141_12789_R0312-LKP	1
k141_100266_R0340-CCY	k141_100266_R0340-CCY	1
k141_25399_R0631	k141_25399_R0631	1
k141_95325_R0144-CMS	k141_95325_R0144-CMS,k141_31018_R0411-LYK,k141_56378_R0302-CCY-M,k141_82635_R0260-HCW,k141_42668_R0302-CCY-M	1
k141_13474_R0334-MBK	k141_13474_R0334-MBK	1
k141_140829_R0467-NKW	k141_140829_R0467-NKW,k141_44986_R0184-CSM-DNA,k141_76261_R0195	1
k141_81037_R0508-ZWJ	k141_81037_R0508-ZWJ	1
k141_110374_R0516-NTK	k141_110374_R0516-NTK	1
k141_46063_R0572	k141_46063_R0572	1
k141_48404_R0623	k141_48404_R0623,k141_12300_R0333-CTK	1
k141_11452_R0131-LFL-DNA	k141_11452_R0131-LFL-DNA,k141_59768_R0038-CYL-DNA	1
k141_101536_R0255-KT-DNA	k141_101536_R0255-KT-DNA,k141_39547_R0289-TT-DNA,k141_75035_R0358-HTM,k141_12110_R0510-CKM,k141_33257_R0565,k141_5298_R0397-LWS,k141_96663_R0615,k141_15919_R0024-SL-DNA,k141_41569_R0589,k141_56169_R0434-PLK,k141_82252_R0391-HYM	1
k141_58765_R0392-AHL	k141_58765_R0392-AHL	1
k141_40117_R0393-SCK	k141_40117_R0393-SCK	1
k141_111009_R0511-CMK	k141_111009_R0511-CMK	1
k141_79506_R0549	k141_79506_R0549	1
k141_115362_R0164-CYP	k141_115362_R0164-CYP	1
k141_77193_R0027-CMT-DNA	k141_77193_R0027-CMT-DNA	1
k141_25232_R0530	k141_25232_R0530	1
k141_78512_R0566	k141_78512_R0566,k141_24762_R0271-YKP-DNA,k141_86634_R0583,k141_84940_R0623	1
k141_57436_R0587	k141_57436_R0587	1
k141_4912_R0201-YMY-DNA	k141_4912_R0201-YMY-DNA	1
k141_17642_R0375-FKM	k141_17642_R0375-FKM	1
k141_30003_R0475-WWY	k141_30003_R0475-WWY	1
k141_16695_R0542	k141_16695_R0542	1
k141_68609_R0563	k141_68609_R0563,k141_15612_R0341-TKW,k141_87804_R0047-KMC	1
k141_101447_R0119-HKC	k141_101447_R0119-HKC	1
k141_18396_R0243-LSF-DNA	k141_18396_R0243-LSF-DNA,k141_19763_R243-LSF-DNA,k141_3918_R0389-HWK,k141_62668_R0142-CKM	1
k141_117175_R0468-LYW	k141_117175_R0468-LYW	1
k141_164853_R0578	k141_164853_R0578,k141_29303_R0336-CCM	1
k141_125317_R0607	k141_125317_R0607,k141_4781_R0016-CMW	1
k141_166535_R0607	k141_166535_R0607	1
k141_82791_R0043-PKH-DNA	k141_82791_R0043-PKH-DNA,k141_72284_R0583	1
k141_189233_R0195	k141_189233_R0195	1
k141_33617_R0242-CKS-DNA	k141_33617_R0242-CKS-DNA	1
k141_20113_R0320-CCW	k141_20113_R0320-CCW	1
k141_42390_R0572	k141_42390_R0572	1
k141_42898_R0027-CMT-DNA	k141_42898_R0027-CMT-DNA	1
k141_133790_R0510-CKM	k141_133790_R0510-CKM,k141_6612_R0458-CKY	1
k141_6629_R0634	k141_6629_R0634	1
k141_17583_R0364-LYK	k141_17583_R0364-LYK	1
k141_70198_R0470-LNY	k141_70198_R0470-LNY	1
k141_83313_R0488-WTC	k141_83313_R0488-WTC,k141_51635_R0474-WHC,k141_16112_R0399-SWY	1
k141_66235_R0587	k141_66235_R0587	1
k141_87227_R0052-WCW-DNA	k141_87227_R0052-WCW-DNA	1
k141_2459_R0483-WLY	k141_2459_R0483-WLY	1
k141_64936_R0487-LKC	k141_64936_R0487-LKC	1
k141_104848_R0500-LSY	k141_104848_R0500-LSY	1
k141_102330_R0604	k141_102330_R0604,k141_96404_R247-LSY-DNA,k141_49477_R0247-LSY-DNA	1
k141_13496_R0490-WNS	k141_13496_R0490-WNS	1
k141_15221_R0589	k141_15221_R0589	1
k141_12773_R0196-LYM-DNA	k141_12773_R0196-LYM-DNA	1
k141_163005_R0467-NKW	k141_163005_R0467-NKW	1
k141_5677_R0017-LLP-DNA	k141_5677_R0017-LLP-DNA	1
k141_88516_R0144-CMS	k141_88516_R0144-CMS	1
k141_38008_R0221-WKY-DNA	k141_38008_R0221-WKY-DNA	1
k141_8216_R0300-CLW-M	k141_8216_R0300-CLW-M	1
k141_4029_R0306-YSK-M	k141_4029_R0306-YSK-M	1
k141_80756_R0390-LGK	k141_80756_R0390-LGK	1
k141_109909_R0414-THY	k141_109909_R0414-THY	1
k141_106909_R0482-LKM	k141_106909_R0482-LKM	1
k141_4114_R0522-HSM	k141_4114_R0522-HSM	1
k141_19009_R0594	k141_19009_R0594	1
k141_15423_R0607	k141_15423_R0607,k141_95498_R0135-WKL	1
k141_51361_R0124	k141_51361_R0124,k141_58445_R0296-TSY-DNA	1
k141_124715_R0159	k141_124715_R0159,k141_37647_R0569,k141_12184_R0617,k141_19890_R0373-FCK,k141_50526_R0248-HPM-DNA,k141_106074_R0394-MWK,k141_87824_R0198-TCY-DNA,k141_41525_R0131-LFL-DNA,k141_124960_R0542	1
k141_98051_R0166-LLS	k141_98051_R0166-LLS,k141_44017_R0310-YKM,k141_60651_R0279-CSK-DNA,k141_71283_R0136-TKF,k141_91965_R0360-LCW,k141_47815_R0626	1
k141_112276_R0287-CKM-DNA	k141_112276_R0287-CKM-DNA	1
k141_56139_R0312-LKP	k141_56139_R0312-LKP,k141_81266_R0076-LLP	1
k141_34434_R0351-CKC	k141_34434_R0351-CKC	1
k141_28597_R0565	k141_28597_R0565	1
k141_76866_R0063-LYM-DNA	k141_76866_R0063-LYM-DNA	1
k141_52305_R0429-CNC	k141_52305_R0429-CNC,k141_19356_R0320-CCW	1
k141_86220_R0463-WLM	k141_86220_R0463-WLM,k141_103520_R0245-CYY-DNA	1
k141_42693_R0565	k141_42693_R0565,k141_81203_R0195	1
k141_41200_R0586	k141_41200_R0586,k141_43492_R0088-YCL,k141_37859_R0274-MYK-DNA,k141_73070_R0047-KMC,k141_117500_R0095-TKK	1
k141_33210_R0589	k141_33210_R0589,k141_18118_R0414-THY	1
k141_79863_R0019-LLL-DNA	k141_79863_R0019-LLL-DNA	1
k141_54235_R0637	k141_54235_R0637,k141_1129_R0594,k141_89498_R0046-TRM,k141_30984_R0326-CCM,k141_76361_R0082-LPW-DNA,k141_42867_R0383-NCF,k141_31368_R0563,k141_90244_R0302-CCY-M,k141_181506_R0558-KLY,k141_120560_R0532,k141_30720_R0433-TFK,k141_149249_R0569,k141_56463_R0144-CMS,k141_8807_R0405-CKS,k141_28004_R0563	1
k141_147747_R0273-KYM-DNA	k141_147747_R0273-KYM-DNA	1
k141_78830_R0282-IWL-DNA	k141_78830_R0282-IWL-DNA	1
k141_149301_R0290-CDS-DNA	k141_149301_R0290-CDS-DNA	1
k141_98741_R0550	k141_98741_R0550	1
k141_67429_R0599	k141_67429_R0599	1
k141_37732_R0082-LPW-DNA	k141_37732_R0082-LPW-DNA,k141_25411_R0543	1
k141_53790_R0145-YMC	k141_53790_R0145-YMC	1
k141_76532_R0593	k141_76532_R0593	1
k141_39777_R0410-CCL	k141_39777_R0410-CCL	1
k141_140287_R0499-KTY	k141_140287_R0499-KTY	1
k141_93214_R0616	k141_93214_R0616,k141_13661_R0349-CMK,k141_94837_R0463-WLM	1
k141_28980_R0114-LLY	k141_28980_R0114-LLY	1
k141_5955_R0201-YMY-DNA	k141_5955_R0201-YMY-DNA,k141_94031_R0335-WSF	1
k141_133537_R0636	k141_133537_R0636	1
k141_81895_R0437-LKK	k141_81895_R0437-LKK	1
k141_101391_R0451-WTM	k141_101391_R0451-WTM	1
k141_72153_R0509-WMK	k141_72153_R0509-WMK,k141_81714_R0616,k141_86236_R0279-CSK-DNA	1
k141_106079_R0469	k141_106079_R0469	1
k141_13648_R0508-ZWJ	k141_13648_R0508-ZWJ	1
k141_117291_R0515-SSC	k141_117291_R0515-SSC	1
k141_19112_R0431-KSC	k141_19112_R0431-KSC	1
k141_13734_R0483-WLY	k141_13734_R0483-WLY	1
k141_42178_R0588	k141_42178_R0588	1
k141_36361_R0245-CYY-DNA	k141_36361_R0245-CYY-DNA	1
k141_15436_R0470-LNY	k141_15436_R0470-LNY,k141_65455_R0442-TYM,k141_38763_R0613	1
k141_510_R0547	k141_510_R0547	1
k141_25655_R0031-LHM	k141_25655_R0031-LHM	1
k141_140426_R0509-WMK	k141_140426_R0509-WMK,k141_60571_R0206-LKW-DNA,k141_57897_R0358-HTM,k141_31182_R0588	1
k141_113895_R0083-TML-DNA	k141_113895_R0083-TML-DNA	1
k141_155450_R0085-YYM-DNA	k141_155450_R0085-YYM-DNA,k141_44498_R0363-CCL	1
k141_118571_R0281-ISC-DNA	k141_118571_R0281-ISC-DNA	1
k141_140065_R0317-CWP	k141_140065_R0317-CWP	1
k141_95597_R0483-WLY	k141_95597_R0483-WLY	1
k141_12531_R0523-NKF	k141_12531_R0523-NKF	1
k141_31724_R0525-NCK	k141_31724_R0525-NCK	1
k141_149973_R0544	k141_149973_R0544	1
k141_104713_R0017-LLP-DNA	k141_104713_R0017-LLP-DNA	1
k141_95673_R0224-TYM-DNA	k141_95673_R0224-TYM-DNA	1
k141_64305_R0232-CHC-DNA	k141_64305_R0232-CHC-DNA	1
k141_47877_R0243-LSF-DNA	k141_47877_R0243-LSF-DNA,k141_50281_R243-LSF-DNA,k141_78398_R0387-HWM	1
k141_113028_R0304-CSP-F	k141_113028_R0304-CSP-F	1
k141_112272_R0339-LHB	k141_112272_R0339-LHB	1
k141_58833_R0430-CKP	k141_58833_R0430-CKP	1
k141_71664_R0451-WTM	k141_71664_R0451-WTM	1
k141_76461_R0575	k141_76461_R0575	1
k141_54783_R0042-HCF	k141_54783_R0042-HCF,k141_62618_R0385-CWY	1
k141_4443_R0046-TKM	k141_4443_R0046-TKM	1
k141_44949_R0268-TLW-DNA	k141_44949_R0268-TLW-DNA,k141_125370_R0287-CKM-DNA,k141_80941_R0337-HLF	1
k141_30790_R0359-WCL	k141_30790_R0359-WCL	1
k141_47635_R0404-CPL	k141_47635_R0404-CPL	1
k141_171218_R0481-LKY	k141_171218_R0481-LKY	1
k141_106319_R0488-WTC	k141_106319_R0488-WTC	1
k141_111847_R0499-KTY	k141_111847_R0499-KTY	1
k141_85496_R0533	k141_85496_R0533	1
k141_64241_R0607	k141_64241_R0607	1
k141_12034_R0330-CLK	k141_12034_R0330-CLK,k141_95811_R0529	1
k141_6946_R0588	k141_6946_R0588	1
k141_51578_R0301-LST-M	k141_51578_R0301-LST-M	1
k141_27998_R0330-CLK	k141_27998_R0330-CLK	1
k141_70503_R0396-MWT	k141_70503_R0396-MWT,k141_70442_R0254-CYC	1
k141_14986_R0523-NKF	k141_14986_R0523-NKF	1
k141_70404_R0530	k141_70404_R0530	1
k141_35924_R0031-LHM	k141_35924_R0031-LHM	1
k141_81941_R0202-CYM-DNA	k141_81941_R0202-CYM-DNA,k141_49266_R0588,k141_132235_R0290-CDS-DNA	1
k141_65476_R0247-LSY-DNA	k141_65476_R0247-LSY-DNA,k141_65910_R247-LSY-DNA	1
k141_34942_R0358-HTM	k141_34942_R0358-HTM	1
k141_179823_R0488-WTC	k141_179823_R0488-WTC	1
k141_72620_R0411-LYK	k141_72620_R0411-LYK	1
k141_4164_R0437-LKK	k141_4164_R0437-LKK	1
k141_71960_R0032-WSW-DNA	k141_71960_R0032-WSW-DNA,k141_68690_R0609	1
k141_6801_R0210-NSL-DNA	k141_6801_R0210-NSL-DNA	1
k141_67322_R0447-HPY	k141_67322_R0447-HPY	1
k141_59226_R0584	k141_59226_R0584	1
k141_21848_R0634	k141_21848_R0634	1
k141_48943_R0008-HKK	k141_48943_R0008-HKK	1
k141_517_R0101-HFP-M	k141_517_R0101-HFP-M,k141_56078_R0101-HFP-F	1
k141_21516_R0271-YKP-DNA	k141_21516_R0271-YKP-DNA,k141_28248_R0297-SKM-M	1
k141_136913_R0516-NTK	k141_136913_R0516-NTK	1
k141_105591_R0526-HWS	k141_105591_R0526-HWS	1
k141_36923_R0567	k141_36923_R0567	1
k141_9626_R0075-LKF	k141_9626_R0075-LKF	1
k141_72975_R0302-CCY-M	k141_72975_R0302-CCY-M,k141_74694_R0302-CCY-F	1
k141_27405_R0468-LYW	k141_27405_R0468-LYW	1
k141_186756_R0516-NTK	k141_186756_R0516-NTK	1
k141_90402_R0572	k141_90402_R0572,k141_65961_R0588	1
k141_143392_R0159-HMK	k141_143392_R0159-HMK,k141_180946_R0159	1
k141_73573_R0231-TWL-DNA	k141_73573_R0231-TWL-DNA	1
k141_61280_R0331-MKL	k141_61280_R0331-MKL	1
k141_129419_R0564	k141_129419_R0564	1
k141_91525_R0263-HYM-DNA	k141_91525_R0263-HYM-DNA	1
k141_66826_R0312-LKP	k141_66826_R0312-LKP	1
k141_26386_R0425-LOP	k141_26386_R0425-LOP,k141_90024_R0293-WMK-DNA,k141_112909_R0496-CCY,k141_62075_R0615,k141_64661_R0155-HYW	1
k141_132332_R0471-NCM	k141_132332_R0471-NCM	1
k141_52767_R0575	k141_52767_R0575	1
k141_17123_R0008-HKK	k141_17123_R0008-HKK	1
k141_205586_R0492-LKK	k141_205586_R0492-LKK	1
k141_109706_R0562	k141_109706_R0562	1
k141_65844_R0137-CSC	k141_65844_R0137-CSC,k141_77305_R0578,k141_127693_R0244-CKL-DNA	1
k141_22608_R0256-TSW-DNA	k141_22608_R0256-TSW-DNA,k141_59520_R256-TSW-DNA	1
k141_120795_R0354-CTM	k141_120795_R0354-CTM,k141_62357_R0195,k141_18451_R0145-YMC,k141_51823_R0180-YLK-DNA,k141_8492_R0405-CKS,k141_54207_R0420-TCF,k141_137109_R0550,k141_72839_R0383-NCF,k141_219925_R0504-LKK,k141_24826_R0311-WKY	1
k141_44130_R0523-NKF	k141_44130_R0523-NKF	1
k141_33674_R0582	k141_33674_R0582	1
k141_174189_R0572	k141_174189_R0572,k141_9468_R0117-PLS	1
k141_133972_R0608	k141_133972_R0608,k141_12952_R0070-TKS-DNA,k141_29542_R0309-LKC	1
k141_29391_R0134-LWC-DNA	k141_29391_R0134-LWC-DNA	1
k141_26698_R0472-CKK	k141_26698_R0472-CKK	1
k141_4854_R0141-WKM	k141_4854_R0141-WKM	1
k141_29569_R0330-CLK	k141_29569_R0330-CLK,k141_8901_R0636	1
k141_34755_R0491-YCW	k141_34755_R0491-YCW	1
k141_119354_R0544	k141_119354_R0544	1
k141_101443_R0580	k141_101443_R0580	1
k141_69664_R0124	k141_69664_R0124	1
k141_133061_R0532	k141_133061_R0532	1
k141_80360_R0599	k141_80360_R0599,k141_33426_R0046-TKM,k141_68981_R0195-CKC-DNA,k141_32335_R0605,k141_73760_R0187-CKY-DNA,k141_141168_R0534,k141_41604_R0395-WHK,k141_46979_R0631	1
k141_92436_R0623	k141_92436_R0623	1
k141_37306_R0606	k141_37306_R0606	1
k141_39941_R0198-TCY-DNA	k141_39941_R0198-TCY-DNA,k141_73472_R0134-LWC-DNA,k141_62202_R0134-LWC-DNA	1
k141_73361_R0311-WKY	k141_73361_R0311-WKY	1
k141_90593_R0266-MFH-DNA	k141_90593_R0266-MFH-DNA,k141_81500_R0496-CCY,k141_96597_R0496-CCY	1
k141_113392_R0558-KLY	k141_113392_R0558-KLY	1
k141_85938_R0575	k141_85938_R0575,k141_12707_R0420-TCF	1
k141_88207_R0582	k141_88207_R0582	1
k141_32733_R0419-LWM	k141_32733_R0419-LWM	1
k141_201862_R0488-WTC	k141_201862_R0488-WTC	1
k141_5149_R0506-LSK	k141_5149_R0506-LSK	1
k141_36698_R0243-LSF-DNA	k141_36698_R0243-LSF-DNA,k141_36319_R243-LSF-DNA	1
k141_42193_R0408-CKS	k141_42193_R0408-CKS	1
k141_77084_R0564	k141_77084_R0564	1
k141_40356_R0169-WSF-DNA	k141_40356_R0169-WSF-DNA	1
k141_22155_R0448-FSM	k141_22155_R0448-FSM	1
k141_198169_R0558-KLY	k141_198169_R0558-KLY,k141_22996_R0299-KSF-M,k141_81342_R0473-CMK,k141_123922_R0106-LWB-DNA,k141_51126_R0299-KSF-F,k141_76394_R0397-LWS,k141_141941_R0470-LNY,k141_14296_R0586	1
k141_23222_R0025-FCH	k141_23222_R0025-FCH	1
k141_26466_R0142-CKM	k141_26466_R0142-CKM,k141_110301_R0410-CCL	1
k141_5862_R0342-CMS	k141_5862_R0342-CMS,k141_101075_R0529	1
k141_87542_R0403-WCM	k141_87542_R0403-WCM	1
k141_76958_R0504-LKK	k141_76958_R0504-LKK	1
k141_131951_R0523-NKF	k141_131951_R0523-NKF	1
k141_16746_R0616	k141_16746_R0616	1
k141_128164_R0017-LLP-DNA	k141_128164_R0017-LLP-DNA	1
k141_58399_R0224-TYM-DNA	k141_58399_R0224-TYM-DNA	1
k141_92110_R0283-LKC-DNA	k141_92110_R0283-LKC-DNA	1
k141_135464_R0572	k141_135464_R0572	1
k141_60620_R0172-NLS-DNA	k141_60620_R0172-NLS-DNA	1
k141_15176_R0485-CCW	k141_15176_R0485-CCW	1
k141_2618_R0031-LHM	k141_2618_R0031-LHM,k141_55976_R0187-CKY-DNA	1
k141_42030_R0282-IWL-DNA	k141_42030_R0282-IWL-DNA	1
k141_5167_R0394-MWK	k141_5167_R0394-MWK,k141_87860_R0448-FSM	1
k141_33566_R0425-LOP	k141_33566_R0425-LOP	1
k141_13803_R0357-CWY	k141_13803_R0357-CWY	1
k141_31781_R0468-LYW	k141_31781_R0468-LYW,k141_4752_R0219-TSM-DNA	1
k141_85715_R0295-KKL-DNA	k141_85715_R0295-KKL-DNA	1
k141_90083_R0311-WKY	k141_90083_R0311-WKY	1
k141_175431_R0559	k141_175431_R0559	1
k141_5034_R0583	k141_5034_R0583	1
k141_119567_R0054-CSY	k141_119567_R0054-CSY	1
k141_54446_R0543	k141_54446_R0543,k141_9476_R0341-TKW,k141_10080_R0253-HHF-DNA,k141_32921_R0615	1
k141_3375_R0054-CSY	k141_3375_R0054-CSY	1
k141_81942_R0567	k141_81942_R0567	1
k141_1279_R0358-HTM	k141_1279_R0358-HTM,k141_39384_R0319-SSH,k141_60031_R0348-LKC	1
k141_123662_R0403-WCM	k141_123662_R0403-WCM	1
k141_43033_R0022-TWP-DNA	k141_43033_R0022-TWP-DNA	1
k141_80039_R0032-WSW-DNA	k141_80039_R0032-WSW-DNA	1
k141_54435_R0087	k141_54435_R0087	1
k141_87260_R0227-KKC-DNA	k141_87260_R0227-KKC-DNA	1
k141_129128_R0112-CSF	k141_129128_R0112-CSF	1
k141_12365_R0550	k141_12365_R0550	1
k141_63664_R0131-LFL-DNA	k141_63664_R0131-LFL-DNA	1
k141_36377_R0204-CWM-DNA	k141_36377_R0204-CWM-DNA,k141_77741_R0295-KKL-DNA	1
k141_76727_R0276-LLS-DNA	k141_76727_R0276-LLS-DNA	1
k141_97992_R0579	k141_97992_R0579	1
k141_79396_R0583	k141_79396_R0583	1
k141_78992_R0275-PYD-DNA	k141_78992_R0275-PYD-DNA	1
k141_29808_R0285-CTY-DNA	k141_29808_R0285-CTY-DNA	1
k141_113454_R0335-WSF	k141_113454_R0335-WSF	1
k141_63555_R0485-CCW	k141_63555_R0485-CCW,k141_5954_R0554	1
k141_29170_R0529	k141_29170_R0529	1
k141_137969_R0604	k141_137969_R0604	1
k141_6252_R0301-LST-M	k141_6252_R0301-LST-M	1
k141_7268_R0508-ZWJ	k141_7268_R0508-ZWJ	1
k141_63038_R0513	k141_63038_R0513	1
k141_103270_R0598	k141_103270_R0598	1
k141_45273_R0106-LWB-DNA	k141_45273_R0106-LWB-DNA	1
k141_27064_R0566	k141_27064_R0566,k141_99068_R0263-HYM-DNA	1
k141_30497_R0172-NLS-DNA	k141_30497_R0172-NLS-DNA,k141_46424_R0213-FKK-DNA,k141_74872_R0349-CMK	1
k141_62111_R0447-HPY	k141_62111_R0447-HPY	1
k141_15432_R0510-CKM	k141_15432_R0510-CKM	1
k141_117439_R0062-HYM-DNA	k141_117439_R0062-HYM-DNA	1
k141_84903_R0257-LKC	k141_84903_R0257-LKC	1
k141_120391_R0332-TYK	k141_120391_R0332-TYK	1
k141_8441_R0523-NKF	k141_8441_R0523-NKF,k141_214153_R0504-LKK,k141_134663_R0288-LWK-DNA	1
k141_47388_R0599	k141_47388_R0599,k141_20697_R0253-HHF-DNA,k141_51168_R0290-CDS-DNA,k141_40487_R0019-LLL-DNA,k141_31701_R0449-CLK,k141_48692_R0350-YKC	1
k141_147777_R0443-WWL	k141_147777_R0443-WWL	1
k141_71080_R0041-LKC	k141_71080_R0041-LKC,k141_64777_R0441-WCW	1
k141_52323_R0165-LYH	k141_52323_R0165-LYH	1
k141_10869_R0384-LKM	k141_10869_R0384-LKM	1
k141_73620_R0542	k141_73620_R0542,k141_1594_R0559,k141_86384_R0152-WHY	1
k141_10863_R0584	k141_10863_R0584	1
k141_25425_R0425-LOP	k141_25425_R0425-LOP	1
k141_5081_R0241-TD-DNA	k141_5081_R0241-TD-DNA	1
k141_40114_R0390-LGK	k141_40114_R0390-LGK	1
k141_2344_R0445-LYW	k141_2344_R0445-LYW	1
k141_74445_R0503-LWK	k141_74445_R0503-LWK	1
k141_150376_R0578	k141_150376_R0578	1
k141_102152_R0082-LPW-DNA	k141_102152_R0082-LPW-DNA	1
k141_53125_R0168-WMY	k141_53125_R0168-WMY	1
k141_93795_R0357-CWY	k141_93795_R0357-CWY	1
k141_155092_R0497-YCP	k141_155092_R0497-YCP	1
k141_45851_R0339-LHB	k141_45851_R0339-LHB	1
k141_32699_R0383-NCF	k141_32699_R0383-NCF	1
k141_108312_R0550	k141_108312_R0550,k141_25178_R0018-LKC-DNA,k141_46935_R0545,k141_239227_R0600,k141_6909_R0350-YKC,k141_65942_R0402-LWC,k141_138774_R0017-LLP-DNA,k141_11090_R0546,k141_63688_R0314-LWC	1
k141_101233_R0603	k141_101233_R0603,k141_77347_R0440-KKP	1
k141_139364_R0619	k141_139364_R0619,k141_71626_R0085-YYM-DNA	1
k141_31845_R0634	k141_31845_R0634,k141_102250_R0257-LKC	1
k141_47080_R0017-LLP-DNA	k141_47080_R0017-LLP-DNA	1
k141_182966_R0466-LKH	k141_182966_R0466-LKH	1
k141_38094_R0583	k141_38094_R0583,k141_101463_R0483-WLY	1
k141_122665_R0468-LYW	k141_122665_R0468-LYW,k141_93699_R0470-LNY	1
k141_126823_R0515-SSC	k141_126823_R0515-SSC	1
k141_6264_R0393-SCK	k141_6264_R0393-SCK	1
k141_97464_R0178-PCW-DNA	k141_97464_R0178-PCW-DNA,k141_44945_R0620	1
k141_53497_R0228-WTS-DNA	k141_53497_R0228-WTS-DNA,k141_99267_R0516-NTK,k141_47539_R0206-LKW-DNA	1
k141_46031_R0376-WCY	k141_46031_R0376-WCY	1
k141_110023_R0499-KTY	k141_110023_R0499-KTY,k141_41279_R0223-MKM-DNA	1
k141_11007_R0633	k141_11007_R0633	1
k141_84209_R0331-MKL	k141_84209_R0331-MKL	1
k141_35570_R0343-CWH	k141_35570_R0343-CWH	1
k141_142446_R0453-CKC	k141_142446_R0453-CKC	1
k141_41405_R0563	k141_41405_R0563	1
k141_221211_R0619	k141_221211_R0619	1
k141_71452_R0127-CMC	k141_71452_R0127-CMC	1
k141_57037_R0273-KYM-DNA	k141_57037_R0273-KYM-DNA	1
k141_19590_R0557-CFL	k141_19590_R0557-CFL	1
k141_59363_R0251-CSY-DNA	k141_59363_R0251-CSY-DNA	1
k141_102086_R0466-LKH	k141_102086_R0466-LKH	1
k141_101917_R0021-WKH-DNA	k141_101917_R0021-WKH-DNA,k141_14160_R0225-WMY-DNA,k141_46888_R0564	1
k141_13307_R0321-CCS	k141_13307_R0321-CCS,k141_125142_R0275-PYD-DNA,k141_59914_R0118-LYF,k141_49432_R0106-LWB-DNA	1
k141_50591_R0391-HYM	k141_50591_R0391-HYM	1
k141_153227_R0396-MWT	k141_153227_R0396-MWT,k141_80453_R0219	1
k141_30029_R0567	k141_30029_R0567	1
k141_167820_R0544	k141_167820_R0544	1
k141_16232_R0568	k141_16232_R0568	1
k141_163975_R0573	k141_163975_R0573,k141_14303_R0361-FYS,k141_48305_R0176-TMH-DNA,k141_84517_R0333-CTK	1
k141_39466_R0630	k141_39466_R0630	1
k141_31759_R0043-PKH-DNA	k141_31759_R0043-PKH-DNA	1
k141_170153_R0195	k141_170153_R0195	1
k141_20075_R0276-LLS-DNA	k141_20075_R0276-LLS-DNA	1
k141_21039_R0411-LYK	k141_21039_R0411-LYK,k141_19753_R0512-YKH	1
k141_173569_R0467-NKW	k141_173569_R0467-NKW	1
k141_28896_R0109-YLK	k141_28896_R0109-YLK,k141_55686_R0578	1
k141_46598_R0197-TSH-DNA	k141_46598_R0197-TSH-DNA	1
k141_77375_R0379-LYF	k141_77375_R0379-LYF	1
k141_107856_R0508-ZWJ	k141_107856_R0508-ZWJ,k141_68377_R0299-KSF-M,k141_52958_R0245-CYY-DNA	1
k141_95849_R0610	k141_95849_R0610	1
k141_144752_R0112-CSF	k141_144752_R0112-CSF	1
k141_87127_R0617	k141_87127_R0617	1
k141_60216_R0261-TLS-DNA	k141_60216_R0261-TLS-DNA,k141_108089_R0054-CSY	1
k141_62687_R0289-TT-DNA	k141_62687_R0289-TT-DNA	1
k141_82053_R0453-CKC	k141_82053_R0453-CKC,k141_102687_R0204-CWM-DNA	1
k141_58983_R0520	k141_58983_R0520	1
k141_157905_R0559	k141_157905_R0559	1
k141_45915_R0135-WKL	k141_45915_R0135-WKL	1
k141_10414_R0314-LWC	k141_10414_R0314-LWC	1
k141_6611_R0486-LMH	k141_6611_R0486-LMH	1
k141_54655_R0494-LPP	k141_54655_R0494-LPP	1
k141_86559_R0496-CCY	k141_86559_R0496-CCY	1
k141_14034_R0027-CMT-DNA	k141_14034_R0027-CMT-DNA	1
k141_104972_R0405-CKS	k141_104972_R0405-CKS	1
k141_69292_R0484-CHT	k141_69292_R0484-CHT,k141_74452_R0594	1
k141_46918_R0515-SSC	k141_46918_R0515-SSC	1
k141_31339_R0137-CSC	k141_31339_R0137-CSC	1
k141_51061_R0281-ISC-DNA	k141_51061_R0281-ISC-DNA	1
k141_56828_R0301-LST-M	k141_56828_R0301-LST-M	1
k141_113605_R0320-CCW	k141_113605_R0320-CCW	1
k141_176389_R0467-NKW	k141_176389_R0467-NKW,k141_26566_R0632	1
k141_23764_R0595	k141_23764_R0595	1
k141_45637_R0488-WTC	k141_45637_R0488-WTC	1
k141_134627_R0562	k141_134627_R0562	1
k141_18505_R0304-CSP-M	k141_18505_R0304-CSP-M,k141_68195_R0373-FCK	1
k141_10515_R0457-LXM	k141_10515_R0457-LXM	1
k141_7313_R0486-LMH	k141_7313_R0486-LMH	1
k141_54124_R0388-LKK	k141_54124_R0388-LKK,k141_43758_R0366-HCW,k141_96562_R0064-LWY	1
k141_114615_R0504-LKK	k141_114615_R0504-LKK	1
k141_113658_R0569	k141_113658_R0569	1
k141_20428_R0472-CKK	k141_20428_R0472-CKK,k141_56549_R0202-CYM-DNA	1
k141_40585_R0551	k141_40585_R0551	1
k141_118245_R0284-CCK-DNA	k141_118245_R0284-CCK-DNA	1
k141_87466_R0347-KKS	k141_87466_R0347-KKS	1
k141_92976_R0350-YKC	k141_92976_R0350-YKC	1
k141_34705_R0492-LKK	k141_34705_R0492-LKK	1
k141_15115_R0012-CWC	k141_15115_R0012-CWC	1
k141_36816_R0115-LYW	k141_36816_R0115-LYW	1
k141_30425_R0518-KMB	k141_30425_R0518-KMB	1
k141_2558_R0470-LNY	k141_2558_R0470-LNY	1
k141_74526_R0488-WTC	k141_74526_R0488-WTC	1
k141_102684_R0558-KLY	k141_102684_R0558-KLY,k141_62327_R0236-LYS-DNA,k141_99249_R0252-TLP-DNA,k141_105006_R0522-HSM,k141_81311_R0610,k141_115103_R0444-WCK,k141_87222_R0439-KWL,k141_151427_R0606,k141_57812_R0530,k141_84563_R0605,k141_59729_R0607,k141_37409_R0416-LMY,k141_96531_R0162-WLS,k141_220878_R0504-LKK,k141_142534_R0387-HWM,k141_42286_R0046-TRM,k141_166435_R0261-TLS-DNA,k141_64823_R0619,k141_40311_R0208-YLF-DNA,k141_26048_R0241-TD-DNA,k141_82314_R0187-CKY-DNA,k141_56301_R0488-WTC	1
k141_60491_R0542	k141_60491_R0542	1
k141_94873_R0164-CYP	k141_94873_R0164-CYP	1
k141_76820_R0184-CSM-DNA	k141_76820_R0184-CSM-DNA	1
k141_110666_R0222-MYK-DNA	k141_110666_R0222-MYK-DNA	1
k141_80450_R0383-NCF	k141_80450_R0383-NCF	1
k141_92429_R0251-CSY-DNA	k141_92429_R0251-CSY-DNA	1
k141_46851_R0314-LWC	k141_46851_R0314-LWC	1
k141_35640_R0499-KTY	k141_35640_R0499-KTY	1
k141_81217_R0523-NKF	k141_81217_R0523-NKF	1
k141_60205_R0543	k141_60205_R0543,k141_25728_R0161-WFT-DNA	1
k141_52406_R0618	k141_52406_R0618,k141_142865_R0607	1
k141_37886_R0292-WSH	k141_37886_R0292-WSH	1
k141_76072_R0497-YCP	k141_76072_R0497-YCP,k141_77909_R0481-LKY	1
k141_153036_R0506-LSK	k141_153036_R0506-LSK	1
k141_178858_R0562	k141_178858_R0562	1
k141_619_R0586	k141_619_R0586	1
k141_89097_R0320-CCW	k141_89097_R0320-CCW	1
k141_25554_R0016-CMW	k141_25554_R0016-CMW	1
k141_141622_R0064-LWY	k141_141622_R0064-LWY,k141_27877_R0490-WNS	1
k141_2484_R0237-HKM	k141_2484_R0237-HKM	1
k141_101_R0465-WKY	k141_101_R0465-WKY	1
k141_56416_R0476-CFY	k141_56416_R0476-CFY	1
k141_14102_R0524-LWM	k141_14102_R0524-LWM,k141_52857_R0512-YKH	1
k141_92663_R0166-LLS	k141_92663_R0166-LLS,k141_126439_R0573	1
k141_140923_R0168-WMY	k141_140923_R0168-WMY	1
k141_2610_R0263-HYM-DNA	k141_2610_R0263-HYM-DNA,k141_24292_R0499-KTY	1
k141_73616_R0266-MFH-DNA	k141_73616_R0266-MFH-DNA	1
k141_11890_R0620	k141_11890_R0620,k141_103121_R0182-CLY	1
k141_113662_R0022-TWP-DNA	k141_113662_R0022-TWP-DNA	1
k141_2606_R0062-HYM-DNA	k141_2606_R0062-HYM-DNA	1
k141_30012_R0071-LLP-DNA	k141_30012_R0071-LLP-DNA	1
k141_13180_R0168-WMY	k141_13180_R0168-WMY	1
k141_89921_R0187-CKY-DNA	k141_89921_R0187-CKY-DNA	1
k141_30577_R0243-LSF-DNA	k141_30577_R0243-LSF-DNA,k141_33242_R243-LSF-DNA	1
k141_24860_R0501-KSW	k141_24860_R0501-KSW,k141_67451_R0610	1
k141_85161_R0520	k141_85161_R0520	1
k141_87727_R0533	k141_87727_R0533,k141_65683_R0514-LMC,k141_90521_R0140-LNS,k141_39614_R0337-HLF	1
k141_124635_R0041-LKC	k141_124635_R0041-LKC	1
k141_32183_R0100-CCS-DNA	k141_32183_R0100-CCS-DNA	1
k141_52060_R0145-YMC	k141_52060_R0145-YMC	1
k141_3168_R0617	k141_3168_R0617	1
k141_1753_R0084-WHL	k141_1753_R0084-WHL	1
k141_96898_R0383-NCF	k141_96898_R0383-NCF	1
k141_34093_R0406-LNF	k141_34093_R0406-LNF	1
k141_149492_R0443-WWL	k141_149492_R0443-WWL	1
k141_94217_R0472-CKK	k141_94217_R0472-CKK	1
k141_110743_R0496-CCY	k141_110743_R0496-CCY	1
k141_6454_R0219	k141_6454_R0219	1
k141_84971_R0244-CKL-DNA	k141_84971_R0244-CKL-DNA	1
k141_147820_R0487-LKC	k141_147820_R0487-LKC	1
k141_16752_R0219	k141_16752_R0219,k141_103279_R0219-TSM-DNA	1
k141_47255_R0278-WSK-DNA	k141_47255_R0278-WSK-DNA	1
k141_12970_R0295-KKL-DNA	k141_12970_R0295-KKL-DNA	1
k141_46973_R0304-CSP-F	k141_46973_R0304-CSP-F,k141_85115_R0304-CSP-M,k141_97813_R0597	1
k141_85595_R0559	k141_85595_R0559	1
k141_106018_R0176-TMH-DNA	k141_106018_R0176-TMH-DNA,k141_21749_R0335-WSF,k141_77578_R0115-LYW	1
k141_102153_R0466-LKH	k141_102153_R0466-LKH,k141_105478_R0600	1
k141_25963_R0538	k141_25963_R0538,k141_66422_R0550	1
k141_154108_R0582	k141_154108_R0582	1
k141_94740_R0219	k141_94740_R0219	1
k141_5153_R0264-YKN-DNA	k141_5153_R0264-YKN-DNA	1
k141_61513_R0302-CCY-M	k141_61513_R0302-CCY-M	1
k141_177393_R0467-NKW	k141_177393_R0467-NKW	1
k141_9434_R0118-LYF	k141_9434_R0118-LYF	1
k141_67332_R0253-HHF-DNA	k141_67332_R0253-HHF-DNA	1
k141_96326_R0304-CSP-M	k141_96326_R0304-CSP-M	1
k141_87052_R0360-LCW	k141_87052_R0360-LCW	1
k141_64735_R0400-WFY	k141_64735_R0400-WFY	1
k141_148527_R0453-CKC	k141_148527_R0453-CKC	1
k141_49559_R0532	k141_49559_R0532,k141_28415_R0476-CFY	1
k141_107668_R0193-CYL-DNA	k141_107668_R0193-CYL-DNA,k141_95574_R0165-LYH	1
k141_42321_R0246-WK-DNA	k141_42321_R0246-WK-DNA	1
k141_16900_R0445-LYW	k141_16900_R0445-LYW	1
k141_65478_R0272-LSY-DNA	k141_65478_R0272-LSY-DNA	1
k141_92545_R0311-WKY	k141_92545_R0311-WKY	1
k141_24341_R0108-LLK	k141_24341_R0108-LLK	1
k141_6195_R0163-KSP	k141_6195_R0163-KSP	1
k141_109002_R0471-NCM	k141_109002_R0471-NCM,k141_54442_R0281-ISC-DNA	1
k141_32835_R0447-HPY	k141_32835_R0447-HPY,k141_117593_R0467-NKW	1
k141_31226_R0591	k141_31226_R0591,k141_39927_R0241-TD-DNA,k141_55810_R0396-MWT,k141_83012_R0540,k141_5035_R0242-CKS-DNA,k141_72781_R0164-CYP,k141_108638_R0485-CCW,k141_72823_R0220-HKW,k141_193621_R0488-WTC,k141_83264_R0302-CCY-F	1
k141_15236_R0032-WSW-DNA	k141_15236_R0032-WSW-DNA	1
k141_98521_R0041-LKC	k141_98521_R0041-LKC,k141_347_R0396-MWT,k141_94767_R0572,k141_41869_R0632	1
k141_107821_R0511-CMK	k141_107821_R0511-CMK	1
k141_68098_R0516-NTK	k141_68098_R0516-NTK	1
k141_59272_R0159	k141_59272_R0159	1
k141_70283_R0340-CCY	k141_70283_R0340-CCY	1
k141_25969_R0343-CWH	k141_25969_R0343-CWH	1
k141_29454_R0483-WLY	k141_29454_R0483-WLY	1
k141_19493_R0616	k141_19493_R0616	1
k141_126104_R0219	k141_126104_R0219,k141_107177_R0219-TSM-DNA	1
k141_80381_R0112-CSF	k141_80381_R0112-CSF	1
k141_41657_R0357-CWY	k141_41657_R0357-CWY	1
k141_60761_R0586	k141_60761_R0586,k141_87251_R0360-LCW	1
k141_80128_R0299-KSF-F	k141_80128_R0299-KSF-F	1
k141_17433_R0106-LWB-DNA	k141_17433_R0106-LWB-DNA	1
k141_136384_R0188-YYF-DNA	k141_136384_R0188-YYF-DNA	1
k141_63713_R0306-YSK-M	k141_63713_R0306-YSK-M	1
k141_80357_R0308-HKY	k141_80357_R0308-HKY,k141_146206_R0509-WMK,k141_125308_R0142-CKM,k141_112558_R0335-WSF,k141_17080_R0337-HLF,k141_62514_R256-TSW-DNA,k141_62004_R0256-TSW-DNA,k141_84201_R0345-LKL,k141_49379_R0348-LKC,k141_75577_R0434-PLK	1
k141_129486_R0410-CCL	k141_129486_R0410-CCL	1
k141_40577_R0414-THY	k141_40577_R0414-THY	1
k141_101787_R0451-WTM	k141_101787_R0451-WTM	1
k141_154448_R0600	k141_154448_R0600	1
k141_68330_R0032-WSW-DNA	k141_68330_R0032-WSW-DNA	1
k141_31394_R0212-LSF-DNA	k141_31394_R0212-LSF-DNA	1
k141_47637_R0246-WK-DNA	k141_47637_R0246-WK-DNA	1
k141_8057_R0286-WK-DNA	k141_8057_R0286-WK-DNA	1
k141_10106_R0314-LWC	k141_10106_R0314-LWC	1
k141_11239_R0581	k141_11239_R0581	1
k141_17434_R0425-LOP	k141_17434_R0425-LOP	1
k141_110291_R0468-LYW	k141_110291_R0468-LYW,k141_158746_R0515-SSC,k141_154282_R0304-CSP-M,k141_125349_R0467-NKW,k141_88748_R0158	1
k141_32670_R0483-WLY	k141_32670_R0483-WLY	1
k141_126720_R0487-LKC	k141_126720_R0487-LKC,k141_61699_R0580,k141_53266_R0258-LYW-DNA,k141_40681_R0587,k141_33476_R0499-KTY,k141_86686_R0374-YKH	1
k141_87750_R0488-WTC	k141_87750_R0488-WTC	1
k141_12243_R0509-WMK	k141_12243_R0509-WMK,k141_136670_R0578	1
k141_130576_R0510-CKM	k141_130576_R0510-CKM	1
k141_62029_R0510-CKM	k141_62029_R0510-CKM	1
k141_61557_R0157-TSW-DNA	k141_61557_R0157-TSW-DNA	1
k141_29286_R0518-KMB	k141_29286_R0518-KMB,k141_66615_R0195,k141_53755_R0474-WHC,k141_52078_R0402-LWC,k141_102221_R0195	1
k141_75394_R0102-WYH-DNA	k141_75394_R0102-WYH-DNA,k141_12276_R0182-CLY,k141_33775_R0516-NTK,k141_66609_R0569	1
k141_5089_R0345-LKL	k141_5089_R0345-LKL,k141_26585_R0382-LCW	1
k141_20070_R0415-CWH	k141_20070_R0415-CWH	1
k141_355_R0578	k141_355_R0578	1
k141_61875_R0391-HYM	k141_61875_R0391-HYM	1
k141_72410_R0400-WFY	k141_72410_R0400-WFY	1
k141_164314_R0085-YYM-DNA	k141_164314_R0085-YYM-DNA,k141_50942_R0445-LYW,k141_54560_R0505-AYYL,k141_79761_R0219	1
k141_10943_R0311-WKY	k141_10943_R0311-WKY	1
k141_72924_R0537	k141_72924_R0537	1
k141_152637_R0589	k141_152637_R0589	1
k141_72384_R0609	k141_72384_R0609	1
k141_52481_R0622	k141_52481_R0622,k141_128561_R0076-LLP,k141_106297_R0572	1
k141_25957_R0605	k141_25957_R0605	1
k141_13902_R0564	k141_13902_R0564,k141_65908_R0563	1
k141_61002_R0566	k141_61002_R0566,k141_114783_R0559	1
k141_25151_R0583	k141_25151_R0583,k141_70751_R0543,k141_147897_R0632	1
k141_52971_R0046-TRM	k141_52971_R0046-TRM	1
k141_103277_R0212-LSF-DNA	k141_103277_R0212-LSF-DNA,k141_32300_R0227-KKC-DNA	1
k141_3704_R0461-CYM	k141_3704_R0461-CYM	1
k141_58064_R0622	k141_58064_R0622	1
k141_32664_R0244-CKL-DNA	k141_32664_R0244-CKL-DNA	1
k141_69988_R0496-CCY	k141_69988_R0496-CCY,k141_53761_R0260-HCW	1
k141_76531_R0516-NTK	k141_76531_R0516-NTK,k141_48886_R0302-CCY-M	1
k141_28094_R0383-NCF	k141_28094_R0383-NCF	1
k141_37827_R0188-YYF-DNA	k141_37827_R0188-YYF-DNA	1
k141_11909_R0256-TSW-DNA	k141_11909_R0256-TSW-DNA,k141_12210_R256-TSW-DNA,k141_83180_R0447-HPY,k141_40782_R0496-CCY,k141_77771_R0636	1
k141_125544_R0290-CDS-DNA	k141_125544_R0290-CDS-DNA	1
k141_40310_R0472-CKK	k141_40310_R0472-CKK,k141_24497_R0603	1
k141_12403_R0503-LWK	k141_12403_R0503-LWK	1
k141_78589_R0637	k141_78589_R0637	1
k141_117129_R0062-HYM-DNA	k141_117129_R0062-HYM-DNA	1
k141_65551_R0525-NCK	k141_65551_R0525-NCK	1
k141_33702_R0008-HKK	k141_33702_R0008-HKK,k141_20494_R0510-CKM	1
k141_80780_R0106-LWB-DNA	k141_80780_R0106-LWB-DNA	1
k141_45296_R0383-NCF	k141_45296_R0383-NCF	1
k141_96969_R0399-SWY	k141_96969_R0399-SWY	1
k141_186459_R0516-NTK	k141_186459_R0516-NTK,k141_9977_R0195	1
k141_40325_R0521-LWM	k141_40325_R0521-LWM	1
k141_54040_R0600	k141_54040_R0600	1
k141_113508_R0251-CSY-DNA	k141_113508_R0251-CSY-DNA	1
k141_24249_R0277-CSH-DNA	k141_24249_R0277-CSH-DNA	1
k141_94589_R0549	k141_94589_R0549	1
k141_71041_R0138-LMK	k141_71041_R0138-LMK	1
k141_21190_R0448-FSM	k141_21190_R0448-FSM	1
k141_46181_R0027-CMT-DNA	k141_46181_R0027-CMT-DNA	1
k141_43746_R0046-TRM	k141_43746_R0046-TRM,k141_7655_R0046-TKM,k141_51895_R0046-TKM	1
k141_70388_R0253-HHF-DNA	k141_70388_R0253-HHF-DNA,k141_13913_R0363-CCL	1
k141_39952_R0636	k141_39952_R0636	1
k141_119242_R0117-PLS	k141_119242_R0117-PLS	1
k141_70872_R0223-MKM-DNA	k141_70872_R0223-MKM-DNA	1
k141_60066_R0235-CYL-DNA	k141_60066_R0235-CYL-DNA	1
k141_23716_R0283-LKC-DNA	k141_23716_R0283-LKC-DNA	1
k141_30113_R0306-YSK-F	k141_30113_R0306-YSK-F,k141_23874_R0301-LST-F	1
k141_35098_R0486-LMH	k141_35098_R0486-LMH	1
k141_105855_R0562	k141_105855_R0562,k141_147384_R0569	1
k141_22512_R0582	k141_22512_R0582	1
k141_38799_R0042-HCF	k141_38799_R0042-HCF,k141_1480_R0195-CKC-DNA,k141_66594_R0579	1
k141_11669_R0112-CSF	k141_11669_R0112-CSF,k141_62942_R0510-CKM,k141_90807_R0496-CCY,k141_74148_R0599,k141_79391_R0025-FCH	1
k141_68029_R0636	k141_68029_R0636	1
k141_93552_R0221-WKY-DNA	k141_93552_R0221-WKY-DNA,k141_6727_R0602	1
k141_100478_R0363-CCL	k141_100478_R0363-CCL	1
k141_74295_R0438-LWC	k141_74295_R0438-LWC	1
k141_240_R0003-CPK-DNA	k141_240_R0003-CPK-DNA	1
k141_180462_R0025-FCH	k141_180462_R0025-FCH,k141_58331_R0032-WSW-DNA,k141_55075_R0321-CCS,k141_49264_R0630	1
k141_67836_R0237-HKM	k141_67836_R0237-HKM	1
k141_37585_R0475-WWY	k141_37585_R0475-WWY	1
k141_87073_R0616	k141_87073_R0616	1
k141_69862_R0636	k141_69862_R0636	1
k141_65938_R0319-SSH	k141_65938_R0319-SSH	1
k141_37395_R0353-LSY	k141_37395_R0353-LSY,k141_142308_R0602	1
k141_78117_R0582	k141_78117_R0582	1
k141_41703_R0061-TCT-DNA	k141_41703_R0061-TCT-DNA	1
k141_14370_R0439-KWL	k141_14370_R0439-KWL	1
k141_1661_R0540	k141_1661_R0540	1
k141_70855_R0626	k141_70855_R0626,k141_143356_R0244-CKL-DNA,k141_61122_R0124	1
k141_82511_R0106-LWB-DNA	k141_82511_R0106-LWB-DNA	1
k141_8290_R0176-TMH-DNA	k141_8290_R0176-TMH-DNA	1
k141_50024_R0297-SKM-F	k141_50024_R0297-SKM-F,k141_46274_R0224-TYM-DNA,k141_95490_R0267-CTY-DNA,k141_74092_R0202-CYM-DNA	1
k141_17775_R0320-CCW	k141_17775_R0320-CCW	1
k141_24057_R0396-MWT	k141_24057_R0396-MWT,k141_4855_R0496-CCY,k141_1027_R0581,k141_17010_R0543,k141_3433_R0425-LOP,k141_5173_R0213-FKK-DNA	1
k141_132670_R0299-KSF-F	k141_132670_R0299-KSF-F,k141_67126_R0355-SCK	1
k141_200629_R0437-LKK	k141_200629_R0437-LKK,k141_71592_R0481-LKY	1
k141_146335_R0195	k141_146335_R0195,k141_132789_R0517-LFS	1
k141_56427_R0518-KMB	k141_56427_R0518-KMB	1
k141_82922_R0543	k141_82922_R0543,k141_111248_R0453-CKC,k141_45651_R0610	1
k141_54320_R0595	k141_54320_R0595	1
k141_16627_R0479-WML	k141_16627_R0479-WML	1
k141_151943_R0579	k141_151943_R0579,k141_112800_R0586	1
k141_38103_R0618	k141_38103_R0618	1
k141_89_R0005-LMF-DNA	k141_89_R0005-LMF-DNA	1
k141_94670_R0131-LFL-DNA	k141_94670_R0131-LFL-DNA	1
k141_30229_R0145-YMC	k141_30229_R0145-YMC	1
k141_22600_R0484-CHT	k141_22600_R0484-CHT	1
k141_79823_R0076-LLP	k141_79823_R0076-LLP	1
k141_95514_R0176-TMH-DNA	k141_95514_R0176-TMH-DNA	1
k141_46097_R0583	k141_46097_R0583	1
k141_187970_R0636	k141_187970_R0636,k141_14210_R0264-YKN-DNA	1
k141_30595_R0095-TKK-DNA	k141_30595_R0095-TKK-DNA,k141_67607_R0240-CKW-DNA,k141_45827_R0161-WFT-DNA,k141_33876_R0270-WKM-DNA,k141_67880_R0358-HTM	1
k141_2530_R0279-CSK-DNA	k141_2530_R0279-CSK-DNA,k141_83364_R0250-WKM-DNA	1
k141_37526_R0300-CLW-M	k141_37526_R0300-CLW-M	1
k141_34092_R0363-CCL	k141_34092_R0363-CCL	1
k141_87984_R0453-CKC	k141_87984_R0453-CKC	1
k141_131780_R0467-NKW	k141_131780_R0467-NKW,k141_118735_R0544	1
k141_97909_R0515-SSC	k141_97909_R0515-SSC	1
k141_42144_R0201-YMY-DNA	k141_42144_R0201-YMY-DNA	1
k141_92496_R0005-LMF-DNA	k141_92496_R0005-LMF-DNA	1
k141_134196_R0042-HCF	k141_134196_R0042-HCF	1
k141_7332_R0307-SCW	k141_7332_R0307-SCW,k141_29406_R0361-FYS	1
k141_8475_R0494-LPP	k141_8475_R0494-LPP,k141_42206_R0314-LWC,k141_33187_R0396-MWT,k141_41739_R0551,k141_87120_R0301-LST-M,k141_83481_R0441-WCW,k141_151463_R0467-NKW,k141_43456_R0110-LPH-DNA,k141_125710_R0616,k141_186853_R0515-SSC	1
k141_210847_R0573	k141_210847_R0573	1
k141_54291_R0117-PLS	k141_54291_R0117-PLS	1
k141_54920_R0318-KHT	k141_54920_R0318-KHT	1
k141_70013_R0042-HCF	k141_70013_R0042-HCF	1
k141_138767_R0572	k141_138767_R0572	1
k141_169803_R0572	k141_169803_R0572	1
k141_127802_R0581	k141_127802_R0581,k141_66867_R0608	1
k141_68414_R0144-CMS	k141_68414_R0144-CMS	1
k141_192196_R0441-WCW	k141_192196_R0441-WCW	1
k141_106428_R0449-CLK	k141_106428_R0449-CLK,k141_110779_R0546	1
k141_103107_R0084-WHL	k141_103107_R0084-WHL	1
k141_119368_R0127-CMC	k141_119368_R0127-CMC	1
k141_95261_R0254-CYC	k141_95261_R0254-CYC	1
k141_18692_R0043-PKH-DNA	k141_18692_R0043-PKH-DNA	1
k141_104844_R0141-WKM	k141_104844_R0141-WKM,k141_3576_R0091-NYH	1
k141_82545_R0539	k141_82545_R0539,k141_37633_R0127-CMC	1
k141_202579_R0441-WCW	k141_202579_R0441-WCW	1
k141_45981_R0174-YSW-DNA	k141_45981_R0174-YSW-DNA	1
k141_51932_R0178-PCW-DNA	k141_51932_R0178-PCW-DNA	1
k141_61710_R0315-TPK	k141_61710_R0315-TPK	1
k141_25770_R0384-LKM	k141_25770_R0384-LKM	1
k141_135726_R0632	k141_135726_R0632	1
k141_131864_R0632	k141_131864_R0632	1
k141_11238_R0353-LSY	k141_11238_R0353-LSY	1
k141_13202_R0363-CCL	k141_13202_R0363-CCL	1
k141_18433_R0490-WNS	k141_18433_R0490-WNS	1
k141_5377_R0500-LSY	k141_5377_R0500-LSY	1
k141_107867_R0616	k141_107867_R0616,k141_79006_R0350-YKC	1
k141_98940_R0573	k141_98940_R0573	1
k141_110017_R0144-CMS	k141_110017_R0144-CMS	1
k141_4609_R0155-HYW	k141_4609_R0155-HYW	1
k141_13779_R0155-HYW	k141_13779_R0155-HYW,k141_65112_R0631	1
k141_93894_R0269-HHF-DNA	k141_93894_R0269-HHF-DNA	1
k141_12952_R0279-CSK-DNA	k141_12952_R0279-CSK-DNA	1
k141_129392_R0578	k141_129392_R0578	1
k141_11025_R0446-LSY	k141_11025_R0446-LSY,k141_52414_R0464-CWC,k141_1706_R0547,k141_3924_R0338-LXL,k141_29145_R0271-YKP-DNA,k141_87796_R0618,k141_39940_R0116-LSY,k141_164504_R0504-LKK,k141_63207_R0349-CMK,k141_41197_R0429-CNC,k141_40591_R0196,k141_75148_R0341-TKW,k141_6583_R0557-CFL,k141_126046_R0508-ZWJ,k141_76304_R0134-LWC-DNA,k141_67541_R0595,k141_50751_R0471-NCM,k141_37262_R0332-TYK,k141_60313_R0161-WFT-DNA,k141_52172_R0519-CSY,k141_69529_R0432-CKY,k141_21656_R0250-WKM-DNA,k141_7921_R0332-TYK,k141_46766_R0319-SSH	1
k141_77628_R0449-CLK	k141_77628_R0449-CLK,k141_44648_R0636,k141_7008_R0440-KKP	1
k141_77018_R0500-LSY	k141_77018_R0500-LSY	1
k141_154436_R0599	k141_154436_R0599,k141_105963_R0170-WSK-DNA	1
k141_28236_R0024-SL-DNA	k141_28236_R0024-SL-DNA	1
k141_60657_R0142-CKM	k141_60657_R0142-CKM	1
k141_56598_R0243-LSF-DNA	k141_56598_R0243-LSF-DNA,k141_58112_R243-LSF-DNA	1
k141_69182_R0374-YKH	k141_69182_R0374-YKH	1
k141_38703_R0460-CWT	k141_38703_R0460-CWT	1
k141_57416_R0502-SLM	k141_57416_R0502-SLM	1
k141_39214_R0527-ISC	k141_39214_R0527-ISC	1
k141_12329_R0187-CKY-DNA	k141_12329_R0187-CKY-DNA,k141_49650_R0621,k141_10278_R0547	1
k141_59336_R0437-LKK	k141_59336_R0437-LKK	1
k141_3915_R0586	k141_3915_R0586	1
k141_20528_R0436-CLH	k141_20528_R0436-CLH,k141_151733_R0329-CTK	1
k141_81135_R0516-NTK	k141_81135_R0516-NTK	1
k141_210764_R0572	k141_210764_R0572	1
k141_114541_R0583	k141_114541_R0583	1
k141_16215_R0129-WWK	k141_16215_R0129-WWK,k141_71338_R0567,k141_57609_R0567	1
k141_25291_R0338-LXL	k141_25291_R0338-LXL	1
k141_23242_R0420-TCF	k141_23242_R0420-TCF	1
k141_99088_R0354-CTM	k141_99088_R0354-CTM	1
k141_76569_R0412-LCK	k141_76569_R0412-LCK	1
k141_2871_R0523-NKF	k141_2871_R0523-NKF	1
k141_134909_R0261-TLS-DNA	k141_134909_R0261-TLS-DNA,k141_39169_R0152-WHY,k141_20695_R0255-KT-DNA	1
k141_94477_R0324-LWC	k141_94477_R0324-LWC	1
k141_158983_R0481-LKY	k141_158983_R0481-LKY	1
k141_139289_R0595	k141_139289_R0595	1
k141_83900_R0618	k141_83900_R0618	1
k141_73890_R0632	k141_73890_R0632,k141_68536_R0106-LWB-DNA	1
k141_132700_R0636	k141_132700_R0636	1
k141_50833_R0046-TRM	k141_50833_R0046-TRM,k141_62003_R0520,k141_7862_R0140-LNS	1
k141_133564_R0332-TYK	k141_133564_R0332-TYK	1
k141_43727_R0473-CMK	k141_43727_R0473-CMK	1
k141_131483_R0594	k141_131483_R0594	1
k141_38100_R0041-LKC	k141_38100_R0041-LKC	1
k141_19491_R0233-COK-DNA	k141_19491_R0233-COK-DNA	1
k141_53989_R0512-YKH	k141_53989_R0512-YKH,k141_47482_R0297-SKM-M,k141_77625_R0535	1
k141_109682_R0632	k141_109682_R0632	1
k141_24139_R0260-HCW	k141_24139_R0260-HCW,k141_78941_R0016-CMW,k141_88701_R0346-LHH,k141_11034_R0231-TWL-DNA,k141_28394_R0306-YSK-F,k141_40993_R0119-HKC,k141_76529_R0350-YKC,k141_92524_R0439-KWL	1
k141_78303_R0281-ISC-DNA	k141_78303_R0281-ISC-DNA,k141_65958_R0240-CKW-DNA,k141_49160_R0554,k141_4710_R0581	1
k141_26907_R0347-KKS	k141_26907_R0347-KKS	1
k141_71437_R0093-TWS	k141_71437_R0093-TWS	1
k141_16316_R0509-WMK	k141_16316_R0509-WMK,k141_138525_R0076-LLP	1
k141_127883_R0616	k141_127883_R0616	1
k141_132586_R0176-TMH-DNA	k141_132586_R0176-TMH-DNA	1
k141_57951_R0087	k141_57951_R0087	1
k141_105423_R0537	k141_105423_R0537	1
k141_48074_R0630	k141_48074_R0630	1
k141_66821_R0043-PKH-DNA	k141_66821_R0043-PKH-DNA	1
k141_38468_R0489-MWC	k141_38468_R0489-MWC	1
k141_91418_R0523-NKF	k141_91418_R0523-NKF,k141_98778_R0082-LPW-DNA	1
k141_19386_R0623	k141_19386_R0623,k141_35755_R0178-PCW-DNA	1
k141_106080_R0157-TSW-DNA	k141_106080_R0157-TSW-DNA	1
k141_178106_R0195	k141_178106_R0195	1
k141_88659_R0301-LST-M	k141_88659_R0301-LST-M,k141_41685_R0301-LST-F	1
k141_38455_R0318-KHT	k141_38455_R0318-KHT	1
k141_192531_R0513	k141_192531_R0513	1
k141_56544_R0552	k141_56544_R0552	1
k141_61049_R0579	k141_61049_R0579	1
k141_80518_R0276-LLS-DNA	k141_80518_R0276-LLS-DNA	1
k141_12855_R0393-SCK	k141_12855_R0393-SCK,k141_26326_R0264-YKN-DNA,k141_56200_R0206-LKW-DNA,k141_71720_R0084-WHL	1
k141_134284_R0488-WTC	k141_134284_R0488-WTC	1
k141_176545_R0508-ZWJ	k141_176545_R0508-ZWJ	1
k141_129537_R0510-CKM	k141_129537_R0510-CKM	1
k141_111686_R0031-LHM	k141_111686_R0031-LHM	1
k141_42562_R0190-WTT-DNA	k141_42562_R0190-WTT-DNA	1
k141_25847_R0379-LYF	k141_25847_R0379-LYF,k141_70220_R0158	1
k141_82176_R0005-LMF-DNA	k141_82176_R0005-LMF-DNA	1
k141_114931_R0317-CWP	k141_114931_R0317-CWP	1
k141_7005_R0458-CKY	k141_7005_R0458-CKY	1
k141_71495_R0616	k141_71495_R0616	1
k141_17277_R0621	k141_17277_R0621	1
k141_137499_R0510-CKM	k141_137499_R0510-CKM,k141_46158_R0551,k141_42303_R0035-CSY,k141_114245_R0573,k141_22432_R0083-TML-DNA	1
k141_162921_R0578	k141_162921_R0578	1
k141_38658_R0204-CWM-DNA	k141_38658_R0204-CWM-DNA	1
k141_158796_R0261-TLS-DNA	k141_158796_R0261-TLS-DNA,k141_14642_R0330-CLK	1
k141_87583_R0334-MBK	k141_87583_R0334-MBK,k141_111984_R0064-LWY,k141_40984_R0400-WFY	1
k141_67079_R0360-LCW	k141_67079_R0360-LCW,k141_26270_R0180-YLK-DNA	1
k141_147255_R0031-LHM	k141_147255_R0031-LHM	1
k141_44289_R0035-CSY	k141_44289_R0035-CSY	1
k141_137431_R0261-TLS-DNA	k141_137431_R0261-TLS-DNA	1
k141_2340_R0548	k141_2340_R0548,k141_109914_R0340-CCY	1
k141_30643_R0598	k141_30643_R0598,k141_15307_R0477-LCS	1
k141_96940_R0287-CKM-DNA	k141_96940_R0287-CKM-DNA	1
k141_54196_R0034-YTH	k141_54196_R0034-YTH	1
k141_5164_R0170-WSK-DNA	k141_5164_R0170-WSK-DNA,k141_43484_R0523-NKF	1
k141_16017_R0302-CCY-M	k141_16017_R0302-CCY-M	1
k141_99874_R0582	k141_99874_R0582	1
k141_37260_R0606	k141_37260_R0606	1
k141_31947_R0630	k141_31947_R0630,k141_102712_R0613	1
k141_89439_R0041-LKC	k141_89439_R0041-LKC,k141_34611_R0152-WHY	1
k141_111538_R0570	k141_111538_R0570	1
k141_107329_R0222-MYK-DNA	k141_107329_R0222-MYK-DNA	1
k141_66934_R0329-CTK	k141_66934_R0329-CTK	1
k141_14559_R0466-LKH	k141_14559_R0466-LKH	1
k141_35209_R0159-HMK	k141_35209_R0159-HMK	1
k141_72747_R0201-YMY-DNA	k141_72747_R0201-YMY-DNA,k141_62750_R0063-LYM-DNA	1
k141_78730_R0250-WKM-DNA	k141_78730_R0250-WKM-DNA	1
k141_189056_R0517-LFS	k141_189056_R0517-LFS	1
k141_17225_R0632	k141_17225_R0632	1
k141_104838_R0043-PKH-DNA	k141_104838_R0043-PKH-DNA	1
k141_39362_R0182-CLY	k141_39362_R0182-CLY	1
k141_54669_R0198-TCY-DNA	k141_54669_R0198-TCY-DNA	1
k141_28200_R0201-YMY-DNA	k141_28200_R0201-YMY-DNA	1
k141_35755_R0220-HKW	k141_35755_R0220-HKW	1
k141_15071_R0094-NFH	k141_15071_R0094-NFH,k141_56153_R0399-SWY,k141_30215_R0598	1
k141_60401_R0112-CSF	k141_60401_R0112-CSF	1
k141_3573_R0192-CWL-DNA	k141_3573_R0192-CWL-DNA	1
k141_47448_R0457-LXM	k141_47448_R0457-LXM	1
k141_57963_R0567	k141_57963_R0567	1
k141_68155_R0142-CKM	k141_68155_R0142-CKM	1
k141_37592_R0157-TSW-DNA	k141_37592_R0157-TSW-DNA,k141_23207_R0415-CWH	1
k141_79152_R0244-CKL-DNA	k141_79152_R0244-CKL-DNA	1
k141_12695_R0402-LWC	k141_12695_R0402-LWC	1
k141_174874_R0600	k141_174874_R0600	1
k141_200171_R0491-YCW	k141_200171_R0491-YCW	1
k141_25067_R0504-LKK	k141_25067_R0504-LKK	1
k141_48598_R0510-CKM	k141_48598_R0510-CKM	1
k141_39298_R0272-LSY-DNA	k141_39298_R0272-LSY-DNA	1
k141_18131_R0523-NKF	k141_18131_R0523-NKF	1
k141_102304_R0530	k141_102304_R0530	1
k141_27196_R0588	k141_27196_R0588	1
k141_63769_R0593	k141_63769_R0593	1
k141_81725_R0168-WMY	k141_81725_R0168-WMY	1
k141_22526_R0227-KKC-DNA	k141_22526_R0227-KKC-DNA	1
k141_109154_R0556-CYK	k141_109154_R0556-CYK	1
k141_28086_R0559	k141_28086_R0559	1
k141_47564_R0257-LKC	k141_47564_R0257-LKC	1
k141_88368_R0204-CWM-DNA	k141_88368_R0204-CWM-DNA,k141_83075_R0453-CKC	1
k141_77028_R0447-HPY	k141_77028_R0447-HPY	1
k141_86724_R0473-CMK	k141_86724_R0473-CMK	1
k141_57118_R0613	k141_57118_R0613	1
k141_82122_R0005-LMF-DNA	k141_82122_R0005-LMF-DNA,k141_25853_R0127-CMC,k141_112725_R0095-TKK-DNA	1
k141_10829_R0057-WMY-DNA	k141_10829_R0057-WMY-DNA	1
k141_86480_R0282-IWL-DNA	k141_86480_R0282-IWL-DNA,k141_85148_R0340-CCY,k141_122614_R0095-TKK	1
k141_70863_R0475-WWY	k141_70863_R0475-WWY	1
k141_171800_R0523-NKF	k141_171800_R0523-NKF	1
k141_52907_R0529	k141_52907_R0529	1
k141_74787_R0538	k141_74787_R0538,k141_64579_R0391-HYM	1
k141_82416_R0263-HYM-DNA	k141_82416_R0263-HYM-DNA	1
k141_35342_R0565	k141_35342_R0565	1
k141_73076_R0131-LFL-DNA	k141_73076_R0131-LFL-DNA	1
k141_114151_R0317-CWP	k141_114151_R0317-CWP	1
k141_94678_R0404-CPL	k141_94678_R0404-CPL	1
k141_24531_R0475-WWY	k141_24531_R0475-WWY	1
k141_108452_R0166-LLS	k141_108452_R0166-LLS	1
k141_23885_R0393-SCK	k141_23885_R0393-SCK	1
k141_206704_R0195	k141_206704_R0195,k141_58054_R0482-LKM	1
k141_51959_R0494-LPP	k141_51959_R0494-LPP	1
k141_39399_R0599	k141_39399_R0599	1
k141_125193_R0604	k141_125193_R0604	1
k141_76535_R0064-LWY	k141_76535_R0064-LWY	1
k141_55425_R0145-YMC	k141_55425_R0145-YMC	1
k141_41761_R0250-WKM-DNA	k141_41761_R0250-WKM-DNA	1
k141_78081_R0260-HCW	k141_78081_R0260-HCW	1
k141_158232_R0273-KYM-DNA	k141_158232_R0273-KYM-DNA	1
k141_27876_R0306-YSK-F	k141_27876_R0306-YSK-F	1
k141_28199_R0311-WKY	k141_28199_R0311-WKY,k141_51585_R0492-LKK,k141_62473_R0353-LSY,k141_15630_R0356-NKC	1
k141_87014_R0383-NCF	k141_87014_R0383-NCF	1
k141_42914_R0397-LWS	k141_42914_R0397-LWS	1
k141_90978_R0540	k141_90978_R0540	1
k141_151132_R0636	k141_151132_R0636	1
k141_73818_R0047-KMC	k141_73818_R0047-KMC	1
k141_33573_R0130-CWF	k141_33573_R0130-CWF,k141_73238_R0364-LYK	1
k141_87193_R0252-TLP-DNA	k141_87193_R0252-TLP-DNA	1
k141_17237_R0350-YKC	k141_17237_R0350-YKC	1
k141_64982_R0508-ZWJ	k141_64982_R0508-ZWJ	1
k141_23124_R0515-SSC	k141_23124_R0515-SSC	1
k141_22819_R0357-CWY	k141_22819_R0357-CWY	1
k141_45115_R0042-HCF	k141_45115_R0042-HCF,k141_8536_R0375-FKM,k141_74331_R0471-NCM	1
k141_16623_R0116-LSY	k141_16623_R0116-LSY,k141_37988_R0617	1
k141_111793_R0127-CMC	k141_111793_R0127-CMC,k141_82775_R0301-LST-F	1
k141_120588_R0212-LSF-DNA	k141_120588_R0212-LSF-DNA	1
k141_107890_R0245-CYY-DNA	k141_107890_R0245-CYY-DNA	1
k141_30883_R0587	k141_30883_R0587,k141_82797_R0618,k141_29001_R0034-YTH	1
k141_111616_R0093-TWS	k141_111616_R0093-TWS	1
k141_2521_R0158	k141_2521_R0158	1
k141_86216_R0463-WLM	k141_86216_R0463-WLM	1
k141_78325_R0507-LKC	k141_78325_R0507-LKC	1
k141_87395_R0556-CYK	k141_87395_R0556-CYK	1
k141_193235_R0572	k141_193235_R0572	1
k141_38727_R0591	k141_38727_R0591,k141_49463_R0517-LFS	1
k141_29601_R0141-WKM	k141_29601_R0141-WKM	1
k141_160571_R0142-CKM	k141_160571_R0142-CKM	1
k141_14166_R0432-CKY	k141_14166_R0432-CKY,k141_64468_R0511-CMK,k141_142505_R0470-LNY	1
k141_93302_R0460-CWT	k141_93302_R0460-CWT	1
k141_186590_R0504-LKK	k141_186590_R0504-LKK	1
k141_14011_R0596	k141_14011_R0596	1
k141_34167_R0617	k141_34167_R0617,k141_94128_R0548	1
k141_17512_R0338-LXL	k141_17512_R0338-LXL	1
k141_12850_R0084-WHL	k141_12850_R0084-WHL	1
k141_72680_R0165-LYH	k141_72680_R0165-LYH,k141_81126_R0187-CKY-DNA	1
k141_74441_R0257-LKC	k141_74441_R0257-LKC	1
k141_54225_R0460-CWT	k141_54225_R0460-CWT	1
k141_44013_R0525-NCK	k141_44013_R0525-NCK	1
k141_25370_R0041-LKC	k141_25370_R0041-LKC	1
k141_94757_R0108-LLK	k141_94757_R0108-LLK	1
k141_143970_R0195	k141_143970_R0195	1
k141_100455_R0474-WHC	k141_100455_R0474-WHC	1
k141_13297_R0623	k141_13297_R0623	1
k141_38288_R0063-LYM-DNA	k141_38288_R0063-LYM-DNA	1
k141_9523_R0341-TKW	k141_9523_R0341-TKW	1
k141_87123_R0501-KSW	k141_87123_R0501-KSW	1
k141_4622_R0506-LSK	k141_4622_R0506-LSK	1
k141_81520_R0540	k141_81520_R0540,k141_19483_R0591	1
k141_128340_R0573	k141_128340_R0573,k141_10223_R0106-LWB-DNA	1
k141_107070_R0627	k141_107070_R0627,k141_62564_R0324-LWC	1
k141_146891_R0076-LLP	k141_146891_R0076-LLP	1
k141_90021_R0263-HYM-DNA	k141_90021_R0263-HYM-DNA	1
k141_42506_R0517-LFS	k141_42506_R0517-LFS	1
k141_18600_R0483-WLY	k141_18600_R0483-WLY	1
k141_53310_R0512-YKH	k141_53310_R0512-YKH,k141_68738_R0626	1
k141_33389_R0130-CWF	k141_33389_R0130-CWF	1
k141_86289_R0152-WHY	k141_86289_R0152-WHY,k141_49449_R0484-CHT	1
k141_97122_R0195-CKC-DNA	k141_97122_R0195-CKC-DNA,k141_139369_R0195	1
k141_93649_R0284-CCK-DNA	k141_93649_R0284-CCK-DNA,k141_84003_R0145-YMC,k141_22488_R0212-LSF-DNA	1
k141_53123_R0388-LKK	k141_53123_R0388-LKK	1
k141_11148_R0141-WKM	k141_11148_R0141-WKM	1
k141_79997_R0299-KSF-F	k141_79997_R0299-KSF-F	1
k141_62828_R0627	k141_62828_R0627	1
k141_29261_R0237-HKM	k141_29261_R0237-HKM	1
k141_176833_R0437-LKK	k141_176833_R0437-LKK	1
k141_23488_R0524-LWM	k141_23488_R0524-LWM	1
k141_17225_R0287-CKM-DNA	k141_17225_R0287-CKM-DNA	1
k141_47582_R0404-CPL	k141_47582_R0404-CPL	1
k141_67664_R0430-CKP	k141_67664_R0430-CKP	1
k141_54974_R0456-KMY	k141_54974_R0456-KMY	1
k141_22984_R0503-LWK	k141_22984_R0503-LWK	1
k141_94774_R0583	k141_94774_R0583,k141_45229_R0143-YML	1
k141_66958_R0309-LKC	k141_66958_R0309-LKC	1
k141_98393_R0195	k141_98393_R0195	1
k141_49572_R0525-NCK	k141_49572_R0525-NCK	1
k141_60774_R0269-HHF-DNA	k141_60774_R0269-HHF-DNA	1
k141_21568_R0282-IWL-DNA	k141_21568_R0282-IWL-DNA	1
k141_80106_R0411-LYK	k141_80106_R0411-LYK,k141_74903_R0376-WCY,k141_81041_R0364-LYK	1
k141_37696_R0560	k141_37696_R0560,k141_62846_R0566	1
k141_65149_R0191-HWS-DNA	k141_65149_R0191-HWS-DNA,k141_103125_R0590,k141_65592_R0110-LPH-DNA	1
k141_110207_R0334-MBK	k141_110207_R0334-MBK	1
k141_23833_R0100-CCS-DNA	k141_23833_R0100-CCS-DNA	1
k141_89548_R0352-HPC	k141_89548_R0352-HPC	1
k141_156223_R0488-WTC	k141_156223_R0488-WTC	1
k141_23256_R0573	k141_23256_R0573,k141_9794_R0420-TCF,k141_68176_R0266-MFH-DNA	1
k141_118858_R0117-PLS	k141_118858_R0117-PLS	1
k141_78034_R0135-WKL	k141_78034_R0135-WKL	1
k141_72689_R0144-CMS	k141_72689_R0144-CMS	1
k141_88632_R0279-CSK-DNA	k141_88632_R0279-CSK-DNA	1
k141_4711_R0361-FYS	k141_4711_R0361-FYS	1
k141_10322_R0396-MWT	k141_10322_R0396-MWT,k141_21667_R0407-CHC	1
k141_80218_R0415-CWH	k141_80218_R0415-CWH	1
k141_215935_R0508-ZWJ	k141_215935_R0508-ZWJ,k141_113808_R0539	1
k141_122119_R0618	k141_122119_R0618	1
k141_3893_R0487-LKC	k141_3893_R0487-LKC,k141_111757_R0085-YYM-DNA	1
k141_42345_R0061-TCT-DNA	k141_42345_R0061-TCT-DNA	1
k141_40932_R0101-HFP-M	k141_40932_R0101-HFP-M,k141_98818_R0510-CKM	1
k141_25238_R0626	k141_25238_R0626	1
k141_21634_R0307-SCW	k141_21634_R0307-SCW	1
k141_24314_R0487-LKC	k141_24314_R0487-LKC,k141_86097_R0106-LWB-DNA,k141_61279_R0019-LLL-DNA,k141_28121_R0197-TSH-DNA,k141_109280_R0108-LLK,k141_14025_R0540,k141_97217_R0632	1
k141_138191_R0578	k141_138191_R0578	1
k141_133067_R0597	k141_133067_R0597	1
k141_30837_R0607	k141_30837_R0607,k141_86484_R0637	1
k141_17792_R0017-LLP-DNA	k141_17792_R0017-LLP-DNA	1
k141_36139_R0089-WWW	k141_36139_R0089-WWW	1
k141_116696_R0520	k141_116696_R0520,k141_61475_R0252-TLP-DNA,k141_23633_R0130-CWF	1
k141_27012_R0163-KSP	k141_27012_R0163-KSP	1
k141_51864_R0274-MYK-DNA	k141_51864_R0274-MYK-DNA,k141_22745_R0316-LKH	1
k141_348_R0379-LYF	k141_348_R0379-LYF	1
k141_11287_R0466-LKH	k141_11287_R0466-LKH	1
k141_66897_R0567	k141_66897_R0567	1
k141_11232_R0321-CCS	k141_11232_R0321-CCS	1
k141_76146_R0488-WTC	k141_76146_R0488-WTC	1
k141_46581_R0196	k141_46581_R0196,k141_9205_R0519-CSY,k141_54765_R0447-HPY,k141_73933_R0507-LKC,k141_8446_R0338-LXL,k141_60804_R0166-LLS,k141_74699_R0191-HWS-DNA,k141_17983_R0196-LYM-DNA	1
k141_47455_R0456-KMY	k141_47455_R0456-KMY	1
k141_110557_R0636	k141_110557_R0636,k141_137532_R0453-CKC	1
k141_15041_R0145-YMC	k141_15041_R0145-YMC	1
k141_9261_R0235-CYL-DNA	k141_9261_R0235-CYL-DNA,k141_20480_R0390-LGK	1
k141_44755_R0314-LWC	k141_44755_R0314-LWC,k141_65599_R0258-LYW-DNA	1
k141_10214_R0604	k141_10214_R0604,k141_14875_R0479-WML,k141_33047_R0300-CLW-F	1
k141_47119_R0091-NYH	k141_47119_R0091-NYH	1
k141_35986_R0300-CLW-F	k141_35986_R0300-CLW-F,k141_22009_R0530	1
k141_147874_R0498-CCK	k141_147874_R0498-CCK,k141_87463_R0144-CMS	1
k141_112447_R0594	k141_112447_R0594	1
k141_144948_R0607	k141_144948_R0607	1
k141_72926_R0636	k141_72926_R0636	1
k141_88059_R0130-CWF	k141_88059_R0130-CWF	1
k141_42021_R0196	k141_42021_R0196	1
k141_57319_R0476-CFY	k141_57319_R0476-CFY,k141_98921_R0047-KMC	1
k141_81432_R0481-LKY	k141_81432_R0481-LKY	1
k141_70180_R0481-LKY	k141_70180_R0481-LKY	1
k141_37159_R0062-HYM-DNA	k141_37159_R0062-HYM-DNA	1
k141_53573_R0296-TSY-DNA	k141_53573_R0296-TSY-DNA	1
k141_51261_R0376-WCY	k141_51261_R0376-WCY	1
k141_188726_R0515-SSC	k141_188726_R0515-SSC,k141_77876_R0463-WLM	1
k141_139825_R0532	k141_139825_R0532,k141_50292_R0086	1
k141_199564_R0619	k141_199564_R0619,k141_13663_R0548	1
k141_98322_R0022-TWP-DNA	k141_98322_R0022-TWP-DNA,k141_4332_R0607,k141_42597_R0383-NCF,k141_47414_R0184-CSM-DNA	1
k141_47168_R0127-CMC	k141_47168_R0127-CMC	1
k141_136634_R0142-CKM	k141_136634_R0142-CKM	1
k141_39579_R0483-WLY	k141_39579_R0483-WLY	1
k141_30702_R0490-WNS	k141_30702_R0490-WNS,k141_9347_R0496-CCY	1
k141_47252_R0033-LCK-DNA	k141_47252_R0033-LCK-DNA	1
k141_46988_R0153-LLM	k141_46988_R0153-LLM,k141_104332_R0588	1
k141_43792_R0224-TYM-DNA	k141_43792_R0224-TYM-DNA	1
k141_69096_R0483-WLY	k141_69096_R0483-WLY	1
k141_92345_R0581	k141_92345_R0581,k141_209947_R0573	1
k141_37501_R0598	k141_37501_R0598,k141_14843_R0248-HPM-DNA	1
k141_28340_R0301-LST-M	k141_28340_R0301-LST-M	1
k141_30039_R0017-LLP-DNA	k141_30039_R0017-LLP-DNA,k141_29230_R0288-LWK-DNA	1
k141_63463_R0453-CKC	k141_63463_R0453-CKC,k141_25311_R0124	1
k141_47793_R0332-TYK	k141_47793_R0332-TYK,k141_63125_R0302-CCY-M	1
k141_71751_R0332-TYK	k141_71751_R0332-TYK,k141_125752_R0444-WCK,k141_34516_R0340-CCY,k141_88879_R0327-SKP,k141_92982_R0379-LYF,k141_24700_R0043-PKH-DNA,k141_15960_R0084-WHL,k141_28491_R0197-TSH-DNA	1
k141_68253_R0521-LWM	k141_68253_R0521-LWM	1
k141_188303_R0564	k141_188303_R0564,k141_21088_R0405-CKS	1
k141_12609_R0382-LCW	k141_12609_R0382-LCW	1
k141_5631_R0143-YML	k141_5631_R0143-YML	1
k141_94662_R0253-HHF-DNA	k141_94662_R0253-HHF-DNA,k141_27737_R0159	1
k141_168691_R0261-TLS-DNA	k141_168691_R0261-TLS-DNA,k141_114009_R0363-CCL,k141_164877_R0589,k141_210318_R0437-LKK,k141_61334_R0244-CKL-DNA,k141_38514_R0463-WLM,k141_129493_R0031-LHM	1
k141_53543_R0299-KSF-F	k141_53543_R0299-KSF-F	1
k141_16524_R0310-YKM	k141_16524_R0310-YKM	1
k141_5009_R0563	k141_5009_R0563	1
k141_54639_R0602	k141_54639_R0602	1
k141_57591_R0249-CLL-DNA	k141_57591_R0249-CLL-DNA	1
k141_112959_R0470-LNY	k141_112959_R0470-LNY	1
k141_35930_R0022-TWP-DNA	k141_35930_R0022-TWP-DNA	1
k141_186291_R0159	k141_186291_R0159,k141_171198_R0159-HMK	1
k141_69127_R0212-LSF-DNA	k141_69127_R0212-LSF-DNA	1
k141_81586_R0221-WKY-DNA	k141_81586_R0221-WKY-DNA	1
k141_95903_R0636	k141_95903_R0636	1
k141_19410_R0032-WSW-DNA	k141_19410_R0032-WSW-DNA,k141_5295_R0111-LKB	1
k141_118075_R0178-PCW-DNA	k141_118075_R0178-PCW-DNA	1
k141_111984_R0441-WCW	k141_111984_R0441-WCW	1
k141_145050_R0485-CCW	k141_145050_R0485-CCW	1
k141_4736_R0560	k141_4736_R0560,k141_57790_R0254-CYC	1
k141_101961_R0605	k141_101961_R0605	1
k141_39890_R253-HHF-DNA	k141_39890_R253-HHF-DNA	1
k141_125007_R0178-PCW-DNA	k141_125007_R0178-PCW-DNA	1
k141_75201_R0288-LWK-DNA	k141_75201_R0288-LWK-DNA	1
k141_30582_R0534	k141_30582_R0534	1
k141_253335_R0600	k141_253335_R0600	1
k141_46805_R0270-WKM-DNA	k141_46805_R0270-WKM-DNA	1
k141_14858_R0396-MWT	k141_14858_R0396-MWT	1
k141_178026_R0508-ZWJ	k141_178026_R0508-ZWJ	1
k141_188041_R0517-LFS	k141_188041_R0517-LFS	1
k141_57758_R0565	k141_57758_R0565	1
k141_15795_R0362-PKW	k141_15795_R0362-PKW	1
k141_52966_R0436-CLH	k141_52966_R0436-CLH	1
k141_98546_R0499-KTY	k141_98546_R0499-KTY	1
k141_136056_R0258-LYW-DNA	k141_136056_R0258-LYW-DNA	1
k141_20523_R0443-WWL	k141_20523_R0443-WWL,k141_53702_R0027-CMT-DNA	1
k141_71372_R0540	k141_71372_R0540	1
k141_66243_R0582	k141_66243_R0582	1
k141_167971_R0041-LKC	k141_167971_R0041-LKC	1
k141_134954_R0466-LKH	k141_134954_R0466-LKH	1
k141_69590_R0531	k141_69590_R0531,k141_173819_R0466-LKH,k141_49839_R0463-WLM,k141_11888_R0261-TLS-DNA,k141_18635_R0168-WMY	1
k141_202451_R0602	k141_202451_R0602,k141_63517_R0047-KMC	1
k141_194564_R0025-FCH	k141_194564_R0025-FCH	1
k141_79169_R0360-LCW	k141_79169_R0360-LCW	1
k141_6473_R0033-LCK-DNA	k141_6473_R0033-LCK-DNA	1
k141_50171_R0191-HWS-DNA	k141_50171_R0191-HWS-DNA	1
k141_6576_R0331-MKL	k141_6576_R0331-MKL	1
k141_52547_R0447-HPY	k141_52547_R0447-HPY,k141_94130_R0332-TYK,k141_111530_R0170-WSK-DNA,k141_75175_R0538	1
k141_35096_R0466-LKH	k141_35096_R0466-LKH	1
k141_152077_R0510-CKM	k141_152077_R0510-CKM	1
k141_152231_R0526-HWS	k141_152231_R0526-HWS	1
k141_39718_R0544	k141_39718_R0544	1
k141_88927_R0568	k141_88927_R0568	1
k141_43814_R0343-CWH	k141_43814_R0343-CWH	1
k141_80657_R0535	k141_80657_R0535	1
k141_103146_R0118-LYF	k141_103146_R0118-LYF,k141_23219_R0517-LFS	1
k141_1132_R0483-WLY	k141_1132_R0483-WLY	1
k141_148679_R0509-WMK	k141_148679_R0509-WMK,k141_100420_R0453-CKC	1
k141_119470_R0212-LSF-DNA	k141_119470_R0212-LSF-DNA,k141_7962_R0442-TYM,k141_134477_R0498-CCK,k141_69703_R0566	1
k141_96453_R0379-LYF	k141_96453_R0379-LYF	1
k141_114875_R0551	k141_114875_R0551,k141_5370_R0543,k141_125237_R0176-TMH-DNA,k141_194473_R0602,k141_24733_R0220-HKW	1
k141_46665_R0554	k141_46665_R0554	1
k141_223_R0091-NYH	k141_223_R0091-NYH	1
k141_88842_R0279-CSK-DNA	k141_88842_R0279-CSK-DNA	1
k141_50334_R0587	k141_50334_R0587	1
k141_57835_R0075-LKF	k141_57835_R0075-LKF	1
k141_2834_R0116-LSY	k141_2834_R0116-LSY	1
k141_48461_R0179-CMH-DNA	k141_48461_R0179-CMH-DNA	1
k141_52401_R0272-LSY-DNA	k141_52401_R0272-LSY-DNA	1
k141_2977_R0317-CWP	k141_2977_R0317-CWP	1
k141_56700_R0438-LWC	k141_56700_R0438-LWC	1
k141_108791_R0141-WKM	k141_108791_R0141-WKM	1
k141_72854_R0144-CMS	k141_72854_R0144-CMS,k141_27725_R0064-LWY	1
k141_204468_R0517-LFS	k141_204468_R0517-LFS,k141_106507_R0479-WML	1
k141_81125_R0556-CYK	k141_81125_R0556-CYK	1
k141_163039_R0597	k141_163039_R0597	1
k141_46904_R0086	k141_46904_R0086,k141_63224_R0439-KWL	1
k141_12702_R0280-FCL-DNA	k141_12702_R0280-FCL-DNA	1
k141_25749_R0237-HKM	k141_25749_R0237-HKM,k141_120864_R0443-WWL	1
k141_38911_R0261-TLS-DNA	k141_38911_R0261-TLS-DNA	1
k141_112559_R0482-LKM	k141_112559_R0482-LKM	1
k141_8328_R0292-WSH	k141_8328_R0292-WSH	1
k141_42035_R0410-CCL	k141_42035_R0410-CCL,k141_67011_R0444-WCK,k141_49496_R0235-CYL-DNA,k141_37968_R0042-HCF	1
k141_20536_R0538	k141_20536_R0538	1
k141_20862_R0627	k141_20862_R0627	1
k141_128713_R0127-CMC	k141_128713_R0127-CMC,k141_14274_R0192-CWL-DNA,k141_55917_R0599,k141_63950_R0095-TKK-DNA,k141_84161_R0559,k141_116424_R0106-LWB-DNA,k141_138160_R0304-CSP-M,k141_134274_R0188-YYF-DNA	1
k141_44637_R0237-HKM	k141_44637_R0237-HKM	1
k141_62447_R0299-KSF-M	k141_62447_R0299-KSF-M,k141_46276_R0299-KSF-F,k141_5064_R0017-LLP-DNA	1
k141_107619_R0479-WML	k141_107619_R0479-WML	1
k141_54695_R0606	k141_54695_R0606	1
k141_76998_R0609	k141_76998_R0609	1
k141_33198_R0458-CKY	k141_33198_R0458-CKY	1
k141_180286_R0619	k141_180286_R0619	1
k141_140583_R0564	k141_140583_R0564,k141_50822_R0369-WKC	1
k141_29443_R0393-SCK	k141_29443_R0393-SCK	1
k141_94489_R0419-LWM	k141_94489_R0419-LWM	1
k141_45014_R0510-CKM	k141_45014_R0510-CKM	1
k141_37890_R0583	k141_37890_R0583,k141_44445_R0560,k141_145674_R0616,k141_62821_R0116-LSY	1
k141_41239_R0537	k141_41239_R0537	1
k141_62041_R0547	k141_62041_R0547	1
k141_69027_R0354-CTM	k141_69027_R0354-CTM	1
k141_38692_R0362-PKW	k141_38692_R0362-PKW	1
k141_39232_R0423-CTH	k141_39232_R0423-CTH	1
k141_55336_R0556-CYK	k141_55336_R0556-CYK,k141_103281_R0511-CMK	1
k141_34390_R0560	k141_34390_R0560	1
k141_105230_R0152-WHY	k141_105230_R0152-WHY	1
k141_48085_R0445-LYW	k141_48085_R0445-LYW	1
k141_50325_R0512-YKH	k141_50325_R0512-YKH	1
k141_1826_R0166-LLS	k141_1826_R0166-LLS,k141_29550_R0602	1
k141_84977_R0192-CWL-DNA	k141_84977_R0192-CWL-DNA	1
k141_46816_R0388-LKK	k141_46816_R0388-LKK	1
k141_40488_R0488-WTC	k141_40488_R0488-WTC	1
k141_44074_R0162-WLS	k141_44074_R0162-WLS	1
k141_97319_R0569	k141_97319_R0569	1
k141_54249_R0520	k141_54249_R0520	1
k141_152700_R0329-CTK	k141_152700_R0329-CTK	1
k141_9998_R0525-NCK	k141_9998_R0525-NCK	1
k141_20663_R0259-TSC-DNA	k141_20663_R0259-TSC-DNA	1
k141_47106_R0464-CWC	k141_47106_R0464-CWC	1
k141_25504_R0520	k141_25504_R0520	1
k141_94223_R0423-CTH	k141_94223_R0423-CTH	1
k141_12375_R0480	k141_12375_R0480	1
k141_31484_R0525-NCK	k141_31484_R0525-NCK	1
k141_151025_R0526-HWS	k141_151025_R0526-HWS	1
k141_63562_R0540	k141_63562_R0540	1
k141_97548_R0550	k141_97548_R0550,k141_13766_R0357-CWY,k141_56175_R0281-ISC-DNA,k141_56030_R0301-LST-M,k141_68144_R0515-SSC	1
k141_27272_R0583	k141_27272_R0583	1
k141_97187_R0605	k141_97187_R0605,k141_75174_R0250-WKM-DNA	1
k141_115093_R0607	k141_115093_R0607	1
k141_143152_R0618	k141_143152_R0618,k141_40814_R0297-SKM-M	1
k141_87725_R0174-YSW-DNA	k141_87725_R0174-YSW-DNA,k141_72725_R0468-LYW,k141_80180_R0142-CKM	1
k141_58490_R0497-YCP	k141_58490_R0497-YCP,k141_39845_R0114-LLY	1
k141_1876_R0288-LWK-DNA	k141_1876_R0288-LWK-DNA	1
k141_73573_R0292-WSH	k141_73573_R0292-WSH	1
k141_18998_R0359-WCL	k141_18998_R0359-WCL,k141_100870_R0195	1
k141_87345_R0538	k141_87345_R0538	1
k141_98197_R0487-LKC	k141_98197_R0487-LKC,k141_101954_R0182-CLY	1
k141_6481_R0061-TCT-DNA	k141_6481_R0061-TCT-DNA	1
k141_13279_R0198-TCY-DNA	k141_13279_R0198-TCY-DNA	1
k141_65793_R0317-CWP	k141_65793_R0317-CWP	1
k141_55575_R0419-LWM	k141_55575_R0419-LWM	1
k141_126923_R0443-WWL	k141_126923_R0443-WWL,k141_79653_R0456-KMY	1
k141_16713_R0544	k141_16713_R0544	1
k141_77027_R0063-LYM-DNA	k141_77027_R0063-LYM-DNA	1
k141_179329_R0195	k141_179329_R0195	1
k141_87914_R0599	k141_87914_R0599	1
k141_33747_R0117-PLS	k141_33747_R0117-PLS	1
k141_36390_R0456-KMY	k141_36390_R0456-KMY,k141_51073_R0615	1
k141_121273_R0544	k141_121273_R0544	1
k141_108699_R0157-TSW-DNA	k141_108699_R0157-TSW-DNA,k141_151040_R0031-LHM	1
k141_66738_R0211-YYM-DNA	k141_66738_R0211-YYM-DNA	1
k141_20519_R0443-WWL	k141_20519_R0443-WWL,k141_135941_R0339-LHB	1
k141_78611_R0461-CYM	k141_78611_R0461-CYM	1
k141_110243_R0515-SSC	k141_110243_R0515-SSC	1
k141_86063_R0559	k141_86063_R0559	1
k141_137492_R0605	k141_137492_R0605	1
k141_5168_R0419-LWM	k141_5168_R0419-LWM	1
k141_92384_R0099-CFM	k141_92384_R0099-CFM	1
k141_56489_R0506-LSK	k141_56489_R0506-LSK	1
k141_95408_R0618	k141_95408_R0618,k141_75193_R0571	1
k141_211_R0063-LYM-DNA	k141_211_R0063-LYM-DNA	1
k141_116271_R0182-CLY	k141_116271_R0182-CLY	1
k141_55776_R0320-CCW	k141_55776_R0320-CCW	1
k141_70691_R0451-WTM	k141_70691_R0451-WTM	1
k141_59266_R0519-CSY	k141_59266_R0519-CSY	1
k141_76115_R0533	k141_76115_R0533,k141_81211_R0272-LSY-DNA,k141_61225_R0152-WHY,k141_96463_R0562,k141_49540_R0210-NSL-DNA,k141_41909_R0258-LYW-DNA	1
k141_7817_R0172-NLS-DNA	k141_7817_R0172-NLS-DNA	1
k141_43313_R0510-CKM	k141_43313_R0510-CKM,k141_38190_R0439-KWL	1
k141_79903_R0621	k141_79903_R0621,k141_118390_R0558-KLY	1
k141_157991_R0636	k141_157991_R0636	1
k141_124075_R0534	k141_124075_R0534	1
k141_13907_R0168-WMY	k141_13907_R0168-WMY	1
k141_57449_R0237-HKM	k141_57449_R0237-HKM,k141_51057_R0320-CCW	1
k141_415_R0582	k141_415_R0582	1
k141_18139_R0415-CWH	k141_18139_R0415-CWH	1
k141_90364_R0276-LLS-DNA	k141_90364_R0276-LLS-DNA	1
k141_91639_R0385-CWY	k141_91639_R0385-CWY	1
k141_146685_R0522-HSM	k141_146685_R0522-HSM	1
k141_43658_R0451-WTM	k141_43658_R0451-WTM	1
k141_62011_R0572	k141_62011_R0572	1
k141_148023_R0589	k141_148023_R0589	1
k141_35446_R0538	k141_35446_R0538,k141_69787_R0550	1
k141_89329_R0636	k141_89329_R0636	1
k141_74545_R0439-KWL	k141_74545_R0439-KWL	1
k141_16087_R0520	k141_16087_R0520,k141_182634_R0544	1
k141_63693_R0547	k141_63693_R0547	1
k141_27851_R0027-CMT-DNA	k141_27851_R0027-CMT-DNA	1
k141_38958_R0204-CWM-DNA	k141_38958_R0204-CWM-DNA	1
k141_18581_R0067-HWK-DNA	k141_18581_R0067-HWK-DNA	1
k141_65316_R0184-CSM-DNA	k141_65316_R0184-CSM-DNA	1
k141_40850_R0260-HCW	k141_40850_R0260-HCW	1
k141_23175_R0318-KHT	k141_23175_R0318-KHT	1
k141_19881_R0354-CTM	k141_19881_R0354-CTM	1
k141_130676_R0498-CCK	k141_130676_R0498-CCK	1
k141_95286_R0499-KTY	k141_95286_R0499-KTY	1
k141_143057_R0616	k141_143057_R0616	1
k141_77085_R0340-CCY	k141_77085_R0340-CCY	1
k141_65312_R0093-TWS	k141_65312_R0093-TWS,k141_43418_R0551	1
k141_1561_R0120-TKC	k141_1561_R0120-TKC	1
k141_161005_R0195	k141_161005_R0195,k141_111624_R0335-WSF	1
k141_107588_R0244-CKL-DNA	k141_107588_R0244-CKL-DNA	1
k141_66072_R0321-CCS	k141_66072_R0321-CCS,k141_59006_R0442-TYM,k141_44321_R0141-WKM,k141_16510_R0157-TSW-DNA,k141_6390_R0322-WMK,k141_21151_R0276-LLS-DNA	1
k141_13893_R0486-LMH	k141_13893_R0486-LMH	1
k141_68599_R0497-YCP	k141_68599_R0497-YCP	1
k141_40337_R0512-YKH	k141_40337_R0512-YKH	1
k141_128291_R0517-LFS	k141_128291_R0517-LFS	1
k141_30455_R0626	k141_30455_R0626	1
k141_7801_R0087	k141_7801_R0087	1
k141_27956_R0272-LSY-DNA	k141_27956_R0272-LSY-DNA	1
k141_63383_R0344-LSC	k141_63383_R0344-LSC,k141_14018_R0556-CYK	1
k141_26114_R0470-LNY	k141_26114_R0470-LNY	1
k141_40736_R0614	k141_40736_R0614	1
k141_85592_R0141-WKM	k141_85592_R0141-WKM	1
k141_26295_R0492-LKK	k141_26295_R0492-LKK,k141_59150_R0495-CWF	1
k141_101539_R0564	k141_101539_R0564	1
k141_956_R0166-LLS	k141_956_R0166-LLS,k141_101030_R0573	1
k141_147385_R0261-TLS-DNA	k141_147385_R0261-TLS-DNA	1
k141_172000_R0516-NTK	k141_172000_R0516-NTK	1
k141_100576_R0565	k141_100576_R0565	1
k141_13679_R0091-NYH	k141_13679_R0091-NYH	1
k141_102041_R0182-CLY	k141_102041_R0182-CLY	1
k141_8064_R0200-FWN-DNA	k141_8064_R0200-FWN-DNA,k141_59729_R0613	1
k141_77445_R0423-CTH	k141_77445_R0423-CTH	1
k141_49625_R0465-WKY	k141_49625_R0465-WKY	1
k141_94582_R0511-CMK	k141_94582_R0511-CMK,k141_118828_R0106-LWB-DNA,k141_34625_R0576	1
k141_76166_R0223-MKM-DNA	k141_76166_R0223-MKM-DNA	1
k141_8401_R0336-CCM	k141_8401_R0336-CCM	1
k141_24456_R0360-LCW	k141_24456_R0360-LCW	1
k141_138412_R0545	k141_138412_R0545,k141_26952_R0546	1
k141_74725_R0597	k141_74725_R0597	1
k141_14160_R0178-PCW-DNA	k141_14160_R0178-PCW-DNA	1
k141_53841_R0399-SWY	k141_53841_R0399-SWY	1
k141_62983_R0614	k141_62983_R0614	1
k141_14639_R0025-FCH	k141_14639_R0025-FCH	1
k141_54095_R0043-PKH-DNA	k141_54095_R0043-PKH-DNA,k141_86886_R0637,k141_74285_R0637	1
k141_2524_R0343-CWH	k141_2524_R0343-CWH,k141_32128_R0130-CWF	1
k141_50612_R0469	k141_50612_R0469,k141_141861_R0542	1
k141_74578_R0480	k141_74578_R0480	1
k141_106812_R0572	k141_106812_R0572	1
k141_174230_R0619	k141_174230_R0619	1
k141_72834_R0299-KSF-M	k141_72834_R0299-KSF-M,k141_18050_R0497-YCP,k141_132537_R0299-KSF-F	1
k141_43183_R0357-CWY	k141_43183_R0357-CWY	1
k141_41314_R0572	k141_41314_R0572,k141_7145_R0544	1
k141_78185_R0012-CWC	k141_78185_R0012-CWC	1
k141_1976_R0111-LKB	k141_1976_R0111-LKB,k141_102097_R0082-LPW-DNA	1
k141_71279_R0298-LTS-M	k141_71279_R0298-LTS-M,k141_33811_R0540	1
k141_106358_R0423-CTH	k141_106358_R0423-CTH	1
k141_10295_R0022-TWP-DNA	k141_10295_R0022-TWP-DNA	1
k141_76086_R0025-FCH	k141_76086_R0025-FCH,k141_56000_R0480,k141_101490_R0621	1
k141_22727_R0043-PKH-DNA	k141_22727_R0043-PKH-DNA	1
k141_92770_R0253-HHF-DNA	k141_92770_R0253-HHF-DNA,k141_49719_R253-HHF-DNA	1
k141_3689_R0436-CLH	k141_3689_R0436-CLH,k141_125495_R0510-CKM	1
k141_16231_R0588	k141_16231_R0588	1
k141_64892_R0610	k141_64892_R0610	1
k141_24632_R0597	k141_24632_R0597,k141_122991_R0112-CSF	1
k141_555_R0031-LHM	k141_555_R0031-LHM	1
k141_25644_R0250-WKM-DNA	k141_25644_R0250-WKM-DNA	1
k141_105111_R0276-LLS-DNA	k141_105111_R0276-LLS-DNA,k141_60011_R0369-WKC,k141_2341_R0100-CCS-DNA,k141_110276_R0141-WKM,k141_38859_R0070-TKS-DNA,k141_4391_R0089-WWW,k141_63395_R0166-LLS,k141_56458_R0361-FYS,k141_63269_R0594,k141_1347_R0057-WMY-DNA,k141_36955_R0279-CSK-DNA,k141_154745_R0112-CSF	1
k141_29326_R0419-LWM	k141_29326_R0419-LWM	1
k141_24467_R0558-KLY	k141_24467_R0558-KLY	1
k141_65177_R0118-LYF	k141_65177_R0118-LYF	1
k141_82466_R0408-CKS	k141_82466_R0408-CKS,k141_63532_R0159-HMK,k141_102693_R0159,k141_14789_R0567,k141_29230_R0022-TWP-DNA	1
k141_27475_R0543	k141_27475_R0543,k141_11903_R0119-HKC	1
k141_34195_R0568	k141_34195_R0568	1
k141_119639_R0604	k141_119639_R0604,k141_173712_R0513	1
k141_40030_R0284-CCK-DNA	k141_40030_R0284-CCK-DNA	1
k141_52776_R0462-CKC	k141_52776_R0462-CKC	1
k141_37368_R0528-CHK	k141_37368_R0528-CHK	1
k141_124757_R0559	k141_124757_R0559	1
k141_113688_R0589	k141_113688_R0589	1
k141_34300_R0026-WWK-DNA	k141_34300_R0026-WWK-DNA,k141_93261_R0598,k141_71268_R0599,k141_35862_R0061-TCT-DNA	1
k141_38300_R0087	k141_38300_R0087,k141_1560_R0336-CCM,k141_41220_R0295-KKL-DNA,k141_61322_R0138-LMK	1
k141_12219_R0340-CCY	k141_12219_R0340-CCY	1
k141_36514_R0517-LFS	k141_36514_R0517-LFS	1
k141_17601_R0630	k141_17601_R0630	1
k141_52777_R0312-LKP	k141_52777_R0312-LKP,k141_123245_R0497-YCP	1
k141_14707_R0376-WCY	k141_14707_R0376-WCY	1
k141_9612_R0140-LNS	k141_9612_R0140-LNS	1
k141_72976_R0360-LCW	k141_72976_R0360-LCW,k141_99977_R0520,k141_48764_R0586	1
k141_111650_R0392-AHL	k141_111650_R0392-AHL,k141_99077_R0467-NKW	1
k141_116069_R0042-HCF	k141_116069_R0042-HCF,k141_22585_R0193-CYL-DNA,k141_29287_R0475-WWY	1
k141_113178_R0108-LLK	k141_113178_R0108-LLK	1
k141_1245_R0396-MWT	k141_1245_R0396-MWT	1
k141_150447_R0600	k141_150447_R0600	1
k141_77141_R0600	k141_77141_R0600	1
k141_116775_R0027-CMT-DNA	k141_116775_R0027-CMT-DNA	1
k141_94537_R0394-MWK	k141_94537_R0394-MWK	1
k141_51485_R0512-YKH	k141_51485_R0512-YKH	1
k141_90150_R0517-LFS	k141_90150_R0517-LFS,k141_122477_R0225-WMY-DNA,k141_84534_R0572	1
k141_82469_R0550	k141_82469_R0550	1
k141_41761_R0573	k141_41761_R0573	1
k141_21336_R0331-MKL	k141_21336_R0331-MKL	1
k141_35734_R0436-CLH	k141_35734_R0436-CLH,k141_5639_R0027-CMT-DNA	1
k141_94212_R0466-LKH	k141_94212_R0466-LKH	1
k141_35361_R0259-TSC-DNA	k141_35361_R0259-TSC-DNA,k141_834_R0517-LFS	1
k141_76236_R0308-HKY	k141_76236_R0308-HKY	1
k141_108606_R0492-LKK	k141_108606_R0492-LKK,k141_8527_R0254-CYC	1
k141_12103_R0614	k141_12103_R0614	1
k141_91442_R0616	k141_91442_R0616	1
k141_36655_R0258-LYW-DNA	k141_36655_R0258-LYW-DNA	1
k141_47155_R0416-LMY	k141_47155_R0416-LMY	1
k141_77265_R0484-CHT	k141_77265_R0484-CHT	1
k141_98219_R0599	k141_98219_R0599,k141_47544_R0474-WHC,k141_34019_R0012-CWC	1
k141_29383_R0605	k141_29383_R0605	1
k141_63979_R0042-HCF	k141_63979_R0042-HCF,k141_32693_R0476-CFY	1
k141_84765_R0364-LYK	k141_84765_R0364-LYK	1
k141_81785_R0412-LCK	k141_81785_R0412-LCK	1
k141_27791_R0458-CKY	k141_27791_R0458-CKY	1
k141_59833_R0021-WKH-DNA	k141_59833_R0021-WKH-DNA	1
k141_42031_R0316-LKH	k141_42031_R0316-LKH,k141_59092_R0626,k141_58047_R0553	1
k141_3804_R0362-PKW	k141_3804_R0362-PKW	1
k141_77346_R0015-MSW-DNA	k141_77346_R0015-MSW-DNA	1
k141_12969_R0071-LLP-DNA	k141_12969_R0071-LLP-DNA,k141_33579_R0191-HWS-DNA,k141_99990_R0069-NHC-DNA	1
k141_142823_R0466-LKH	k141_142823_R0466-LKH	1
k141_109163_R0559	k141_109163_R0559	1
k141_52967_R0052-WCW-DNA	k141_52967_R0052-WCW-DNA	1
k141_72855_R0084-WHL	k141_72855_R0084-WHL	1
k141_73990_R0252-TLP-DNA	k141_73990_R0252-TLP-DNA	1
k141_47215_R0405-CKS	k141_47215_R0405-CKS,k141_5298_R0623	1
k141_89013_R0535	k141_89013_R0535	1
k141_59413_R0576	k141_59413_R0576,k141_46144_R0106-LWB-DNA,k141_31550_R0511-CMK	1
k141_18077_R0183-GJL-DNA	k141_18077_R0183-GJL-DNA	1
k141_15467_R0320-CCW	k141_15467_R0320-CCW	1
k141_43061_R0407-CHC	k141_43061_R0407-CHC	1
k141_55461_R0483-WLY	k141_55461_R0483-WLY	1
k141_19881_R0021-WKH-DNA	k141_19881_R0021-WKH-DNA	1
k141_6092_R0101-HFP-M	k141_6092_R0101-HFP-M	1
k141_115096_R0200-FWN-DNA	k141_115096_R0200-FWN-DNA,k141_58428_R0042-HCF,k141_35146_R0101-HFP-F	1
k141_20779_R0496-CCY	k141_20779_R0496-CCY	1
k141_189481_R0504-LKK	k141_189481_R0504-LKK	1
k141_100313_R0506-LSK	k141_100313_R0506-LSK,k141_64123_R0166-LLS	1
k141_44357_R0588	k141_44357_R0588	1
k141_15952_R0623	k141_15952_R0623	1
k141_77055_R0016-CMW	k141_77055_R0016-CMW	1
k141_6259_R0329-CTK	k141_6259_R0329-CTK	1
k141_63161_R0596	k141_63161_R0596,k141_75274_R0329-CTK	1
k141_15119_R0260-HCW	k141_15119_R0260-HCW	1
k141_36187_R0343-CWH	k141_36187_R0343-CWH,k141_79865_R0342-CMS	1
k141_33556_R0376-WCY	k141_33556_R0376-WCY,k141_7103_R0552	1
k141_59440_R0502-SLM	k141_59440_R0502-SLM	1
k141_69335_R0518-KMB	k141_69335_R0518-KMB	1
k141_79114_R0524-LWM	k141_79114_R0524-LWM,k141_84607_R0087	1
k141_7147_R0554	k141_7147_R0554,k141_70203_R0576	1
k141_67938_R0032-WSW-DNA	k141_67938_R0032-WSW-DNA	1
k141_56651_R0235-CYL-DNA	k141_56651_R0235-CYL-DNA	1
k141_63830_R0637	k141_63830_R0637	1
k141_46227_R0286-WK-DNA	k141_46227_R0286-WK-DNA,k141_72272_R0388-LKK	1
k141_42829_R0575	k141_42829_R0575,k141_8932_R0216-CCW-DNA	1
k141_6112_R0595	k141_6112_R0595	1
k141_25030_R0066-TLC-DNA	k141_25030_R0066-TLC-DNA	1
k141_75443_R0283-LKC-DNA	k141_75443_R0283-LKC-DNA	1
k141_68157_R0400-WFY	k141_68157_R0400-WFY	1
k141_121561_R0508-ZWJ	k141_121561_R0508-ZWJ	1
k141_111257_R0201-YMY-DNA	k141_111257_R0201-YMY-DNA	1
k141_28497_R0316-LKH	k141_28497_R0316-LKH	1
k141_23457_R0406-LNF	k141_23457_R0406-LNF	1
k141_51616_R0427-WSK	k141_51616_R0427-WSK	1
k141_58147_R0141-WKM	k141_58147_R0141-WKM,k141_19187_R0431-KSC,k141_29234_R0535,k141_23297_R0057-WMY-DNA,k141_51522_R0070-TKS-DNA,k141_49935_R0066-TLC-DNA,k141_76557_R0532,k141_20928_R0631,k141_69173_R0354-CTM,k141_102493_R0563	1
k141_130794_R0322-WMK	k141_130794_R0322-WMK,k141_53838_R0219-TSM-DNA	1
k141_64079_R0443-WWL	k141_64079_R0443-WWL	1
k141_88301_R0586	k141_88301_R0586,k141_34706_R0302-CCY-M,k141_45559_R0392-AHL	1
k141_42820_R0587	k141_42820_R0587	1
k141_39502_R0606	k141_39502_R0606	1
k141_81443_R0350-YKC	k141_81443_R0350-YKC	1
k141_123437_R0453-CKC	k141_123437_R0453-CKC	1
k141_33579_R0480	k141_33579_R0480,k141_34529_R0331-MKL,k141_43933_R0425-LOP,k141_53316_R0337-HLF,k141_48714_R0326-CCM,k141_66155_R0309-LKC,k141_79493_R0366-HCW,k141_36018_R0032-WSW-DNA,k141_63749_R0438-LWC,k141_59944_R0388-LKK	1
k141_39903_R0456-KMY	k141_39903_R0456-KMY,k141_59170_R0512-YKH,k141_50685_R0597,k141_41222_R0308-HKY,k141_43604_R0389-HWK	1
k141_17382_R0494-LPP	k141_17382_R0494-LPP,k141_68370_R0566	1
k141_226695_R0572	k141_226695_R0572	1
k141_83137_R0580	k141_83137_R0580	1
k141_41960_R0509-WMK	k141_41960_R0509-WMK,k141_111739_R0076-LLP	1
k141_31053_R0267-CTY-DNA	k141_31053_R0267-CTY-DNA,k141_128328_R0532	1
k141_22521_R0312-LKP	k141_22521_R0312-LKP,k141_62995_R0363-CCL	1
k141_125883_R0488-WTC	k141_125883_R0488-WTC	1
k141_814_R0550	k141_814_R0550	1
k141_87502_R0142-CKM	k141_87502_R0142-CKM	1
k141_30854_R0153-LLM	k141_30854_R0153-LLM	1
k141_70270_R0587	k141_70270_R0587,k141_34669_R0196	1
k141_110311_R0622	k141_110311_R0622	1
k141_27878_R0022-TWP-DNA	k141_27878_R0022-TWP-DNA	1
k141_38433_R0192-CWL-DNA	k141_38433_R0192-CWL-DNA,k141_28030_R0138-LMK	1
k141_42487_R0264-YKN-DNA	k141_42487_R0264-YKN-DNA,k141_82717_R0630	1
k141_56870_R0447-HPY	k141_56870_R0447-HPY,k141_61782_R0086,k141_15923_R0086	1
k141_44969_R0465-WKY	k141_44969_R0465-WKY	1
k141_56107_R0237-HKM	k141_56107_R0237-HKM,k141_30737_R0237-HKM-DNA	1
k141_97676_R0558-KLY	k141_97676_R0558-KLY	1
k141_47273_R0155-HYW	k141_47273_R0155-HYW	1
k141_202112_R0491-YCW	k141_202112_R0491-YCW	1
k141_194552_R0492-LKK	k141_194552_R0492-LKK,k141_22502_R0144-CMS,k141_167155_R0144-CMS	1
k141_38787_R0527-ISC	k141_38787_R0527-ISC	1
k141_99753_R0012-CWC	k141_99753_R0012-CWC	1
k141_103295_R0188-YYF-DNA	k141_103295_R0188-YYF-DNA	1
k141_81750_R0281-ISC-DNA	k141_81750_R0281-ISC-DNA	1
k141_47436_R0311-WKY	k141_47436_R0311-WKY	1
k141_26050_R0361-FYS	k141_26050_R0361-FYS	1
k141_91760_R0374-YKH	k141_91760_R0374-YKH	1
k141_130106_R0572	k141_130106_R0572	1
k141_54357_R0573	k141_54357_R0573	1
k141_208823_R0573	k141_208823_R0573,k141_7909_R0162-WLS	1
k141_15326_R0613	k141_15326_R0613,k141_26977_R0434-PLK	1
k141_65023_R0222-MYK-DNA	k141_65023_R0222-MYK-DNA	1
k141_3315_R0504-LKK	k141_3315_R0504-LKK	1
k141_95643_R0576	k141_95643_R0576	1
k141_59532_R0022-TWP-DNA	k141_59532_R0022-TWP-DNA	1
k141_61951_R0087	k141_61951_R0087	1
k141_12579_R0195	k141_12579_R0195,k141_39028_R0579	1
k141_17510_R0223-MKM-DNA	k141_17510_R0223-MKM-DNA	1
k141_35585_R0247-LSY-DNA	k141_35585_R0247-LSY-DNA,k141_36816_R247-LSY-DNA,k141_3043_R0291-KSF-DNA,k141_10982_R0252-TLP-DNA,k141_22299_R0267-CTY-DNA	1
k141_50338_R0470-LNY	k141_50338_R0470-LNY,k141_56240_R0626	1
k141_92424_R0491-YCW	k141_92424_R0491-YCW,k141_55466_R0607,k141_5438_R0608	1
k141_1640_R0512-YKH	k141_1640_R0512-YKH	1
k141_29779_R0095-TKK	k141_29779_R0095-TKK	1
k141_18728_R0203-YCK-DNA	k141_18728_R0203-YCK-DNA	1
k141_36083_R0237-HKM	k141_36083_R0237-HKM	1
k141_10328_R0345-LKL	k141_10328_R0345-LKL,k141_37141_R0235-CYL-DNA	1
k141_10702_R0487-LKC	k141_10702_R0487-LKC	1
k141_10230_R0579	k141_10230_R0579,k141_41169_R0382-LCW	1
k141_47686_R0468-LYW	k141_47686_R0468-LYW,k141_55590_R0110-LPH-DNA,k141_47288_R0515-SSC,k141_116406_R0330-CLK,k141_89146_R0399-SWY,k141_84223_R0142-CKM,k141_30060_R253-HHF-DNA,k141_594_R0438-LWC,k141_35254_R0498-CCK,k141_122033_R0602,k141_21140_R0219,k141_160195_R0387-HWM,k141_23926_R0141-WKM,k141_19439_R0598,k141_136073_R0589,k141_61462_R0456-KMY,k141_13397_R0448-FSM,k141_13414_R0195,k141_16554_R0119-HKC-DNA,k141_52792_R0394-MWK,k141_102942_R0093-TWS,k141_26588_R0469,k141_72701_R0067-HWK-DNA,k141_87142_R0508-ZWJ,k141_21332_R0471-NCM,k141_26078_R0516-NTK,k141_20274_R0164-CYP,k141_10524_R0219-TSM-DNA,k141_27972_R0118-LYF,k141_79861_R0337-HLF,k141_83045_R0549	1
k141_38874_R0477-LCS	k141_38874_R0477-LCS	1
k141_38931_R0510-CKM	k141_38931_R0510-CKM	1
k141_177299_R0515-SSC	k141_177299_R0515-SSC	1
k141_8539_R0180-YLK-DNA	k141_8539_R0180-YLK-DNA,k141_46791_R0152-WHY,k141_20002_R0283-LKC-DNA	1
k141_75937_R0244-CKL-DNA	k141_75937_R0244-CKL-DNA	1
k141_19583_R0280-FCL-DNA	k141_19583_R0280-FCL-DNA	1
k141_46298_R0353-LSY	k141_46298_R0353-LSY	1
k141_2885_R0430-CKP	k141_2885_R0430-CKP	1
k141_148305_R0488-WTC	k141_148305_R0488-WTC	1
k141_77844_R0087	k141_77844_R0087,k141_40970_R0633,k141_16289_R0201-YMY-DNA,k141_57444_R0228-WTS-DNA,k141_5344_R0111-LKB,k141_49095_R0448-FSM	1
k141_60267_R0489-MWC	k141_60267_R0489-MWC	1
k141_172122_R0491-YCW	k141_172122_R0491-YCW	1
k141_137589_R0510-CKM	k141_137589_R0510-CKM	1
k141_22005_R0549	k141_22005_R0549	1
k141_205440_R0600	k141_205440_R0600	1
k141_59477_R0614	k141_59477_R0614,k141_76098_R0102-WYH-DNA,k141_120176_R0317-CWP,k141_85050_R0317-CWP,k141_133569_R0460-CWT	1
k141_95963_R0005-LMF-DNA	k141_95963_R0005-LMF-DNA	1
k141_36947_R0095-TKK-DNA	k141_36947_R0095-TKK-DNA	1
k141_21363_R0362-PKW	k141_21363_R0362-PKW,k141_103434_R0119-HKC,k141_93423_R0439-KWL,k141_69969_R0352-HPC	1
k141_40233_R0372-LKM	k141_40233_R0372-LKM	1
k141_62486_R0404-CPL	k141_62486_R0404-CPL	1
k141_2837_R0533	k141_2837_R0533,k141_31049_R0449-CLK	1
k141_103809_R0430-CKP	k141_103809_R0430-CKP	1
k141_139470_R0550	k141_139470_R0550	1
k141_121379_R0597	k141_121379_R0597	1
k141_154071_R0634	k141_154071_R0634,k141_77475_R0141-WKM,k141_52272_R0437-LKK	1
k141_41972_R0110-LPH-DNA	k141_41972_R0110-LPH-DNA	1
k141_118905_R0304-CSP-F	k141_118905_R0304-CSP-F,k141_112699_R0304-CSP-M	1
k141_36338_R0365-CTS	k141_36338_R0365-CTS	1
k141_157036_R0559	k141_157036_R0559,k141_15724_R0327-SKP	1
k141_24773_R0165-LYH	k141_24773_R0165-LYH	1
k141_74543_R0293-WMK-DNA	k141_74543_R0293-WMK-DNA,k141_77514_R0032-WSW-DNA,k141_134804_R0287-CKM-DNA,k141_75628_R0496-CCY	1
k141_32102_R0299-KSF-F	k141_32102_R0299-KSF-F	1
k141_70256_R0483-WLY	k141_70256_R0483-WLY	1
k141_106375_R0508-ZWJ	k141_106375_R0508-ZWJ	1
k141_26619_R0550	k141_26619_R0550	1
k141_25721_R0633	k141_25721_R0633	1
k141_12551_R0038-CYL-DNA	k141_12551_R0038-CYL-DNA	1
k141_45631_R0251-CSY-DNA	k141_45631_R0251-CSY-DNA	1
k141_108096_R0496-CCY	k141_108096_R0496-CCY,k141_66760_R0266-MFH-DNA	1
k141_188186_R0636	k141_188186_R0636	1
k141_62056_R0434-PLK	k141_62056_R0434-PLK	1
k141_53484_R0538	k141_53484_R0538	1
k141_24579_R0102-WYH-DNA	k141_24579_R0102-WYH-DNA	1
k141_6794_R0448-FSM	k141_6794_R0448-FSM	1
k141_62485_R0471-NCM	k141_62485_R0471-NCM	1
k141_1386_R0379-LYF	k141_1386_R0379-LYF	1
k141_92745_R0357-CWY	k141_92745_R0357-CWY	1
k141_70589_R0306-YSK-F	k141_70589_R0306-YSK-F,k141_59270_R0634,k141_30419_R0544,k141_107474_R0405-CKS,k141_109013_R0336-CCM,k141_67627_R0554,k141_114545_R0251-CSY-DNA,k141_16727_R0597,k141_49244_R0533	1
k141_52031_R0330-CLK	k141_52031_R0330-CLK,k141_2963_R0066-TLC-DNA,k141_50643_R0545	1
k141_101606_R0095-TKK	k141_101606_R0095-TKK	1
k141_7538_R0118-LYF	k141_7538_R0118-LYF,k141_6338_R0332-TYK,k141_6097_R0187-CKY-DNA,k141_30282_R0170-WSK-DNA,k141_36679_R0311-WKY,k141_17485_R0259-TSC-DNA	1
k141_215302_R0572	k141_215302_R0572,k141_9987_R0471-NCM,k141_21870_R0590	1
k141_4575_R0134-LWC-DNA	k141_4575_R0134-LWC-DNA,k141_126596_R0158	1
k141_98550_R0482-LKM	k141_98550_R0482-LKM	1
k141_165009_R0517-LFS	k141_165009_R0517-LFS	1
k141_74318_R0544	k141_74318_R0544	1
k141_40524_R0623	k141_40524_R0623	1
k141_11433_R0254-CYC	k141_11433_R0254-CYC,k141_41921_R0550,k141_55186_R0531	1
k141_75758_R0393-SCK	k141_75758_R0393-SCK	1
k141_137995_R0510-CKM	k141_137995_R0510-CKM	1
k141_19776_R0515-SSC	k141_19776_R0515-SSC	1
k141_28574_R0619	k141_28574_R0619	1
k141_82317_R0630	k141_82317_R0630	1
k141_51648_R0108-LLK	k141_51648_R0108-LLK	1
k141_108286_R0533	k141_108286_R0533	1
k141_53678_R0564	k141_53678_R0564	1
k141_8556_R0588	k141_8556_R0588	1
k141_97983_R0618	k141_97983_R0618	1
k141_78659_R0210-NSL-DNA	k141_78659_R0210-NSL-DNA	1
k141_20986_R0259-TSC-DNA	k141_20986_R0259-TSC-DNA	1
k141_55260_R0333-CTK	k141_55260_R0333-CTK	1
k141_56798_R0344-LSC	k141_56798_R0344-LSC,k141_34885_R0512-YKH	1
k141_75239_R0522-HSM	k141_75239_R0522-HSM	1
k141_101256_R0026-WWK-DNA	k141_101256_R0026-WWK-DNA,k141_65342_R0289-TT-DNA	1
k141_84846_R0144-CMS	k141_84846_R0144-CMS	1
k141_49229_R0204-CWM-DNA	k141_49229_R0204-CWM-DNA	1
k141_37203_R0240-CKW-DNA	k141_37203_R0240-CKW-DNA	1
k141_39476_R0249-CLL-DNA	k141_39476_R0249-CLL-DNA,k141_60495_R0327-SKP,k141_34671_R0257-LKC	1
k141_104164_R0523-NKF	k141_104164_R0523-NKF	1
k141_20391_R0604	k141_20391_R0604	1
k141_41050_R0443-WWL	k141_41050_R0443-WWL	1
k141_20999_R0108-LLK	k141_20999_R0108-LLK	1
k141_33133_R0384-LKM	k141_33133_R0384-LKM,k141_17143_R0049-CMK-DNA,k141_74753_R0600,k141_71364_R0201-YMY-DNA,k141_82758_R0295-KKL-DNA,k141_72436_R0363-CCL,k141_125304_R0530,k141_52213_R0494-LPP,k141_14417_R0582,k141_107037_R0340-CCY	1
k141_19981_R0504-LKK	k141_19981_R0504-LKK,k141_20498_R0062-HYM-DNA	1
k141_4405_R0112-CSF	k141_4405_R0112-CSF	1
k141_47293_R0482-LKM	k141_47293_R0482-LKM,k141_81215_R243-LSF-DNA,k141_81733_R0243-LSF-DNA	1
k141_52961_R0539	k141_52961_R0539	1
k141_53316_R0039-LSC-DNA	k141_53316_R0039-LSC-DNA	1
k141_103204_R0463-WLM	k141_103204_R0463-WLM,k141_40297_R0518-KMB,k141_18533_R0003-CPK-DNA,k141_173059_R0304-CSP-F,k141_1031_R0212-LSF-DNA	1
k141_47015_R0042-HCF	k141_47015_R0042-HCF	1
k141_30480_R0084-WHL	k141_30480_R0084-WHL	1
k141_39591_R0450-KHF	k141_39591_R0450-KHF,k141_19762_R0120-TKC	1
k141_19852_R0529	k141_19852_R0529,k141_95550_R0394-MWK	1
k141_12394_R0565	k141_12394_R0565	1
k141_44202_R0046-TRM	k141_44202_R0046-TRM	1
k141_57326_R0159	k141_57326_R0159	1
k141_38515_R0307-SCW	k141_38515_R0307-SCW	1
k141_35724_R0366-HCW	k141_35724_R0366-HCW	1
k141_41602_R0409-MYT	k141_41602_R0409-MYT	1
k141_84668_R0091-NYH	k141_84668_R0091-NYH	1
k141_120067_R0062-HYM-DNA	k141_120067_R0062-HYM-DNA	1
k141_100753_R0499-KTY	k141_100753_R0499-KTY	1
k141_97029_R0579	k141_97029_R0579,k141_90881_R0106-LWB-DNA,k141_163066_R0607,k141_71552_R0602,k141_45167_R0501-KSW,k141_153429_R0510-CKM,k141_9604_R0553,k141_75701_R0166-LLS,k141_15597_R0302-CCY-M,k141_99508_R0565	1
k141_98522_R0620	k141_98522_R0620,k141_21103_R0600	1
k141_7898_R0063-LYM-DNA	k141_7898_R0063-LYM-DNA,k141_2883_R0494-LPP,k141_107450_R0449-CLK,k141_61054_R0582,k141_58166_R0510-CKM,k141_96061_R0201-YMY-DNA	1
k141_52469_R0143-YML	k141_52469_R0143-YML	1
k141_59935_R0204-CWM-DNA	k141_59935_R0204-CWM-DNA	1
k141_138753_R0318-KHT	k141_138753_R0318-KHT	1
k141_137668_R0616	k141_137668_R0616,k141_9180_R0184-CSM-DNA	1
k141_164286_R0523-NKF	k141_164286_R0523-NKF,k141_99790_R243-LSF-DNA,k141_96827_R0243-LSF-DNA	1
k141_60622_R0200-FWN-DNA	k141_60622_R0200-FWN-DNA	1
k141_7405_R0533	k141_7405_R0533	1
k141_70941_R0535	k141_70941_R0535,k141_98010_R0257-LKC	1
k141_6057_R0540	k141_6057_R0540,k141_14973_R0082-LPW-DNA	1
k141_92567_R0090-KML	k141_92567_R0090-KML	1
k141_37258_R0307-SCW	k141_37258_R0307-SCW,k141_64577_R0615,k141_53244_R0195	1
k141_53835_R0412-LCK	k141_53835_R0412-LCK,k141_80563_R0231-TWL-DNA,k141_11709_R0315-TPK,k141_82364_R0534,k141_14847_R0087,k141_58299_R0438-LWC,k141_99548_R0141-WKM,k141_142732_R0468-LYW,k141_13885_R0173-CSS-DNA,k141_166035_R0556-CYK,k141_10926_R0331-MKL,k141_167041_R0544	1
k141_103869_R0511-CMK	k141_103869_R0511-CMK	1
k141_12568_R0349-CMK	k141_12568_R0349-CMK	1
k141_39420_R0512-YKH	k141_39420_R0512-YKH,k141_13282_R0490-WNS	1
k141_11243_R0199-SKL-DNA	k141_11243_R0199-SKL-DNA	1
k141_156649_R0159	k141_156649_R0159,k141_20550_R0432-CKY	1
k141_51730_R0347-KKS	k141_51730_R0347-KKS	1
k141_216_R0382-LCW	k141_216_R0382-LCW	1
k141_30025_R0509-WMK	k141_30025_R0509-WMK	1
k141_86426_R0174-YSW-DNA	k141_86426_R0174-YSW-DNA	1
k141_65286_R0243-LSF-DNA	k141_65286_R0243-LSF-DNA,k141_64050_R243-LSF-DNA	1
k141_1725_R0540	k141_1725_R0540	1
k141_82634_R0576	k141_82634_R0576,k141_26889_R0302-CCY-M,k141_61338_R0475-WWY,k141_97411_R0385-CWY	1
k141_95083_R0627	k141_95083_R0627	1
k141_104768_R0560	k141_104768_R0560	1
k141_11490_R0017-LLP-DNA	k141_11490_R0017-LLP-DNA	1
k141_4201_R0038-CYL-DNA	k141_4201_R0038-CYL-DNA	1
k141_7119_R0144-CMS	k141_7119_R0144-CMS	1
k141_31147_R0267-CTY-DNA	k141_31147_R0267-CTY-DNA	1
k141_112760_R0359-WCL	k141_112760_R0359-WCL	1
k141_78161_R0496-CCY	k141_78161_R0496-CCY,k141_68600_R0302-CCY-F	1
k141_125019_R0531	k141_125019_R0531	1
k141_130793_R0559	k141_130793_R0559	1
k141_9975_R0575	k141_9975_R0575	1
k141_93769_R0578	k141_93769_R0578	1
k141_21137_R0333-CTK	k141_21137_R0333-CTK	1
k141_6572_R0042-HCF	k141_6572_R0042-HCF	1
k141_10566_R0237-HKM	k141_10566_R0237-HKM	1
k141_12676_R0252-TLP-DNA	k141_12676_R0252-TLP-DNA,k141_30557_R0570	1
k141_84417_R0488-WTC	k141_84417_R0488-WTC	1
k141_63162_R0294-MWH-DNA	k141_63162_R0294-MWH-DNA	1
k141_25666_R0268-TLW-DNA	k141_25666_R0268-TLW-DNA	1
k141_179285_R0304-CSP-M	k141_179285_R0304-CSP-M,k141_111136_R0304-CSP-F	1
k141_5837_R0182-CLY	k141_5837_R0182-CLY	1
k141_28728_R0345-LKL	k141_28728_R0345-LKL	1
k141_70838_R0365-CTS	k141_70838_R0365-CTS	1
k141_79699_R0447-HPY	k141_79699_R0447-HPY	1
k141_51545_R0508-ZWJ	k141_51545_R0508-ZWJ	1
k141_108271_R0034-YTH	k141_108271_R0034-YTH	1
k141_26377_R0359-WCL	k141_26377_R0359-WCL	1
k141_818_R0464-CWC	k141_818_R0464-CWC	1
k141_33575_R0572	k141_33575_R0572	1
k141_73135_R0392-AHL	k141_73135_R0392-AHL	1
k141_38379_R0456-KMY	k141_38379_R0456-KMY	1
k141_42727_R0467-NKW	k141_42727_R0467-NKW	1
k141_14024_R0540	k141_14024_R0540	1
k141_56340_R0588	k141_56340_R0588	1
k141_37752_R0571	k141_37752_R0571	1
k141_191798_R0168-WMY	k141_191798_R0168-WMY	1
k141_56695_R0187-CKY-DNA	k141_56695_R0187-CKY-DNA	1
k141_54159_R0432-CKY	k141_54159_R0432-CKY	1
k141_210332_R0437-LKK	k141_210332_R0437-LKK,k141_52142_R0093-TWS,k141_131805_R0093-TWS	1
k141_56943_R0514-LMC	k141_56943_R0514-LMC,k141_33074_R0598,k141_28137_R0216-CCW-DNA,k141_26501_R0216-CCW-DNA	1
k141_113309_R0487-LKC	k141_113309_R0487-LKC	1
k141_55380_R0531	k141_55380_R0531	1
k141_21032_R0176-TMH-DNA	k141_21032_R0176-TMH-DNA	1
k141_53284_R0302-CCY-F	k141_53284_R0302-CCY-F	1
k141_65354_R0467-NKW	k141_65354_R0467-NKW	1
k141_141036_R0530	k141_141036_R0530	1
k141_60753_R0579	k141_60753_R0579	1
k141_1776_R0112-CSF	k141_1776_R0112-CSF	1
k141_80895_R0305-LCM	k141_80895_R0305-LCM	1
k141_37653_R0483-WLY	k141_37653_R0483-WLY,k141_62088_R0599,k141_20741_R0405-CKS	1
k141_12292_R0102-WYH-DNA	k141_12292_R0102-WYH-DNA	1
k141_26323_R0108-LLK	k141_26323_R0108-LLK	1
k141_50304_R0559	k141_50304_R0559,k141_83763_R0140-LNS	1
k141_12452_R0605	k141_12452_R0605	1
k141_25509_R0054-CSY	k141_25509_R0054-CSY	1
k141_29898_R0299-KSF-M	k141_29898_R0299-KSF-M,k141_23893_R0299-KSF-F,k141_134982_R0605,k141_77478_R0562	1
k141_25793_R0391-HYM	k141_25793_R0391-HYM,k141_17422_R0032-WSW-DNA,k141_60743_R0376-WCY	1
k141_49843_R0442-TYM	k141_49843_R0442-TYM,k141_24951_R0499-KTY,k141_154384_R0582	1
k141_80624_R0032-WSW-DNA	k141_80624_R0032-WSW-DNA,k141_8861_R0510-CKM,k141_144310_R0513,k141_22507_R0298-LTS-M	1
k141_2248_R0035-CSY	k141_2248_R0035-CSY	1
k141_43632_R0180-YLK-DNA	k141_43632_R0180-YLK-DNA	1
k141_151529_R0487-LKC	k141_151529_R0487-LKC	1
k141_122024_R0491-YCW	k141_122024_R0491-YCW	1
k141_47257_R0025-FCH	k141_47257_R0025-FCH	1
k141_22419_R0118-LYF	k141_22419_R0118-LYF	1
k141_73018_R0593	k141_73018_R0593	1
k141_136879_R0290-CDS-DNA	k141_136879_R0290-CDS-DNA	1
k141_17652_R0326-CCM	k141_17652_R0326-CCM	1
k141_70636_R0339-LHB	k141_70636_R0339-LHB	1
k141_24028_R0518-KMB	k141_24028_R0518-KMB,k141_98436_R0337-HLF	1
k141_97284_R0608	k141_97284_R0608	1
k141_182955_R0517-LFS	k141_182955_R0517-LFS	1
k141_3222_R0162-WLS	k141_3222_R0162-WLS	1
k141_19410_R0192-CWL-DNA	k141_19410_R0192-CWL-DNA	1
k141_48733_R0194-TMK-DNA	k141_48733_R0194-TMK-DNA,k141_41406_R0351-CKC	1
k141_35541_R0251-CSY-DNA	k141_35541_R0251-CSY-DNA	1
k141_63588_R0616	k141_63588_R0616	1
k141_110157_R0412-LCK	k141_110157_R0412-LCK,k141_26606_R0532	1
k141_52928_R0210-NSL-DNA	k141_52928_R0210-NSL-DNA	1
k141_15325_R0496-CCY	k141_15325_R0496-CCY,k141_27092_R0472-CKK	1
k141_14264_R0535	k141_14264_R0535	1
k141_63460_R0602	k141_63460_R0602	1
k141_12852_R0130-CWF	k141_12852_R0130-CWF	1
k141_60212_R0153-LLM	k141_60212_R0153-LLM	1
k141_128415_R0210-NSL-DNA	k141_128415_R0210-NSL-DNA	1
k141_27959_R0409-MYT	k141_27959_R0409-MYT	1
k141_138336_R0569	k141_138336_R0569,k141_116490_R0168-WMY,k141_15705_R0599,k141_10559_R0341-TKW	1
k141_98323_R0224-TYM-DNA	k141_98323_R0224-TYM-DNA	1
k141_19181_R0460-CWT	k141_19181_R0460-CWT	1
k141_36848_R0476-CFY	k141_36848_R0476-CFY,k141_24325_R0116-LSY	1
k141_88880_R0475-WWY	k141_88880_R0475-WWY	1
k141_14481_R0198-TCY-DNA	k141_14481_R0198-TCY-DNA	1
k141_33219_R0392-AHL	k141_33219_R0392-AHL	1
k141_89583_R0425-LOP	k141_89583_R0425-LOP	1
k141_21553_R0483-WLY	k141_21553_R0483-WLY	1
k141_106920_R0569	k141_106920_R0569	1
k141_66137_R0219	k141_66137_R0219,k141_64175_R0042-HCF	1
k141_82197_R0233-COK-DNA	k141_82197_R0233-COK-DNA	1
k141_15336_R0452	k141_15336_R0452	1
k141_94588_R0544	k141_94588_R0544	1
k141_40545_R0564	k141_40545_R0564	1
k141_63889_R0623	k141_63889_R0623	1
k141_100534_R0233-COK-DNA	k141_100534_R0233-COK-DNA	1
k141_109208_R0345-LKL	k141_109208_R0345-LKL	1
k141_44041_R0364-LYK	k141_44041_R0364-LYK	1
k141_75383_R0540	k141_75383_R0540	1
k141_64677_R0609	k141_64677_R0609	1
k141_55110_R0637	k141_55110_R0637	1
k141_61059_R0093-TWS	k141_61059_R0093-TWS	1
k141_38041_R0559	k141_38041_R0559	1
k141_61826_R0571	k141_61826_R0571	1
k141_55556_R0047-KMC	k141_55556_R0047-KMC	1
k141_98128_R0084-WHL	k141_98128_R0084-WHL	1
k141_19383_R0503-LWK	k141_19383_R0503-LWK	1
k141_7326_R0535	k141_7326_R0535,k141_115936_R0598	1
k141_28867_R0552	k141_28867_R0552	1
k141_92644_R0573	k141_92644_R0573	1
k141_48943_R0153-LLM	k141_48943_R0153-LLM	1
k141_56767_R0244-CKL-DNA	k141_56767_R0244-CKL-DNA	1
k141_76181_R0401-CYW	k141_76181_R0401-CYW	1
k141_90307_R0041-LKC	k141_90307_R0041-LKC	1
k141_1408_R0204-CWM-DNA	k141_1408_R0204-CWM-DNA	1
k141_28046_R0250-WKM-DNA	k141_28046_R0250-WKM-DNA	1
k141_139101_R0550	k141_139101_R0550	1
k141_22220_R0012-CWC	k141_22220_R0012-CWC,k141_59143_R0240-CKW-DNA	1
k141_70759_R0106-LWB-DNA	k141_70759_R0106-LWB-DNA	1
k141_178891_R0314-LWC	k141_178891_R0314-LWC	1
k141_22316_R0410-CCL	k141_22316_R0410-CCL	1
k141_71386_R0631	k141_71386_R0631	1
k141_97136_R0141-WKM	k141_97136_R0141-WKM	1
k141_101898_R0255-KT-DNA	k141_101898_R0255-KT-DNA	1
k141_55164_R0283-LKC-DNA	k141_55164_R0283-LKC-DNA,k141_18330_R0033-LCK-DNA	1
k141_38012_R0469	k141_38012_R0469	1
k141_96550_R0495-CWF	k141_96550_R0495-CWF	1
k141_97590_R0565	k141_97590_R0565	1
k141_74217_R0468-LYW	k141_74217_R0468-LYW	1
k141_83289_R0176-TMH-DNA	k141_83289_R0176-TMH-DNA	1
k141_27553_R0178-PCW-DNA	k141_27553_R0178-PCW-DNA	1
k141_64556_R0207-TKS-DNA	k141_64556_R0207-TKS-DNA	1
k141_15274_R0306-YSK-F	k141_15274_R0306-YSK-F	1
k141_1456_R0343-CWH	k141_1456_R0343-CWH	1
k141_31085_R0360-LCW	k141_31085_R0360-LCW	1
k141_53954_R0461-CYM	k141_53954_R0461-CYM	1
k141_81739_R0552	k141_81739_R0552	1
k141_115596_R0093-TWS	k141_115596_R0093-TWS	1
k141_2461_R0136-TKF	k141_2461_R0136-TKF	1
k141_349_R0475-WWY	k141_349_R0475-WWY	1
k141_140111_R0513	k141_140111_R0513	1
k141_125025_R0531	k141_125025_R0531	1
k141_35830_R0195	k141_35830_R0195	1
k141_90127_R0221-WKY-DNA	k141_90127_R0221-WKY-DNA,k141_68435_R0568	1
k141_25181_R0247-LSY-DNA	k141_25181_R0247-LSY-DNA,k141_25502_R247-LSY-DNA	1
k141_67452_R0310-YKM	k141_67452_R0310-YKM	1
k141_149899_R0329-CTK	k141_149899_R0329-CTK	1
k141_73653_R0408-CKS	k141_73653_R0408-CKS	1
k141_28339_R0539	k141_28339_R0539,k141_5298_R0618	1
k141_75510_R0095-TKK	k141_75510_R0095-TKK,k141_5817_R0504-LKK	1
k141_47388_R0117-PLS	k141_47388_R0117-PLS	1
k141_104785_R0118-LYF	k141_104785_R0118-LYF	1
k141_119327_R0144-CMS	k141_119327_R0144-CMS	1
k141_93603_R0334-MBK	k141_93603_R0334-MBK	1
k141_48239_R0383-NCF	k141_48239_R0383-NCF	1
k141_39994_R0615	k141_39994_R0615	1
k141_23429_R0019-LLL-DNA	k141_23429_R0019-LLL-DNA	1
k141_7641_R0143-YML	k141_7641_R0143-YML	1
k141_55996_R0237-HKM	k141_55996_R0237-HKM	1
k141_50616_R0302-CCY-F	k141_50616_R0302-CCY-F	1
k141_192934_R0573	k141_192934_R0573	1
k141_84402_R0330-CLK	k141_84402_R0330-CLK	1
k141_91684_R0387-HWM	k141_91684_R0387-HWM	1
k141_76977_R0470-LNY	k141_76977_R0470-LNY	1
k141_78287_R0083-TML-DNA	k141_78287_R0083-TML-DNA	1
k141_25194_R0129-WWK	k141_25194_R0129-WWK	1
k141_70778_R0157-TSW-DNA	k141_70778_R0157-TSW-DNA	1
k141_53411_R0278-WSK-DNA	k141_53411_R0278-WSK-DNA	1
k141_13334_R0286-WK-DNA	k141_13334_R0286-WK-DNA	1
k141_107056_R0520	k141_107056_R0520	1
k141_71218_R0054-CSY	k141_71218_R0054-CSY	1
k141_83343_R0180-YLK-DNA	k141_83343_R0180-YLK-DNA	1
k141_18893_R0222-MYK-DNA	k141_18893_R0222-MYK-DNA,k141_101261_R0508-ZWJ	1
k141_18712_R0254-CYC	k141_18712_R0254-CYC	1
k141_10964_R0566	k141_10964_R0566	1
k141_2238_R0100-CCS-DNA	k141_2238_R0100-CCS-DNA,k141_27921_R0390-LGK	1
k141_20650_R0183-GJL-DNA	k141_20650_R0183-GJL-DNA,k141_27767_R0202-CYM-DNA,k141_74637_R0292-WSH	1
k141_6753_R0400-WFY	k141_6753_R0400-WFY	1
k141_134711_R0504-LKK	k141_134711_R0504-LKK	1
k141_53913_R0556-CYK	k141_53913_R0556-CYK	1
k141_98293_R0497-YCP	k141_98293_R0497-YCP	1
k141_81181_R0071-LLP-DNA	k141_81181_R0071-LLP-DNA,k141_97775_R0412-LCK	1
k141_13395_R0411-LYK	k141_13395_R0411-LYK	1
k141_212717_R0619	k141_212717_R0619	1
k141_78868_R0509-WMK	k141_78868_R0509-WMK	1
k141_57334_R0425-LOP	k141_57334_R0425-LOP,k141_88800_R0496-CCY	1
k141_175618_R0492-LKK	k141_175618_R0492-LKK	1
k141_110294_R0106-LWB-DNA	k141_110294_R0106-LWB-DNA	1
k141_122371_R0201-YMY-DNA	k141_122371_R0201-YMY-DNA	1
k141_56227_R0210-NSL-DNA	k141_56227_R0210-NSL-DNA	1
k141_78802_R0563	k141_78802_R0563	1
k141_53901_R0140-LNS	k141_53901_R0140-LNS	1
k141_63308_R0153-LLM	k141_63308_R0153-LLM,k141_20066_R0514-LMC	1
k141_98342_R0192-CWL-DNA	k141_98342_R0192-CWL-DNA	1
k141_56943_R0567	k141_56943_R0567	1
k141_15077_R0521-LWM	k141_15077_R0521-LWM	1
k141_60661_R0106-LWB-DNA	k141_60661_R0106-LWB-DNA,k141_46983_R0477-LCS	1
k141_8629_R0281-ISC-DNA	k141_8629_R0281-ISC-DNA,k141_73137_R0583	1
k141_37221_R0604	k141_37221_R0604	1
k141_16762_R0120-TKC	k141_16762_R0120-TKC	1
k141_11597_R0164-CYP	k141_11597_R0164-CYP	1
k141_133895_R0225-WMY-DNA	k141_133895_R0225-WMY-DNA,k141_92302_R0005-LMF-DNA	1
k141_21550_R0490-WNS	k141_21550_R0490-WNS	1
k141_46462_R0062-HYM-DNA	k141_46462_R0062-HYM-DNA	1
k141_91637_R0479-WML	k141_91637_R0479-WML,k141_38120_R0476-CFY	1
k141_126672_R0582	k141_126672_R0582,k141_89324_R0504-LKK	1
k141_54546_R0621	k141_54546_R0621	1
k141_74873_R0210-NSL-DNA	k141_74873_R0210-NSL-DNA,k141_93103_R0593,k141_76076_R0439-KWL,k141_4062_R0578	1
k141_86240_R0550	k141_86240_R0550	1
k141_13961_R0062-HYM-DNA	k141_13961_R0062-HYM-DNA	1
k141_1445_R0086	k141_1445_R0086	1
k141_49094_R0375-FKM	k141_49094_R0375-FKM	1
k141_126572_R0491-YCW	k141_126572_R0491-YCW,k141_130682_R0334-MBK	1
k141_78408_R0494-LPP	k141_78408_R0494-LPP	1
k141_58548_R0050	k141_58548_R0050	1
k141_47941_R0315-TPK	k141_47941_R0315-TPK,k141_67245_R0290-CDS-DNA,k141_42079_R0201-YMY-DNA	1
k141_46911_R0472-CKK	k141_46911_R0472-CKK,k141_106641_R0093-TWS	1
k141_43789_R0452	k141_43789_R0452,k141_1973_R0335-WSF	1
k141_147854_R0453-CKC	k141_147854_R0453-CKC	1
k141_38164_R0419-LWM	k141_38164_R0419-LWM	1
k141_50557_R0511-CMK	k141_50557_R0511-CMK	1
k141_138606_R0530	k141_138606_R0530	1
k141_115096_R0558-KLY	k141_115096_R0558-KLY	1
k141_53622_R0604	k141_53622_R0604,k141_190581_R0441-WCW	1
k141_60258_R0613	k141_60258_R0613,k141_18329_R0549,k141_51888_R0463-WLM,k141_11683_R0376-WCY,k141_50879_R0393-SCK	1
k141_46732_R0310-YKM	k141_46732_R0310-YKM	1
k141_50060_R0581	k141_50060_R0581,k141_6627_R0331-MKL	1
k141_27684_R0019-LLL-DNA	k141_27684_R0019-LLL-DNA	1
k141_110805_R0095-TKK	k141_110805_R0095-TKK	1
k141_115694_R0182-CLY	k141_115694_R0182-CLY	1
k141_41555_R0515-SSC	k141_41555_R0515-SSC,k141_112290_R0299-KSF-F,k141_99184_R0127-CMC,k141_20392_R0410-CCL	1
k141_210850_R0573	k141_210850_R0573	1
k141_126998_R0158	k141_126998_R0158	1
k141_19318_R0409-MYT	k141_19318_R0409-MYT	1
k141_35510_R0513	k141_35510_R0513	1
k141_11539_R0573	k141_11539_R0573,k141_4948_R0539	1
k141_96483_R0610	k141_96483_R0610	1
k141_66481_R0308-HKY	k141_66481_R0308-HKY,k141_8584_R0213-FKK-DNA	1
k141_23879_R0451-WTM	k141_23879_R0451-WTM	1
k141_55238_R0488-WTC	k141_55238_R0488-WTC	1
k141_58475_R0499-KTY	k141_58475_R0499-KTY	1
k141_172327_R0572	k141_172327_R0572,k141_123312_R0025-FCH,k141_115902_R0579,k141_92468_R0260-HCW	1
k141_152329_R0352-HPC	k141_152329_R0352-HPC	1
k141_113996_R0530	k141_113996_R0530,k141_78010_R0399-SWY	1
k141_2276_R0547	k141_2276_R0547	1
k141_28019_R0063-LYM-DNA	k141_28019_R0063-LYM-DNA,k141_69548_R0475-WWY,k141_32242_R0529,k141_19374_R0391-HYM,k141_79008_R0180-YLK-DNA,k141_50721_R0293-WMK-DNA,k141_105437_R0533,k141_60293_R0444-WCK	1
k141_13574_R0075-LKF	k141_13574_R0075-LKF	1
k141_51254_R0075-LKF	k141_51254_R0075-LKF	1
k141_4501_R0271-YKP-DNA	k141_4501_R0271-YKP-DNA,k141_27784_R0216-CCW-DNA	1
k141_29497_R0343-CWH	k141_29497_R0343-CWH	1
k141_53172_R0363-CCL	k141_53172_R0363-CCL	1
k141_55322_R0578	k141_55322_R0578,k141_76170_R0027-CMT-DNA	1
k141_64509_R0609	k141_64509_R0609	1
k141_68136_R0071-LLP-DNA	k141_68136_R0071-LLP-DNA,k141_7328_R0158,k141_15329_R0524-LWM,k141_96016_R0334-MBK,k141_13643_R0229-HHW-DNA,k141_17995_R0605,k141_102566_R0076-LLP,k141_74063_R0502-SLM	1
k141_71999_R0361-FYS	k141_71999_R0361-FYS	1
k141_43789_R0632	k141_43789_R0632	1
k141_93516_R0155-HYW	k141_93516_R0155-HYW,k141_32424_R0581	1
k141_14255_R0178-PCW-DNA	k141_14255_R0178-PCW-DNA	1
k141_64207_R0247-LSY-DNA	k141_64207_R0247-LSY-DNA,k141_54195_R247-LSY-DNA	1
k141_82543_R0304-CSP-M	k141_82543_R0304-CSP-M,k141_51201_R0412-LCK,k141_37651_R0479-WML	1
k141_4378_R0432-CKY	k141_4378_R0432-CKY,k141_81054_R0572	1
k141_25244_R0439-KWL	k141_25244_R0439-KWL	1
k141_11508_R0605	k141_11508_R0605	1
k141_26489_R0172-NLS-DNA	k141_26489_R0172-NLS-DNA	1
k141_70688_R0357-CWY	k141_70688_R0357-CWY	1
k141_4240_R0195	k141_4240_R0195	1
k141_17846_R0432-CKY	k141_17846_R0432-CKY	1
k141_36226_R0614	k141_36226_R0614,k141_15068_R0115-LYW	1
k141_10615_R0039-LSC-DNA	k141_10615_R0039-LSC-DNA	1
k141_16055_R0141-WKM	k141_16055_R0141-WKM	1
k141_162432_R0159-HMK	k141_162432_R0159-HMK	1
k141_131097_R0290-CDS-DNA	k141_131097_R0290-CDS-DNA	1
k141_135924_R0513	k141_135924_R0513	1
k141_10971_R0559	k141_10971_R0559,k141_18776_R0631,k141_24037_R0631	1
k141_96549_R0593	k141_96549_R0593	1
k141_24294_R0616	k141_24294_R0616	1
k141_69635_R0063-LYM-DNA	k141_69635_R0063-LYM-DNA	1
k141_145124_R0127-CMC	k141_145124_R0127-CMC	1
k141_20925_R0493-LWL	k141_20925_R0493-LWL,k141_95510_R0468-LYW,k141_95675_R0261-TLS-DNA,k141_13424_R0213-FKK-DNA,k141_46280_R0106-LWB-DNA	1
k141_112542_R0540	k141_112542_R0540	1
k141_17679_R0615	k141_17679_R0615	1
k141_11282_R0196	k141_11282_R0196	1
k141_32609_R0247-LSY-DNA	k141_32609_R0247-LSY-DNA,k141_31889_R247-LSY-DNA	1
k141_225985_R0504-LKK	k141_225985_R0504-LKK	1
k141_228579_R0572	k141_228579_R0572	1
k141_15467_R0042-HCF	k141_15467_R0042-HCF	1
k141_4698_R0243-LSF-DNA	k141_4698_R0243-LSF-DNA,k141_3586_R243-LSF-DNA	1
k141_91420_R0315-TPK	k141_91420_R0315-TPK,k141_6891_R0152-WHY,k141_71821_R0637,k141_86957_R0219,k141_178109_R0558-KLY	1
k141_118243_R0354-CTM	k141_118243_R0354-CTM	1
k141_53269_R0464-CWC	k141_53269_R0464-CWC	1
k141_72191_R0504-LKK	k141_72191_R0504-LKK,k141_5673_R0170-WSK-DNA	1
k141_57207_R0538	k141_57207_R0538	1
k141_58753_R0590	k141_58753_R0590	1
k141_111849_R0594	k141_111849_R0594,k141_30092_R0376-WCY	1
k141_16754_R0200-FWN-DNA	k141_16754_R0200-FWN-DNA	1
k141_38317_R0376-WCY	k141_38317_R0376-WCY	1
k141_10164_R0509-WMK	k141_10164_R0509-WMK,k141_9451_R0182-CLY	1
k141_27854_R0551	k141_27854_R0551	1
k141_22902_R0572	k141_22902_R0572	1
k141_98040_R0583	k141_98040_R0583,k141_126054_R0210-NSL-DNA,k141_117141_R0504-LKK,k141_4922_R0529,k141_221107_R0595,k141_15850_R0241-TD-DNA	1
k141_16827_R0015-MSW-DNA	k141_16827_R0015-MSW-DNA	1
k141_14775_R0050	k141_14775_R0050	1
k141_28061_R0021-WKH-DNA	k141_28061_R0021-WKH-DNA	1
k141_194574_R0025-FCH	k141_194574_R0025-FCH,k141_55129_R0510-CKM	1
k141_29935_R0089-WWW	k141_29935_R0089-WWW	1
k141_95253_R0269-HHF-DNA	k141_95253_R0269-HHF-DNA	1
k141_46254_R0394-MWK	k141_46254_R0394-MWK,k141_46589_R0005-LMF-DNA,k141_76303_R0198-TCY-DNA,k141_58675_R0364-LYK	1
k141_76342_R0636	k141_76342_R0636	1
k141_52015_R0268-TLW-DNA	k141_52015_R0268-TLW-DNA	1
k141_48261_R0391-HYM	k141_48261_R0391-HYM	1
k141_35976_R0443-WWL	k141_35976_R0443-WWL	1
k141_98166_R0444-WCK	k141_98166_R0444-WCK	1
k141_56023_R0514-LMC	k141_56023_R0514-LMC	1
k141_51921_R0562	k141_51921_R0562,k141_4186_R0232-CHC-DNA	1
k141_62294_R0581	k141_62294_R0581	1
k141_13070_R0632	k141_13070_R0632,k141_61539_R0263-HYM-DNA,k141_12508_R0063-LYM-DNA	1
k141_73600_R0391-HYM	k141_73600_R0391-HYM	1
k141_44527_R0276-LLS-DNA	k141_44527_R0276-LLS-DNA	1
k141_61689_R0042-HCF	k141_61689_R0042-HCF	1
k141_87584_R0238-YMH-DNA	k141_87584_R0238-YMH-DNA	1
k141_168381_R0304-CSP-M	k141_168381_R0304-CSP-M	1
k141_117387_R0468-LYW	k141_117387_R0468-LYW	1
k141_31878_R0511-CMK	k141_31878_R0511-CMK	1
k141_31427_R0523-NKF	k141_31427_R0523-NKF	1
k141_62995_R0524-LWM	k141_62995_R0524-LWM	1
k141_8459_R0141-WKM	k141_8459_R0141-WKM	1
k141_176613_R0144-CMS	k141_176613_R0144-CMS,k141_17072_R0106-LWB-DNA	1
k141_31421_R0244-CKL-DNA	k141_31421_R0244-CKL-DNA	1
k141_86244_R0500-LSY	k141_86244_R0500-LSY	1
k141_137331_R0607	k141_137331_R0607	1
k141_75257_R0384-LKM	k141_75257_R0384-LKM	1
k141_60304_R0064-LWY	k141_60304_R0064-LWY	1
k141_19269_R0565	k141_19269_R0565	1
k141_145578_R0606	k141_145578_R0606	1
k141_90198_R0017-LLP-DNA	k141_90198_R0017-LLP-DNA	1
k141_51510_R0043-PKH-DNA	k141_51510_R0043-PKH-DNA,k141_36376_R0263-HYM-DNA	1
k141_20893_R0137-CSC	k141_20893_R0137-CSC	1
k141_15494_R0461-CYM	k141_15494_R0461-CYM	1
k141_75901_R0509-WMK	k141_75901_R0509-WMK	1
k141_123299_R0550	k141_123299_R0550	1
k141_29236_R0627	k141_29236_R0627	1
k141_7865_R0108-LLK	k141_7865_R0108-LLK,k141_34636_R0165-LYH	1
k141_23000_R0298-LTS-M	k141_23000_R0298-LTS-M,k141_23968_R0298-LTS-F,k141_72905_R0298-LTS-F	1
k141_81244_R0345-LKL	k141_81244_R0345-LKL,k141_107713_R0599,k141_4101_R0142-CKM	1
k141_62897_R0382-LCW	k141_62897_R0382-LCW	1
k141_186946_R0572	k141_186946_R0572	1
k141_9058_R0356-NKC	k141_9058_R0356-NKC	1
k141_79732_R0412-LCK	k141_79732_R0412-LCK,k141_16789_R0145-YMC,k141_295_R0213-FKK-DNA,k141_18982_R0391-HYM,k141_5204_R0196	1
k141_30100_R0443-WWL	k141_30100_R0443-WWL	1
k141_10542_R0572	k141_10542_R0572	1
k141_59919_R0062-HYM-DNA	k141_59919_R0062-HYM-DNA	1
k141_32377_R0346-LHH	k141_32377_R0346-LHH	1
k141_8149_R0490-WNS	k141_8149_R0490-WNS	1
k141_12883_R0565	k141_12883_R0565	1
k141_155452_R0041-LKC	k141_155452_R0041-LKC	1
k141_7236_R0067-HWK-DNA	k141_7236_R0067-HWK-DNA	1
k141_116252_R0168-WMY	k141_116252_R0168-WMY,k141_97759_R0301-LST-M,k141_83676_R0301-LST-F	1
k141_54581_R0256-TSW-DNA	k141_54581_R0256-TSW-DNA,k141_55205_R256-TSW-DNA,k141_21263_R0599	1
k141_107499_R0307-SCW	k141_107499_R0307-SCW	1
k141_32563_R0470-LNY	k141_32563_R0470-LNY	1
k141_121242_R0578	k141_121242_R0578,k141_66006_R0559,k141_44582_R0327-SKP,k141_17176_R0261-TLS-DNA	1
k141_107938_R0229-HHW-DNA	k141_107938_R0229-HHW-DNA,k141_13432_R0472-CKK,k141_18639_R0383-NCF	1
k141_49173_R0268-TLW-DNA	k141_49173_R0268-TLW-DNA	1
k141_72497_R0276-LLS-DNA	k141_72497_R0276-LLS-DNA	1
k141_48964_R0306-YSK-F	k141_48964_R0306-YSK-F	1
k141_33811_R0534	k141_33811_R0534	1
k141_70353_R0538	k141_70353_R0538,k141_63572_R0358-HTM	1
k141_151046_R0031-LHM	k141_151046_R0031-LHM	1
k141_9517_R0195	k141_9517_R0195	1
k141_38309_R0392-AHL	k141_38309_R0392-AHL	1
k141_28868_R0437-LKK	k141_28868_R0437-LKK	1
k141_69190_R0602	k141_69190_R0602	1
k141_88787_R0623	k141_88787_R0623,k141_93250_R0076-LLP	1
k141_16949_R0042-HCF	k141_16949_R0042-HCF	1
k141_46196_R0130-CWF	k141_46196_R0130-CWF,k141_85792_R0193-CYL-DNA	1
k141_18369_R0225-WMY-DNA	k141_18369_R0225-WMY-DNA,k141_1695_R0364-LYK	1
k141_34643_R0372-LKM	k141_34643_R0372-LKM,k141_70810_R0457-LXM	1
k141_99156_R0530	k141_99156_R0530	1
k141_49405_R0003-CPK-DNA	k141_49405_R0003-CPK-DNA	1
k141_35458_R0046-TKM	k141_35458_R0046-TKM	1
k141_90611_R0046-TRM	k141_90611_R0046-TRM	1
k141_54359_R0252-TLP-DNA	k141_54359_R0252-TLP-DNA	1
k141_69129_R0559	k141_69129_R0559	1
k141_9935_R0332-TYK	k141_9935_R0332-TYK	1
k141_127798_R0106-LWB-DNA	k141_127798_R0106-LWB-DNA	1
k141_20817_R0226-SKL-DNA	k141_20817_R0226-SKL-DNA,k141_81333_R0322-WMK,k141_25028_R0543	1
k141_62250_R0262-ILC-DNA	k141_62250_R0262-ILC-DNA,k141_39441_R0438-LWC	1
k141_128633_R0281-ISC-DNA	k141_128633_R0281-ISC-DNA	1
k141_91648_R0303-LCW-F	k141_91648_R0303-LCW-F	1
k141_96675_R0620	k141_96675_R0620,k141_8703_R0518-KMB,k141_158673_R0606,k141_40345_R0576,k141_48392_R0124,k141_76640_R0470-LNY	1
k141_78413_R0332-TYK	k141_78413_R0332-TYK	1
k141_25421_R0458-CKY	k141_25421_R0458-CKY	1
k141_57196_R0461-CYM	k141_57196_R0461-CYM	1
k141_20042_R0497-YCP	k141_20042_R0497-YCP	1
k141_106447_R0523-NKF	k141_106447_R0523-NKF	1
k141_127475_R0159	k141_127475_R0159	1
k141_37602_R0341-TKW	k141_37602_R0341-TKW,k141_100718_R0021-WKH-DNA	1
k141_58374_R0431-KSC	k141_58374_R0431-KSC	1
k141_15888_R0476-CFY	k141_15888_R0476-CFY	1
k141_65040_R0118-LYF	k141_65040_R0118-LYF	1
k141_40791_R0178-PCW-DNA	k141_40791_R0178-PCW-DNA,k141_4242_R0297-SKM-F	1
k141_8614_R0250-WKM-DNA	k141_8614_R0250-WKM-DNA	1
k141_5473_R0483-WLY	k141_5473_R0483-WLY,k141_167156_R0600	1
k141_54702_R0535	k141_54702_R0535	1
k141_46464_R0042-HCF	k141_46464_R0042-HCF,k141_1251_R0321-CCS	1
k141_29786_R0441-WCW	k141_29786_R0441-WCW,k141_55241_R0301-LST-M,k141_58509_R0301-LST-F,k141_90773_R0225-WMY-DNA	1
k141_64984_R0516-NTK	k141_64984_R0516-NTK	1
k141_40806_R0575	k141_40806_R0575	1
k141_20789_R0605	k141_20789_R0605	1
k141_123003_R0064-LWY	k141_123003_R0064-LWY,k141_215929_R0508-ZWJ	1
k141_51851_R0143-YML	k141_51851_R0143-YML,k141_54938_R0400-WFY	1
k141_62967_R0390-LGK	k141_62967_R0390-LGK	1
k141_72527_R0603	k141_72527_R0603,k141_72550_R0515-SSC	1
k141_32851_R0314-LWC	k141_32851_R0314-LWC	1
k141_42665_R0318-KHT	k141_42665_R0318-KHT	1
k141_87344_R0329-CTK	k141_87344_R0329-CTK	1
k141_145161_R0497-YCP	k141_145161_R0497-YCP	1
k141_30883_R0196-LYM-DNA	k141_30883_R0196-LYM-DNA,k141_44001_R0196	1
k141_7171_R0392-AHL	k141_7171_R0392-AHL,k141_86861_R0468-LYW	1
k141_4035_R0446-LSY	k141_4035_R0446-LSY,k141_89482_R0447-HPY,k141_41699_R0621	1
k141_95552_R0603	k141_95552_R0603	1
k141_14503_R0301-LST-M	k141_14503_R0301-LST-M	1
k141_77034_R0142-CKM	k141_77034_R0142-CKM	1
k141_20458_R0293-WMK-DNA	k141_20458_R0293-WMK-DNA	1
k141_52985_R0307-SCW	k141_52985_R0307-SCW	1
k141_34447_R0451-WTM	k141_34447_R0451-WTM	1
k141_111612_R0464-CWC	k141_111612_R0464-CWC	1
k141_136598_R0498-CCK	k141_136598_R0498-CCK	1
k141_173003_R0579	k141_173003_R0579	1
k141_2412_R0031-LHM	k141_2412_R0031-LHM	1
k141_94525_R0050	k141_94525_R0050	1
k141_111427_R0394-MWK	k141_111427_R0394-MWK	1
k141_98789_R0469	k141_98789_R0469,k141_100415_R0447-HPY,k141_63070_R0576	1
k141_22392_R0477-LCS	k141_22392_R0477-LCS	1
k141_32899_R0481-LKY	k141_32899_R0481-LKY,k141_3734_R0572	1
k141_49228_R0550	k141_49228_R0550	1
k141_102586_R0582	k141_102586_R0582	1
k141_83041_R0632	k141_83041_R0632,k141_30705_R0043-PKH-DNA	1
k141_130480_R0316-LKH	k141_130480_R0316-LKH	1
k141_99924_R0247-LSY-DNA	k141_99924_R0247-LSY-DNA,k141_100186_R247-LSY-DNA	1
k141_76625_R0286-WK-DNA	k141_76625_R0286-WK-DNA	1
k141_109304_R0396-MWT	k141_109304_R0396-MWT	1
k141_115348_R0441-WCW	k141_115348_R0441-WCW	1
k141_70729_R0470-LNY	k141_70729_R0470-LNY	1
k141_71827_R0277-CSH-DNA	k141_71827_R0277-CSH-DNA	1
k141_45744_R0300-CLW-F	k141_45744_R0300-CLW-F	1
k141_82649_R0443-WWL	k141_82649_R0443-WWL	1
k141_74727_R0630	k141_74727_R0630	1
k141_66518_R0159-HMK	k141_66518_R0159-HMK	1
k141_81118_R0404-CPL	k141_81118_R0404-CPL	1
k141_27686_R0463-WLM	k141_27686_R0463-WLM	1
k141_8033_R0141-WKM	k141_8033_R0141-WKM,k141_23265_R0220-HKW	1
k141_81244_R0017-LLP-DNA	k141_81244_R0017-LLP-DNA	1
k141_45497_R0035-CSY	k141_45497_R0035-CSY	1
k141_68933_R0339-LHB	k141_68933_R0339-LHB	1
k141_188209_R0636	k141_188209_R0636	1
k141_127299_R0582	k141_127299_R0582,k141_4929_R0602	1
k141_126272_R0273-KYM-DNA	k141_126272_R0273-KYM-DNA	1
k141_95996_R0353-LSY	k141_95996_R0353-LSY	1
k141_50027_R0582	k141_50027_R0582,k141_92621_R0337-HLF	1
k141_202099_R0314-LWC	k141_202099_R0314-LWC	1
k141_19240_R0347-KKS	k141_19240_R0347-KKS,k141_158822_R0600,k141_104206_R0516-NTK,k141_45384_R0510-CKM	1
k141_18284_R0631	k141_18284_R0631	1
k141_111784_R0162-WLS	k141_111784_R0162-WLS	1
k141_72226_R0261-TLS-DNA	k141_72226_R0261-TLS-DNA	1
k141_32121_R0445-LYW	k141_32121_R0445-LYW	1
k141_127556_R0482-LKM	k141_127556_R0482-LKM	1
k141_132002_R0522-HSM	k141_132002_R0522-HSM,k141_94503_R0466-LKH	1
k141_24030_R0372-LKM	k141_24030_R0372-LKM	1
k141_79552_R0141-WKM	k141_79552_R0141-WKM,k141_110641_R0304-CSP-F,k141_113803_R0304-CSP-M,k141_5362_R0493-LWL,k141_99158_R0636,k141_30325_R0419-LWM,k141_95700_R0274-MYK-DNA	1
k141_20634_R0488-WTC	k141_20634_R0488-WTC	1
k141_86965_R0500-LSY	k141_86965_R0500-LSY	1
k141_26844_R0565	k141_26844_R0565	1
k141_57482_R0326-CCM	k141_57482_R0326-CCM	1
k141_118634_R0532	k141_118634_R0532	1
k141_138416_R0545	k141_138416_R0545,k141_129743_R0546	1
k141_38445_R0606	k141_38445_R0606	1
k141_53886_R0263-HYM-DNA	k141_53886_R0263-HYM-DNA	1
k141_97838_R0268-TLW-DNA	k141_97838_R0268-TLW-DNA,k141_109047_R0324-LWC	1
k141_94002_R0333-CTK	k141_94002_R0333-CTK,k141_78575_R0539,k141_180125_R0513,k141_90218_R0384-LKM	1
k141_53274_R0374-YKH	k141_53274_R0374-YKH	1
k141_67545_R0379-LYF	k141_67545_R0379-LYF	1
k141_85573_R0504-LKK	k141_85573_R0504-LKK,k141_11243_R0164-CYP,k141_37420_R0568	1
k141_188314_R0564	k141_188314_R0564,k141_20171_R0619	1
k141_157641_R0616	k141_157641_R0616	1
k141_140578_R0584	k141_140578_R0584,k141_83661_R0409-MYT	1
k141_139503_R0042-HCF	k141_139503_R0042-HCF,k141_111715_R0472-CKK,k141_78169_R0244-CKL-DNA	1
k141_138329_R0224-TYM-DNA	k141_138329_R0224-TYM-DNA	1
k141_168684_R0261-TLS-DNA	k141_168684_R0261-TLS-DNA	1
k141_127434_R0284-CCK-DNA	k141_127434_R0284-CCK-DNA	1
k141_178287_R0329-CTK	k141_178287_R0329-CTK	1
k141_137370_R0334-MBK	k141_137370_R0334-MBK	1
k141_120114_R0394-MWK	k141_120114_R0394-MWK	1
k141_106797_R0432-CKY	k141_106797_R0432-CKY,k141_28580_R0305-LCM,k141_11382_R0039-LSC-DNA	1
k141_70782_R0439-KWL	k141_70782_R0439-KWL	1
k141_177402_R0467-NKW	k141_177402_R0467-NKW	1
k141_32999_R0594	k141_32999_R0594,k141_6298_R0354-CTM	1
k141_99646_R0144-CMS	k141_99646_R0144-CMS,k141_19226_R0440-KKP	1
k141_126989_R0158	k141_126989_R0158,k141_154_R0082-LPW-DNA	1
k141_117139_R0466-LKH	k141_117139_R0466-LKH	1
k141_48435_R0484-CHT	k141_48435_R0484-CHT	1
k141_32824_R0497-YCP	k141_32824_R0497-YCP	1
k141_149609_R0534	k141_149609_R0534	1
k141_81203_R0032-WSW-DNA	k141_81203_R0032-WSW-DNA	1
k141_64089_R0261-TLS-DNA	k141_64089_R0261-TLS-DNA	1
k141_127583_R0306-YSK-F	k141_127583_R0306-YSK-F,k141_107802_R0306-YSK-M	1
k141_17253_R0373-FCK	k141_17253_R0373-FCK	1
k141_17959_R0448-FSM	k141_17959_R0448-FSM	1
k141_70107_R0470-LNY	k141_70107_R0470-LNY	1
k141_100469_R0474-WHC	k141_100469_R0474-WHC,k141_103303_R0357-CWY	1
k141_104265_R0563	k141_104265_R0563	1
k141_129443_R0582	k141_129443_R0582	1
k141_209722_R0602	k141_209722_R0602	1
k141_151043_R0031-LHM	k141_151043_R0031-LHM	1
k141_135020_R0212-LSF-DNA	k141_135020_R0212-LSF-DNA	1
k141_24640_R0226-SKL-DNA	k141_24640_R0226-SKL-DNA	1
k141_99225_R0284-CCK-DNA	k141_99225_R0284-CCK-DNA	1
k141_41849_R0307-SCW	k141_41849_R0307-SCW	1
k141_117290_R0316-LKH	k141_117290_R0316-LKH	1
k141_82129_R0376-WCY	k141_82129_R0376-WCY	1
k141_56919_R0499-KTY	k141_56919_R0499-KTY,k141_13629_R0530	1
k141_188750_R0515-SSC	k141_188750_R0515-SSC	1
k141_14485_R0587	k141_14485_R0587	1
k141_132918_R0593	k141_132918_R0593	1
k141_55231_R0617	k141_55231_R0617	1
k141_8426_R0085-YYM-DNA	k141_8426_R0085-YYM-DNA	1
k141_60146_R0357-CWY	k141_60146_R0357-CWY	1
k141_89346_R0397-LWS	k141_89346_R0397-LWS	1
k141_60165_R0411-LYK	k141_60165_R0411-LYK	1
k141_104425_R0419-LWM	k141_104425_R0419-LWM	1
k141_1762_R0470-LNY	k141_1762_R0470-LNY	1
k141_183260_R0488-WTC	k141_183260_R0488-WTC	1
k141_210981_R0517-LFS	k141_210981_R0517-LFS	1
k141_111642_R0620	k141_111642_R0620	1
k141_117629_R0108-LLK	k141_117629_R0108-LLK	1
k141_72995_R0391-HYM	k141_72995_R0391-HYM	1
k141_1218_R0412-LCK	k141_1218_R0412-LCK	1
k141_71850_R0474-WHC	k141_71850_R0474-WHC	1
k141_48700_R0483-WLY	k141_48700_R0483-WLY,k141_23636_R0546,k141_42590_R0244-CKL-DNA,k141_47909_R0634	1
k141_129125_R0559	k141_129125_R0559	1
k141_79742_R0597	k141_79742_R0597,k141_57285_R0506-LSK	1
k141_68188_R0043-PKH-DNA	k141_68188_R0043-PKH-DNA	1
k141_54014_R0184-CSM-DNA	k141_54014_R0184-CSM-DNA	1
k141_38100_R0219	k141_38100_R0219	1
k141_31877_R0314-LWC	k141_31877_R0314-LWC	1
k141_3897_R0502-SLM	k141_3897_R0502-SLM	1
k141_147881_R0616	k141_147881_R0616	1
k141_187044_R0485-CCW	k141_187044_R0485-CCW	1
k141_184204_R0488-WTC	k141_184204_R0488-WTC	1
k141_128250_R0515-SSC	k141_128250_R0515-SSC	1
k141_127004_R0517-LFS	k141_127004_R0517-LFS	1
k141_39628_R0583	k141_39628_R0583	1
k141_30951_R0623	k141_30951_R0623,k141_163719_R0159	1
k141_36681_R0472-CKK	k141_36681_R0472-CKK	1
k141_113547_R0046-TKM	k141_113547_R0046-TKM,k141_33332_R0496-CCY	1
k141_36285_R0299-KSF-M	k141_36285_R0299-KSF-M,k141_36654_R0299-KSF-F	1
k141_53167_R0492-LKK	k141_53167_R0492-LKK,k141_91234_R0495-CWF	1
k141_140332_R0506-LSK	k141_140332_R0506-LSK	1
k141_67833_R0038-CYL-DNA	k141_67833_R0038-CYL-DNA,k141_70075_R0131-LFL-DNA	1
k141_76759_R0255-KT-DNA	k141_76759_R0255-KT-DNA	1
k141_67510_R0411-LYK	k141_67510_R0411-LYK	1
k141_5243_R0475-WWY	k141_5243_R0475-WWY	1
k141_21455_R0618	k141_21455_R0618	1
k141_23832_R0334-MBK	k141_23832_R0334-MBK	1
k141_45883_R0519-CSY	k141_45883_R0519-CSY	1
k141_69408_R0583	k141_69408_R0583	1
k141_81783_R0606	k141_81783_R0606	1
k141_162298_R0025-FCH	k141_162298_R0025-FCH	1
k141_93548_R0082-LPW-DNA	k141_93548_R0082-LPW-DNA	1
k141_13676_R0338-LXL	k141_13676_R0338-LXL	1
k141_26432_R0350-YKC	k141_26432_R0350-YKC	1
k141_35845_R0563	k141_35845_R0563	1
k141_117167_R0622	k141_117167_R0622	1
k141_16278_R0330-CLK	k141_16278_R0330-CLK,k141_32407_R0626	1
k141_77180_R0259-TSC-DNA	k141_77180_R0259-TSC-DNA	1
k141_77957_R0290-CDS-DNA	k141_77957_R0290-CDS-DNA	1
k141_73356_R0462-CKC	k141_73356_R0462-CKC,k141_87801_R0012-CWC	1
k141_93653_R0466-LKH	k141_93653_R0466-LKH	1
k141_49564_R0584	k141_49564_R0584	1
k141_74111_R0199-SKL-DNA	k141_74111_R0199-SKL-DNA	1
k141_64344_R0208-YLF-DNA	k141_64344_R0208-YLF-DNA,k141_48910_R0569	1
k141_71078_R0220-HKW	k141_71078_R0220-HKW	1
k141_71602_R0266-MFH-DNA	k141_71602_R0266-MFH-DNA,k141_26024_R0603,k141_16590_R0526-HWS	1
k141_144904_R0304-CSP-F	k141_144904_R0304-CSP-F	1
k141_118919_R0441-WCW	k141_118919_R0441-WCW	1
k141_52257_R0351-CKC	k141_52257_R0351-CKC	1
k141_24028_R0372-LKM	k141_24028_R0372-LKM	1
k141_68527_R0301-LST-M	k141_68527_R0301-LST-M,k141_37164_R0008-HKK	1
k141_59932_R0570	k141_59932_R0570	1
k141_121725_R0572	k141_121725_R0572	1
k141_129883_R0600	k141_129883_R0600	1
k141_116819_R0017-LLP-DNA	k141_116819_R0017-LLP-DNA,k141_19326_R0433-TFK,k141_60986_R0433-TFK	1
k141_44413_R0101-HFP-F	k141_44413_R0101-HFP-F	1
k141_109106_R0101-HFP-M	k141_109106_R0101-HFP-M	1
k141_75069_R0410-CCL	k141_75069_R0410-CCL	1
k141_217957_R0504-LKK	k141_217957_R0504-LKK,k141_2549_R0553	1
k141_52166_R0567	k141_52166_R0567	1
k141_77328_R0579	k141_77328_R0579	1
k141_66694_R0127-CMC	k141_66694_R0127-CMC	1
k141_13629_R0227-KKC-DNA	k141_13629_R0227-KKC-DNA	1
k141_55432_R0299-KSF-F	k141_55432_R0299-KSF-F	1
k141_85677_R0396-MWT	k141_85677_R0396-MWT	1
k141_52307_R0482-LKM	k141_52307_R0482-LKM	1
k141_50156_R0563	k141_50156_R0563	1
k141_78433_R0253-HHF-DNA	k141_78433_R0253-HHF-DNA,k141_29986_R0193-CYL-DNA	1
k141_49128_R0281-ISC-DNA	k141_49128_R0281-ISC-DNA	1
k141_51195_R0089-WWW	k141_51195_R0089-WWW	1
k141_148946_R0093-TWS	k141_148946_R0093-TWS,k141_69041_R0469	1
k141_103411_R0247-LSY-DNA	k141_103411_R0247-LSY-DNA,k141_103410_R247-LSY-DNA	1
k141_78942_R0291-KSF-DNA	k141_78942_R0291-KSF-DNA	1
k141_8472_R0380-LCW	k141_8472_R0380-LCW	1
k141_72781_R0492-LKK	k141_72781_R0492-LKK,k141_37926_R0369-WKC	1
k141_47107_R0492-LKK	k141_47107_R0492-LKK	1
k141_31512_R0217-TYM-DNA	k141_31512_R0217-TYM-DNA,k141_43796_R0290-CDS-DNA	1
k141_73531_R0280-FCL-DNA	k141_73531_R0280-FCL-DNA	1
k141_59778_R0427-WSK	k141_59778_R0427-WSK	1
k141_61476_R0554	k141_61476_R0554	1
k141_32177_R0565	k141_32177_R0565	1
k141_81156_R0586	k141_81156_R0586	1
k141_44403_R0604	k141_44403_R0604	1
k141_99595_R0273-KYM-DNA	k141_99595_R0273-KYM-DNA	1
k141_30806_R0471-NCM	k141_30806_R0471-NCM	1
k141_86793_R0012-CWC	k141_86793_R0012-CWC,k141_156055_R0304-CSP-M	1
k141_60244_R0022-TWP-DNA	k141_60244_R0022-TWP-DNA,k141_108961_R0444-WCK,k141_96386_R0118-LYF	1
k141_139502_R0042-HCF	k141_139502_R0042-HCF	1
k141_28616_R0267-CTY-DNA	k141_28616_R0267-CTY-DNA,k141_96686_R0637,k141_36015_R0582	1
k141_439_R0350-YKC	k141_439_R0350-YKC	1
k141_6449_R0475-WWY	k141_6449_R0475-WWY	1
k141_114327_R0558-KLY	k141_114327_R0558-KLY	1
k141_75376_R0604	k141_75376_R0604	1
k141_74914_R0182-CLY	k141_74914_R0182-CLY	1
k141_19907_R0376-WCY	k141_19907_R0376-WCY	1
k141_112752_R0430-CKP	k141_112752_R0430-CKP	1
k141_42328_R0550	k141_42328_R0550,k141_101756_R0467-NKW	1
k141_127716_R0166-LLS	k141_127716_R0166-LLS	1
k141_112878_R0394-MWK	k141_112878_R0394-MWK	1
k141_14435_R0436-CLH	k141_14435_R0436-CLH	1
k141_140791_R0467-NKW	k141_140791_R0467-NKW,k141_44725_R0567,k141_42532_R0303-LCW-F,k141_22409_R0402-LWC,k141_47026_R0240-CKW-DNA,k141_56312_R0244-CKL-DNA,k141_23538_R0465-WKY,k141_24899_R0614,k141_130502_R0314-LWC,k141_199363_R0600	1
k141_121149_R0572	k141_121149_R0572	1
k141_89876_R0604	k141_89876_R0604	1
k141_70977_R0616	k141_70977_R0616	1
k141_68930_R0158	k141_68930_R0158,k141_7252_R0347-KKS,k141_68433_R0213-FKK-DNA,k141_133207_R0508-ZWJ,k141_55842_R0430-CKP	1
k141_92981_R0258-LYW-DNA	k141_92981_R0258-LYW-DNA	1
k141_36021_R0263-HYM-DNA	k141_36021_R0263-HYM-DNA	1
k141_66502_R0275-PYD-DNA	k141_66502_R0275-PYD-DNA	1
k141_41801_R0296-TSY-DNA	k141_41801_R0296-TSY-DNA,k141_40030_R0170-WSK-DNA,k141_25395_R0057-WMY-DNA,k141_4141_R0057-WMY-DNA	1
k141_59363_R0321-CCS	k141_59363_R0321-CCS	1
k141_21003_R0421-TYY	k141_21003_R0421-TYY	1
k141_104714_R0549	k141_104714_R0549,k141_112353_R0506-LSK	1
k141_85659_R0222-MYK-DNA	k141_85659_R0222-MYK-DNA	1
k141_48423_R0278-WSK-DNA	k141_48423_R0278-WSK-DNA	1
k141_15662_R0292-WSH	k141_15662_R0292-WSH	1
k141_31937_R0393-SCK	k141_31937_R0393-SCK,k141_108545_R0025-FCH,k141_148830_R0159,k141_21847_R0159,k141_41378_R0025-FCH	1
k141_144915_R0517-LFS	k141_144915_R0517-LFS	1
k141_50474_R0636	k141_50474_R0636	1
k141_30497_R0270-WKM-DNA	k141_30497_R0270-WKM-DNA	1
k141_104115_R0496-CCY	k141_104115_R0496-CCY,k141_33482_R0449-CLK	1
k141_65436_R0553	k141_65436_R0553	1
k141_10551_R0145-YMC	k141_10551_R0145-YMC	1
k141_166754_R0619	k141_166754_R0619	1
k141_102006_R0627	k141_102006_R0627	1
k141_6325_R0247-LSY-DNA	k141_6325_R0247-LSY-DNA,k141_5943_R247-LSY-DNA	1
k141_80888_R0061-TCT-DNA	k141_80888_R0061-TCT-DNA,k141_74875_R0280-FCL-DNA	1
k141_95362_R0153-LLM	k141_95362_R0153-LLM	1
k141_24575_R0173-CSS-DNA	k141_24575_R0173-CSS-DNA	1
k141_94627_R0314-LWC	k141_94627_R0314-LWC	1
k141_115390_R0396-MWT	k141_115390_R0396-MWT	1
k141_143658_R0437-LKK	k141_143658_R0437-LKK,k141_75787_R0481-LKY	1
k141_96758_R0500-LSY	k141_96758_R0500-LSY	1
k141_20044_R0613	k141_20044_R0613	1
k141_74143_R0581	k141_74143_R0581,k141_38435_R0166-LLS	1
k141_18370_R0360-LCW	k141_18370_R0360-LCW	1
k141_83412_R0415-CWH	k141_83412_R0415-CWH	1
k141_94196_R0470-LNY	k141_94196_R0470-LNY	1
k141_64708_R0106-LWB-DNA	k141_64708_R0106-LWB-DNA,k141_27609_R0562	1
k141_85508_R0127-CMC	k141_85508_R0127-CMC,k141_85054_R0031-LHM	1
k141_2633_R0492-LKK	k141_2633_R0492-LKK	1
k141_56385_R0335-WSF	k141_56385_R0335-WSF	1
k141_39732_R0385-CWY	k141_39732_R0385-CWY	1
k141_55073_R0620	k141_55073_R0620,k141_1791_R0477-LCS	1
k141_16664_R0144-CMS	k141_16664_R0144-CMS	1
k141_38667_R0432-CKY	k141_38667_R0432-CKY	1
k141_188743_R0516-NTK	k141_188743_R0516-NTK	1
k141_55980_R0525-NCK	k141_55980_R0525-NCK	1
k141_9159_R0617	k141_9159_R0617	1
k141_137778_R0041-LKC	k141_137778_R0041-LKC,k141_60055_R0188-YYF-DNA,k141_35129_R0144-CMS,k141_95398_R0354-CTM,k141_172284_R0144-CMS,k141_84393_R0572	1
k141_96845_R0174-YSW-DNA	k141_96845_R0174-YSW-DNA	1
k141_75538_R0202-CYM-DNA	k141_75538_R0202-CYM-DNA	1
k141_120512_R0332-TYK	k141_120512_R0332-TYK	1
k141_56712_R0501-KSW	k141_56712_R0501-KSW	1
k141_30857_R0521-LWM	k141_30857_R0521-LWM,k141_9690_R0190-WTT-DNA,k141_22385_R0337-HLF	1
k141_16750_R0636	k141_16750_R0636,k141_90357_R0294-MWH-DNA	1
k141_40874_R0159	k141_40874_R0159,k141_103616_R0159-HMK	1
k141_16558_R0476-CFY	k141_16558_R0476-CFY,k141_4955_R0116-LSY,k141_117743_R0495-CWF,k141_3613_R0116-LSY	1
k141_135164_R0506-LSK	k141_135164_R0506-LSK,k141_92041_R0254-CYC	1
k141_114606_R0542	k141_114606_R0542	1
k141_26566_R0106-LWB-DNA	k141_26566_R0106-LWB-DNA	1
k141_64867_R0226-SKL-DNA	k141_64867_R0226-SKL-DNA	1
k141_11275_R0264-YKN-DNA	k141_11275_R0264-YKN-DNA	1
k141_29139_R0479-WML	k141_29139_R0479-WML	1
k141_38155_R0567	k141_38155_R0567	1
k141_7962_R0605	k141_7962_R0605	1
k141_76115_R0636	k141_76115_R0636	1
k141_9821_R0269-HHF-DNA	k141_9821_R0269-HHF-DNA	1
k141_112562_R0281-ISC-DNA	k141_112562_R0281-ISC-DNA	1
k141_37497_R0303-LCW-F	k141_37497_R0303-LCW-F,k141_3547_R0178-PCW-DNA,k141_57168_R0583,k141_13705_R0091-NYH,k141_97461_R0108-LLK,k141_7411_R0420-TCF,k141_43756_R0564	1
k141_111427_R0304-CSP-F	k141_111427_R0304-CSP-F,k141_5198_R0304-CSP-M	1
k141_94090_R0315-TPK	k141_94090_R0315-TPK	1
k141_44064_R0341-TKW	k141_44064_R0341-TKW,k141_17364_R0620	1
k141_53145_R0483-WLY	k141_53145_R0483-WLY,k141_78235_R0250-WKM-DNA,k141_78694_R0124	1
k141_5987_R0361-FYS	k141_5987_R0361-FYS,k141_117448_R0304-CSP-F	1
k141_5782_R0089-WWW	k141_5782_R0089-WWW	1
k141_15167_R0304-CSP-M	k141_15167_R0304-CSP-M	1
k141_48474_R0506-LSK	k141_48474_R0506-LSK	1
k141_89741_R0560	k141_89741_R0560	1
k141_178598_R0579	k141_178598_R0579,k141_10788_R0234-CMY-DNA	1
k141_83657_R0197-TSH-DNA	k141_83657_R0197-TSH-DNA	1
k141_15046_R0461-CYM	k141_15046_R0461-CYM,k141_24717_R0041-LKC	1
k141_67770_R0482-LKM	k141_67770_R0482-LKM	1
k141_94035_R0471-NCM	k141_94035_R0471-NCM	1
k141_23450_R0093-TWS	k141_23450_R0093-TWS	1
k141_156386_R0485-CCW	k141_156386_R0485-CCW,k141_32297_R0436-CLH	1
k141_156169_R0488-WTC	k141_156169_R0488-WTC,k141_19464_R0437-LKK	1
k141_15016_R0505-AYYL	k141_15016_R0505-AYYL	1
k141_44436_R0579	k141_44436_R0579	1
k141_36565_R0271-YKP-DNA	k141_36565_R0271-YKP-DNA	1
k141_17811_R0483-WLY	k141_17811_R0483-WLY	1
k141_71578_R0484-CHT	k141_71578_R0484-CHT	1
k141_100490_R0503-LWK	k141_100490_R0503-LWK	1
k141_36113_R0582	k141_36113_R0582,k141_110686_R0275-PYD-DNA	1
k141_79145_R0084-WHL	k141_79145_R0084-WHL,k141_131011_R0487-LKC,k141_82567_R0452	1
k141_133763_R0159	k141_133763_R0159	1
k141_91161_R0251-CSY-DNA	k141_91161_R0251-CSY-DNA,k141_75855_R0021-WKH-DNA	1
k141_117978_R0537	k141_117978_R0537,k141_33343_R0499-KTY,k141_23076_R0155-HYW,k141_38149_R0365-CTS	1
k141_13390_R0548	k141_13390_R0548	1
k141_128802_R0560	k141_128802_R0560	1
k141_60119_R0084-WHL	k141_60119_R0084-WHL	1
k141_4411_R0141-WKM	k141_4411_R0141-WKM	1
k141_41074_R0225-WMY-DNA	k141_41074_R0225-WMY-DNA	1
k141_10258_R0513	k141_10258_R0513,k141_108848_R0106-LWB-DNA	1
k141_3450_R0063-LYM-DNA	k141_3450_R0063-LYM-DNA	1
k141_36313_R0534	k141_36313_R0534	1
k141_23783_R0563	k141_23783_R0563,k141_37033_R0143-YML,k141_79273_R0568	1
k141_11761_R0225-WMY-DNA	k141_11761_R0225-WMY-DNA	1
k141_57983_R0376-WCY	k141_57983_R0376-WCY	1
k141_95155_R0484-CHT	k141_95155_R0484-CHT	1
k141_135234_R0532	k141_135234_R0532	1
k141_93738_R0197-TSH-DNA	k141_93738_R0197-TSH-DNA	1
k141_9158_R0219	k141_9158_R0219	1
k141_68807_R0222-MYK-DNA	k141_68807_R0222-MYK-DNA	1
k141_128748_R0591	k141_128748_R0591	1
k141_98907_R0261-TLS-DNA	k141_98907_R0261-TLS-DNA	1
k141_78795_R0266-MFH-DNA	k141_78795_R0266-MFH-DNA	1
k141_82346_R0022-TWP-DNA	k141_82346_R0022-TWP-DNA	1
k141_80043_R0180-YLK-DNA	k141_80043_R0180-YLK-DNA,k141_112714_R0542	1
k141_90002_R0198-TCY-DNA	k141_90002_R0198-TCY-DNA	1
k141_4138_R0409-MYT	k141_4138_R0409-MYT	1
k141_37073_R0587	k141_37073_R0587	1
k141_35226_R0306-YSK-M	k141_35226_R0306-YSK-M	1
k141_12698_R0352-HPC	k141_12698_R0352-HPC	1
k141_92572_R0517-LFS	k141_92572_R0517-LFS	1
k141_151892_R0622	k141_151892_R0622	1
k141_161056_R0550	k141_161056_R0550	1
k141_55726_R0223-MKM-DNA	k141_55726_R0223-MKM-DNA	1
k141_47105_R0260-HCW	k141_47105_R0260-HCW	1
k141_61794_R0471-NCM	k141_61794_R0471-NCM	1
k141_214742_R0481-LKY	k141_214742_R0481-LKY	1
k141_29945_R0490-WNS	k141_29945_R0490-WNS	1
k141_186080_R0515-SSC	k141_186080_R0515-SSC	1
k141_13974_R0556-CYK	k141_13974_R0556-CYK	1
k141_12451_R0603	k141_12451_R0603,k141_64976_R0263-HYM-DNA,k141_78059_R0472-CKK,k141_50593_R0310-YKM	1
k141_91775_R0046-TRM	k141_91775_R0046-TRM	1
k141_64619_R0447-HPY	k141_64619_R0447-HPY	1
k141_97278_R0463-WLM	k141_97278_R0463-WLM,k141_81823_R0598,k141_56454_R0042-HCF,k141_10813_R0226-SKL-DNA	1
k141_115772_R0581	k141_115772_R0581	1
k141_45629_R0618	k141_45629_R0618	1
k141_96941_R0041-LKC	k141_96941_R0041-LKC	1
k141_63639_R0127-CMC	k141_63639_R0127-CMC	1
k141_48642_R0322-WMK	k141_48642_R0322-WMK	1
k141_48917_R0432-CKY	k141_48917_R0432-CKY,k141_71053_R0041-LKC	1
k141_75699_R0198-TCY-DNA	k141_75699_R0198-TCY-DNA	1
k141_120601_R0322-WMK	k141_120601_R0322-WMK,k141_36835_R0364-LYK,k141_58411_R0492-LKK,k141_33978_R0184-CSM-DNA	1
k141_13996_R0332-TYK	k141_13996_R0332-TYK	1
k141_178445_R0492-LKK	k141_178445_R0492-LKK	1
k141_59207_R0159	k141_59207_R0159,k141_60608_R0159-HMK	1
k141_128635_R0258-LYW-DNA	k141_128635_R0258-LYW-DNA,k141_65524_R0192-CWL-DNA	1
k141_35140_R0334-MBK	k141_35140_R0334-MBK	1
k141_29264_R0335-WSF	k141_29264_R0335-WSF	1
k141_78380_R0449-CLK	k141_78380_R0449-CLK	1
k141_19318_R0538	k141_19318_R0538	1
k141_2108_R0542	k141_2108_R0542	1
k141_19014_R0599	k141_19014_R0599	1
k141_136697_R0616	k141_136697_R0616	1
k141_5428_R0488-WTC	k141_5428_R0488-WTC,k141_25944_R0437-LKK,k141_125294_R0273-KYM-DNA	1
k141_127170_R0534	k141_127170_R0534	1
k141_128999_R0261-TLS-DNA	k141_128999_R0261-TLS-DNA	1
k141_34550_R0088-YCL	k141_34550_R0088-YCL	1
k141_40215_R0231-TWL-DNA	k141_40215_R0231-TWL-DNA	1
k141_48278_R0321-CCS	k141_48278_R0321-CCS	1
k141_88294_R0466-LKH	k141_88294_R0466-LKH	1
k141_29321_R0564	k141_29321_R0564	1
k141_166293_R0572	k141_166293_R0572,k141_25892_R0412-LCK	1
k141_42302_R0573	k141_42302_R0573	1
k141_107839_R0604	k141_107839_R0604	1
k141_13318_R0049-CMK-DNA	k141_13318_R0049-CMK-DNA	1
k141_17738_R0111-LKB	k141_17738_R0111-LKB	1
k141_54838_R0549	k141_54838_R0549	1
k141_3130_R0101-HFP-F	k141_3130_R0101-HFP-F,k141_37909_R0467-NKW	1
k141_34811_R0247-LSY-DNA	k141_34811_R0247-LSY-DNA,k141_31340_R247-LSY-DNA,k141_49583_R0607	1
k141_64510_R0376-WCY	k141_64510_R0376-WCY	1
k141_55874_R0380-LCW	k141_55874_R0380-LCW,k141_109725_R0558-KLY	1
k141_4975_R0423-CTH	k141_4975_R0423-CTH	1
k141_51110_R0483-WLY	k141_51110_R0483-WLY	1
k141_108424_R0510-CKM	k141_108424_R0510-CKM	1
k141_21099_R0534	k141_21099_R0534	1
k141_50664_R0005-LMF-DNA	k141_50664_R0005-LMF-DNA	1
k141_69272_R0631	k141_69272_R0631	1
k141_65955_R0112-CSF	k141_65955_R0112-CSF	1
k141_564_R0465-WKY	k141_564_R0465-WKY	1
k141_86542_R0471-NCM	k141_86542_R0471-NCM	1
k141_38555_R0496-CCY	k141_38555_R0496-CCY	1
k141_47325_R0116-LSY	k141_47325_R0116-LSY	1
k141_52102_R0479-WML	k141_52102_R0479-WML	1
k141_22255_R0580	k141_22255_R0580	1
k141_6033_R0583	k141_6033_R0583	1
k141_1280_R0554	k141_1280_R0554	1
k141_68991_R0610	k141_68991_R0610	1
k141_85821_R0158	k141_85821_R0158	1
k141_13612_R0176-TMH-DNA	k141_13612_R0176-TMH-DNA	1
k141_66768_R0290-CDS-DNA	k141_66768_R0290-CDS-DNA	1
k141_81553_R0453-CKC	k141_81553_R0453-CKC	1
k141_60813_R0496-CCY	k141_60813_R0496-CCY,k141_81513_R0333-CTK,k141_93286_R0501-KSW,k141_58214_R0361-FYS	1
k141_13065_R0578	k141_13065_R0578	1
k141_39705_R0372-LKM	k141_39705_R0372-LKM	1
k141_117917_R0482-LKM	k141_117917_R0482-LKM	1
k141_30484_R0525-NCK	k141_30484_R0525-NCK	1
k141_68007_R0617	k141_68007_R0617	1
k141_44254_R0033-LCK-DNA	k141_44254_R0033-LCK-DNA	1
k141_64637_R0063-LYM-DNA	k141_64637_R0063-LYM-DNA	1
k141_44534_R0064-LWY	k141_44534_R0064-LWY	1
k141_5924_R0501-KSW	k141_5924_R0501-KSW	1
k141_75707_R0261-TLS-DNA	k141_75707_R0261-TLS-DNA	1
k141_10430_R0301-LST-F	k141_10430_R0301-LST-F,k141_26561_R0522-HSM,k141_20298_R0623	1
k141_10249_R0306-YSK-M	k141_10249_R0306-YSK-M	1
k141_84282_R0383-NCF	k141_84282_R0383-NCF	1
k141_4243_R0415-CWH	k141_4243_R0415-CWH	1
k141_50518_R0453-CKC	k141_50518_R0453-CKC,k141_75280_R0124,k141_92959_R0252-TLP-DNA	1
k141_181442_R0508-ZWJ	k141_181442_R0508-ZWJ	1
k141_111943_R0516-NTK	k141_111943_R0516-NTK	1
k141_7349_R0604	k141_7349_R0604,k141_183124_R0491-YCW	1
k141_31552_R0331-MKL	k141_31552_R0331-MKL	1
k141_50730_R0361-FYS	k141_50730_R0361-FYS	1
k141_2732_R0369-WKC	k141_2732_R0369-WKC,k141_54398_R0298-LTS-M	1
k141_184984_R0517-LFS	k141_184984_R0517-LFS	1
k141_38135_R0550	k141_38135_R0550	1
k141_80865_R0553	k141_80865_R0553	1
k141_26333_R0076-LLP	k141_26333_R0076-LLP	1
k141_27224_R0130-CWF	k141_27224_R0130-CWF	1
k141_66388_R0453-CKC	k141_66388_R0453-CKC	1
k141_52043_R0547	k141_52043_R0547	1
k141_25458_R0369-WKC	k141_25458_R0369-WKC,k141_81332_R0340-CCY	1
k141_69685_R0631	k141_69685_R0631	1
k141_152334_R0195	k141_152334_R0195	1
k141_9081_R0257-LKC	k141_9081_R0257-LKC	1
k141_63485_R0513	k141_63485_R0513	1
k141_101134_R0016-CMW	k141_101134_R0016-CMW	1
k141_7484_R0043-PKH-DNA	k141_7484_R0043-PKH-DNA	1
k141_29929_R0118-LYF	k141_29929_R0118-LYF,k141_64699_R0573,k141_91021_R0124,k141_7645_R0597,k141_92429_R0596,k141_47753_R0591,k141_76845_R0345-LKL,k141_32748_R0632	1
k141_15649_R0217-TYM-DNA	k141_15649_R0217-TYM-DNA	1
k141_116990_R0041-LKC	k141_116990_R0041-LKC	1
k141_5411_R0174-YSW-DNA	k141_5411_R0174-YSW-DNA	1
k141_58562_R0198-TCY-DNA	k141_58562_R0198-TCY-DNA	1
k141_12739_R0340-CCY	k141_12739_R0340-CCY	1
k141_130076_R0608	k141_130076_R0608	1
k141_81321_R0537	k141_81321_R0537	1
k141_53819_R0145-YMC	k141_53819_R0145-YMC	1
k141_42799_R0196	k141_42799_R0196,k141_58795_R0138-LMK,k141_34460_R0196-LYM-DNA	1
k141_31226_R0297-SKM-M	k141_31226_R0297-SKM-M,k141_61859_R0297-SKM-F	1
k141_207955_R0437-LKK	k141_207955_R0437-LKK	1
k141_30512_R0525-NCK	k141_30512_R0525-NCK	1
k141_40428_R0573	k141_40428_R0573	1
k141_11925_R0587	k141_11925_R0587	1
k141_88987_R0610	k141_88987_R0610	1
k141_51169_R0343-CWH	k141_51169_R0343-CWH,k141_87119_R0518-KMB	1
k141_50294_R0345-LKL	k141_50294_R0345-LKL	1
k141_51066_R0357-CWY	k141_51066_R0357-CWY	1
k141_65772_R0517-LFS	k141_65772_R0517-LFS	1
k141_93273_R0553	k141_93273_R0553	1
k141_42999_R0195	k141_42999_R0195	1
k141_61708_R0240-CKW-DNA	k141_61708_R0240-CKW-DNA	1
k141_1_R0299-KSF-M	k141_1_R0299-KSF-M,k141_7988_R0299-KSF-F,k141_65865_R0222-MYK-DNA	1
k141_82531_R0381-CSH	k141_82531_R0381-CSH,k141_78838_R0544,k141_56012_R0622,k141_70324_R0283-LKC-DNA,k141_15341_R0192-CWL-DNA	1
k141_13781_R0637	k141_13781_R0637	1
k141_113909_R0064-LWY	k141_113909_R0064-LWY	1
k141_38539_R0231-TWL-DNA	k141_38539_R0231-TWL-DNA	1
k141_77192_R0430-CKP	k141_77192_R0430-CKP	1
k141_52145_R0158	k141_52145_R0158,k141_62255_R0340-CCY	1
k141_81053_R0341-TKW	k141_81053_R0341-TKW,k141_19282_R0419-LWM	1
k141_39647_R0379-LYF	k141_39647_R0379-LYF	1
k141_10629_R0493-LWL	k141_10629_R0493-LWL	1
k141_94603_R0562	k141_94603_R0562	1
k141_15648_R0067-HWK-DNA	k141_15648_R0067-HWK-DNA	1
k141_100128_R0082-LPW-DNA	k141_100128_R0082-LPW-DNA	1
k141_7704_R0127-CMC	k141_7704_R0127-CMC,k141_21216_R0019-LLL-DNA	1
k141_9727_R0237-HKM	k141_9727_R0237-HKM	1
k141_107261_R0251-CSY-DNA	k141_107261_R0251-CSY-DNA,k141_4191_R0131-LFL-DNA	1
k141_35643_R0466-LKH	k141_35643_R0466-LKH	1
k141_91570_R0497-YCP	k141_91570_R0497-YCP	1
k141_87359_R0614	k141_87359_R0614	1
k141_111968_R0359-WCL	k141_111968_R0359-WCL	1
k141_23562_R0488-WTC	k141_23562_R0488-WTC	1
k141_49818_R0607	k141_49818_R0607	1
k141_120968_R0021-WKH-DNA	k141_120968_R0021-WKH-DNA	1
k141_106458_R0034-YTH	k141_106458_R0034-YTH	1
k141_82063_R0210-NSL-DNA	k141_82063_R0210-NSL-DNA,k141_18073_R0482-LKM,k141_143744_R0516-NTK	1
k141_81975_R0346-LHH	k141_81975_R0346-LHH	1
k141_47793_R253-HHF-DNA	k141_47793_R253-HHF-DNA	1
k141_1553_R0127-CMC	k141_1553_R0127-CMC	1
k141_133280_R0573	k141_133280_R0573,k141_8905_R247-LSY-DNA,k141_8632_R0247-LSY-DNA,k141_154862_R0329-CTK	1
k141_80311_R0506-LSK	k141_80311_R0506-LSK	1
k141_108187_R0568	k141_108187_R0568	1
k141_9145_R0599	k141_9145_R0599	1
k141_21420_R0281-ISC-DNA	k141_21420_R0281-ISC-DNA,k141_28686_R0502-SLM	1
k141_5574_R0353-LSY	k141_5574_R0353-LSY	1
k141_42363_R0637	k141_42363_R0637,k141_27556_R0421-TYY	1
k141_116489_R0054-CSY	k141_116489_R0054-CSY	1
k141_121501_R0258-LYW-DNA	k141_121501_R0258-LYW-DNA	1
k141_136272_R0304-CSP-F	k141_136272_R0304-CSP-F	1
k141_75640_R0311-WKY	k141_75640_R0311-WKY,k141_25576_R0314-LWC,k141_780_R0548,k141_42106_R0131-LFL-DNA	1
k141_16607_R0355-SCK	k141_16607_R0355-SCK	1
k141_51475_R0449-CLK	k141_51475_R0449-CLK	1
k141_163862_R0522-HSM	k141_163862_R0522-HSM,k141_22175_R0288-LWK-DNA	1
k141_79373_R0600	k141_79373_R0600,k141_42964_R0597	1
k141_253365_R0600	k141_253365_R0600	1
k141_111930_R0112-CSF	k141_111930_R0112-CSF	1
k141_92662_R0334-MBK	k141_92662_R0334-MBK	1
k141_63698_R0142-CKM	k141_63698_R0142-CKM	1
k141_10054_R0298-LTS-F	k141_10054_R0298-LTS-F	1
k141_47636_R0301-LST-M	k141_47636_R0301-LST-M,k141_66088_R0301-LST-F	1
k141_65769_R0394-MWK	k141_65769_R0394-MWK	1
k141_75092_R0449-CLK	k141_75092_R0449-CLK,k141_8914_R0445-LYW	1
k141_56443_R0505-AYYL	k141_56443_R0505-AYYL,k141_85151_R0301-LST-F	1
k141_95547_R0523-NKF	k141_95547_R0523-NKF	1
k141_76552_R0538	k141_76552_R0538	1
k141_71841_R0046-TKM	k141_71841_R0046-TKM	1
k141_32603_R0159	k141_32603_R0159,k141_36373_R0572,k141_41884_R0479-WML,k141_3178_R0479-WML,k141_57101_R0159-HMK	1
k141_60357_R0250-WKM-DNA	k141_60357_R0250-WKM-DNA	1
k141_66203_R0600	k141_66203_R0600,k141_20282_R0101-HFP-F	1
k141_43600_R0610	k141_43600_R0610	1
k141_33679_R0591	k141_33679_R0591	1
k141_97985_R0254-CYC	k141_97985_R0254-CYC	1
k141_61752_R0311-WKY	k141_61752_R0311-WKY	1
k141_146339_R0481-LKY	k141_146339_R0481-LKY	1
k141_111161_R0510-CKM	k141_111161_R0510-CKM	1
k141_54461_R0112-CSF	k141_54461_R0112-CSF	1
k141_34864_R0388-LKK	k141_34864_R0388-LKK	1
k141_55901_R0453-CKC	k141_55901_R0453-CKC	1
k141_32328_R0620	k141_32328_R0620,k141_49884_R0589,k141_18651_R0109-YLK,k141_35510_R0137-CSC	1
k141_147252_R0085-YYM-DNA	k141_147252_R0085-YYM-DNA	1
k141_58000_R0379-LYF	k141_58000_R0379-LYF	1
k141_49274_R0502-SLM	k141_49274_R0502-SLM,k141_101130_R0229-HHW-DNA	1
k141_93981_R0579	k141_93981_R0579,k141_15462_R0206-LKW-DNA	1
k141_111268_R0046-TKM	k141_111268_R0046-TKM,k141_94041_R0580,k141_149434_R0047-KMC,k141_29616_R0374-YKH,k141_35103_R0137-CSC,k141_59740_R0258-LYW-DNA,k141_77828_R0012-CWC	1
k141_100303_R0257-LKC	k141_100303_R0257-LKC	1
k141_47300_R0524-LWM	k141_47300_R0524-LWM	1
k141_100400_R0392-AHL	k141_100400_R0392-AHL	1
k141_22401_R0464-CWC	k141_22401_R0464-CWC	1
k141_97237_R0582	k141_97237_R0582	1
k141_33717_R0591	k141_33717_R0591,k141_129879_R0085-YYM-DNA	1
k141_130503_R0193-CYL-DNA	k141_130503_R0193-CYL-DNA	1
k141_40307_R0321-CCS	k141_40307_R0321-CCS,k141_80953_R0552	1
k141_132240_R0558-KLY	k141_132240_R0558-KLY	1
k141_40135_R0312-LKP	k141_40135_R0312-LKP	1
k141_69579_R0273-KYM-DNA	k141_69579_R0273-KYM-DNA,k141_44572_R0477-LCS	1
k141_21238_R0568	k141_21238_R0568	1
k141_131148_R0041-LKC	k141_131148_R0041-LKC	1
k141_73583_R0062-HYM-DNA	k141_73583_R0062-HYM-DNA	1
k141_4754_R0145-YMC	k141_4754_R0145-YMC	1
k141_31052_R0261-TLS-DNA	k141_31052_R0261-TLS-DNA	1
k141_2991_R0293-WMK-DNA	k141_2991_R0293-WMK-DNA	1
k141_7076_R0392-AHL	k141_7076_R0392-AHL	1
k141_91803_R0515-SSC	k141_91803_R0515-SSC,k141_78820_R0441-WCW	1
k141_9300_R0560	k141_9300_R0560,k141_63914_R0425-LOP	1
k141_127149_R0570	k141_127149_R0570,k141_83617_R0047-KMC	1
k141_79471_R0249-CLL-DNA	k141_79471_R0249-CLL-DNA,k141_10672_R0172-NLS-DNA,k141_81813_R0391-HYM	1
k141_35486_R0304-CSP-F	k141_35486_R0304-CSP-F	1
k141_87122_R0586	k141_87122_R0586	1
k141_20271_R0623	k141_20271_R0623	1
k141_162559_R0572	k141_162559_R0572	1
k141_10937_R0142-CKM	k141_10937_R0142-CKM	1
k141_106696_R0467-NKW	k141_106696_R0467-NKW	1
k141_45489_R0506-LSK	k141_45489_R0506-LSK	1
k141_89442_R0582	k141_89442_R0582	1
k141_14465_R0168-WMY	k141_14465_R0168-WMY,k141_18717_R0295-KKL-DNA	1
k141_41911_R0193-CYL-DNA	k141_41911_R0193-CYL-DNA	1
k141_65914_R0359-WCL	k141_65914_R0359-WCL	1
k141_50902_R0445-LYW	k141_50902_R0445-LYW	1
k141_79207_R0483-WLY	k141_79207_R0483-WLY,k141_70974_R0141-WKM	1
k141_35818_R0530	k141_35818_R0530,k141_46170_R0100-CCS-DNA	1
k141_59531_R0543	k141_59531_R0543	1
k141_52252_R0552	k141_52252_R0552	1
k141_58311_R0583	k141_58311_R0583	1
k141_112397_R0572	k141_112397_R0572	1
k141_23495_R0076-LLP	k141_23495_R0076-LLP	1
k141_36463_R0116-LSY	k141_36463_R0116-LSY	1
k141_7423_R0242-CKS-DNA	k141_7423_R0242-CKS-DNA	1
k141_12253_R0071-LLP-DNA	k141_12253_R0071-LLP-DNA	1
k141_32304_R0106-LWB-DNA	k141_32304_R0106-LWB-DNA	1
k141_62895_R0610	k141_62895_R0610,k141_7450_R0257-LKC	1
k141_53290_R0626	k141_53290_R0626,k141_51528_R0289-TT-DNA	1
k141_46118_R0637	k141_46118_R0637	1
k141_102007_R0517-LFS	k141_102007_R0517-LFS,k141_5108_R0535	1
k141_54011_R0165-LYH	k141_54011_R0165-LYH	1
k141_15975_R0264-YKN-DNA	k141_15975_R0264-YKN-DNA,k141_45782_R0329-CTK,k141_120052_R0430-CKP,k141_29003_R0569,k141_223697_R0572,k141_49217_R0225-WMY-DNA	1
k141_113461_R0485-CCW	k141_113461_R0485-CCW	1
k141_103926_R0602	k141_103926_R0602	1
k141_104362_R0083-TML-DNA	k141_104362_R0083-TML-DNA	1
k141_70295_R0195	k141_70295_R0195	1
k141_84605_R0199-SKL-DNA	k141_84605_R0199-SKL-DNA,k141_167238_R0261-TLS-DNA,k141_125335_R0244-CKL-DNA	1
k141_64013_R0272-LSY-DNA	k141_64013_R0272-LSY-DNA	1
k141_6747_R0329-CTK	k141_6747_R0329-CTK	1
k141_157459_R0468-LYW	k141_157459_R0468-LYW	1
k141_7053_R0556-CYK	k141_7053_R0556-CYK	1
k141_18208_R0022-TWP-DNA	k141_18208_R0022-TWP-DNA	1
k141_93807_R0085-YYM-DNA	k141_93807_R0085-YYM-DNA	1
k141_5020_R0145-YMC	k141_5020_R0145-YMC,k141_31770_R0315-TPK	1
k141_106247_R0339-LHB	k141_106247_R0339-LHB	1
k141_43294_R0423-CTH	k141_43294_R0423-CTH	1
k141_130436_R0558-KLY	k141_130436_R0558-KLY	1
k141_55618_R0610	k141_55618_R0610	1
k141_20120_R0433-TFK	k141_20120_R0433-TFK	1
k141_182931_R0466-LKH	k141_182931_R0466-LKH,k141_4768_R0258-LYW-DNA	1
k141_95598_R0516-NTK	k141_95598_R0516-NTK	1
k141_57216_R0223-MKM-DNA	k141_57216_R0223-MKM-DNA	1
k141_112802_R0500-LSY	k141_112802_R0500-LSY	1
k141_82131_R0084-WHL	k141_82131_R0084-WHL	1
k141_82652_R0270-WKM-DNA	k141_82652_R0270-WKM-DNA,k141_93103_R0140-LNS,k141_194200_R0619	1
k141_49235_R0292-WSH	k141_49235_R0292-WSH,k141_41103_R0357-CWY,k141_49258_R0590,k141_87742_R0340-CCY,k141_41868_R0134-LWC-DNA,k141_43559_R0212-LSF-DNA,k141_85301_R0225-WMY-DNA,k141_64389_R0306-YSK-F,k141_124939_R0195-CKC-DNA,k141_34392_R0022-TWP-DNA,k141_9500_R0116-LSY	1
k141_77183_R0306-YSK-M	k141_77183_R0306-YSK-M	1
k141_48594_R0369-WKC	k141_48594_R0369-WKC	1
k141_6818_R0434-PLK	k141_6818_R0434-PLK	1
k141_44997_R0462-CKC	k141_44997_R0462-CKC	1
k141_103494_R0578	k141_103494_R0578,k141_27619_R0528-CHK	1
k141_60561_R253-HHF-DNA	k141_60561_R253-HHF-DNA	1
k141_1253_R0502-SLM	k141_1253_R0502-SLM	1
k141_61708_R0043-PKH-DNA	k141_61708_R0043-PKH-DNA	1
k141_71162_R0279-CSK-DNA	k141_71162_R0279-CSK-DNA	1
k141_103758_R0359-WCL	k141_103758_R0359-WCL	1
k141_2883_R0523-NKF	k141_2883_R0523-NKF	1
k141_86860_R0529	k141_86860_R0529	1
k141_25484_R0538	k141_25484_R0538	1
k141_55637_R0067-HWK-DNA	k141_55637_R0067-HWK-DNA	1
k141_53404_R0372-LKM	k141_53404_R0372-LKM	1
k141_105234_R0551	k141_105234_R0551,k141_44264_R0434-PLK,k141_28249_R0524-LWM	1
k141_59835_R0329-CTK	k141_59835_R0329-CTK	1
k141_6091_R0440-KKP	k141_6091_R0440-KKP	1
k141_163127_R0562	k141_163127_R0562	1
k141_43624_R0137-CSC	k141_43624_R0137-CSC	1
k141_49858_R0360-LCW	k141_49858_R0360-LCW	1
k141_16262_R0381-CSH	k141_16262_R0381-CSH	1
k141_14218_R0463-WLM	k141_14218_R0463-WLM	1
k141_100579_R0353-LSY	k141_100579_R0353-LSY	1
k141_49863_R0301-LST-F	k141_49863_R0301-LST-F	1
k141_44815_R0472-CKK	k141_44815_R0472-CKK,k141_20273_R0102-WYH-DNA,k141_78985_R0173-CSS-DNA	1
k141_122740_R0485-CCW	k141_122740_R0485-CCW,k141_93765_R0385-CWY	1
k141_74027_R0562	k141_74027_R0562,k141_66730_R0312-LKP,k141_78901_R0594,k141_93273_R0497-YCP,k141_143954_R0558-KLY	1
k141_126171_R0572	k141_126171_R0572	1
k141_34913_R0600	k141_34913_R0600	1
k141_96652_R0582	k141_96652_R0582	1
k141_111228_R0017-LLP-DNA	k141_111228_R0017-LLP-DNA	1
k141_96424_R0259-TSC-DNA	k141_96424_R0259-TSC-DNA	1
k141_49769_R0353-LSY	k141_49769_R0353-LSY	1
k141_42013_R0449-CLK	k141_42013_R0449-CLK	1
k141_5776_R0550	k141_5776_R0550	1
k141_22133_R0129-WWK	k141_22133_R0129-WWK,k141_69113_R0567	1
k141_66471_R0141-WKM	k141_66471_R0141-WKM	1
k141_112880_R0492-LKK	k141_112880_R0492-LKK	1
k141_30586_R0507-LKC	k141_30586_R0507-LKC	1
k141_117111_R0039-LSC-DNA	k141_117111_R0039-LSC-DNA	1
k141_467_R0479-WML	k141_467_R0479-WML	1
k141_110685_R0510-CKM	k141_110685_R0510-CKM,k141_81603_R0302-CCY-M	1
k141_49727_R0582	k141_49727_R0582	1
k141_71041_R0622	k141_71041_R0622	1
k141_16199_R0203-YCK-DNA	k141_16199_R0203-YCK-DNA	1
k141_74926_R0615	k141_74926_R0615	1
k141_675_R0343-CWH	k141_675_R0343-CWH	1
k141_44456_R0485-CCW	k141_44456_R0485-CCW	1
k141_9763_R0533	k141_9763_R0533,k141_70690_R0374-YKH,k141_104434_R0005-LMF-DNA	1
k141_48929_R0353-LSY	k141_48929_R0353-LSY	1
k141_33441_R0520	k141_33441_R0520	1
k141_159089_R0606	k141_159089_R0606	1
k141_68372_R0616	k141_68372_R0616	1
k141_25060_R0441-WCW	k141_25060_R0441-WCW,k141_150954_R0304-CSP-M	1
k141_110979_R0287-CKM-DNA	k141_110979_R0287-CKM-DNA	1
k141_21985_R0411-LYK	k141_21985_R0411-LYK,k141_76144_R0637	1
k141_113912_R0488-WTC	k141_113912_R0488-WTC	1
k141_132096_R0188-YYF-DNA	k141_132096_R0188-YYF-DNA	1
k141_44011_R0223-MKM-DNA	k141_44011_R0223-MKM-DNA	1
k141_5061_R0388-LKK	k141_5061_R0388-LKK,k141_55488_R0476-CFY	1
k141_49794_R0192-CWL-DNA	k141_49794_R0192-CWL-DNA	1
k141_83896_R0192-CWL-DNA	k141_83896_R0192-CWL-DNA	1
k141_43992_R0358-HTM	k141_43992_R0358-HTM	1
k141_119966_R0500-LSY	k141_119966_R0500-LSY	1
k141_159555_R0559	k141_159555_R0559	1
k141_6732_R0406-LNF	k141_6732_R0406-LNF	1
k141_41711_R0610	k141_41711_R0610	1
k141_114991_R0062-HYM-DNA	k141_114991_R0062-HYM-DNA	1
k141_10901_R0336-CCM	k141_10901_R0336-CCM	1
k141_11885_R0472-CKK	k141_11885_R0472-CKK	1
k141_68252_R0372-LKM	k141_68252_R0372-LKM	1
k141_196545_R0488-WTC	k141_196545_R0488-WTC	1
k141_100321_R0064-LWY	k141_100321_R0064-LWY	1
k141_15741_R0157-TSW-DNA	k141_15741_R0157-TSW-DNA	1
k141_37675_R0217-TYM-DNA	k141_37675_R0217-TYM-DNA	1
k141_65161_R0222-MYK-DNA	k141_65161_R0222-MYK-DNA	1
k141_90432_R0316-LKH	k141_90432_R0316-LKH	1
k141_72369_R0420-TCF	k141_72369_R0420-TCF	1
k141_163276_R0530	k141_163276_R0530	1
k141_77399_R0184-CSM-DNA	k141_77399_R0184-CSM-DNA	1
k141_70066_R0270-WKM-DNA	k141_70066_R0270-WKM-DNA	1
k141_36410_R0285-CTY-DNA	k141_36410_R0285-CTY-DNA	1
k141_67820_R0399-SWY	k141_67820_R0399-SWY	1
k141_11358_R0390-LGK	k141_11358_R0390-LGK	1
k141_119140_R0095-TKK	k141_119140_R0095-TKK	1
k141_2266_R0407-CHC	k141_2266_R0407-CHC	1
k141_48341_R0425-LOP	k141_48341_R0425-LOP	1
k141_52212_R0300-CLW-F	k141_52212_R0300-CLW-F	1
k141_98247_R0396-MWT	k141_98247_R0396-MWT	1
k141_25159_R0021-WKH-DNA	k141_25159_R0021-WKH-DNA	1
k141_14105_R0275-PYD-DNA	k141_14105_R0275-PYD-DNA	1
k141_22915_R0374-YKH	k141_22915_R0374-YKH,k141_39342_R0315-TPK,k141_79603_R0560,k141_69480_R0415-CWH	1
k141_3984_R0533	k141_3984_R0533	1
k141_98807_R0556-CYK	k141_98807_R0556-CYK	1
k141_97825_R0598	k141_97825_R0598,k141_63520_R0484-CHT,k141_34960_R0227-KKC-DNA	1
k141_83378_R0170-WSK-DNA	k141_83378_R0170-WSK-DNA	1
k141_8161_R0258-LYW-DNA	k141_8161_R0258-LYW-DNA	1
k141_10752_R0350-YKC	k141_10752_R0350-YKC,k141_54572_R0140-LNS	1
k141_100003_R0360-LCW	k141_100003_R0360-LCW	1
k141_73883_R0539	k141_73883_R0539	1
k141_41366_R0546	k141_41366_R0546	1
k141_65627_R0304-CSP-F	k141_65627_R0304-CSP-F,k141_123064_R0510-CKM	1
k141_128034_R0027-CMT-DNA	k141_128034_R0027-CMT-DNA,k141_87343_R0497-YCP,k141_104448_R0595,k141_28143_R0556-CYK	1
k141_67478_R0140-LNS	k141_67478_R0140-LNS	1
k141_1952_R0293-WMK-DNA	k141_1952_R0293-WMK-DNA	1
k141_48659_R0381-CSH	k141_48659_R0381-CSH	1
k141_189322_R0513	k141_189322_R0513	1
k141_69465_R0517-LFS	k141_69465_R0517-LFS	1
k141_111020_R0176-TMH-DNA	k141_111020_R0176-TMH-DNA	1
k141_83177_R0495-CWF	k141_83177_R0495-CWF	1
k141_62870_R0138-LMK	k141_62870_R0138-LMK,k141_79324_R0434-PLK,k141_67743_R0524-LWM,k141_33132_R0196	1
k141_4927_R0456-KMY	k141_4927_R0456-KMY,k141_108930_R0405-CKS	1
k141_100370_R0076-LLP	k141_100370_R0076-LLP	1
k141_97651_R0140-LNS	k141_97651_R0140-LNS	1
k141_77311_R0231-TWL-DNA	k141_77311_R0231-TWL-DNA	1
k141_38390_R0508-ZWJ	k141_38390_R0508-ZWJ	1
k141_72608_R0596	k141_72608_R0596	1
k141_41373_R0117-PLS	k141_41373_R0117-PLS	1
k141_42453_R0233-COK-DNA	k141_42453_R0233-COK-DNA	1
k141_17461_R0363-CCL	k141_17461_R0363-CCL	1
k141_52100_R0249-CLL-DNA	k141_52100_R0249-CLL-DNA,k141_126595_R0581	1
k141_7086_R0106-LWB-DNA	k141_7086_R0106-LWB-DNA,k141_123071_R0579	1
k141_70525_R0112-CSF	k141_70525_R0112-CSF	1
k141_47326_R0321-CCS	k141_47326_R0321-CCS	1
k141_94_R0340-CCY	k141_94_R0340-CCY	1
k141_44034_R0435-CKS	k141_44034_R0435-CKS	1
k141_77959_R0515-SSC	k141_77959_R0515-SSC	1
k141_82775_R0535	k141_82775_R0535	1
k141_23384_R0471-NCM	k141_23384_R0471-NCM	1
k141_64311_R0212-LSF-DNA	k141_64311_R0212-LSF-DNA	1
k141_75639_R0247-LSY-DNA	k141_75639_R0247-LSY-DNA,k141_78780_R247-LSY-DNA	1
k141_5470_R0283-LKC-DNA	k141_5470_R0283-LKC-DNA,k141_97010_R0294-MWH-DNA	1
k141_105150_R0485-CCW	k141_105150_R0485-CCW	1
k141_107576_R0560	k141_107576_R0560	1
k141_55093_R0583	k141_55093_R0583	1
k141_4586_R0050	k141_4586_R0050	1
k141_92077_R0106-LWB-DNA	k141_92077_R0106-LWB-DNA	1
k141_55370_R0170-WSK-DNA	k141_55370_R0170-WSK-DNA,k141_87436_R0168-WMY	1
k141_85423_R0220-HKW	k141_85423_R0220-HKW	1
k141_20337_R0301-LST-F	k141_20337_R0301-LST-F,k141_35726_R0301-LST-M,k141_97312_R0467-NKW,k141_34825_R0134-LWC-DNA,k141_48092_R0043-PKH-DNA,k141_57217_R0136-TKF,k141_97417_R0131-LFL-DNA,k141_90469_R0393-SCK,k141_119691_R0553,k141_16657_R0331-MKL	1
k141_109639_R0350-YKC	k141_109639_R0350-YKC	1
k141_58739_R0372-LKM	k141_58739_R0372-LKM,k141_169086_R0025-FCH	1
k141_155347_R0556-CYK	k141_155347_R0556-CYK	1
k141_17067_R0618	k141_17067_R0618	1
k141_102310_R0334-MBK	k141_102310_R0334-MBK	1
k141_5982_R0411-LYK	k141_5982_R0411-LYK	1
k141_156615_R0453-CKC	k141_156615_R0453-CKC	1
k141_28265_R0510-CKM	k141_28265_R0510-CKM	1
k141_136322_R0564	k141_136322_R0564	1
k141_51579_R0616	k141_51579_R0616	1
k141_33669_R0152-WHY	k141_33669_R0152-WHY	1
k141_55842_R0286-WK-DNA	k141_55842_R0286-WK-DNA,k141_100615_R0534	1
k141_82373_R0292-WSH	k141_82373_R0292-WSH	1
k141_63953_R0488-WTC	k141_63953_R0488-WTC	1
k141_84497_R0489-MWC	k141_84497_R0489-MWC	1
k141_15832_R0090-KML	k141_15832_R0090-KML	1
k141_53377_R0275-PYD-DNA	k141_53377_R0275-PYD-DNA	1
k141_149431_R0616	k141_149431_R0616,k141_35368_R0253-HHF-DNA,k141_55270_R0472-CKK	1
k141_59192_R0043-PKH-DNA	k141_59192_R0043-PKH-DNA	1
k141_22804_R0231-TWL-DNA	k141_22804_R0231-TWL-DNA	1
k141_95535_R0263-HYM-DNA	k141_95535_R0263-HYM-DNA,k141_80136_R0563,k141_31916_R0190-WTT-DNA	1
k141_86533_R0329-CTK	k141_86533_R0329-CTK	1
k141_9322_R0451-WTM	k141_9322_R0451-WTM	1
k141_1953_R0483-WLY	k141_1953_R0483-WLY	1
k141_165452_R0569	k141_165452_R0569	1
k141_70550_R253-HHF-DNA	k141_70550_R253-HHF-DNA	1
k141_114552_R0195	k141_114552_R0195	1
k141_105460_R0238-YMH-DNA	k141_105460_R0238-YMH-DNA	1
k141_104853_R0329-CTK	k141_104853_R0329-CTK	1
k141_60414_R0341-TKW	k141_60414_R0341-TKW	1
k141_119149_R0437-LKK	k141_119149_R0437-LKK	1
k141_170527_R0466-LKH	k141_170527_R0466-LKH	1
k141_126237_R0491-YCW	k141_126237_R0491-YCW	1
k141_20260_R0508-ZWJ	k141_20260_R0508-ZWJ	1
k141_48817_R0556-CYK	k141_48817_R0556-CYK	1
k141_49229_R0272-LSY-DNA	k141_49229_R0272-LSY-DNA	1
k141_39949_R0294-MWH-DNA	k141_39949_R0294-MWH-DNA	1
k141_56912_R0416-LMY	k141_56912_R0416-LMY	1
k141_96543_R0449-CLK	k141_96543_R0449-CLK	1
k141_26921_R0083-TML-DNA	k141_26921_R0083-TML-DNA	1
k141_76777_R0275-PYD-DNA	k141_76777_R0275-PYD-DNA	1
k141_26618_R0491-YCW	k141_26618_R0491-YCW	1
k141_63847_R0503-LWK	k141_63847_R0503-LWK	1
k141_92187_R0164-CYP	k141_92187_R0164-CYP	1
k141_139773_R0244-CKL-DNA	k141_139773_R0244-CKL-DNA	1
k141_566_R0319-SSH	k141_566_R0319-SSH	1
k141_59348_R0436-CLH	k141_59348_R0436-CLH	1
k141_104650_R0437-LKK	k141_104650_R0437-LKK	1
k141_95631_R0473-CMK	k141_95631_R0473-CMK	1
k141_101886_R0019-LLL-DNA	k141_101886_R0019-LLL-DNA,k141_7916_R0596,k141_3308_R0316-LKH	1
k141_110836_R0141-WKM	k141_110836_R0141-WKM	1
k141_87093_R0220-HKW	k141_87093_R0220-HKW	1
k141_60261_R0297-SKM-M	k141_60261_R0297-SKM-M,k141_49664_R0297-SKM-F,k141_40315_R0297-SKM-F	1
k141_164836_R0578	k141_164836_R0578	1
k141_133228_R0594	k141_133228_R0594	1
k141_82221_R0636	k141_82221_R0636	1
k141_36523_R0136-TKF	k141_36523_R0136-TKF	1
k141_53103_R0142-CKM	k141_53103_R0142-CKM	1
k141_37414_R0212-LSF-DNA	k141_37414_R0212-LSF-DNA	1
k141_39068_R0486-LMH	k141_39068_R0486-LMH	1
k141_100940_R0594	k141_100940_R0594,k141_88465_R0551	1
k141_119301_R0609	k141_119301_R0609	1
k141_33372_R0632	k141_33372_R0632	1
k141_43011_R0047-KMC	k141_43011_R0047-KMC	1
k141_105176_R0516-NTK	k141_105176_R0516-NTK	1
k141_161444_R0159	k141_161444_R0159,k141_31885_R0207-TKS-DNA	1
k141_78025_R0237-HKM	k141_78025_R0237-HKM	1
k141_132554_R0287-CKM-DNA	k141_132554_R0287-CKM-DNA,k141_74109_R0281-ISC-DNA,k141_58021_R0281-ISC-DNA	1
k141_86038_R0301-LST-M	k141_86038_R0301-LST-M	1
k141_77179_R0330-CLK	k141_77179_R0330-CLK	1
k141_56410_R0332-TYK	k141_56410_R0332-TYK	1
k141_46248_R0451-WTM	k141_46248_R0451-WTM,k141_24614_R0494-LPP	1
k141_85158_R0469	k141_85158_R0469	1
k141_67384_R0523-NKF	k141_67384_R0523-NKF	1
k141_26510_R0552	k141_26510_R0552	1
k141_160387_R0605	k141_160387_R0605	1
k141_30524_R0057-WMY-DNA	k141_30524_R0057-WMY-DNA	1
k141_114236_R0198-TCY-DNA	k141_114236_R0198-TCY-DNA	1
k141_12046_R0308-HKY	k141_12046_R0308-HKY	1
k141_47124_R0405-CKS	k141_47124_R0405-CKS	1
k141_75942_R0465-WKY	k141_75942_R0465-WKY	1
k141_68803_R0178-PCW-DNA	k141_68803_R0178-PCW-DNA	1
k141_104646_R0195-CKC-DNA	k141_104646_R0195-CKC-DNA	1
k141_91225_R0400-WFY	k141_91225_R0400-WFY	1
k141_166075_R0619	k141_166075_R0619	1
k141_86345_R0076-LLP	k141_86345_R0076-LLP	1
k141_95166_R0088-YCL	k141_95166_R0088-YCL,k141_80574_R0586,k141_15270_R0109-YLK,k141_56453_R0405-CKS,k141_19255_R0607,k141_7172_R0300-CLW-M,k141_91030_R0393-SCK,k141_115666_R0396-MWT,k141_33237_R0158,k141_54782_R0614,k141_142842_R0317-CWP,k141_62442_R0008-HKK,k141_65095_R0578,k141_30380_R0300-CLW-F,k141_18911_R0602	1
k141_85518_R0195-CKC-DNA	k141_85518_R0195-CKC-DNA,k141_5401_R0195	1
k141_22554_R0349-CMK	k141_22554_R0349-CMK	1
k141_169550_R0485-CCW	k141_169550_R0485-CCW	1
k141_57214_R0499-KTY	k141_57214_R0499-KTY,k141_1932_R0022-TWP-DNA	1
k141_46054_R0572	k141_46054_R0572	1
k141_85853_R0187-CKY-DNA	k141_85853_R0187-CKY-DNA	1
k141_76855_R0278-WSK-DNA	k141_76855_R0278-WSK-DNA	1
k141_42864_R0442-TYM	k141_42864_R0442-TYM	1
k141_38039_R0473-CMK	k141_38039_R0473-CMK	1
k141_28294_R0582	k141_28294_R0582	1
k141_16570_R0597	k141_16570_R0597	1
k141_12765_R0115-LYW	k141_12765_R0115-LYW,k141_8106_R0026-WWK-DNA,k141_62702_R0627,k141_26061_R0169-WSF-DNA	1
k141_16646_R0314-LWC	k141_16646_R0314-LWC	1
k141_216569_R0572	k141_216569_R0572	1
k141_97131_R0062-HYM-DNA	k141_97131_R0062-HYM-DNA,k141_132275_R0076-LLP	1
k141_5654_R0099-CFM	k141_5654_R0099-CFM,k141_43938_R0202-CYM-DNA	1
k141_27983_R0299-KSF-M	k141_27983_R0299-KSF-M	1
k141_120797_R0324-LWC	k141_120797_R0324-LWC,k141_52177_R0630	1
k141_33780_R0387-HWM	k141_33780_R0387-HWM	1
k141_64872_R0438-LWC	k141_64872_R0438-LWC	1
k141_149035_R0602	k141_149035_R0602	1
k141_39027_R0099-CFM	k141_39027_R0099-CFM	1
k141_84838_R0517-LFS	k141_84838_R0517-LFS	1
k141_110233_R0598	k141_110233_R0598	1
k141_13727_R0505-AYYL	k141_13727_R0505-AYYL	1
k141_45291_R0165-LYH	k141_45291_R0165-LYH	1
k141_96728_R0350-YKC	k141_96728_R0350-YKC	1
k141_94974_R0516-NTK	k141_94974_R0516-NTK	1
k141_34062_R0534	k141_34062_R0534	1
k141_39934_R0135-WKL	k141_39934_R0135-WKL	1
k141_102371_R0197-TSH-DNA	k141_102371_R0197-TSH-DNA	1
k141_62992_R0365-CTS	k141_62992_R0365-CTS	1
k141_14838_R0141-WKM	k141_14838_R0141-WKM	1
k141_62326_R0192-CWL-DNA	k141_62326_R0192-CWL-DNA	1
k141_95620_R0307-SCW	k141_95620_R0307-SCW	1
k141_51915_R0465-WKY	k141_51915_R0465-WKY	1
k141_155101_R0497-YCP	k141_155101_R0497-YCP	1
k141_46027_R0509-WMK	k141_46027_R0509-WMK	1
k141_94593_R0603	k141_94593_R0603	1
k141_45443_R0623	k141_45443_R0623	1
k141_29885_R0540	k141_29885_R0540	1
k141_93344_R0553	k141_93344_R0553	1
k141_83349_R0095-TKK	k141_83349_R0095-TKK,k141_52106_R0266-MFH-DNA,k141_15239_R0254-CYC,k141_108221_R0017-LLP-DNA,k141_93938_R0016-CMW	1
k141_13496_R0178-PCW-DNA	k141_13496_R0178-PCW-DNA	1
k141_72188_R0437-LKK	k141_72188_R0437-LKK	1
k141_177845_R0441-WCW	k141_177845_R0441-WCW	1
k141_57775_R0519-CSY	k141_57775_R0519-CSY	1
k141_195379_R0572	k141_195379_R0572	1
k141_117457_R0093-TWS	k141_117457_R0093-TWS,k141_70131_R0538	1
k141_61034_R0229-HHW-DNA	k141_61034_R0229-HHW-DNA	1
k141_95414_R0267-CTY-DNA	k141_95414_R0267-CTY-DNA	1
k141_60620_R0353-LSY	k141_60620_R0353-LSY	1
k141_106_R0542	k141_106_R0542	1
k141_13894_R0583	k141_13894_R0583	1
k141_202883_R0619	k141_202883_R0619	1
k141_65323_R0399-SWY	k141_65323_R0399-SWY,k141_95892_R0540,k141_15763_R0560,k141_32274_R0446-LSY,k141_9452_R0338-LXL,k141_7176_R0248-HPM-DNA,k141_25035_R0527-ISC,k141_650_R0331-MKL,k141_22766_R0438-LWC,k141_58812_R0216-CCW-DNA,k141_66444_R0226-SKL-DNA,k141_111928_R0588,k141_60736_R0303-LCW-F,k141_49750_R0102-WYH-DNA,k141_2626_R0302-CCY-M,k141_101533_R0581,k141_5216_R0486-LMH,k141_5477_R0250-WKM-DNA,k141_8323_R0018-LKC-DNA,k141_34041_R0593,k141_24653_R0145-YMC,k141_5627_R0431-KSC,k141_15362_R0114-LLY,k141_82331_R0440-KKP,k141_86706_R0305-LCM,k141_43923_R0489-MWC,k141_77973_R0206-LKW-DNA,k141_10673_R0383-NCF	1
k141_15335_R0492-LKK	k141_15335_R0492-LKK	1
k141_69963_R0244-CKL-DNA	k141_69963_R0244-CKL-DNA	1
k141_102159_R0251-CSY-DNA	k141_102159_R0251-CSY-DNA	1
k141_21567_R0342-CMS	k141_21567_R0342-CMS	1
k141_144492_R0515-SSC	k141_144492_R0515-SSC	1
k141_103690_R0619	k141_103690_R0619	1
k141_26445_R0134-LWC-DNA	k141_26445_R0134-LWC-DNA	1
k141_78726_R0233-COK-DNA	k141_78726_R0233-COK-DNA	1
k141_133077_R0559	k141_133077_R0559	1
k141_12740_R0610	k141_12740_R0610,k141_96277_R0576,k141_54784_R0321-CCS,k141_17192_R0533	1
k141_9561_R0619	k141_9561_R0619	1
k141_121260_R0021-WKH-DNA	k141_121260_R0021-WKH-DNA,k141_84106_R0550,k141_34572_R0476-CFY,k141_154609_R0510-CKM,k141_79731_R0537	1
k141_77656_R0038-CYL-DNA	k141_77656_R0038-CYL-DNA	1
k141_26737_R0279-CSK-DNA	k141_26737_R0279-CSK-DNA	1
k141_18681_R0514-LMC	k141_18681_R0514-LMC	1
k141_195882_R0573	k141_195882_R0573	1
k141_23333_R0063-LYM-DNA	k141_23333_R0063-LYM-DNA	1
k141_40218_R0155-HYW	k141_40218_R0155-HYW	1
k141_73424_R0363-CCL	k141_73424_R0363-CCL	1
k141_13310_R0441-WCW	k141_13310_R0441-WCW	1
k141_109150_R0560	k141_109150_R0560	1
k141_114224_R0329-CTK	k141_114224_R0329-CTK,k141_10021_R0140-LNS	1
k141_86967_R0387-HWM	k141_86967_R0387-HWM	1
k141_7145_R0458-CKY	k141_7145_R0458-CKY	1
k141_28216_R0484-CHT	k141_28216_R0484-CHT	1
k141_39410_R0369-WKC	k141_39410_R0369-WKC	1
k141_75922_R0444-WCK	k141_75922_R0444-WCK	1
k141_237_R0512-YKH	k141_237_R0512-YKH	1
k141_6792_R0570	k141_6792_R0570	1
k141_186609_R0025-FCH	k141_186609_R0025-FCH,k141_166313_R0041-LKC	1
k141_74738_R0170-WSK-DNA	k141_74738_R0170-WSK-DNA	1
k141_1395_R0354-CTM	k141_1395_R0354-CTM	1
k141_107954_R0523-NKF	k141_107954_R0523-NKF	1
k141_138563_R0550	k141_138563_R0550	1
k141_131680_R0569	k141_131680_R0569	1
k141_34744_R0617	k141_34744_R0617	1
k141_41202_R0032-WSW-DNA	k141_41202_R0032-WSW-DNA	1
k141_5621_R0140-LNS	k141_5621_R0140-LNS	1
k141_64270_R0197-TSH-DNA	k141_64270_R0197-TSH-DNA	1
k141_60551_R0508-ZWJ	k141_60551_R0508-ZWJ	1
k141_146717_R0607	k141_146717_R0607	1
k141_56882_R0347-KKS	k141_56882_R0347-KKS	1
k141_32190_R0015-MSW-DNA	k141_32190_R0015-MSW-DNA	1
k141_29484_R0049-CMK-DNA	k141_29484_R0049-CMK-DNA	1
k141_43970_R0339-LHB	k141_43970_R0339-LHB	1
k141_60741_R0372-LKM	k141_60741_R0372-LKM	1
k141_116399_R0492-LKK	k141_116399_R0492-LKK	1
k141_963_R0204-CWM-DNA	k141_963_R0204-CWM-DNA	1
k141_70974_R0345-LKL	k141_70974_R0345-LKL	1
k141_55253_R0510-CKM	k141_55253_R0510-CKM,k141_99475_R0597	1
k141_89840_R0581	k141_89840_R0581	1
k141_158393_R0468-LYW	k141_158393_R0468-LYW	1
k141_113202_R0085-YYM-DNA	k141_113202_R0085-YYM-DNA,k141_124058_R0488-WTC	1
k141_14537_R0112-CSF	k141_14537_R0112-CSF	1
k141_45223_R0358-HTM	k141_45223_R0358-HTM	1
k141_73235_R0423-CTH	k141_73235_R0423-CTH	1
k141_111578_R0467-NKW	k141_111578_R0467-NKW	1
k141_21244_R0491-YCW	k141_21244_R0491-YCW	1
k141_77377_R0552	k141_77377_R0552	1
k141_112883_R0619	k141_112883_R0619	1
k141_38034_R0403-WCM	k141_38034_R0403-WCM,k141_36143_R0619	1
k141_98904_R0076-LLP	k141_98904_R0076-LLP,k141_101871_R0488-WTC	1
k141_14037_R0297-SKM-M	k141_14037_R0297-SKM-M,k141_154568_R0582	1
k141_17431_R0392-AHL	k141_17431_R0392-AHL	1
k141_61134_R0492-LKK	k141_61134_R0492-LKK	1
k141_136909_R0582	k141_136909_R0582,k141_40887_R0626	1
k141_119071_R0201-YMY-DNA	k141_119071_R0201-YMY-DNA	1
k141_31158_R0263-HYM-DNA	k141_31158_R0263-HYM-DNA,k141_98862_R0578	1
k141_9180_R0605	k141_9180_R0605	1
k141_65357_R0606	k141_65357_R0606	1
k141_80509_R0204-CWM-DNA	k141_80509_R0204-CWM-DNA,k141_65946_R0016-CMW	1
k141_6494_R0144-CMS	k141_6494_R0144-CMS	1
k141_68555_R0223-MKM-DNA	k141_68555_R0223-MKM-DNA	1
k141_15074_R0505-AYYL	k141_15074_R0505-AYYL	1
k141_3387_R0516-NTK	k141_3387_R0516-NTK,k141_142333_R0441-WCW	1
k141_17656_R0101-HFP-F	k141_17656_R0101-HFP-F,k141_44022_R0610,k141_43955_R0204-CWM-DNA,k141_3012_R0490-WNS,k141_25590_R0403-WCM,k141_83436_R0597,k141_36513_R0385-CWY,k141_65554_R0130-CWF,k141_36021_R0397-LWS,k141_129589_R0602,k141_86670_R0623,k141_9169_R0335-WSF	1
k141_54227_R0270-WKM-DNA	k141_54227_R0270-WKM-DNA	1
k141_94316_R0279-CSK-DNA	k141_94316_R0279-CSK-DNA	1
k141_52553_R0394-MWK	k141_52553_R0394-MWK	1
k141_21578_R0569	k141_21578_R0569	1
k141_10686_R0194-TMK-DNA	k141_10686_R0194-TMK-DNA,k141_94913_R0534,k141_43730_R0549,k141_169134_R0304-CSP-M	1
k141_134313_R0195	k141_134313_R0195	1
k141_8143_R0219	k141_8143_R0219,k141_83246_R0219-TSM-DNA	1
k141_71871_R0223-MKM-DNA	k141_71871_R0223-MKM-DNA,k141_28839_R0567,k141_76834_R0530,k141_79424_R0565,k141_35071_R0503-LWK	1
k141_78301_R0227-KKC-DNA	k141_78301_R0227-KKC-DNA,k141_119359_R0423-CTH	1
k141_69032_R0293-WMK-DNA	k141_69032_R0293-WMK-DNA	1
k141_70474_R0382-LCW	k141_70474_R0382-LCW	1
k141_18122_R0466-LKH	k141_18122_R0466-LKH,k141_44004_R0623,k141_14918_R0444-WCK	1
k141_30635_R0492-LKK	k141_30635_R0492-LKK,k141_52026_R0546,k141_76400_R0021-WKH-DNA	1
k141_48529_R0393-SCK	k141_48529_R0393-SCK	1
k141_11310_R0274-MYK-DNA	k141_11310_R0274-MYK-DNA	1
k141_58707_R0401-CYW	k141_58707_R0401-CYW,k141_56965_R0032-WSW-DNA	1
k141_7891_R0428-LCT	k141_7891_R0428-LCT	1
k141_139832_R0523-NKF	k141_139832_R0523-NKF	1
k141_273_R0159-HMK	k141_273_R0159-HMK,k141_31779_R0615,k141_92751_R0441-WCW,k141_18348_R0165-LYH,k141_42781_R0100-CCS-DNA	1
k141_103106_R0562	k141_103106_R0562	1
k141_29288_R0340-CCY	k141_29288_R0340-CCY	1
k141_36376_R0050	k141_36376_R0050	1
k141_83636_R0102-WYH-DNA	k141_83636_R0102-WYH-DNA	1
k141_63612_R0162-WLS	k141_63612_R0162-WLS,k141_65658_R0157-TSW-DNA	1
k141_14248_R0254-CYC	k141_14248_R0254-CYC,k141_33944_R0606	1
k141_123123_R0437-LKK	k141_123123_R0437-LKK	1
k141_52094_R0516-NTK	k141_52094_R0516-NTK,k141_114207_R0443-WWL,k141_41577_R0281-ISC-DNA	1
k141_95484_R0604	k141_95484_R0604,k141_71392_R0076-LLP,k141_46681_R0076-LLP	1
k141_14782_R0174-YSW-DNA	k141_14782_R0174-YSW-DNA	1
k141_103026_R0193-CYL-DNA	k141_103026_R0193-CYL-DNA	1
k141_71656_R0437-LKK	k141_71656_R0437-LKK	1
k141_4476_R0038-CYL-DNA	k141_4476_R0038-CYL-DNA,k141_50874_R0131-LFL-DNA	1
k141_10260_R0256-TSW-DNA	k141_10260_R0256-TSW-DNA,k141_10079_R256-TSW-DNA,k141_57234_R0238-YMH-DNA,k141_51870_R0353-LSY,k141_25629_R0326-CCM,k141_10260_R0582,k141_156253_R0564,k141_32272_R0502-SLM,k141_38539_R0043-PKH-DNA,k141_157374_R0441-WCW,k141_76811_R0544,k141_111258_R0589,k141_62568_R0152-WHY,k141_11563_R0307-SCW	1
k141_18929_R0447-HPY	k141_18929_R0447-HPY	1
k141_197837_R0492-LKK	k141_197837_R0492-LKK	1
k141_69299_R0587	k141_69299_R0587	1
k141_164360_R0602	k141_164360_R0602,k141_102736_R0047-KMC	1
k141_40616_R0485-CCW	k141_40616_R0485-CCW	1
k141_14516_R0043-PKH-DNA	k141_14516_R0043-PKH-DNA	1
k141_51460_R0365-CTS	k141_51460_R0365-CTS	1
k141_27438_R0213-FKK-DNA	k141_27438_R0213-FKK-DNA	1
k141_29259_R0093-TWS	k141_29259_R0093-TWS	1
k141_149196_R0144-CMS	k141_149196_R0144-CMS	1
k141_58934_R0363-CCL	k141_58934_R0363-CCL,k141_24283_R0180-YLK-DNA,k141_114124_R0210-NSL-DNA,k141_28929_R0333-CTK	1
k141_62882_R0548	k141_62882_R0548	1
k141_98907_R0565	k141_98907_R0565	1
k141_4202_R0622	k141_4202_R0622	1
k141_21253_R0070-TKS-DNA	k141_21253_R0070-TKS-DNA	1
k141_17973_R0235-CYL-DNA	k141_17973_R0235-CYL-DNA	1
k141_200925_R0314-LWC	k141_200925_R0314-LWC	1
k141_85830_R0443-WWL	k141_85830_R0443-WWL	1
k141_107268_R0522-HSM	k141_107268_R0522-HSM	1
k141_65366_R0202-CYM-DNA	k141_65366_R0202-CYM-DNA	1
k141_1200_R0444-WCK	k141_1200_R0444-WCK	1
k141_58196_R0593	k141_58196_R0593	1
k141_110765_R0608	k141_110765_R0608,k141_34053_R0248-HPM-DNA	1
k141_33554_R0075-LKF	k141_33554_R0075-LKF,k141_70865_R0580	1
k141_38266_R0496-CCY	k141_38266_R0496-CCY	1
k141_89483_R0594	k141_89483_R0594	1
k141_14460_R0017-LLP-DNA	k141_14460_R0017-LLP-DNA	1
k141_127805_R0106-LWB-DNA	k141_127805_R0106-LWB-DNA	1
k141_117436_R0258-LYW-DNA	k141_117436_R0258-LYW-DNA	1
k141_186108_R0466-LKH	k141_186108_R0466-LKH	1
k141_32814_R0588	k141_32814_R0588	1
k141_123554_R0591	k141_123554_R0591,k141_116901_R0282-IWL-DNA,k141_71803_R0530	1
k141_153031_R0523-NKF	k141_153031_R0523-NKF	1
k141_23912_R0012-CWC	k141_23912_R0012-CWC	1
k141_108530_R0039-LSC-DNA	k141_108530_R0039-LSC-DNA	1
k141_120860_R0573	k141_120860_R0573	1
k141_122637_R0636	k141_122637_R0636	1
k141_122723_R0142-CKM	k141_122723_R0142-CKM	1
k141_2766_R0141-WKM	k141_2766_R0141-WKM,k141_51462_R0120-TKC	1
k141_66926_R0375-FKM	k141_66926_R0375-FKM	1
k141_113769_R0439-KWL	k141_113769_R0439-KWL	1
k141_138357_R0471-NCM	k141_138357_R0471-NCM	1
k141_87175_R0579	k141_87175_R0579	1
k141_61611_R0063-LYM-DNA	k141_61611_R0063-LYM-DNA	1
k141_1891_R0292-WSH	k141_1891_R0292-WSH	1
k141_215336_R0619	k141_215336_R0619,k141_55288_R0501-KSW	1
k141_78938_R0224-TYM-DNA	k141_78938_R0224-TYM-DNA	1
k141_186449_R0481-LKY	k141_186449_R0481-LKY	1
k141_134855_R0492-LKK	k141_134855_R0492-LKK	1
k141_106123_R0523-NKF	k141_106123_R0523-NKF	1
k141_181009_R0573	k141_181009_R0573	1
k141_164221_R0636	k141_164221_R0636	1
k141_57331_R0447-HPY	k141_57331_R0447-HPY,k141_36504_R0519-CSY,k141_41308_R0196-LYM-DNA,k141_16073_R0196	1
k141_22901_R0447-HPY	k141_22901_R0447-HPY	1
k141_58786_R0483-WLY	k141_58786_R0483-WLY	1
k141_6153_R0008-HKK	k141_6153_R0008-HKK,k141_60678_R0509-WMK	1
k141_141756_R0485-CCW	k141_141756_R0485-CCW	1
k141_35474_R0038-CYL-DNA	k141_35474_R0038-CYL-DNA	1
k141_78564_R0251-CSY-DNA	k141_78564_R0251-CSY-DNA	1
k141_146426_R0443-WWL	k141_146426_R0443-WWL,k141_21005_R0305-LCM	1
k141_47027_R0554	k141_47027_R0554,k141_59634_R0530	1
k141_6383_R0630	k141_6383_R0630	1
k141_87915_R0483-WLY	k141_87915_R0483-WLY	1
k141_106295_R0504-LKK	k141_106295_R0504-LKK,k141_2479_R0610,k141_147144_R0510-CKM	1
k141_4865_R0616	k141_4865_R0616,k141_27390_R0451-WTM,k141_1972_R0423-CTH	1
k141_47040_R0264-YKN-DNA	k141_47040_R0264-YKN-DNA,k141_11677_R0606	1
k141_33592_R0352-HPC	k141_33592_R0352-HPC	1
k141_63799_R0385-CWY	k141_63799_R0385-CWY	1
k141_74880_R0399-SWY	k141_74880_R0399-SWY	1
k141_48249_R0437-LKK	k141_48249_R0437-LKK	1
k141_108519_R0498-CCK	k141_108519_R0498-CCK	1
k141_31761_R0583	k141_31761_R0583,k141_18751_R0482-LKM,k141_47963_R0260-HCW,k141_5451_R0507-LKC,k141_72451_R0411-LYK	1
k141_148614_R0112-CSF	k141_148614_R0112-CSF,k141_116175_R0021-WKH-DNA	1
k141_117181_R0453-CKC	k141_117181_R0453-CKC	1
k141_107419_R0466-LKH	k141_107419_R0466-LKH	1
k141_63624_R0523-NKF	k141_63624_R0523-NKF	1
k141_118322_R0582	k141_118322_R0582	1
k141_161069_R0195	k141_161069_R0195	1
k141_92534_R0306-YSK-M	k141_92534_R0306-YSK-M	1
k141_57132_R0547	k141_57132_R0547	1
k141_84915_R0590	k141_84915_R0590	1
k141_50626_R0182-CLY	k141_50626_R0182-CLY	1
k141_78710_R0232-CHC-DNA	k141_78710_R0232-CHC-DNA	1
k141_33498_R0543	k141_33498_R0543,k141_62081_R0610	1
k141_192638_R0572	k141_192638_R0572	1
k141_72551_R0430-CKP	k141_72551_R0430-CKP	1
k141_107913_R0582	k141_107913_R0582	1
k141_96993_R0178-PCW-DNA	k141_96993_R0178-PCW-DNA	1
k141_83697_R0334-MBK	k141_83697_R0334-MBK	1
k141_97161_R0347-KKS	k141_97161_R0347-KKS	1
k141_44540_R0390-LGK	k141_44540_R0390-LGK	1
k141_10269_R0401-CYW	k141_10269_R0401-CYW,k141_47319_R0196	1
k141_56033_R0402-LWC	k141_56033_R0402-LWC	1
k141_157967_R0025-FCH	k141_157967_R0025-FCH	1
k141_26173_R0047-KMC	k141_26173_R0047-KMC	1
k141_47385_R0207-TKS-DNA	k141_47385_R0207-TKS-DNA	1
k141_60279_R0252-TLP-DNA	k141_60279_R0252-TLP-DNA	1
k141_58506_R0330-CLK	k141_58506_R0330-CLK	1
k141_12830_R0351-CKC	k141_12830_R0351-CKC,k141_57166_R0388-LKK	1
k141_77938_R0050	k141_77938_R0050,k141_31287_R0219,k141_97679_R0219-TSM-DNA	1
k141_52644_R0166-LLS	k141_52644_R0166-LLS	1
k141_4812_R0195	k141_4812_R0195	1
k141_5020_R0279-CSK-DNA	k141_5020_R0279-CSK-DNA,k141_149968_R0453-CKC	1
k141_135163_R0332-TYK	k141_135163_R0332-TYK,k141_103578_R0570	1
k141_86913_R0359-WCL	k141_86913_R0359-WCL	1
k141_16692_R0402-LWC	k141_16692_R0402-LWC,k141_6331_R0613	1
k141_100321_R0423-CTH	k141_100321_R0423-CTH	1
k141_88010_R0500-LSY	k141_88010_R0500-LSY,k141_97351_R0204-CWM-DNA	1
k141_46289_R0503-LWK	k141_46289_R0503-LWK,k141_10578_R0637	1
k141_16699_R0263-HYM-DNA	k141_16699_R0263-HYM-DNA	1
k141_22499_R0165-LYH	k141_22499_R0165-LYH	1
k141_78646_R0168-WMY	k141_78646_R0168-WMY	1
k141_9303_R0567	k141_9303_R0567	1
k141_55568_R0117-PLS	k141_55568_R0117-PLS,k141_81672_R0409-MYT,k141_18816_R0182-CLY	1
k141_139562_R0142-CKM	k141_139562_R0142-CKM	1
k141_39219_R0360-LCW	k141_39219_R0360-LCW	1
k141_91595_R0461-CYM	k141_91595_R0461-CYM	1
k141_68999_R0554	k141_68999_R0554	1
k141_112319_R0616	k141_112319_R0616,k141_78265_R0543	1
k141_114412_R0064-LWY	k141_114412_R0064-LWY	1
k141_43271_R0261-TLS-DNA	k141_43271_R0261-TLS-DNA,k141_83143_R0005-LMF-DNA,k141_9029_R0610,k141_44831_R0263-HYM-DNA,k141_57058_R0119-HKC,k141_115750_R0176-TMH-DNA,k141_48397_R0605,k141_86560_R0174-YSW-DNA	1
k141_95542_R0437-LKK	k141_95542_R0437-LKK	1
k141_98375_R0545	k141_98375_R0545	1
k141_63477_R0355-SCK	k141_63477_R0355-SCK	1
k141_127597_R0523-NKF	k141_127597_R0523-NKF	1
k141_54399_R0607	k141_54399_R0607	1
k141_98706_R0026-WWK-DNA	k141_98706_R0026-WWK-DNA	1
k141_114384_R0299-KSF-F	k141_114384_R0299-KSF-F	1
k141_70433_R0300-CLW-M	k141_70433_R0300-CLW-M	1
k141_57125_R0564	k141_57125_R0564	1
k141_68671_R0287-CKM-DNA	k141_68671_R0287-CKM-DNA	1
k141_2840_R0039-LSC-DNA	k141_2840_R0039-LSC-DNA,k141_90475_R0441-WCW,k141_57568_R0301-LST-F,k141_83207_R0433-TFK,k141_229_R0452	1
k141_61355_R0516-NTK	k141_61355_R0516-NTK	1
k141_35912_R0543	k141_35912_R0543	1
k141_30966_R0369-WKC	k141_30966_R0369-WKC	1
k141_46096_R0394-MWK	k141_46096_R0394-MWK	1
k141_14306_R0605	k141_14306_R0605	1
k141_17552_R0176-TMH-DNA	k141_17552_R0176-TMH-DNA	1
k141_29015_R0083-TML-DNA	k141_29015_R0083-TML-DNA	1
k141_107302_R0210-NSL-DNA	k141_107302_R0210-NSL-DNA,k141_175570_R0467-NKW,k141_30249_R0018-LKC-DNA	1
k141_32189_R0396-MWT	k141_32189_R0396-MWT	1
k141_21232_R0469	k141_21232_R0469,k141_28510_R0551,k141_42562_R0308-HKY	1
k141_36361_R0484-CHT	k141_36361_R0484-CHT,k141_35199_R0428-LCT,k141_42137_R0474-WHC,k141_53095_R0568,k141_96758_R0568	1
k141_151897_R0550	k141_151897_R0550	1
k141_4981_R0554	k141_4981_R0554	1
k141_33599_R0620	k141_33599_R0620	1
k141_37895_R0042-HCF	k141_37895_R0042-HCF,k141_86304_R0487-LKC	1
k141_20016_R0141-WKM	k141_20016_R0141-WKM,k141_40230_R0415-CWH	1
k141_14209_R0240-CKW-DNA	k141_14209_R0240-CKW-DNA	1
k141_181894_R0304-CSP-M	k141_181894_R0304-CSP-M	1
k141_82195_R0353-LSY	k141_82195_R0353-LSY	1
k141_17874_R0180-YLK-DNA	k141_17874_R0180-YLK-DNA	1
k141_20938_R0199-SKL-DNA	k141_20938_R0199-SKL-DNA,k141_21430_R0562	1
k141_39178_R0517-LFS	k141_39178_R0517-LFS	1
k141_74069_R0545	k141_74069_R0545	1
k141_58074_R0573	k141_58074_R0573	1
k141_86710_R0281-ISC-DNA	k141_86710_R0281-ISC-DNA	1
k141_14667_R0354-CTM	k141_14667_R0354-CTM	1
k141_56139_R0383-NCF	k141_56139_R0383-NCF	1
k141_18652_R0528-CHK	k141_18652_R0528-CHK	1
k141_109411_R0550	k141_109411_R0550	1
k141_102615_R0559	k141_102615_R0559	1
k141_10841_R0566	k141_10841_R0566	1
k141_5167_R0308-HKY	k141_5167_R0308-HKY	1
k141_128461_R0064-LWY	k141_128461_R0064-LWY	1
k141_32933_R0340-CCY	k141_32933_R0340-CCY,k141_78129_R0332-TYK	1
k141_93197_R0509-WMK	k141_93197_R0509-WMK	1
k141_79889_R0549	k141_79889_R0549,k141_29977_R0505-AYYL,k141_89826_R0596	1
k141_52950_R0550	k141_52950_R0550	1
k141_110080_R0605	k141_110080_R0605	1
k141_68689_R0636	k141_68689_R0636	1
k141_181175_R0142-CKM	k141_181175_R0142-CKM,k141_8919_R0356-NKC	1
k141_27716_R0170-WSK-DNA	k141_27716_R0170-WSK-DNA	1
k141_2584_R0280-FCL-DNA	k141_2584_R0280-FCL-DNA	1
k141_8518_R0543	k141_8518_R0543	1
k141_162372_R0112-CSF	k141_162372_R0112-CSF	1
k141_62830_R0206-LKW-DNA	k141_62830_R0206-LKW-DNA,k141_87418_R0472-CKK	1
k141_47061_R0301-LST-M	k141_47061_R0301-LST-M	1
k141_6864_R0420-TCF	k141_6864_R0420-TCF,k141_50121_R0393-SCK,k141_173033_R0144-CMS	1
k141_180392_R0504-LKK	k141_180392_R0504-LKK	1
k141_17923_R0579	k141_17923_R0579	1
k141_83539_R0599	k141_83539_R0599	1
k141_13362_R0619	k141_13362_R0619	1
k141_28313_R0319-SSH	k141_28313_R0319-SSH	1
k141_158371_R0589	k141_158371_R0589	1
k141_127080_R0095-TKK	k141_127080_R0095-TKK,k141_71566_R0022-TWP-DNA,k141_12308_R0306-YSK-M,k141_8004_R0482-LKM	1
k141_20142_R0243-LSF-DNA	k141_20142_R0243-LSF-DNA,k141_20861_R243-LSF-DNA	1
k141_21112_R0431-KSC	k141_21112_R0431-KSC,k141_15808_R0578	1
k141_57441_R0583	k141_57441_R0583	1
k141_53402_R0223-MKM-DNA	k141_53402_R0223-MKM-DNA	1
k141_175279_R0168-WMY	k141_175279_R0168-WMY	1
k141_60549_R0333-CTK	k141_60549_R0333-CTK	1
k141_1100_R0360-LCW	k141_1100_R0360-LCW	1
k141_102352_R0488-WTC	k141_102352_R0488-WTC,k141_86749_R0531,k141_101114_R0320-CCW,k141_108799_R0394-MWK	1
k141_114914_R0549	k141_114914_R0549	1
k141_99825_R0565	k141_99825_R0565	1
k141_213826_R0595	k141_213826_R0595	1
k141_107188_R0152-WHY	k141_107188_R0152-WHY,k141_90616_R0331-MKL,k141_897_R0141-WKM	1
k141_81197_R0106-LWB-DNA	k141_81197_R0106-LWB-DNA	1
k141_71188_R0192-CWL-DNA	k141_71188_R0192-CWL-DNA	1
k141_40830_R0229-HHW-DNA	k141_40830_R0229-HHW-DNA	1
k141_92082_R0269-HHF-DNA	k141_92082_R0269-HHF-DNA	1
k141_31335_R0301-LST-M	k141_31335_R0301-LST-M,k141_47344_R0517-LFS	1
k141_123743_R0523-NKF	k141_123743_R0523-NKF	1
k141_86181_R0565	k141_86181_R0565,k141_60620_R0494-LPP	1
k141_217940_R0595	k141_217940_R0595	1
k141_245011_R0600	k141_245011_R0600	1
k141_58966_R0220-HKW	k141_58966_R0220-HKW	1
k141_60597_R0025-FCH	k141_60597_R0025-FCH	1
k141_73399_R0165-LYH	k141_73399_R0165-LYH,k141_85733_R0546,k141_95349_R0545	1
k141_45346_R0252-TLP-DNA	k141_45346_R0252-TLP-DNA	1
k141_8988_R0549	k141_8988_R0549	1
k141_38782_R0112-CSF	k141_38782_R0112-CSF,k141_87909_R0588	1
k141_55421_R0241-TD-DNA	k141_55421_R0241-TD-DNA	1
k141_36673_R0527-ISC	k141_36673_R0527-ISC	1
k141_102884_R0560	k141_102884_R0560	1
k141_61454_R0310-YKM	k141_61454_R0310-YKM,k141_29433_R0178-PCW-DNA	1
k141_23919_R0311-WKY	k141_23919_R0311-WKY	1
k141_101354_R0360-LCW	k141_101354_R0360-LCW	1
k141_139465_R0485-CCW	k141_139465_R0485-CCW	1
k141_33962_R0567	k141_33962_R0567,k141_16283_R0363-CCL	1
k141_110100_R0627	k141_110100_R0627	1
k141_17640_R0018-LKC-DNA	k141_17640_R0018-LKC-DNA,k141_33423_R0263-HYM-DNA,k141_53325_R0568	1
k141_106133_R0245-CYY-DNA	k141_106133_R0245-CYY-DNA,k141_50440_R0306-YSK-M,k141_51736_R0306-YSK-F	1
k141_393_R0359-WCL	k141_393_R0359-WCL	1
k141_24006_R0379-LYF	k141_24006_R0379-LYF,k141_89305_R0258-LYW-DNA	1
k141_199164_R0602	k141_199164_R0602	1
k141_38982_R0619	k141_38982_R0619	1
k141_81304_R0233-COK-DNA	k141_81304_R0233-COK-DNA	1
k141_9868_R0441-WCW	k141_9868_R0441-WCW	1
k141_43717_R0447-HPY	k141_43717_R0447-HPY	1
k141_142807_R0517-LFS	k141_142807_R0517-LFS,k141_71188_R0553,k141_88261_R0553	1
k141_18052_R0524-LWM	k141_18052_R0524-LWM	1
k141_3224_R0198-TCY-DNA	k141_3224_R0198-TCY-DNA,k141_51504_R0291-KSF-DNA	1
k141_31401_R0473-CMK	k141_31401_R0473-CMK	1
k141_128121_R0499-KTY	k141_128121_R0499-KTY	1
k141_148400_R0559	k141_148400_R0559	1
k141_52050_R0334-MBK	k141_52050_R0334-MBK	1
k141_22308_R0379-LYF	k141_22308_R0379-LYF	1
k141_62013_R0425-LOP	k141_62013_R0425-LOP	1
k141_93063_R0453-CKC	k141_93063_R0453-CKC	1
k141_391_R0542	k141_391_R0542	1
k141_21529_R0034-YTH	k141_21529_R0034-YTH,k141_81479_R0420-TCF,k141_10216_R0604,k141_122943_R0532,k141_119419_R0144-CMS,k141_123266_R0025-FCH	1
k141_13343_R0243-LSF-DNA	k141_13343_R0243-LSF-DNA,k141_10662_R243-LSF-DNA	1
k141_97791_R0301-LST-M	k141_97791_R0301-LST-M	1
k141_100556_R0560	k141_100556_R0560	1
k141_30243_R0593	k141_30243_R0593	1
k141_133224_R0622	k141_133224_R0622	1
k141_33833_R0039-LSC-DNA	k141_33833_R0039-LSC-DNA	1
k141_98529_R0119-HKC	k141_98529_R0119-HKC	1
k141_32221_R0360-LCW	k141_32221_R0360-LCW	1
k141_47245_R0141-WKM	k141_47245_R0141-WKM	1
k141_17817_R0304-CSP-M	k141_17817_R0304-CSP-M	1
k141_69594_R0539	k141_69594_R0539	1
k141_78814_R0598	k141_78814_R0598,k141_42985_R0470-LNY	1
k141_36816_R0193-CYL-DNA	k141_36816_R0193-CYL-DNA	1
k141_41107_R0305-LCM	k141_41107_R0305-LCM	1
k141_188258_R0491-YCW	k141_188258_R0491-YCW	1
k141_82297_R0341-TKW	k141_82297_R0341-TKW	1
k141_5846_R0217-TYM-DNA	k141_5846_R0217-TYM-DNA	1
k141_5043_R0361-FYS	k141_5043_R0361-FYS	1
k141_147994_R0396-MWT	k141_147994_R0396-MWT	1
k141_114079_R0468-LYW	k141_114079_R0468-LYW,k141_126591_R0467-NKW,k141_168518_R0573	1
k141_11202_R0553	k141_11202_R0553,k141_61925_R0284-CCK-DNA	1
k141_62341_R0064-LWY	k141_62341_R0064-LWY	1
k141_111612_R0243-LSF-DNA	k141_111612_R0243-LSF-DNA,k141_111549_R243-LSF-DNA	1
k141_19491_R0307-SCW	k141_19491_R0307-SCW,k141_24018_R0462-CKC	1
k141_124842_R0314-LWC	k141_124842_R0314-LWC	1
k141_93114_R0394-MWK	k141_93114_R0394-MWK,k141_18205_R0263-HYM-DNA	1
k141_97490_R0553	k141_97490_R0553	1
k141_11166_R0012-CWC	k141_11166_R0012-CWC	1
k141_39128_R0066-TLC-DNA	k141_39128_R0066-TLC-DNA	1
k141_61767_R0246-WK-DNA	k141_61767_R0246-WK-DNA	1
k141_119197_R0509-WMK	k141_119197_R0509-WMK	1
k141_77852_R0050	k141_77852_R0050	1
k141_34635_R0136-TKF	k141_34635_R0136-TKF	1
k141_68273_R0238-YMH-DNA	k141_68273_R0238-YMH-DNA	1
k141_80549_R0307-SCW	k141_80549_R0307-SCW	1
k141_107109_R0499-KTY	k141_107109_R0499-KTY	1
k141_170755_R0517-LFS	k141_170755_R0517-LFS	1
k141_94401_R0219-TSM-DNA	k141_94401_R0219-TSM-DNA,k141_31942_R0219	1
k141_5957_R0299-KSF-F	k141_5957_R0299-KSF-F	1
k141_39841_R0550	k141_39841_R0550	1
k141_139289_R0600	k141_139289_R0600	1
k141_47815_R0157-TSW-DNA	k141_47815_R0157-TSW-DNA	1
k141_10105_R0443-WWL	k141_10105_R0443-WWL	1
k141_78298_R0463-WLM	k141_78298_R0463-WLM	1
k141_81959_R0510-CKM	k141_81959_R0510-CKM	1
k141_49900_R0512-YKH	k141_49900_R0512-YKH	1
k141_79202_R0532	k141_79202_R0532	1
k141_95764_R0534	k141_95764_R0534,k141_13486_R0152-WHY	1
k141_42924_R0043-PKH-DNA	k141_42924_R0043-PKH-DNA	1
k141_23903_R0413-LMF	k141_23903_R0413-LMF,k141_68179_R0358-HTM,k141_7995_R0391-HYM	1
k141_162818_R0485-CCW	k141_162818_R0485-CCW,k141_26464_R0608,k141_58788_R0452	1
k141_1320_R0494-LPP	k141_1320_R0494-LPP	1
k141_78185_R0560	k141_78185_R0560	1
k141_85552_R0168-WMY	k141_85552_R0168-WMY	1
k141_365_R0517-LFS	k141_365_R0517-LFS	1
k141_85990_R0540	k141_85990_R0540	1
k141_47148_R0583	k141_47148_R0583,k141_134728_R0604,k141_92704_R0244-CKL-DNA	1
k141_33000_R0614	k141_33000_R0614	1
k141_19294_R0106-LWB-DNA	k141_19294_R0106-LWB-DNA	1
k141_6140_R0131-LFL-DNA	k141_6140_R0131-LFL-DNA	1
k141_194674_R0195	k141_194674_R0195	1
k141_11108_R0219-TSM-DNA	k141_11108_R0219-TSM-DNA	1
k141_27896_R0374-YKH	k141_27896_R0374-YKH	1
k141_4822_R0554	k141_4822_R0554	1
k141_7745_R0583	k141_7745_R0583	1
k141_31729_R0101-HFP-M	k141_31729_R0101-HFP-M	1
k141_128413_R0210-NSL-DNA	k141_128413_R0210-NSL-DNA	1
k141_40861_R0273-KYM-DNA	k141_40861_R0273-KYM-DNA	1
k141_51350_R0509-WMK	k141_51350_R0509-WMK	1
k141_9345_R0548	k141_9345_R0548,k141_8569_R0331-MKL	1
k141_86349_R0046-TRM	k141_86349_R0046-TRM	1
k141_68476_R0361-FYS	k141_68476_R0361-FYS,k141_51221_R0626,k141_113562_R0042-HCF	1
k141_122385_R0564	k141_122385_R0564	1
k141_31868_R0449-CLK	k141_31868_R0449-CLK	1
k141_90392_R0481-LKY	k141_90392_R0481-LKY	1
k141_47518_R0498-CCK	k141_47518_R0498-CCK	1
k141_69323_R0304-CSP-F	k141_69323_R0304-CSP-F	1
k141_157500_R0513	k141_157500_R0513	1
k141_11154_R0517-LFS	k141_11154_R0517-LFS,k141_20526_R0572,k141_59169_R0119-HKC	1
k141_18166_R0569	k141_18166_R0569	1
k141_31485_R0619	k141_31485_R0619,k141_75427_R0488-WTC	1
k141_54107_R0631	k141_54107_R0631	1
k141_5510_R0116-LSY	k141_5510_R0116-LSY	1
k141_73032_R0226-SKL-DNA	k141_73032_R0226-SKL-DNA	1
k141_49717_R0508-ZWJ	k141_49717_R0508-ZWJ	1
k141_81036_R0543	k141_81036_R0543	1
k141_15343_R0590	k141_15343_R0590	1
k141_7634_R0089-WWW	k141_7634_R0089-WWW	1
k141_2139_R0255-KT-DNA	k141_2139_R0255-KT-DNA	1
k141_54223_R0400-WFY	k141_54223_R0400-WFY	1
k141_83382_R0468-LYW	k141_83382_R0468-LYW	1
k141_86965_R0489-MWC	k141_86965_R0489-MWC	1
k141_26587_R0494-LPP	k141_26587_R0494-LPP	1
k141_138429_R0564	k141_138429_R0564,k141_33766_R0404-CPL,k141_82170_R0140-LNS	1
k141_29334_R0082-LPW-DNA	k141_29334_R0082-LPW-DNA	1
k141_10307_R0376-WCY	k141_10307_R0376-WCY	1
k141_145331_R0466-LKH	k141_145331_R0466-LKH	1
k141_21397_R0344-LSC	k141_21397_R0344-LSC	1
k141_50711_R0388-LKK	k141_50711_R0388-LKK	1
k141_101340_R0419-LWM	k141_101340_R0419-LWM	1
k141_92182_R0444-WCK	k141_92182_R0444-WCK	1
k141_57054_R0474-WHC	k141_57054_R0474-WHC	1
k141_149567_R0485-CCW	k141_149567_R0485-CCW	1
k141_101415_R0632	k141_101415_R0632	1
k141_152332_R0195	k141_152332_R0195	1
k141_120700_R0195	k141_120700_R0195,k141_83278_R0470-LNY	1
k141_49165_R0304-CSP-F	k141_49165_R0304-CSP-F	1
k141_110218_R0392-AHL	k141_110218_R0392-AHL	1
k141_576_R0468-LYW	k141_576_R0468-LYW	1
k141_54425_R0535	k141_54425_R0535,k141_15659_R0296-TSY-DNA	1
k141_72001_R0466-LKH	k141_72001_R0466-LKH	1
k141_32825_R0314-LWC	k141_32825_R0314-LWC	1
k141_42214_R0119-HKC-DNA	k141_42214_R0119-HKC-DNA	1
k141_37361_R0256-TSW-DNA	k141_37361_R0256-TSW-DNA,k141_47097_R256-TSW-DNA	1
k141_43380_R0291-KSF-DNA	k141_43380_R0291-KSF-DNA	1
k141_40149_R0412-LCK	k141_40149_R0412-LCK	1
k141_108165_R0465-WKY	k141_108165_R0465-WKY	1
k141_150566_R0573	k141_150566_R0573	1
k141_124039_R0095-TKK-DNA	k141_124039_R0095-TKK-DNA	1
k141_20175_R0588	k141_20175_R0588	1
k141_49915_R0633	k141_49915_R0633	1
k141_44268_R253-HHF-DNA	k141_44268_R253-HHF-DNA,k141_1262_R0253-HHF-DNA	1
k141_60556_R0086	k141_60556_R0086	1
k141_33684_R0299-KSF-F	k141_33684_R0299-KSF-F	1
k141_40198_R0425-LOP	k141_40198_R0425-LOP	1
k141_33904_R0237-HKM	k141_33904_R0237-HKM	1
k141_159986_R0437-LKK	k141_159986_R0437-LKK	1
k141_72637_R0464-CWC	k141_72637_R0464-CWC	1
k141_171986_R0516-NTK	k141_171986_R0516-NTK	1
k141_48233_R0432-CKY	k141_48233_R0432-CKY,k141_156917_R0602	1
k141_4549_R0505-AYYL	k141_4549_R0505-AYYL,k141_25817_R0494-LPP	1
k141_125851_R0537	k141_125851_R0537	1
k141_25384_R0111-LKB	k141_25384_R0111-LKB	1
k141_24584_R0513	k141_24584_R0513	1
k141_62063_R0582	k141_62063_R0582	1
k141_89428_R0594	k141_89428_R0594	1
k141_608_R0111-LKB	k141_608_R0111-LKB	1
k141_23354_R0270-WKM-DNA	k141_23354_R0270-WKM-DNA	1
k141_115165_R0559	k141_115165_R0559	1
k141_125606_R0273-KYM-DNA	k141_125606_R0273-KYM-DNA,k141_150571_R0168-WMY	1
k141_158972_R0441-WCW	k141_158972_R0441-WCW	1
k141_15084_R0488-WTC	k141_15084_R0488-WTC	1
k141_100445_R0504-LKK	k141_100445_R0504-LKK	1
k141_8269_R0544	k141_8269_R0544	1
k141_12677_R0275-PYD-DNA	k141_12677_R0275-PYD-DNA,k141_120802_R0261-TLS-DNA	1
k141_30046_R0108-LLK	k141_30046_R0108-LLK	1
k141_73943_R0373-FCK	k141_73943_R0373-FCK,k141_47716_R0372-LKM	1
k141_20923_R0588	k141_20923_R0588	1
k141_97603_R0637	k141_97603_R0637	1
k141_63920_R0314-LWC	k141_63920_R0314-LWC,k141_48208_R0498-CCK	1
k141_741_R0374-YKH	k141_741_R0374-YKH,k141_51072_R0425-LOP	1
k141_48532_R0402-LWC	k141_48532_R0402-LWC	1
k141_7107_R0452	k141_7107_R0452	1
k141_20742_R0465-WKY	k141_20742_R0465-WKY	1
k141_119091_R0498-CCK	k141_119091_R0498-CCK	1
k141_140626_R0534	k141_140626_R0534	1
k141_55321_R0546	k141_55321_R0546	1
k141_105529_R0559	k141_105529_R0559	1
k141_96034_R0193-CYL-DNA	k141_96034_R0193-CYL-DNA	1
k141_27013_R0249-CLL-DNA	k141_27013_R0249-CLL-DNA	1
k141_70801_R0335-WSF	k141_70801_R0335-WSF	1
k141_120824_R0359-WCL	k141_120824_R0359-WCL	1
k141_4545_R0425-LOP	k141_4545_R0425-LOP	1
k141_154880_R0085-YYM-DNA	k141_154880_R0085-YYM-DNA	1
k141_38027_R0049-CMK-DNA	k141_38027_R0049-CMK-DNA	1
k141_21713_R0093-TWS	k141_21713_R0093-TWS	1
k141_65804_R0379-LYF	k141_65804_R0379-LYF,k141_64036_R0605	1
k141_90838_R0393-SCK	k141_90838_R0393-SCK	1
k141_106709_R0588	k141_106709_R0588	1
k141_164110_R0606	k141_164110_R0606	1
k141_64143_R0229-HHW-DNA	k141_64143_R0229-HHW-DNA	1
k141_46644_R0254-CYC	k141_46644_R0254-CYC	1
k141_86971_R0320-CCW	k141_86971_R0320-CCW	1
k141_138008_R0506-LSK	k141_138008_R0506-LSK	1
k141_1086_R0533	k141_1086_R0533	1
k141_41735_R0136-TKF	k141_41735_R0136-TKF,k141_72834_R0194-TMK-DNA	1
k141_37142_R0195-CKC-DNA	k141_37142_R0195-CKC-DNA	1
k141_65355_R0334-MBK	k141_65355_R0334-MBK,k141_105334_R0108-LLK	1
k141_34715_R0524-LWM	k141_34715_R0524-LWM	1
k141_20504_R0207-TKS-DNA	k141_20504_R0207-TKS-DNA	1
k141_11402_R0286-WK-DNA	k141_11402_R0286-WK-DNA	1
k141_73580_R0382-LCW	k141_73580_R0382-LCW	1
k141_56790_R0607	k141_56790_R0607,k141_79862_R0472-CKK,k141_47913_R0337-HLF	1
k141_71481_R0093-TWS	k141_71481_R0093-TWS,k141_31241_R0210-NSL-DNA	1
k141_38827_R0134-LWC-DNA	k141_38827_R0134-LWC-DNA	1
k141_35292_R0337-HLF	k141_35292_R0337-HLF,k141_30264_R0361-FYS	1
k141_50754_R0388-LKK	k141_50754_R0388-LKK	1
k141_16008_R0462-CKC	k141_16008_R0462-CKC	1
k141_100215_R0467-NKW	k141_100215_R0467-NKW	1
k141_5485_R0520	k141_5485_R0520,k141_19528_R0057-WMY-DNA	1
k141_51293_R0550	k141_51293_R0550	1
k141_71053_R0568	k141_71053_R0568	1
k141_38757_R0419-LWM	k141_38757_R0419-LWM	1
k141_17292_R0277-CSH-DNA	k141_17292_R0277-CSH-DNA	1
k141_66401_R0452	k141_66401_R0452	1
k141_134148_R0485-CCW	k141_134148_R0485-CCW,k141_34469_R0513	1
k141_6788_R0637	k141_6788_R0637	1
k141_38314_R0032-WSW-DNA	k141_38314_R0032-WSW-DNA,k141_17231_R0527-ISC,k141_9393_R0253-HHF-DNA,k141_46290_R0413-LMF,k141_18973_R0566,k141_2924_R0484-CHT	1
k141_39592_R0217-TYM-DNA	k141_39592_R0217-TYM-DNA,k141_64607_R0193-CYL-DNA	1
k141_112271_R0287-CKM-DNA	k141_112271_R0287-CKM-DNA	1
k141_72259_R0485-CCW	k141_72259_R0485-CCW	1
k141_118870_R0598	k141_118870_R0598	1
k141_81501_R0257-LKC	k141_81501_R0257-LKC	1
k141_106745_R0311-WKY	k141_106745_R0311-WKY,k141_80489_R0440-KKP	1
k141_64665_R0479-WML	k141_64665_R0479-WML	1
k141_69163_R0481-LKY	k141_69163_R0481-LKY	1
k141_131559_R0545	k141_131559_R0545,k141_62853_R0546,k141_32335_R0165-LYH	1
k141_80282_R0564	k141_80282_R0564	1
k141_111789_R0021-WKH-DNA	k141_111789_R0021-WKH-DNA	1
k141_54676_R0192-CWL-DNA	k141_54676_R0192-CWL-DNA	1
k141_81972_R0279-CSK-DNA	k141_81972_R0279-CSK-DNA	1
k141_10390_R0395-WHK	k141_10390_R0395-WHK	1
k141_73237_R0542	k141_73237_R0542,k141_61406_R0249-CLL-DNA	1
k141_176415_R0572	k141_176415_R0572	1
k141_38494_R0062-HYM-DNA	k141_38494_R0062-HYM-DNA	1
k141_1692_R0303-LCW-F	k141_1692_R0303-LCW-F,k141_88882_R0303-LCW-M	1
k141_73886_R0542	k141_73886_R0542,k141_127768_R0572	1
k141_136368_R0112-CSF	k141_136368_R0112-CSF,k141_12196_R0213-FKK-DNA,k141_19285_R0496-CCY	1
k141_8961_R0315-TPK	k141_8961_R0315-TPK	1
k141_30333_R0364-LYK	k141_30333_R0364-LYK	1
k141_26090_R0447-HPY	k141_26090_R0447-HPY,k141_120402_R0498-CCK	1
k141_12930_R0578	k141_12930_R0578	1
k141_13189_R0038-CYL-DNA	k141_13189_R0038-CYL-DNA,k141_1353_R0420-TCF	1
k141_42197_R0431-KSC	k141_42197_R0431-KSC,k141_6188_R0364-LYK,k141_93122_R0425-LOP,k141_50342_R0376-WCY,k141_18285_R0297-SKM-M	1
k141_138374_R0508-ZWJ	k141_138374_R0508-ZWJ	1
k141_49879_R0521-LWM	k141_49879_R0521-LWM	1
k141_88714_R0630	k141_88714_R0630	1
k141_32518_R0003-CPK-DNA	k141_32518_R0003-CPK-DNA	1
k141_1241_R0260-HCW	k141_1241_R0260-HCW,k141_55162_R0509-WMK	1
k141_21509_R0310-YKM	k141_21509_R0310-YKM,k141_34857_R0532,k141_101550_R0470-LNY,k141_102996_R0195	1
k141_79712_R0448-FSM	k141_79712_R0448-FSM,k141_164302_R0513,k141_401_R0293-WMK-DNA	1
k141_41194_R0166-LLS	k141_41194_R0166-LLS	1
k141_138325_R0244-CKL-DNA	k141_138325_R0244-CKL-DNA	1
k141_63194_R0576	k141_63194_R0576,k141_77657_R0623	1
k141_242425_R0600	k141_242425_R0600	1
k141_22230_R0607	k141_22230_R0607	1
k141_13939_R0140-LNS	k141_13939_R0140-LNS,k141_95058_R0416-LMY,k141_3068_R0288-LWK-DNA	1
k141_11586_R0242-CKS-DNA	k141_11586_R0242-CKS-DNA	1
k141_17665_R0248-HPM-DNA	k141_17665_R0248-HPM-DNA	1
k141_33952_R0250-WKM-DNA	k141_33952_R0250-WKM-DNA,k141_97054_R0605	1
k141_36582_R0351-CKC	k141_36582_R0351-CKC	1
k141_40499_R0394-MWK	k141_40499_R0394-MWK	1
k141_117921_R0600	k141_117921_R0600	1
k141_103427_R0247-LSY-DNA	k141_103427_R0247-LSY-DNA,k141_103429_R247-LSY-DNA	1
k141_12932_R0260-HCW	k141_12932_R0260-HCW,k141_26103_R0610	1
k141_60339_R0542	k141_60339_R0542,k141_181199_R0304-CSP-M	1
k141_38510_R0603	k141_38510_R0603	1
k141_149429_R0605	k141_149429_R0605	1
k141_24684_R0108-LLK	k141_24684_R0108-LLK,k141_58484_R0462-CKC	1
k141_117462_R0284-CCK-DNA	k141_117462_R0284-CCK-DNA	1
k141_56597_R0381-CSH	k141_56597_R0381-CSH	1
k141_1762_R0392-AHL	k141_1762_R0392-AHL,k141_124384_R0142-CKM	1
k141_15547_R0512-YKH	k141_15547_R0512-YKH,k141_50265_R0537	1
k141_52495_R0597	k141_52495_R0597	1
k141_14829_R0042-HCF	k141_14829_R0042-HCF	1
k141_26404_R0200-FWN-DNA	k141_26404_R0200-FWN-DNA,k141_166783_R0466-LKH	1
k141_47193_R0270-WKM-DNA	k141_47193_R0270-WKM-DNA	1
k141_60652_R0516-NTK	k141_60652_R0516-NTK	1
k141_32867_R0610	k141_32867_R0610	1
k141_97072_R0192-CWL-DNA	k141_97072_R0192-CWL-DNA	1
k141_37309_R0210-NSL-DNA	k141_37309_R0210-NSL-DNA	1
k141_68912_R0237-HKM	k141_68912_R0237-HKM	1
k141_30595_R0356-NKC	k141_30595_R0356-NKC	1
k141_18979_R0402-LWC	k141_18979_R0402-LWC,k141_68117_R0457-LXM	1
k141_48291_R0407-CHC	k141_48291_R0407-CHC	1
k141_41029_R0458-CKY	k141_41029_R0458-CKY	1
k141_6962_R0026-WWK-DNA	k141_6962_R0026-WWK-DNA	1
k141_52605_R0118-LYF	k141_52605_R0118-LYF,k141_99461_R0373-FCK	1
k141_34865_R0361-FYS	k141_34865_R0361-FYS	1
k141_111433_R0551	k141_111433_R0551,k141_59270_R0479-WML	1
k141_38117_R0052-WCW-DNA	k141_38117_R0052-WCW-DNA	1
k141_29209_R0277-CSH-DNA	k141_29209_R0277-CSH-DNA	1
k141_134178_R0387-HWM	k141_134178_R0387-HWM	1
k141_18185_R0392-AHL	k141_18185_R0392-AHL	1
k141_23167_R0463-WLM	k141_23167_R0463-WLM	1
k141_8939_R0560	k141_8939_R0560	1
k141_118172_R0571	k141_118172_R0571	1
k141_29760_R0573	k141_29760_R0573	1
k141_65340_R0174-YSW-DNA	k141_65340_R0174-YSW-DNA	1
k141_61621_R0375-FKM	k141_61621_R0375-FKM,k141_136684_R0526-HWS	1
k141_30083_R0434-PLK	k141_30083_R0434-PLK,k141_36703_R0637,k141_18588_R0260-HCW	1
k141_25294_R0005-LMF-DNA	k141_25294_R0005-LMF-DNA	1
k141_34620_R0321-CCS	k141_34620_R0321-CCS,k141_71238_R0552	1
k141_36126_R0382-LCW	k141_36126_R0382-LCW,k141_20598_R0581	1
k141_155920_R0556-CYK	k141_155920_R0556-CYK	1
k141_42214_R0572	k141_42214_R0572	1
k141_86067_R0584	k141_86067_R0584,k141_82115_R0270-WKM-DNA	1
k141_62418_R0108-LLK	k141_62418_R0108-LLK	1
k141_12143_R0271-YKP-DNA	k141_12143_R0271-YKP-DNA	1
k141_8350_R0360-LCW	k141_8350_R0360-LCW	1
k141_7150_R0365-CTS	k141_7150_R0365-CTS	1
k141_78621_R0571	k141_78621_R0571	1
k141_39367_R0145-YMC	k141_39367_R0145-YMC	1
k141_69377_R0192-CWL-DNA	k141_69377_R0192-CWL-DNA	1
k141_155270_R0467-NKW	k141_155270_R0467-NKW,k141_74355_R0402-LWC	1
k141_16305_R0512-YKH	k141_16305_R0512-YKH	1
k141_160163_R0595	k141_160163_R0595,k141_55363_R0619,k141_73870_R0538	1
k141_3879_R0535	k141_3879_R0535	1
k141_12071_R0554	k141_12071_R0554	1
k141_84088_R0374-YKH	k141_84088_R0374-YKH	1
k141_21533_R0264-YKN-DNA	k141_21533_R0264-YKN-DNA	1
k141_129634_R0441-WCW	k141_129634_R0441-WCW,k141_132003_R0437-LKK	1
k141_45414_R0500-LSY	k141_45414_R0500-LSY,k141_83990_R0520,k141_32394_R0583	1
k141_38661_R0582	k141_38661_R0582	1
k141_85699_R0440-KKP	k141_85699_R0440-KKP,k141_47224_R0017-LLP-DNA,k141_157416_R0605	1
k141_49765_R0490-WNS	k141_49765_R0490-WNS	1
k141_141869_R0517-LFS	k141_141869_R0517-LFS	1
k141_85757_R0026-WWK-DNA	k141_85757_R0026-WWK-DNA,k141_45385_R0429-CNC	1
k141_41006_R0165-LYH	k141_41006_R0165-LYH	1
k141_20232_R0272-LSY-DNA	k141_20232_R0272-LSY-DNA	1
k141_77358_R0373-FCK	k141_77358_R0373-FCK	1
k141_82689_R0425-LOP	k141_82689_R0425-LOP	1
k141_125087_R0634	k141_125087_R0634	1
k141_67193_R0259-TSC-DNA	k141_67193_R0259-TSC-DNA	1
k141_36695_R0032-WSW-DNA	k141_36695_R0032-WSW-DNA	1
k141_72950_R0161-WFT-DNA	k141_72950_R0161-WFT-DNA	1
k141_26160_R0447-HPY	k141_26160_R0447-HPY	1
k141_62109_R0496-CCY	k141_62109_R0496-CCY,k141_67876_R0369-WKC	1
k141_119062_R0062-HYM-DNA	k141_119062_R0062-HYM-DNA,k141_27724_R0314-LWC	1
k141_189_R0067-HWK-DNA	k141_189_R0067-HWK-DNA	1
k141_47449_R0135-WKL	k141_47449_R0135-WKL,k141_122872_R0258-LYW-DNA,k141_169930_R0636	1
k141_12244_R0299-KSF-M	k141_12244_R0299-KSF-M	1
k141_4629_R0351-CKC	k141_4629_R0351-CKC	1
k141_65627_R0385-CWY	k141_65627_R0385-CWY,k141_44482_R0221-WKY-DNA	1
k141_63456_R0451-WTM	k141_63456_R0451-WTM	1
k141_84329_R0453-CKC	k141_84329_R0453-CKC	1
k141_79001_R0484-CHT	k141_79001_R0484-CHT	1
k141_158395_R0515-SSC	k141_158395_R0515-SSC,k141_76128_R0600	1
k141_516_R0559	k141_516_R0559	1
k141_147373_R0600	k141_147373_R0600	1
k141_140508_R0017-LLP-DNA	k141_140508_R0017-LLP-DNA	1
k141_50138_R0152-WHY	k141_50138_R0152-WHY,k141_41194_R0329-CTK,k141_10174_R0359-WCL,k141_73620_R0137-CSC,k141_118202_R0589	1
k141_53611_R0168-WMY	k141_53611_R0168-WMY	1
k141_28723_R0321-CCS	k141_28723_R0321-CCS	1
k141_93412_R0357-CWY	k141_93412_R0357-CWY,k141_93319_R0598	1
k141_74062_R0533	k141_74062_R0533	1
k141_47777_R0543	k141_47777_R0543,k141_56392_R0518-KMB	1
k141_73026_R0553	k141_73026_R0553	1
k141_40248_R0581	k141_40248_R0581	1
k141_91184_R0275-PYD-DNA	k141_91184_R0275-PYD-DNA	1
k141_8203_R0050	k141_8203_R0050,k141_62618_R0193-CYL-DNA	1
k141_166745_R0142-CKM	k141_166745_R0142-CKM	1
k141_41486_R0170-WSK-DNA	k141_41486_R0170-WSK-DNA	1
k141_11702_R0247-LSY-DNA	k141_11702_R0247-LSY-DNA,k141_11886_R247-LSY-DNA	1
k141_20786_R0343-CWH	k141_20786_R0343-CWH,k141_11492_R0566	1
k141_145753_R0443-WWL	k141_145753_R0443-WWL	1
k141_13473_R0148-CFP-DNA	k141_13473_R0148-CFP-DNA	1
k141_72718_R0193-CYL-DNA	k141_72718_R0193-CYL-DNA	1
k141_67648_R0379-LYF	k141_67648_R0379-LYF,k141_107656_R0332-TYK	1
k141_1137_R0496-CCY	k141_1137_R0496-CCY,k141_65648_R0043-PKH-DNA,k141_11147_R0503-LWK	1
k141_86647_R0543	k141_86647_R0543	1
k141_17184_R0287-CKM-DNA	k141_17184_R0287-CKM-DNA	1
k141_133782_R0396-MWT	k141_133782_R0396-MWT	1
k141_87918_R0405-CKS	k141_87918_R0405-CKS	1
k141_29035_R0411-LYK	k141_29035_R0411-LYK	1
k141_212922_R0441-WCW	k141_212922_R0441-WCW	1
k141_65027_R0474-WHC	k141_65027_R0474-WHC	1
k141_103398_R0563	k141_103398_R0563	1
k141_65582_R0039-LSC-DNA	k141_65582_R0039-LSC-DNA	1
k141_104118_R0017-LLP-DNA	k141_104118_R0017-LLP-DNA	1
k141_105436_R0307-SCW	k141_105436_R0307-SCW,k141_51034_R0532,k141_105589_R0542	1
k141_17242_R0475-WWY	k141_17242_R0475-WWY	1
k141_108441_R0499-KTY	k141_108441_R0499-KTY,k141_127495_R0594	1
k141_69973_R0499-KTY	k141_69973_R0499-KTY,k141_72068_R0502-SLM,k141_4149_R0341-TKW	1
k141_126589_R0516-NTK	k141_126589_R0516-NTK	1
k141_63685_R0241-TD-DNA	k141_63685_R0241-TD-DNA	1
k141_16230_R0469	k141_16230_R0469	1
k141_104567_R0453-CKC	k141_104567_R0453-CKC,k141_54210_R0042-HCF,k141_35879_R0510-CKM,k141_66438_R0563	1
k141_70185_R0063-LYM-DNA	k141_70185_R0063-LYM-DNA,k141_51490_R0464-CWC	1
k141_82371_R0091-NYH	k141_82371_R0091-NYH	1
k141_72413_R0399-SWY	k141_72413_R0399-SWY	1
k141_39845_R0480	k141_39845_R0480	1
k141_20031_R0487-LKC	k141_20031_R0487-LKC	1
k141_80919_R0517-LFS	k141_80919_R0517-LFS	1
k141_32056_R0195-CKC-DNA	k141_32056_R0195-CKC-DNA	1
k141_27312_R0242-CKS-DNA	k141_27312_R0242-CKS-DNA	1
k141_9052_R0607	k141_9052_R0607	1
k141_59870_R0050	k141_59870_R0050	1
k141_46713_R0131-LFL-DNA	k141_46713_R0131-LFL-DNA	1
k141_40076_R0208-YLF-DNA	k141_40076_R0208-YLF-DNA	1
k141_53419_R0302-CCY-M	k141_53419_R0302-CCY-M,k141_4662_R0506-LSK	1
k141_66208_R0303-LCW-F	k141_66208_R0303-LCW-F,k141_28178_R0303-LCW-M	1
k141_169043_R0510-CKM	k141_169043_R0510-CKM	1
k141_48890_R0569	k141_48890_R0569	1
k141_37259_R0623	k141_37259_R0623	1
k141_109091_R0634	k141_109091_R0634	1
k141_98283_R0620	k141_98283_R0620,k141_106167_R0516-NTK,k141_30361_R0462-CKC	1
k141_56440_R0159	k141_56440_R0159,k141_29782_R0360-LCW,k141_52726_R0195,k141_134779_R0195-CKC-DNA,k141_159161_R0159-HMK	1
k141_151398_R0316-LKH	k141_151398_R0316-LKH	1
k141_83188_R0621	k141_83188_R0621,k141_66231_R0134-LWC-DNA,k141_139231_R0606	1
k141_11348_R0012-CWC	k141_11348_R0012-CWC,k141_6550_R0057-WMY-DNA,k141_32058_R0407-CHC,k141_15296_R0084-WHL	1
k141_73243_R0131-LFL-DNA	k141_73243_R0131-LFL-DNA	1
k141_14161_R0243-LSF-DNA	k141_14161_R0243-LSF-DNA,k141_13813_R243-LSF-DNA	1
k141_85522_R0311-WKY	k141_85522_R0311-WKY	1
k141_85620_R0511-CMK	k141_85620_R0511-CMK,k141_75328_R0496-CCY	1
k141_117529_R0564	k141_117529_R0564	1
k141_210700_R0573	k141_210700_R0573	1
k141_36808_R0587	k141_36808_R0587,k141_42086_R0493-LWL	1
k141_115825_R0106-LWB-DNA	k141_115825_R0106-LWB-DNA	1
k141_8986_R0433-TFK	k141_8986_R0433-TFK	1
k141_116003_R0532	k141_116003_R0532	1
k141_180749_R0559	k141_180749_R0559	1
k141_114756_R0572	k141_114756_R0572	1
k141_58972_R0276-LLS-DNA	k141_58972_R0276-LLS-DNA	1
k141_86846_R0314-LWC	k141_86846_R0314-LWC	1
k141_74288_R0396-MWT	k141_74288_R0396-MWT	1
k141_55388_R0492-LKK	k141_55388_R0492-LKK,k141_97524_R0550	1
k141_17863_R0616	k141_17863_R0616	1
k141_38925_R0075-LKF	k141_38925_R0075-LKF	1
k141_10355_R0141-WKM	k141_10355_R0141-WKM	1
k141_31495_R0153-LLM	k141_31495_R0153-LLM	1
k141_34330_R0188-YYF-DNA	k141_34330_R0188-YYF-DNA	1
k141_24951_R0261-TLS-DNA	k141_24951_R0261-TLS-DNA,k141_80419_R0212-LSF-DNA	1
k141_36856_R0589	k141_36856_R0589,k141_86161_R0496-CCY,k141_108617_R0636	1
k141_152337_R0288-LWK-DNA	k141_152337_R0288-LWK-DNA,k141_85612_R0101-HFP-F	1
k141_28308_R0141-WKM	k141_28308_R0141-WKM	1
k141_43494_R0365-CTS	k141_43494_R0365-CTS	1
k141_51858_R0445-LYW	k141_51858_R0445-LYW	1
k141_7640_R0549	k141_7640_R0549,k141_47364_R0544	1
k141_31502_R0108-LLK	k141_31502_R0108-LLK,k141_114831_R0332-TYK	1
k141_95443_R0415-CWH	k141_95443_R0415-CWH	1
k141_90648_R0605	k141_90648_R0605	1
k141_95699_R0301-LST-M	k141_95699_R0301-LST-M	1
k141_71522_R0302-CCY-M	k141_71522_R0302-CCY-M	1
k141_29875_R0483-WLY	k141_29875_R0483-WLY	1
k141_74521_R0594	k141_74521_R0594	1
k141_118658_R0106-LWB-DNA	k141_118658_R0106-LWB-DNA	1
k141_15074_R0253-HHF-DNA	k141_15074_R0253-HHF-DNA	1
k141_82538_R0260-HCW	k141_82538_R0260-HCW	1
k141_69890_R0359-WCL	k141_69890_R0359-WCL	1
k141_52080_R0512-YKH	k141_52080_R0512-YKH	1
k141_26676_R0517-LFS	k141_26676_R0517-LFS	1
k141_168000_R0195	k141_168000_R0195	1
k141_55264_R0358-HTM	k141_55264_R0358-HTM	1
k141_144758_R0488-WTC	k141_144758_R0488-WTC	1
k141_253315_R0600	k141_253315_R0600	1
k141_64308_R0602	k141_64308_R0602	1
k141_71339_R0606	k141_71339_R0606	1
k141_102738_R0281-ISC-DNA	k141_102738_R0281-ISC-DNA	1
k141_63139_R0322-WMK	k141_63139_R0322-WMK,k141_20803_R0094-NFH,k141_13447_R0580	1
k141_30773_R0466-LKH	k141_30773_R0466-LKH	1
k141_30918_R0472-CKK	k141_30918_R0472-CKK	1
k141_57068_R0515-SSC	k141_57068_R0515-SSC	1
k141_25902_R0540	k141_25902_R0540	1
k141_83544_R0543	k141_83544_R0543	1
k141_186482_R0544	k141_186482_R0544	1
k141_24500_R0488-WTC	k141_24500_R0488-WTC	1
k141_128218_R0491-YCW	k141_128218_R0491-YCW	1
k141_9390_R0025-FCH	k141_9390_R0025-FCH	1
k141_72788_R0287-CKM-DNA	k141_72788_R0287-CKM-DNA	1
k141_12516_R0299-KSF-F	k141_12516_R0299-KSF-F	1
k141_35010_R0356-NKC	k141_35010_R0356-NKC	1
k141_30975_R0473-CMK	k141_30975_R0473-CMK	1
k141_54510_R0485-CCW	k141_54510_R0485-CCW	1
k141_66701_R0520	k141_66701_R0520	1
k141_6252_R0145-YMC	k141_6252_R0145-YMC,k141_102634_R0483-WLY	1
k141_94613_R0255-KT-DNA	k141_94613_R0255-KT-DNA	1
k141_52358_R0506-LSK	k141_52358_R0506-LSK	1
k141_18695_R0166-LLS	k141_18695_R0166-LLS	1
k141_1831_R0192-CWL-DNA	k141_1831_R0192-CWL-DNA	1
k141_68929_R0257-LKC	k141_68929_R0257-LKC	1
k141_57196_R0365-CTS	k141_57196_R0365-CTS	1
k141_103413_R0451-WTM	k141_103413_R0451-WTM,k141_104866_R0530	1
k141_119278_R0482-LKM	k141_119278_R0482-LKM	1
k141_158543_R0517-LFS	k141_158543_R0517-LFS	1
k141_44383_R0532	k141_44383_R0532,k141_18815_R0395-WHK	1
k141_210229_R0595	k141_210229_R0595	1
k141_10714_R0142-CKM	k141_10714_R0142-CKM	1
k141_101629_R0180-YLK-DNA	k141_101629_R0180-YLK-DNA	1
k141_21155_R0243-LSF-DNA	k141_21155_R0243-LSF-DNA,k141_23523_R243-LSF-DNA	1
k141_100422_R0299-KSF-M	k141_100422_R0299-KSF-M,k141_7969_R0102-WYH-DNA,k141_56381_R0501-KSW,k141_15255_R0299-KSF-F,k141_47780_R0599,k141_34129_R0529,k141_59552_R0320-CCW,k141_60170_R0430-CKP,k141_26262_R0242-CKS-DNA	1
k141_101835_R0347-KKS	k141_101835_R0347-KKS	1
k141_39373_R0369-WKC	k141_39373_R0369-WKC	1
k141_50095_R0375-FKM	k141_50095_R0375-FKM	1
k141_36829_R0379-LYF	k141_36829_R0379-LYF	1
k141_15164_R0506-LSK	k141_15164_R0506-LSK,k141_25150_R0351-CKC,k141_130188_R0354-CTM,k141_75123_R0499-KTY,k141_161598_R0481-LKY,k141_174968_R0467-NKW,k141_15402_R0392-AHL,k141_82623_R0180-YLK-DNA	1
k141_104675_R0582	k141_104675_R0582	1
k141_104082_R0593	k141_104082_R0593,k141_37742_R0392-AHL	1
k141_62756_R0101-HFP-F	k141_62756_R0101-HFP-F	1
k141_40928_R0283-LKC-DNA	k141_40928_R0283-LKC-DNA,k141_83815_R0201-YMY-DNA	1
k141_27598_R0372-LKM	k141_27598_R0372-LKM,k141_141614_R0499-KTY,k141_60959_R0322-WMK	1
k141_47349_R0118-LYF	k141_47349_R0118-LYF	1
k141_65846_R0145-YMC	k141_65846_R0145-YMC	1
k141_33101_R0227-KKC-DNA	k141_33101_R0227-KKC-DNA	1
k141_28029_R0237-HKM	k141_28029_R0237-HKM	1
k141_72937_R0620	k141_72937_R0620	1
k141_49768_R0138-LMK	k141_49768_R0138-LMK	1
k141_22481_R0195	k141_22481_R0195	1
k141_37971_R0223-MKM-DNA	k141_37971_R0223-MKM-DNA,k141_23707_R0587	1
k141_94308_R0552	k141_94308_R0552	1
k141_106885_R0117-PLS	k141_106885_R0117-PLS	1
k141_28365_R0250-WKM-DNA	k141_28365_R0250-WKM-DNA,k141_29775_R0605	1
k141_12181_R0494-LPP	k141_12181_R0494-LPP	1
k141_3342_R0057-WMY-DNA	k141_3342_R0057-WMY-DNA	1
k141_8698_R0384-LKM	k141_8698_R0384-LKM	1
k141_190048_R0492-LKK	k141_190048_R0492-LKK	1
k141_26916_R0064-LWY	k141_26916_R0064-LWY	1
k141_95952_R0108-LLK	k141_95952_R0108-LLK	1
k141_34437_R0359-WCL	k141_34437_R0359-WCL	1
k141_12705_R0469	k141_12705_R0469	1
k141_44987_R0474-WHC	k141_44987_R0474-WHC	1
k141_102968_R0350-YKC	k141_102968_R0350-YKC,k141_1595_R0384-LKM	1
k141_19977_R0607	k141_19977_R0607	1
k141_63619_R0090-KML	k141_63619_R0090-KML,k141_37197_R0039-LSC-DNA,k141_6028_R0433-TFK,k141_33459_R0237-HKM-DNA,k141_60126_R0384-LKM	1
k141_9908_R0166-LLS	k141_9908_R0166-LLS	1
k141_32031_R0281-ISC-DNA	k141_32031_R0281-ISC-DNA	1
k141_98751_R0467-NKW	k141_98751_R0467-NKW	1
k141_143820_R0468-LYW	k141_143820_R0468-LYW	1
k141_10731_R0486-LMH	k141_10731_R0486-LMH	1
k141_50108_R0520	k141_50108_R0520	1
k141_54450_R0525-NCK	k141_54450_R0525-NCK	1
k141_73682_R0548	k141_73682_R0548	1
k141_59645_R0567	k141_59645_R0567	1
k141_128322_R0025-FCH	k141_128322_R0025-FCH	1
k141_62431_R0084-WHL	k141_62431_R0084-WHL,k141_103955_R0606	1
k141_2342_R0237-HKM	k141_2342_R0237-HKM	1
k141_50284_R0312-LKP	k141_50284_R0312-LKP	1
k141_27948_R0315-TPK	k141_27948_R0315-TPK,k141_32629_R0374-YKH,k141_64099_R0415-CWH	1
k141_136779_R0354-CTM	k141_136779_R0354-CTM	1
k141_112564_R0572	k141_112564_R0572	1
k141_12721_R0169-WSF-DNA	k141_12721_R0169-WSF-DNA	1
k141_19768_R0353-LSY	k141_19768_R0353-LSY,k141_52135_R0448-FSM	1
k141_40287_R0412-LCK	k141_40287_R0412-LCK,k141_73931_R0364-LYK,k141_56545_R0084-WHL,k141_4710_R0607,k141_3078_R0024-SL-DNA,k141_115868_R0316-LKH,k141_69526_R0296-TSY-DNA,k141_36194_R0155-HYW,k141_79605_R0087	1
k141_9670_R0461-CYM	k141_9670_R0461-CYM,k141_78363_R0257-LKC	1
k141_58402_R0567	k141_58402_R0567,k141_894_R0083-TML-DNA,k141_26146_R0213-FKK-DNA,k141_1666_R0116-LSY,k141_80728_R0473-CMK	1
k141_74553_R0623	k141_74553_R0623,k141_29941_R0630,k141_21615_R0084-WHL,k141_22050_R0190-WTT-DNA,k141_45016_R0637,k141_23541_R0164-CYP	1
k141_71648_R0005-LMF-DNA	k141_71648_R0005-LMF-DNA	1
k141_84325_R0120-TKC	k141_84325_R0120-TKC	1
k141_63335_R0199-SKL-DNA	k141_63335_R0199-SKL-DNA	1
k141_52183_R0449-CLK	k141_52183_R0449-CLK,k141_141589_R0481-LKY	1
k141_94404_R0466-LKH	k141_94404_R0466-LKH,k141_84708_R0634,k141_24772_R0600,k141_76211_R0516-NTK	1
k141_22603_R0604	k141_22603_R0604	1
k141_163987_R0607	k141_163987_R0607	1
k141_158264_R0559	k141_158264_R0559,k141_77244_R0306-YSK-F	1
k141_65867_R0394-MWK	k141_65867_R0394-MWK,k141_13890_R0479-WML	1
k141_84418_R0449-CLK	k141_84418_R0449-CLK	1
k141_109173_R0511-CMK	k141_109173_R0511-CMK	1
k141_3259_R0528-CHK	k141_3259_R0528-CHK	1
k141_11649_R0041-LKC	k141_11649_R0041-LKC	1
k141_55379_R0192-CWL-DNA	k141_55379_R0192-CWL-DNA	1
k141_40712_R0279-CSK-DNA	k141_40712_R0279-CSK-DNA,k141_69893_R0437-LKK	1
k141_57410_R0308-HKY	k141_57410_R0308-HKY,k141_58101_R0194-TMK-DNA	1
k141_89053_R0353-LSY	k141_89053_R0353-LSY	1
k141_84779_R0470-LNY	k141_84779_R0470-LNY	1
k141_64688_R0566	k141_64688_R0566	1
k141_54410_R0623	k141_54410_R0623	1
k141_9934_R0627	k141_9934_R0627	1
k141_24963_R253-HHF-DNA	k141_24963_R253-HHF-DNA,k141_52883_R0253-HHF-DNA	1
k141_96393_R0263-HYM-DNA	k141_96393_R0263-HYM-DNA	1
k141_69341_R0005-LMF-DNA	k141_69341_R0005-LMF-DNA,k141_39863_R0027-CMT-DNA	1
k141_7573_R0391-HYM	k141_7573_R0391-HYM	1
k141_97164_R0500-LSY	k141_97164_R0500-LSY	1
k141_41991_R0512-YKH	k141_41991_R0512-YKH	1
k141_16153_R0607	k141_16153_R0607	1
k141_154077_R0634	k141_154077_R0634	1
k141_2752_R0066-TLC-DNA	k141_2752_R0066-TLC-DNA	1
k141_85410_R0109-YLK	k141_85410_R0109-YLK,k141_63973_R0544,k141_66386_R0091-NYH	1
k141_5951_R0158	k141_5951_R0158	1
k141_31161_R0357-CWY	k141_31161_R0357-CWY	1
k141_17866_R0457-LXM	k141_17866_R0457-LXM,k141_51351_R0340-CCY,k141_39191_R0155-HYW,k141_17043_R0245-CYY-DNA,k141_75356_R0137-CSC	1
k141_35389_R0355-SCK	k141_35389_R0355-SCK	1
k141_95616_R0279-CSK-DNA	k141_95616_R0279-CSK-DNA	1
k141_98122_R0334-MBK	k141_98122_R0334-MBK	1
k141_57059_R0375-FKM	k141_57059_R0375-FKM,k141_76428_R0152-WHY	1
k141_15276_R0414-THY	k141_15276_R0414-THY	1
k141_78511_R0476-CFY	k141_78511_R0476-CFY	1
k141_102453_R0516-NTK	k141_102453_R0516-NTK	1
k141_115686_R0158	k141_115686_R0158	1
k141_96311_R0179-CMH-DNA	k141_96311_R0179-CMH-DNA	1
k141_121066_R0396-MWT	k141_121066_R0396-MWT	1
k141_29592_R0568	k141_29592_R0568	1
k141_6068_R0620	k141_6068_R0620	1
k141_65370_R0120-TKC	k141_65370_R0120-TKC,k141_11503_R0237-HKM	1
k141_41962_R0145-YMC	k141_41962_R0145-YMC	1
k141_53979_R0178-PCW-DNA	k141_53979_R0178-PCW-DNA	1
k141_706_R0260-HCW	k141_706_R0260-HCW	1
k141_39611_R0286-WK-DNA	k141_39611_R0286-WK-DNA	1
k141_93987_R0334-MBK	k141_93987_R0334-MBK,k141_155656_R0485-CCW,k141_84991_R0430-CKP	1
k141_73244_R0401-CYW	k141_73244_R0401-CYW	1
k141_3373_R0463-WLM	k141_3373_R0463-WLM	1
k141_101458_R0562	k141_101458_R0562	1
k141_19459_R0622	k141_19459_R0622,k141_145657_R0188-YYF-DNA,k141_105979_R0334-MBK,k141_132815_R0491-YCW	1
k141_39857_R0086	k141_39857_R0086	1
k141_66144_R0093-TWS	k141_66144_R0093-TWS	1
k141_19560_R0100-CCS-DNA	k141_19560_R0100-CCS-DNA	1
k141_70213_R0222-MYK-DNA	k141_70213_R0222-MYK-DNA	1
k141_25630_R0303-LCW-M	k141_25630_R0303-LCW-M	1
k141_159411_R0437-LKK	k141_159411_R0437-LKK	1
k141_96330_R0279-CSK-DNA	k141_96330_R0279-CSK-DNA	1
k141_65108_R0309-LKC	k141_65108_R0309-LKC	1
k141_88488_R0481-LKY	k141_88488_R0481-LKY,k141_50522_R0632	1
k141_103716_R0511-CMK	k141_103716_R0511-CMK	1
k141_14808_R0581	k141_14808_R0581	1
k141_75528_R0240-CKW-DNA	k141_75528_R0240-CKW-DNA	1
k141_56129_R0480	k141_56129_R0480	1
k141_28888_R0607	k141_28888_R0607,k141_53756_R0254-CYC	1
k141_116495_R0495-CWF	k141_116495_R0495-CWF	1
k141_48602_R0488-WTC	k141_48602_R0488-WTC,k141_15897_R0532	1
k141_60884_R0614	k141_60884_R0614	1
k141_51702_R0043-PKH-DNA	k141_51702_R0043-PKH-DNA,k141_57513_R0166-LLS	1
k141_99826_R0050	k141_99826_R0050,k141_80313_R0168-WMY	1
k141_28206_R0076-LLP	k141_28206_R0076-LLP	1
k141_59140_R0442-TYM	k141_59140_R0442-TYM	1
k141_4545_R0527-ISC	k141_4545_R0527-ISC,k141_22056_R0523-NKF	1
k141_14085_R0071-LLP-DNA	k141_14085_R0071-LLP-DNA,k141_86459_R0012-CWC,k141_102521_R0012-CWC	1
k141_19318_R0141-WKM	k141_19318_R0141-WKM	1
k141_110589_R0195	k141_110589_R0195	1
k141_148551_R0195	k141_148551_R0195	1
k141_28049_R0595	k141_28049_R0595	1
k141_73102_R0112-CSF	k141_73102_R0112-CSF	1
k141_3859_R0390-LGK	k141_3859_R0390-LGK	1
k141_120843_R0500-LSY	k141_120843_R0500-LSY,k141_94387_R0021-WKH-DNA	1
k141_68192_R0076-LLP	k141_68192_R0076-LLP,k141_1669_R0407-CHC	1
k141_14552_R0304-CSP-M	k141_14552_R0304-CSP-M	1
k141_122844_R0359-WCL	k141_122844_R0359-WCL	1
k141_62814_R0599	k141_62814_R0599	1
k141_77577_R0614	k141_77577_R0614,k141_104073_R0420-TCF,k141_71027_R0102-WYH-DNA	1
k141_101685_R0616	k141_101685_R0616	1
k141_31673_R0292-WSH	k141_31673_R0292-WSH	1
k141_60574_R0408-CKS	k141_60574_R0408-CKS,k141_38855_R0567	1
k141_69275_R0462-CKC	k141_69275_R0462-CKC	1
k141_43417_R0509-WMK	k141_43417_R0509-WMK	1
k141_165511_R0619	k141_165511_R0619,k141_58482_R0062-HYM-DNA,k141_127027_R0095-TKK-DNA	1
k141_64216_R0622	k141_64216_R0622	1
k141_127998_R0027-CMT-DNA	k141_127998_R0027-CMT-DNA	1
k141_31711_R0112-CSF	k141_31711_R0112-CSF	1
k141_121640_R0117-PLS	k141_121640_R0117-PLS	1
k141_95231_R0523-NKF	k141_95231_R0523-NKF	1
k141_171536_R0559	k141_171536_R0559,k141_27108_R0254-CYC,k141_182456_R0195	1
k141_156351_R0604	k141_156351_R0604	1
k141_137597_R0466-LKH	k141_137597_R0466-LKH	1
k141_28712_R0617	k141_28712_R0617	1
k141_62056_R0312-LKP	k141_62056_R0312-LKP	1
k141_19286_R0321-CCS	k141_19286_R0321-CCS	1
k141_9378_R0532	k141_9378_R0532	1
k141_4818_R0450-KHF	k141_4818_R0450-KHF	1
k141_85862_R0063-LYM-DNA	k141_85862_R0063-LYM-DNA	1
k141_140716_R0290-CDS-DNA	k141_140716_R0290-CDS-DNA	1
k141_38480_R0405-CKS	k141_38480_R0405-CKS	1
k141_55104_R0017-LLP-DNA	k141_55104_R0017-LLP-DNA	1
k141_61810_R0304-CSP-F	k141_61810_R0304-CSP-F	1
k141_108191_R0304-CSP-M	k141_108191_R0304-CSP-M	1
k141_1492_R0405-CKS	k141_1492_R0405-CKS	1
k141_78845_R0508-ZWJ	k141_78845_R0508-ZWJ	1
k141_133240_R0579	k141_133240_R0579	1
k141_114802_R0634	k141_114802_R0634	1
k141_188861_R0168-WMY	k141_188861_R0168-WMY	1
k141_34876_R0567	k141_34876_R0567	1
k141_54919_R0630	k141_54919_R0630,k141_74495_R0509-WMK	1
k141_93646_R0182-CLY	k141_93646_R0182-CLY	1
k141_6590_R0247-LSY-DNA	k141_6590_R0247-LSY-DNA,k141_6801_R247-LSY-DNA	1
k141_29696_R0498-CCK	k141_29696_R0498-CCK,k141_65603_R0324-LWC	1
k141_76557_R0576	k141_76557_R0576	1
k141_24205_R0594	k141_24205_R0594,k141_87384_R0364-LYK	1
k141_83041_R0329-CTK	k141_83041_R0329-CTK	1
k141_123085_R0359-WCL	k141_123085_R0359-WCL	1
k141_143934_R0468-LYW	k141_143934_R0468-LYW	1
k141_65609_R0508-ZWJ	k141_65609_R0508-ZWJ	1
k141_11647_R0521-LWM	k141_11647_R0521-LWM,k141_57146_R0221-WKY-DNA,k141_61779_R0118-LYF	1
k141_58274_R0588	k141_58274_R0588	1
k141_42965_R0005-LMF-DNA	k141_42965_R0005-LMF-DNA	1
k141_192709_R0195	k141_192709_R0195,k141_133338_R0195-CKC-DNA	1
k141_108639_R0225-WMY-DNA	k141_108639_R0225-WMY-DNA	1
k141_80998_R0282-IWL-DNA	k141_80998_R0282-IWL-DNA	1
k141_15337_R0085-YYM-DNA	k141_15337_R0085-YYM-DNA	1
k141_43458_R0131-LFL-DNA	k141_43458_R0131-LFL-DNA	1
k141_61321_R0134-LWC-DNA	k141_61321_R0134-LWC-DNA	1
k141_40752_R0140-LNS	k141_40752_R0140-LNS	1
k141_16601_R0345-LKL	k141_16601_R0345-LKL	1
k141_26662_R0489-MWC	k141_26662_R0489-MWC	1
k141_5567_R0542	k141_5567_R0542	1
k141_9236_R0245-CYY-DNA	k141_9236_R0245-CYY-DNA	1
k141_147120_R0334-MBK	k141_147120_R0334-MBK	1
k141_21385_R0516-NTK	k141_21385_R0516-NTK	1
k141_9038_R0003-CPK-DNA	k141_9038_R0003-CPK-DNA	1
k141_4294_R0299-KSF-M	k141_4294_R0299-KSF-M	1
k141_19933_R0412-LCK	k141_19933_R0412-LCK	1
k141_874_R0255-KT-DNA	k141_874_R0255-KT-DNA,k141_11070_R0292-WSH	1
k141_35701_R0272-LSY-DNA	k141_35701_R0272-LSY-DNA	1
k141_43608_R0560	k141_43608_R0560	1
k141_25269_R0602	k141_25269_R0602	1
k141_51161_R0066-TLC-DNA	k141_51161_R0066-TLC-DNA	1
k141_118606_R0392-AHL	k141_118606_R0392-AHL	1
k141_85105_R0540	k141_85105_R0540	1
k141_80980_R0039-LSC-DNA	k141_80980_R0039-LSC-DNA	1
k141_2716_R0153-LLM	k141_2716_R0153-LLM	1
k141_68512_R0278-WSK-DNA	k141_68512_R0278-WSK-DNA	1
k141_29694_R0475-WWY	k141_29694_R0475-WWY,k141_30523_R0228-WTS-DNA,k141_40716_R0145-YMC,k141_16302_R0376-WCY,k141_82198_R0161-WFT-DNA	1
k141_69517_R0513	k141_69517_R0513	1
k141_71486_R0602	k141_71486_R0602	1
k141_73842_R0301-LST-M	k141_73842_R0301-LST-M	1
k141_92080_R0495-CWF	k141_92080_R0495-CWF	1
k141_29785_R0501-KSW	k141_29785_R0501-KSW,k141_124078_R0106-LWB-DNA	1
k141_84872_R0538	k141_84872_R0538	1
k141_149155_R0304-CSP-F	k141_149155_R0304-CSP-F,k141_86963_R0304-CSP-M	1
k141_53034_R0366-HCW	k141_53034_R0366-HCW	1
k141_88340_R0153-LLM	k141_88340_R0153-LLM	1
k141_29943_R0221-WKY-DNA	k141_29943_R0221-WKY-DNA,k141_26654_R0598,k141_111809_R0465-WKY	1
k141_138071_R0281-ISC-DNA	k141_138071_R0281-ISC-DNA	1
k141_68824_R0582	k141_68824_R0582	1
k141_34175_R0589	k141_34175_R0589	1
k141_15410_R0593	k141_15410_R0593	1
k141_140424_R0600	k141_140424_R0600	1
k141_119460_R0604	k141_119460_R0604,k141_36081_R0520	1
k141_23181_R0636	k141_23181_R0636,k141_11365_R0017-LLP-DNA	1
k141_42834_R0042-HCF	k141_42834_R0042-HCF	1
k141_90433_R0405-CKS	k141_90433_R0405-CKS,k141_79735_R0501-KSW	1
k141_58486_R0015-MSW-DNA	k141_58486_R0015-MSW-DNA	1
k141_32246_R0046-TRM	k141_32246_R0046-TRM	1
k141_132081_R0460-CWT	k141_132081_R0460-CWT	1
k141_104377_R0275-PYD-DNA	k141_104377_R0275-PYD-DNA	1
k141_65670_R0293-WMK-DNA	k141_65670_R0293-WMK-DNA	1
k141_95439_R0302-CCY-M	k141_95439_R0302-CCY-M	1
k141_8984_R0546	k141_8984_R0546	1
k141_76708_R0550	k141_76708_R0550,k141_53678_R0449-CLK	1
k141_34429_R0584	k141_34429_R0584,k141_50543_R0322-WMK,k141_77451_R0576,k141_28450_R0637,k141_20551_R0270-WKM-DNA	1
k141_7895_R0127-CMC	k141_7895_R0127-CMC	1
k141_28431_R0210-NSL-DNA	k141_28431_R0210-NSL-DNA	1
k141_75204_R0279-CSK-DNA	k141_75204_R0279-CSK-DNA	1
k141_52905_R0308-HKY	k141_52905_R0308-HKY	1
k141_25983_R0382-LCW	k141_25983_R0382-LCW,k141_34672_R0451-WTM	1
k141_49033_R0425-LOP	k141_49033_R0425-LOP	1
k141_37142_R0598	k141_37142_R0598	1
k141_1096_R0338-LXL	k141_1096_R0338-LXL	1
k141_124469_R0166-LLS	k141_124469_R0166-LLS	1
k141_16986_R0392-AHL	k141_16986_R0392-AHL	1
k141_12070_R0548	k141_12070_R0548	1
k141_102648_R0569	k141_102648_R0569	1
k141_7737_R0395-WHK	k141_7737_R0395-WHK	1
k141_80837_R0141-WKM	k141_80837_R0141-WKM	1
k141_110037_R0316-LKH	k141_110037_R0316-LKH	1
k141_105284_R0118-LYF	k141_105284_R0118-LYF,k141_64042_R0543,k141_161521_R0564	1
k141_33307_R0226-SKL-DNA	k141_33307_R0226-SKL-DNA	1
k141_131133_R0522-HSM	k141_131133_R0522-HSM	1
k141_184106_R0304-CSP-M	k141_184106_R0304-CSP-M,k141_73811_R0304-CSP-F	1
k141_43611_R0307-SCW	k141_43611_R0307-SCW	1
k141_63777_R0333-CTK	k141_63777_R0333-CTK	1
k141_38362_R0466-LKH	k141_38362_R0466-LKH	1
k141_96545_R0520	k141_96545_R0520	1
k141_79767_R0564	k141_79767_R0564,k141_87029_R0453-CKC	1
k141_76488_R0143-YML	k141_76488_R0143-YML,k141_96005_R0474-WHC	1
k141_24335_R0467-NKW	k141_24335_R0467-NKW	1
k141_85654_R0538	k141_85654_R0538,k141_81582_R0440-KKP	1
k141_46925_R0587	k141_46925_R0587	1
k141_3317_R0604	k141_3317_R0604	1
k141_56660_R0216-CCW-DNA	k141_56660_R0216-CCW-DNA	1
k141_7207_R0038-CYL-DNA	k141_7207_R0038-CYL-DNA	1
k141_74114_R0095-TKK	k141_74114_R0095-TKK	1
k141_19079_R0095-TKK-DNA	k141_19079_R0095-TKK-DNA,k141_42600_R0261-TLS-DNA,k141_110783_R0025-FCH,k141_38259_R0498-CCK	1
k141_25748_R0135-WKL	k141_25748_R0135-WKL	1
k141_44808_R0474-WHC	k141_44808_R0474-WHC	1
k141_50521_R0494-LPP	k141_50521_R0494-LPP	1
k141_114493_R0531	k141_114493_R0531,k141_88231_R0394-MWK	1
k141_74055_R0064-LWY	k141_74055_R0064-LWY	1
k141_19685_R0130-CWF	k141_19685_R0130-CWF	1
k141_104787_R0314-LWC	k141_104787_R0314-LWC	1
k141_1433_R0499-KTY	k141_1433_R0499-KTY	1
k141_14828_R0576	k141_14828_R0576	1
k141_34635_R0192-CWL-DNA	k141_34635_R0192-CWL-DNA	1
k141_18429_R0333-CTK	k141_18429_R0333-CTK	1
k141_26542_R0495-CWF	k141_26542_R0495-CWF	1
k141_47612_R0347-KKS	k141_47612_R0347-KKS	1
k141_178318_R0515-SSC	k141_178318_R0515-SSC	1
k141_59115_R0548	k141_59115_R0548,k141_739_R0138-LMK	1
k141_101665_R0142-CKM	k141_101665_R0142-CKM	1
k141_124258_R0200-FWN-DNA	k141_124258_R0200-FWN-DNA,k141_130412_R0095-TKK,k141_219430_R0504-LKK,k141_188728_R0515-SSC,k141_171214_R0159-HMK,k141_186335_R0159,k141_69511_R0509-WMK,k141_110844_R0109-YLK,k141_38992_R0376-WCY,k141_85076_R0063-LYM-DNA	1
k141_53066_R0251-CSY-DNA	k141_53066_R0251-CSY-DNA	1
k141_87703_R0400-WFY	k141_87703_R0400-WFY	1
k141_98459_R0613	k141_98459_R0613	1
k141_66374_R0195	k141_66374_R0195,k141_53187_R0120-TKC	1
k141_83189_R0372-LKM	k141_83189_R0372-LKM,k141_128567_R0095-TKK	1
k141_156759_R0607	k141_156759_R0607	1
k141_4203_R0241-TD-DNA	k141_4203_R0241-TD-DNA	1
k141_140530_R0471-NCM	k141_140530_R0471-NCM	1
k141_22922_R0552	k141_22922_R0552	1
k141_126496_R0560	k141_126496_R0560	1
k141_47369_R0603	k141_47369_R0603,k141_28174_R0100-CCS-DNA,k141_28577_R0626	1
k141_35314_R0212-LSF-DNA	k141_35314_R0212-LSF-DNA	1
k141_76354_R0345-LKL	k141_76354_R0345-LKL	1
k141_44511_R0500-LSY	k141_44511_R0500-LSY	1
k141_95097_R0548	k141_95097_R0548,k141_165918_R0261-TLS-DNA	1
k141_24130_R0583	k141_24130_R0583	1
k141_97219_R0108-LLK	k141_97219_R0108-LLK,k141_145130_R0522-HSM	1
k141_20582_R0137-CSC	k141_20582_R0137-CSC	1
k141_121821_R0275-PYD-DNA	k141_121821_R0275-PYD-DNA	1
k141_8195_R0335-WSF	k141_8195_R0335-WSF,k141_52692_R0165-LYH	1
k141_29269_R0581	k141_29269_R0581	1
k141_99117_R0636	k141_99117_R0636	1
k141_22819_R0082-LPW-DNA	k141_22819_R0082-LPW-DNA	1
k141_44155_R0127-CMC	k141_44155_R0127-CMC	1
k141_109902_R0304-CSP-M	k141_109902_R0304-CSP-M,k141_26800_R0304-CSP-F	1
k141_37229_R0505-AYYL	k141_37229_R0505-AYYL	1
k141_83323_R0560	k141_83323_R0560	1
k141_137386_R0589	k141_137386_R0589	1
k141_1083_R0270-WKM-DNA	k141_1083_R0270-WKM-DNA	1
k141_24275_R0311-WKY	k141_24275_R0311-WKY	1
k141_48847_R0404-CPL	k141_48847_R0404-CPL	1
k141_62833_R0451-WTM	k141_62833_R0451-WTM	1
k141_46109_R0522-HSM	k141_46109_R0522-HSM	1
k141_87007_R0064-LWY	k141_87007_R0064-LWY,k141_101536_R0441-WCW,k141_105181_R0582	1
k141_25029_R0233-COK-DNA	k141_25029_R0233-COK-DNA	1
k141_19433_R0465-WKY	k141_19433_R0465-WKY	1
k141_121421_R0609	k141_121421_R0609	1
k141_10709_R0164-CYP	k141_10709_R0164-CYP	1
k141_62891_R0220-HKW	k141_62891_R0220-HKW,k141_197624_R0491-YCW	1
k141_80199_R0292-WSH	k141_80199_R0292-WSH	1
k141_12644_R0343-CWH	k141_12644_R0343-CWH	1
k141_56419_R0466-LKH	k141_56419_R0466-LKH	1
k141_97217_R0550	k141_97217_R0550,k141_63949_R0396-MWT,k141_92001_R0481-LKY,k141_79802_R0485-CCW,k141_81640_R0101-HFP-M,k141_64323_R0227-KKC-DNA,k141_154943_R0498-CCK,k141_34109_R0062-HYM-DNA,k141_104335_R0193-CYL-DNA,k141_34141_R0430-CKP,k141_49565_R0472-CKK,k141_37779_R0623,k141_26936_R0481-LKY,k141_62192_R0410-CCL,k141_57894_R0517-LFS,k141_33904_R0168-WMY	1
k141_49441_R0567	k141_49441_R0567,k141_117806_R0622	1
k141_121629_R0597	k141_121629_R0597	1
k141_87146_R0101-HFP-M	k141_87146_R0101-HFP-M	1
k141_1044_R0116-LSY	k141_1044_R0116-LSY,k141_88257_R0545,k141_62258_R0298-LTS-F,k141_86921_R0576,k141_69146_R0294-MWH-DNA,k141_66917_R0547,k141_5838_R0614,k141_78676_R0401-CYW,k141_50880_R0117-PLS,k141_102104_R0329-CTK	1
k141_150892_R0261-TLS-DNA	k141_150892_R0261-TLS-DNA	1
k141_23185_R0332-TYK	k141_23185_R0332-TYK,k141_80401_R0518-KMB,k141_59726_R0572	1
k141_23502_R0456-KMY	k141_23502_R0456-KMY	1
k141_63048_R0616	k141_63048_R0616	1
k141_37063_R0180-YLK-DNA	k141_37063_R0180-YLK-DNA	1
k141_21449_R0394-MWK	k141_21449_R0394-MWK	1
k141_24512_R0627	k141_24512_R0627	1
k141_13880_R0296-TSY-DNA	k141_13880_R0296-TSY-DNA	1
k141_125968_R0467-NKW	k141_125968_R0467-NKW	1
k141_28984_R0247-LSY-DNA	k141_28984_R0247-LSY-DNA,k141_68580_R247-LSY-DNA	1
k141_4511_R0288-LWK-DNA	k141_4511_R0288-LWK-DNA	1
k141_26069_R0321-CCS	k141_26069_R0321-CCS	1
k141_95579_R0405-CKS	k141_95579_R0405-CKS	1
k141_56362_R0552	k141_56362_R0552	1
k141_59834_R0102-WYH-DNA	k141_59834_R0102-WYH-DNA	1
k141_41228_R0114-LLY	k141_41228_R0114-LLY	1
k141_65377_R0430-CKP	k141_65377_R0430-CKP	1
k141_89872_R0475-WWY	k141_89872_R0475-WWY,k141_74310_R0482-LKM	1
k141_13019_R0129-WWK	k141_13019_R0129-WWK,k141_17280_R0557-CFL,k141_97851_R0263-HYM-DNA	1
k141_115597_R0327-SKP	k141_115597_R0327-SKP	1
k141_85173_R0439-KWL	k141_85173_R0439-KWL,k141_80436_R0580	1
k141_47614_R0630	k141_47614_R0630,k141_8546_R0483-WLY	1
k141_7339_R0614	k141_7339_R0614	1
k141_39150_R0076-LLP	k141_39150_R0076-LLP,k141_77687_R0174-YSW-DNA,k141_64227_R0449-CLK,k141_71034_R0317-CWP,k141_82558_R0118-LYF,k141_90911_R0539,k141_49874_R0137-CSC	1
k141_99616_R0419-LWM	k141_99616_R0419-LWM	1
k141_14124_R0458-CKY	k141_14124_R0458-CKY,k141_61430_R0143-YML,k141_77805_R0138-LMK	1
k141_18575_R0482-LKM	k141_18575_R0482-LKM	1
k141_23066_R0220-HKW	k141_23066_R0220-HKW	1
k141_32984_R0299-KSF-M	k141_32984_R0299-KSF-M,k141_74859_R0127-CMC,k141_62197_R0299-KSF-F	1
k141_5841_R0316-LKH	k141_5841_R0316-LKH	1
k141_13564_R0371-WYM	k141_13564_R0371-WYM	1
k141_11643_R0544	k141_11643_R0544	1
k141_35700_R0560	k141_35700_R0560	1
k141_65717_R0456-KMY	k141_65717_R0456-KMY	1
k141_43769_R0095-TKK-DNA	k141_43769_R0095-TKK-DNA	1
k141_73386_R0244-CKL-DNA	k141_73386_R0244-CKL-DNA	1
k141_19453_R0267-CTY-DNA	k141_19453_R0267-CTY-DNA	1
k141_43396_R0500-LSY	k141_43396_R0500-LSY,k141_22834_R0145-YMC	1
k141_74393_R0552	k141_74393_R0552,k141_32170_R0413-LMF,k141_113700_R0473-CMK,k141_11935_R0527-ISC,k141_108964_R0484-CHT	1
k141_66741_R0005-LMF-DNA	k141_66741_R0005-LMF-DNA	1
k141_119961_R0492-LKK	k141_119961_R0492-LKK,k141_49458_R0242-CKS-DNA	1
k141_1334_R0543	k141_1334_R0543,k141_136792_R0516-NTK	1
k141_86277_R0558-KLY	k141_86277_R0558-KLY	1
k141_56972_R0112-CSF	k141_56972_R0112-CSF,k141_46715_R0444-WCK	1
k141_10295_R0165-LYH	k141_10295_R0165-LYH,k141_99863_R0261-TLS-DNA,k141_15936_R0195	1
k141_43371_R0339-LHB	k141_43371_R0339-LHB,k141_99117_R0556-CYK,k141_34657_R0255-KT-DNA,k141_86449_R0408-CKS,k141_47994_R0487-LKC	1
k141_20666_R0500-LSY	k141_20666_R0500-LSY	1
k141_16895_R0252-TLP-DNA	k141_16895_R0252-TLP-DNA	1
k141_70881_R0043-PKH-DNA	k141_70881_R0043-PKH-DNA	1
k141_86302_R0119-HKC	k141_86302_R0119-HKC	1
k141_13172_R0129-WWK	k141_13172_R0129-WWK	1
k141_192020_R0144-CMS	k141_192020_R0144-CMS	1
k141_136234_R0453-CKC	k141_136234_R0453-CKC	1
k141_120030_R0485-CCW	k141_120030_R0485-CCW,k141_11464_R0152-WHY	1
k141_48926_R0049-CMK-DNA	k141_48926_R0049-CMK-DNA	1
k141_44256_R0100-CCS-DNA	k141_44256_R0100-CCS-DNA	1
k141_139859_R0556-CYK	k141_139859_R0556-CYK,k141_22275_R0404-CPL	1
k141_53725_R0192-CWL-DNA	k141_53725_R0192-CWL-DNA	1
k141_94222_R0399-SWY	k141_94222_R0399-SWY	1
k141_82138_R0170-WSK-DNA	k141_82138_R0170-WSK-DNA,k141_27930_R0111-LKB,k141_5243_R0235-CYL-DNA	1
k141_6497_R0034-YTH	k141_6497_R0034-YTH	1
k141_36132_R0248-HPM-DNA	k141_36132_R0248-HPM-DNA	1
k141_136407_R0559	k141_136407_R0559	1
k141_150103_R0564	k141_150103_R0564	1
k141_161817_R0304-CSP-F	k141_161817_R0304-CSP-F	1
k141_55458_R0022-TWP-DNA	k141_55458_R0022-TWP-DNA	1
k141_143725_R0041-LKC	k141_143725_R0041-LKC	1
k141_48147_R0095-TKK-DNA	k141_48147_R0095-TKK-DNA	1
k141_167535_R0142-CKM	k141_167535_R0142-CKM	1
k141_18529_R0326-CCM	k141_18529_R0326-CCM,k141_10784_R0406-LNF	1
k141_84111_R0330-CLK	k141_84111_R0330-CLK	1
k141_136508_R0487-LKC	k141_136508_R0487-LKC,k141_349_R0419-LWM	1
k141_84037_R0570	k141_84037_R0570	1
k141_103899_R0586	k141_103899_R0586,k141_30298_R0623,k141_47178_R0196-LYM-DNA	1
k141_80941_R0050	k141_80941_R0050	1
k141_93801_R0442-TYM	k141_93801_R0442-TYM,k141_88411_R0332-TYK	1
k141_49265_R0482-LKM	k141_49265_R0482-LKM	1
k141_40765_R0506-LSK	k141_40765_R0506-LSK	1
k141_124519_R0564	k141_124519_R0564	1
k141_32382_R0594	k141_32382_R0594,k141_36597_R0399-SWY,k141_14319_R0399-SWY	1
k141_52674_R0245-CYY-DNA	k141_52674_R0245-CYY-DNA	1
k141_6288_R0371-WYM	k141_6288_R0371-WYM,k141_43901_R0476-CFY,k141_85684_R0623	1
k141_84111_R0501-KSW	k141_84111_R0501-KSW	1
k141_7752_R0588	k141_7752_R0588,k141_45294_R0240-CKW-DNA	1
k141_110499_R0593	k141_110499_R0593,k141_9462_R0442-TYM	1
k141_55529_R0046-TRM	k141_55529_R0046-TRM	1
k141_47629_R0233-COK-DNA	k141_47629_R0233-COK-DNA	1
k141_135677_R0453-CKC	k141_135677_R0453-CKC	1
k141_44189_R0158	k141_44189_R0158,k141_28196_R0112-CSF,k141_84494_R0019-LLL-DNA	1
k141_72344_R0232-CHC-DNA	k141_72344_R0232-CHC-DNA	1
k141_74938_R0120-TKC	k141_74938_R0120-TKC	1
k141_54980_R0331-MKL	k141_54980_R0331-MKL	1
k141_43894_R0393-SCK	k141_43894_R0393-SCK	1
k141_8176_R0564	k141_8176_R0564,k141_33467_R0449-CLK	1
k141_98989_R0106-LWB-DNA	k141_98989_R0106-LWB-DNA	1
k141_22234_R0195	k141_22234_R0195	1
k141_67607_R0401-CYW	k141_67607_R0401-CYW	1
k141_74577_R0588	k141_74577_R0588	1
k141_153497_R0112-CSF	k141_153497_R0112-CSF	1
k141_45349_R0333-CTK	k141_45349_R0333-CTK	1
k141_197033_R0504-LKK	k141_197033_R0504-LKK,k141_142318_R0498-CCK,k141_57496_R0144-CMS	1
k141_22149_R0141-WKM	k141_22149_R0141-WKM	1
k141_143520_R0485-CCW	k141_143520_R0485-CCW,k141_13291_R0278-WSK-DNA,k141_43241_R0552,k141_73203_R0511-CMK	1
k141_53573_R0517-LFS	k141_53573_R0517-LFS	1
k141_48457_R0518-KMB	k141_48457_R0518-KMB	1
k141_34041_R0630	k141_34041_R0630	1
k141_175650_R0159	k141_175650_R0159	1
k141_109541_R0314-LWC	k141_109541_R0314-LWC	1
k141_7924_R0404-CPL	k141_7924_R0404-CPL	1
k141_13025_R0405-CKS	k141_13025_R0405-CKS	1
k141_108541_R0466-LKH	k141_108541_R0466-LKH	1
k141_113395_R0533	k141_113395_R0533	1
k141_6088_R0620	k141_6088_R0620	1
k141_88803_R0227-KKC-DNA	k141_88803_R0227-KKC-DNA	1
k141_40668_R0253-HHF-DNA	k141_40668_R0253-HHF-DNA	1
k141_40910_R0451-WTM	k141_40910_R0451-WTM	1
k141_78484_R0552	k141_78484_R0552,k141_45702_R0388-LKK	1
k141_22971_R0572	k141_22971_R0572,k141_111053_R0412-LCK	1
k141_104020_R0602	k141_104020_R0602,k141_86746_R0496-CCY	1
k141_43624_R0606	k141_43624_R0606	1
k141_75367_R0292-WSH	k141_75367_R0292-WSH	1
k141_89636_R0349-CMK	k141_89636_R0349-CMK	1
k141_73548_R0441-WCW	k141_73548_R0441-WCW,k141_18332_R0440-KKP	1
k141_86527_R0548	k141_86527_R0548	1
k141_140887_R0515-SSC	k141_140887_R0515-SSC	1
k141_118410_R0632	k141_118410_R0632	1
k141_10255_R0544	k141_10255_R0544	1
k141_96838_R0599	k141_96838_R0599	1
k141_55431_R0170-WSK-DNA	k141_55431_R0170-WSK-DNA	1
k141_19527_R0300-CLW-F	k141_19527_R0300-CLW-F	1
k141_63232_R0332-TYK	k141_63232_R0332-TYK	1
k141_5075_R0405-CKS	k141_5075_R0405-CKS	1
k141_16494_R0429-CNC	k141_16494_R0429-CNC,k141_69844_R0283-LKC-DNA,k141_58132_R0131-LFL-DNA	1
k141_18472_R0496-CCY	k141_18472_R0496-CCY	1
k141_8369_R0540	k141_8369_R0540	1
k141_26200_R0552	k141_26200_R0552	1
k141_80814_R0253-HHF-DNA	k141_80814_R0253-HHF-DNA	1
k141_14561_R0277-CSH-DNA	k141_14561_R0277-CSH-DNA	1
k141_50699_R0479-WML	k141_50699_R0479-WML	1
k141_22154_R0575	k141_22154_R0575	1
k141_82873_R0596	k141_82873_R0596,k141_29029_R0564	1
k141_3744_R0203-YCK-DNA	k141_3744_R0203-YCK-DNA	1
k141_84656_R0330-CLK	k141_84656_R0330-CLK	1
k141_37541_R0462-CKC	k141_37541_R0462-CKC,k141_52337_R0299-KSF-F,k141_63365_R0613	1
k141_76925_R0549	k141_76925_R0549	1
k141_6302_R0280-FCL-DNA	k141_6302_R0280-FCL-DNA	1
k141_62653_R0358-HTM	k141_62653_R0358-HTM	1
k141_20591_R0406-LNF	k141_20591_R0406-LNF	1
k141_124469_R0520	k141_124469_R0520,k141_48799_R0392-AHL,k141_194558_R0025-FCH,k141_46332_R0198-TCY-DNA,k141_172088_R0510-CKM,k141_142441_R0332-TYK,k141_31212_R0508-ZWJ,k141_25289_R0109-YLK,k141_112386_R0596,k141_119188_R0572,k141_45138_R0492-LKK,k141_458_R0106-LWB-DNA	1
k141_41755_R0632	k141_41755_R0632	1
k141_50517_R0237-HKM	k141_50517_R0237-HKM	1
k141_142878_R0522-HSM	k141_142878_R0522-HSM	1
k141_137629_R0551	k141_137629_R0551	1
k141_54409_R0636	k141_54409_R0636	1
k141_6284_R0144-CMS	k141_6284_R0144-CMS,k141_27211_R0250-WKM-DNA,k141_75922_R0484-CHT,k141_57963_R0488-WTC,k141_102645_R0448-FSM	1
k141_123278_R0244-CKL-DNA	k141_123278_R0244-CKL-DNA	1
k141_76166_R0373-FCK	k141_76166_R0373-FCK	1
k141_73617_R0441-WCW	k141_73617_R0441-WCW	1
k141_99234_R0510-CKM	k141_99234_R0510-CKM,k141_64568_R0005-LMF-DNA	1
k141_150716_R0516-NTK	k141_150716_R0516-NTK	1
k141_42058_R0021-WKH-DNA	k141_42058_R0021-WKH-DNA	1
k141_121583_R0471-NCM	k141_121583_R0471-NCM,k141_129568_R0579	1
k141_74386_R0500-LSY	k141_74386_R0500-LSY	1
k141_156541_R0578	k141_156541_R0578	1
k141_163507_R0618	k141_163507_R0618	1
k141_22788_R0012-CWC	k141_22788_R0012-CWC	1
k141_104521_R0050	k141_104521_R0050	1
k141_32117_R0142-CKM	k141_32117_R0142-CKM	1
k141_107900_R0193-CYL-DNA	k141_107900_R0193-CYL-DNA	1
k141_90261_R0207-TKS-DNA	k141_90261_R0207-TKS-DNA	1
k141_152855_R0314-LWC	k141_152855_R0314-LWC	1
k141_74802_R0383-NCF	k141_74802_R0383-NCF	1
k141_11352_R0419-LWM	k141_11352_R0419-LWM	1
k141_17022_R0438-LWC	k141_17022_R0438-LWC	1
k141_57426_R0452	k141_57426_R0452	1
k141_43734_R0463-WLM	k141_43734_R0463-WLM,k141_61684_R0195-CKC-DNA	1
k141_49230_R0515-SSC	k141_49230_R0515-SSC	1
k141_1548_R0558-KLY	k141_1548_R0558-KLY,k141_151761_R0329-CTK,k141_66598_R0302-CCY-M	1
k141_34228_R0423-CTH	k141_34228_R0423-CTH	1
k141_96472_R0091-NYH	k141_96472_R0091-NYH	1
k141_47147_R0115-LYW	k141_47147_R0115-LYW	1
k141_127507_R0201-YMY-DNA	k141_127507_R0201-YMY-DNA	1
k141_11003_R0243-LSF-DNA	k141_11003_R0243-LSF-DNA,k141_11777_R243-LSF-DNA,k141_6379_R0332-TYK,k141_58633_R0187-CKY-DNA,k141_49313_R0259-TSC-DNA,k141_126239_R0632	1
k141_13420_R0290-CDS-DNA	k141_13420_R0290-CDS-DNA	1
k141_57540_R0481-LKY	k141_57540_R0481-LKY,k141_79559_R0231-TWL-DNA,k141_149103_R0188-YYF-DNA	1
k141_18621_R0583	k141_18621_R0583	1
k141_34928_R0589	k141_34928_R0589	1
k141_156119_R0604	k141_156119_R0604	1
k141_29027_R0018-LKC-DNA	k141_29027_R0018-LKC-DNA,k141_7809_R0229-HHW-DNA	1
k141_42538_R0026-WWK-DNA	k141_42538_R0026-WWK-DNA,k141_30706_R0442-TYM	1
k141_147512_R0550	k141_147512_R0550,k141_65344_R0448-FSM	1
k141_48470_R0033-LCK-DNA	k141_48470_R0033-LCK-DNA	1
k141_69593_R0038-CYL-DNA	k141_69593_R0038-CYL-DNA	1
k141_56060_R0347-KKS	k141_56060_R0347-KKS	1
k141_150534_R0515-SSC	k141_150534_R0515-SSC	1
k141_72325_R0492-LKK	k141_72325_R0492-LKK	1
k141_74993_R0507-LKC	k141_74993_R0507-LKC	1
k141_47895_R0595	k141_47895_R0595,k141_89161_R0572	1
k141_79619_R0605	k141_79619_R0605	1
k141_62451_R0057-WMY-DNA	k141_62451_R0057-WMY-DNA	1
k141_192211_R0144-CMS	k141_192211_R0144-CMS	1
k141_41198_R0192-CWL-DNA	k141_41198_R0192-CWL-DNA	1
k141_74632_R0282-IWL-DNA	k141_74632_R0282-IWL-DNA	1
k141_94412_R0299-KSF-M	k141_94412_R0299-KSF-M	1
k141_105276_R0493-LWL	k141_105276_R0493-LWL,k141_79071_R0032-WSW-DNA	1
k141_3557_R0548	k141_3557_R0548	1
k141_57361_R0130-CWF	k141_57361_R0130-CWF	1
k141_31037_R0204-CWM-DNA	k141_31037_R0204-CWM-DNA,k141_8989_R0195-CKC-DNA,k141_20486_R0616,k141_90980_R0347-KKS,k141_13021_R0517-LFS,k141_48245_R256-TSW-DNA,k141_47747_R0256-TSW-DNA,k141_55005_R0589,k141_41186_R0588,k141_148502_R0488-WTC,k141_56627_R0374-YKH,k141_68685_R0475-WWY,k141_103958_R0539,k141_4782_R0038-CYL-DNA,k141_139668_R0471-NCM,k141_101026_R0084-WHL,k141_42512_R0446-LSY,k141_8122_R0361-FYS,k141_82967_R0393-SCK,k141_95732_R0487-LKC,k141_45006_R0021-WKH-DNA,k141_164101_R0159,k141_96451_R0394-MWK,k141_41235_R0101-HFP-F,k141_92377_R0563,k141_61126_R0502-SLM,k141_32758_R0438-LWC,k141_15218_R0372-LKM,k141_32246_R0253-HHF-DNA,k141_53655_R0275-PYD-DNA,k141_85128_R0088-YCL,k141_75248_R0434-PLK,k141_66420_R0202-CYM-DNA,k141_12971_R0397-LWS,k141_43017_R0268-TLW-DNA,k141_20401_R0621	1
k141_67380_R0376-WCY	k141_67380_R0376-WCY,k141_51995_R0307-SCW	1
k141_9414_R0445-LYW	k141_9414_R0445-LYW	1
k141_136324_R0550	k141_136324_R0550	1
k141_31124_R0583	k141_31124_R0583,k141_38982_R0430-CKP	1
k141_193105_R0600	k141_193105_R0600	1
k141_29246_R0178-PCW-DNA	k141_29246_R0178-PCW-DNA	1
k141_37324_R0195	k141_37324_R0195	1
k141_71856_R0225-WMY-DNA	k141_71856_R0225-WMY-DNA	1
k141_1097_R0282-IWL-DNA	k141_1097_R0282-IWL-DNA,k141_7823_R0599	1
k141_49377_R0342-CMS	k141_49377_R0342-CMS	1
k141_62053_R0515-SSC	k141_62053_R0515-SSC,k141_60871_R0283-LKC-DNA	1
k141_92741_R0542	k141_92741_R0542	1
k141_2775_R0547	k141_2775_R0547	1
k141_31322_R0503-LWK	k141_31322_R0503-LWK,k141_59621_R0202-CYM-DNA,k141_212958_R0595,k141_142540_R0491-YCW	1
k141_94386_R0224-TYM-DNA	k141_94386_R0224-TYM-DNA,k141_58852_R0419-LWM	1
k141_22378_R0451-WTM	k141_22378_R0451-WTM	1
k141_53842_R0503-LWK	k141_53842_R0503-LWK	1
k141_43327_R0525-NCK	k141_43327_R0525-NCK	1
k141_72475_R0594	k141_72475_R0594	1
k141_96278_R0124	k141_96278_R0124	1
k141_6838_R0207-TKS-DNA	k141_6838_R0207-TKS-DNA	1
k141_9490_R0210-NSL-DNA	k141_9490_R0210-NSL-DNA,k141_96542_R0599,k141_77710_R0552,k141_96313_R0451-WTM	1
k141_86568_R0451-WTM	k141_86568_R0451-WTM	1
k141_101819_R0467-NKW	k141_101819_R0467-NKW	1
k141_45046_R0469	k141_45046_R0469	1
k141_99119_R0472-CKK	k141_99119_R0472-CKK	1
k141_130928_R0619	k141_130928_R0619	1
k141_67021_R0444-WCK	k141_67021_R0444-WCK	1
k141_88255_R0489-MWC	k141_88255_R0489-MWC	1
k141_115170_R0492-LKK	k141_115170_R0492-LKK	1
k141_49600_R0556-CYK	k141_49600_R0556-CYK	1
k141_11763_R0025-FCH	k141_11763_R0025-FCH	1
k141_42799_R0318-KHT	k141_42799_R0318-KHT	1
k141_76891_R0511-CMK	k141_76891_R0511-CMK	1
k141_105751_R0568	k141_105751_R0568	1
k141_111883_R0606	k141_111883_R0606,k141_97625_R0269-HHF-DNA,k141_112330_R0405-CKS	1
k141_113493_R0259-TSC-DNA	k141_113493_R0259-TSC-DNA,k141_1755_R0227-KKC-DNA,k141_119584_R0470-LNY	1
k141_29072_R0306-YSK-M	k141_29072_R0306-YSK-M,k141_177132_R0579	1
k141_76904_R0376-WCY	k141_76904_R0376-WCY	1
k141_7725_R0558-KLY	k141_7725_R0558-KLY	1
k141_19308_R0025-FCH	k141_19308_R0025-FCH	1
k141_5235_R0631	k141_5235_R0631	1
k141_94896_R0292-WSH	k141_94896_R0292-WSH	1
k141_54794_R0300-CLW-F	k141_54794_R0300-CLW-F	1
k141_83928_R0364-LYK	k141_83928_R0364-LYK	1
k141_90938_R0466-LKH	k141_90938_R0466-LKH	1
k141_20884_R0095-TKK	k141_20884_R0095-TKK	1
k141_108265_R0178-PCW-DNA	k141_108265_R0178-PCW-DNA,k141_97975_R0559	1
k141_77233_R0187-CKY-DNA	k141_77233_R0187-CKY-DNA,k141_11593_R0491-YCW	1
k141_87399_R0353-LSY	k141_87399_R0353-LSY	1
k141_16924_R0559	k141_16924_R0559	1
k141_81823_R0043-PKH-DNA	k141_81823_R0043-PKH-DNA	1
k141_65945_R0299-KSF-M	k141_65945_R0299-KSF-M	1
k141_77724_R0019-LLL-DNA	k141_77724_R0019-LLL-DNA,k141_8015_R0060-LQX-DNA	1
k141_95614_R0063-LYM-DNA	k141_95614_R0063-LYM-DNA	1
k141_18333_R0100-CCS-DNA	k141_18333_R0100-CCS-DNA	1
k141_777_R0193-CYL-DNA	k141_777_R0193-CYL-DNA	1
k141_21740_R0275-PYD-DNA	k141_21740_R0275-PYD-DNA	1
k141_28273_R0311-WKY	k141_28273_R0311-WKY,k141_51638_R0492-LKK,k141_62537_R0353-LSY,k141_68897_R0634,k141_38736_R0434-PLK,k141_87647_R0385-CWY	1
k141_43730_R0610	k141_43730_R0610,k141_66059_R0015-MSW-DNA	1
k141_54043_R0273-KYM-DNA	k141_54043_R0273-KYM-DNA	1
k141_88115_R0400-WFY	k141_88115_R0400-WFY	1
k141_119144_R0468-LYW	k141_119144_R0468-LYW	1
k141_73642_R0523-NKF	k141_73642_R0523-NKF	1
k141_19132_R0631	k141_19132_R0631	1
k141_105932_R0634	k141_105932_R0634	1
k141_10121_R0063-LYM-DNA	k141_10121_R0063-LYM-DNA	1
k141_18324_R0341-TKW	k141_18324_R0341-TKW,k141_31958_R0571,k141_49216_R0466-LKH	1
k141_107331_R0403-WCM	k141_107331_R0403-WCM	1
k141_29991_R0236-LYS-DNA	k141_29991_R0236-LYS-DNA	1
k141_31903_R0066-TLC-DNA	k141_31903_R0066-TLC-DNA	1
k141_38362_R0191-HWS-DNA	k141_38362_R0191-HWS-DNA,k141_13430_R0402-LWC,k141_102327_R0363-CCL,k141_43554_R0335-WSF,k141_13294_R0306-YSK-F,k141_95869_R0609,k141_38550_R0567,k141_66527_R0299-KSF-F,k141_184978_R0025-FCH,k141_6746_R0050,k141_95714_R0316-LKH,k141_1953_R0046-TRM,k141_90020_R0534	1
k141_150229_R0261-TLS-DNA	k141_150229_R0261-TLS-DNA,k141_2784_R0482-LKM	1
k141_72708_R0349-CMK	k141_72708_R0349-CMK	1
k141_75957_R0351-CKC	k141_75957_R0351-CKC	1
k141_9237_R0365-CTS	k141_9237_R0365-CTS,k141_132444_R0485-CCW,k141_89784_R0187-CKY-DNA,k141_160896_R0606,k141_72073_R0316-LKH,k141_86444_R0200-FWN-DNA,k141_109151_R0127-CMC,k141_120160_R0324-LWC,k141_50712_R0050,k141_147511_R0318-KHT,k141_78644_R0240-CKW-DNA,k141_182491_R0481-LKY,k141_49673_R0222-MYK-DNA,k141_62323_R0631,k141_108945_R0069-NHC-DNA	1
k141_81107_R0474-WHC	k141_81107_R0474-WHC,k141_40287_R0364-LYK,k141_36836_R0095-TKK,k141_25418_R0116-LSY,k141_84010_R0442-TYM	1
k141_11374_R0480	k141_11374_R0480	1
k141_74185_R0496-CCY	k141_74185_R0496-CCY	1
k141_199501_R0314-LWC	k141_199501_R0314-LWC	1
k141_25695_R0588	k141_25695_R0588	1
k141_89854_R0131-LFL-DNA	k141_89854_R0131-LFL-DNA	1
k141_4434_R0242-CKS-DNA	k141_4434_R0242-CKS-DNA	1
k141_82444_R0269-HHF-DNA	k141_82444_R0269-HHF-DNA,k141_52642_R0351-CKC	1
k141_34820_R0299-KSF-F	k141_34820_R0299-KSF-F	1
k141_10486_R0437-LKK	k141_10486_R0437-LKK,k141_109496_R0279-CSK-DNA	1
k141_221539_R0619	k141_221539_R0619	1
k141_65687_R0195	k141_65687_R0195	1
k141_119510_R0200-FWN-DNA	k141_119510_R0200-FWN-DNA,k141_105104_R0050	1
k141_135425_R0304-CSP-F	k141_135425_R0304-CSP-F,k141_24862_R0304-CSP-M,k141_173157_R0304-CSP-M	1
k141_85915_R0444-WCK	k141_85915_R0444-WCK	1
k141_5927_R0560	k141_5927_R0560	1
k141_8503_R0410-CCL	k141_8503_R0410-CCL,k141_196358_R0481-LKY,k141_134250_R0112-CSF	1
k141_108888_R0025-FCH	k141_108888_R0025-FCH	1
k141_92277_R0108-LLK	k141_92277_R0108-LLK	1
k141_93837_R0414-THY	k141_93837_R0414-THY	1
k141_24194_R0453-CKC	k141_24194_R0453-CKC	1
k141_18259_R0571	k141_18259_R0571,k141_88752_R0227-KKC-DNA	1
k141_42318_R0441-WCW	k141_42318_R0441-WCW	1
k141_56486_R0199-SKL-DNA	k141_56486_R0199-SKL-DNA	1
k141_105677_R0261-TLS-DNA	k141_105677_R0261-TLS-DNA	1
k141_38005_R0400-WFY	k141_38005_R0400-WFY,k141_86012_R0372-LKM,k141_23744_R0440-KKP,k141_44032_R0289-TT-DNA	1
k141_635_R0510-CKM	k141_635_R0510-CKM	1
k141_6249_R0451-WTM	k141_6249_R0451-WTM,k141_6016_R0216-CCW-DNA	1
k141_73596_R0042-HCF	k141_73596_R0042-HCF	1
k141_10569_R0052-WCW-DNA	k141_10569_R0052-WCW-DNA,k141_71553_R0540	1
k141_48885_R0204-CWM-DNA	k141_48885_R0204-CWM-DNA	1
k141_36321_R0226-SKL-DNA	k141_36321_R0226-SKL-DNA	1
k141_90127_R0247-LSY-DNA	k141_90127_R0247-LSY-DNA,k141_90683_R247-LSY-DNA	1
k141_60880_R0250-WKM-DNA	k141_60880_R0250-WKM-DNA	1
k141_2153_R0277-CSH-DNA	k141_2153_R0277-CSH-DNA	1
k141_46572_R0300-CLW-F	k141_46572_R0300-CLW-F	1
k141_81466_R0443-WWL	k141_81466_R0443-WWL	1
k141_90409_R0467-NKW	k141_90409_R0467-NKW,k141_84418_R0268-TLW-DNA	1
k141_75188_R0499-KTY	k141_75188_R0499-KTY	1
k141_164261_R0572	k141_164261_R0572	1
k141_1690_R0598	k141_1690_R0598	1
k141_89158_R0076-LLP	k141_89158_R0076-LLP	1
k141_55166_R0145-YMC	k141_55166_R0145-YMC	1
k141_64719_R0178-PCW-DNA	k141_64719_R0178-PCW-DNA	1
k141_116650_R0193-CYL-DNA	k141_116650_R0193-CYL-DNA,k141_72035_R0134-LWC-DNA,k141_9218_R0314-LWC	1
k141_11050_R0600	k141_11050_R0600	1
k141_56302_R0022-TWP-DNA	k141_56302_R0022-TWP-DNA,k141_79173_R0463-WLM	1
k141_41121_R0054-CSY	k141_41121_R0054-CSY	1
k141_29632_R0528-CHK	k141_29632_R0528-CHK	1
k141_40000_R0540	k141_40000_R0540,k141_107910_R0453-CKC,k141_143246_R0025-FCH	1
k141_22572_R0376-WCY	k141_22572_R0376-WCY	1
k141_90191_R0430-CKP	k141_90191_R0430-CKP,k141_10163_R0579,k141_82340_R0542	1
k141_153192_R0441-WCW	k141_153192_R0441-WCW	1
k141_93595_R0441-WCW	k141_93595_R0441-WCW	1
k141_87916_R0447-HPY	k141_87916_R0447-HPY,k141_15736_R0631,k141_19730_R0021-WKH-DNA	1
k141_52012_R0476-CFY	k141_52012_R0476-CFY,k141_59390_R256-TSW-DNA,k141_59550_R0256-TSW-DNA	1
k141_40012_R0515-SSC	k141_40012_R0515-SSC	1
k141_135391_R0602	k141_135391_R0602	1
k141_9245_R0525-NCK	k141_9245_R0525-NCK	1
k141_47424_R0318-KHT	k141_47424_R0318-KHT	1
k141_1483_R0346-LHH	k141_1483_R0346-LHH	1
k141_53849_R0369-WKC	k141_53849_R0369-WKC	1
k141_164371_R0606	k141_164371_R0606	1
k141_70309_R0134-LWC-DNA	k141_70309_R0134-LWC-DNA	1
k141_113529_R0432-CKY	k141_113529_R0432-CKY,k141_126462_R0488-WTC,k141_103412_R0299-KSF-M	1
k141_21468_R0434-PLK	k141_21468_R0434-PLK,k141_72897_R0237-HKM	1
k141_5092_R0483-WLY	k141_5092_R0483-WLY	1
k141_120157_R0569	k141_120157_R0569	1
k141_75197_R0572	k141_75197_R0572	1
k141_54434_R0067-HWK-DNA	k141_54434_R0067-HWK-DNA	1
k141_31108_R0143-YML	k141_31108_R0143-YML	1
k141_82137_R0192-CWL-DNA	k141_82137_R0192-CWL-DNA	1
k141_27515_R0343-CWH	k141_27515_R0343-CWH,k141_2072_R0249-CLL-DNA,k141_10086_R0338-LXL	1
k141_58022_R0427-WSK	k141_58022_R0427-WSK,k141_58187_R0110-LPH-DNA,k141_82589_R0584,k141_94884_R0564,k141_19647_R0597,k141_131569_R0470-LNY,k141_31408_R0404-CPL	1
k141_156894_R0517-LFS	k141_156894_R0517-LFS	1
k141_130930_R0225-WMY-DNA	k141_130930_R0225-WMY-DNA	1
k141_2321_R0166-LLS	k141_2321_R0166-LLS	1
k141_74852_R0244-CKL-DNA	k141_74852_R0244-CKL-DNA	1
k141_41161_R0266-MFH-DNA	k141_41161_R0266-MFH-DNA	1
k141_44741_R0301-LST-M	k141_44741_R0301-LST-M	1
k141_67553_R0549	k141_67553_R0549	1
k141_139801_R0616	k141_139801_R0616	1
k141_37191_R0630	k141_37191_R0630	1
k141_49845_R0316-LKH	k141_49845_R0316-LKH	1
k141_88647_R0474-WHC	k141_88647_R0474-WHC	1
k141_104945_R0492-LKK	k141_104945_R0492-LKK,k141_50461_R0369-WKC,k141_5444_R0613,k141_47561_R0206-LKW-DNA,k141_18486_R0402-LWC,k141_169868_R0466-LKH,k141_38968_R0182-CLY,k141_64684_R0280-FCL-DNA,k141_4961_R0267-CTY-DNA,k141_55008_R0330-CLK,k141_21922_R0311-WKY,k141_16333_R0115-LYW,k141_99614_R0432-CKY,k141_151928_R0589,k141_54215_R0317-CWP,k141_46723_R0316-LKH,k141_92200_R0258-LYW-DNA,k141_35240_R0140-LNS,k141_7712_R0225-WMY-DNA	1
k141_66091_R0513	k141_66091_R0513	1
k141_58551_R0558-KLY	k141_58551_R0558-KLY	1
k141_41998_R0572	k141_41998_R0572	1
k141_81322_R0636	k141_81322_R0636	1
k141_107970_R0046-TRM	k141_107970_R0046-TRM	1
k141_52543_R0243-LSF-DNA	k141_52543_R0243-LSF-DNA,k141_51603_R243-LSF-DNA	1
k141_11028_R0302-CCY-F	k141_11028_R0302-CCY-F	1
k141_67828_R0314-LWC	k141_67828_R0314-LWC	1
k141_51796_R0540	k141_51796_R0540	1
k141_123651_R0085-YYM-DNA	k141_123651_R0085-YYM-DNA	1
k141_40453_R0437-LKK	k141_40453_R0437-LKK,k141_132824_R0453-CKC,k141_68323_R0101-HFP-M	1
k141_83754_R0535	k141_83754_R0535	1
k141_22401_R0583	k141_22401_R0583	1
k141_15106_R0599	k141_15106_R0599	1
k141_37797_R0516-NTK	k141_37797_R0516-NTK	1
k141_95254_R0069-NHC-DNA	k141_95254_R0069-NHC-DNA,k141_106252_R0463-WLM	1
k141_62389_R0245-CYY-DNA	k141_62389_R0245-CYY-DNA	1
k141_65035_R0387-HWM	k141_65035_R0387-HWM	1
k141_47802_R0434-PLK	k141_47802_R0434-PLK,k141_92179_R0140-LNS	1
k141_107979_R0468-LYW	k141_107979_R0468-LYW	1
k141_16868_R0529	k141_16868_R0529,k141_115327_R0613,k141_5677_R0494-LPP,k141_103299_R0447-HPY,k141_35715_R0576	1
k141_39082_R0533	k141_39082_R0533	1
k141_12982_R0553	k141_12982_R0553	1
k141_113312_R0564	k141_113312_R0564	1
k141_195295_R0573	k141_195295_R0573	1
k141_17039_R0619	k141_17039_R0619	1
k141_85928_R0046-TRM	k141_85928_R0046-TRM	1
k141_73911_R0110-LPH-DNA	k141_73911_R0110-LPH-DNA	1
k141_8201_R0192-CWL-DNA	k141_8201_R0192-CWL-DNA	1
k141_20398_R0253-HHF-DNA	k141_20398_R0253-HHF-DNA	1
k141_63392_R0354-CTM	k141_63392_R0354-CTM	1
k141_56153_R0390-LGK	k141_56153_R0390-LGK	1
k141_61863_R0457-LXM	k141_61863_R0457-LXM	1
k141_53710_R0549	k141_53710_R0549	1
k141_74028_R0093-TWS	k141_74028_R0093-TWS	1
k141_1288_R0341-TKW	k141_1288_R0341-TKW	1
k141_109606_R0354-CTM	k141_109606_R0354-CTM	1
k141_9738_R0451-WTM	k141_9738_R0451-WTM,k141_88903_R0082-LPW-DNA	1
k141_91735_R0472-CKK	k141_91735_R0472-CKK,k141_62272_R0067-HWK-DNA	1
k141_7836_R0542	k141_7836_R0542	1
k141_53652_R0315-TPK	k141_53652_R0315-TPK	1
k141_110396_R0141-WKM	k141_110396_R0141-WKM	1
k141_71519_R0237-HKM	k141_71519_R0237-HKM	1
k141_1051_R0291-KSF-DNA	k141_1051_R0291-KSF-DNA	1
k141_92557_R0385-CWY	k141_92557_R0385-CWY	1
k141_68313_R0392-AHL	k141_68313_R0392-AHL	1
k141_43867_R0565	k141_43867_R0565	1
k141_75954_R0032-WSW-DNA	k141_75954_R0032-WSW-DNA	1
k141_3484_R0063-LYM-DNA	k141_3484_R0063-LYM-DNA	1
k141_49507_R0119-HKC	k141_49507_R0119-HKC	1
k141_18147_R0266-MFH-DNA	k141_18147_R0266-MFH-DNA	1
k141_7458_R0327-SKP	k141_7458_R0327-SKP	1
k141_80065_R0402-LWC	k141_80065_R0402-LWC,k141_124461_R0520	1
k141_109213_R0472-CKK	k141_109213_R0472-CKK	1
k141_134462_R0498-CCK	k141_134462_R0498-CCK,k141_115516_R0558-KLY	1
k141_86135_R0591	k141_86135_R0591	1
k141_62368_R0600	k141_62368_R0600	1
k141_24823_R0086	k141_24823_R0086	1
k141_23216_R0259-TSC-DNA	k141_23216_R0259-TSC-DNA	1
k141_14924_R0360-LCW	k141_14924_R0360-LCW	1
k141_34990_R0407-CHC	k141_34990_R0407-CHC,k141_47439_R0366-HCW	1
k141_190395_R0573	k141_190395_R0573	1
k141_45333_R0117-PLS	k141_45333_R0117-PLS	1
k141_6308_R0304-CSP-F	k141_6308_R0304-CSP-F	1
k141_62180_R0344-LSC	k141_62180_R0344-LSC	1
k141_15279_R0360-LCW	k141_15279_R0360-LCW	1
k141_45805_R0438-LWC	k141_45805_R0438-LWC	1
k141_9410_R0620	k141_9410_R0620	1
k141_35374_R0143-YML	k141_35374_R0143-YML,k141_22573_R0361-FYS	1
k141_78595_R0019-LLL-DNA	k141_78595_R0019-LLL-DNA	1
k141_112527_R0069-NHC-DNA	k141_112527_R0069-NHC-DNA	1
k141_8139_R0406-LNF	k141_8139_R0406-LNF	1
k141_81532_R0464-CWC	k141_81532_R0464-CWC	1
k141_76146_R0537	k141_76146_R0537,k141_2362_R0524-LWM	1
k141_152860_R0569	k141_152860_R0569	1
k141_144231_R0195	k141_144231_R0195	1
k141_1072_R0503-LWK	k141_1072_R0503-LWK	1
k141_44146_R0544	k141_44146_R0544	1
k141_7760_R0159	k141_7760_R0159	1
k141_77661_R0244-CKL-DNA	k141_77661_R0244-CKL-DNA	1
k141_67380_R0256-TSW-DNA	k141_67380_R0256-TSW-DNA,k141_67402_R256-TSW-DNA	1
k141_61913_R0334-MBK	k141_61913_R0334-MBK,k141_72968_R0613	1
k141_154903_R0487-LKC	k141_154903_R0487-LKC	1
k141_13637_R0583	k141_13637_R0583	1
k141_78181_R0141-WKM	k141_78181_R0141-WKM	1
k141_162573_R0600	k141_162573_R0600,k141_131133_R0416-LMY	1
k141_42157_R0168-WMY	k141_42157_R0168-WMY	1
k141_11669_R0336-CCM	k141_11669_R0336-CCM	1
k141_38580_R0438-LWC	k141_38580_R0438-LWC	1
k141_60483_R0617	k141_60483_R0617	1
k141_34323_R0061-TCT-DNA	k141_34323_R0061-TCT-DNA	1
k141_108944_R0244-CKL-DNA	k141_108944_R0244-CKL-DNA	1
k141_26010_R0300-CLW-M	k141_26010_R0300-CLW-M	1
k141_104600_R0318-KHT	k141_104600_R0318-KHT	1
k141_136504_R0322-WMK	k141_136504_R0322-WMK,k141_87086_R0220-HKW,k141_20621_R0484-CHT,k141_100491_R0461-CYM	1
k141_79519_R0569	k141_79519_R0569	1
k141_30090_R0597	k141_30090_R0597	1
k141_79_R0063-LYM-DNA	k141_79_R0063-LYM-DNA	1
k141_53593_R0124	k141_53593_R0124	1
k141_32903_R0196	k141_32903_R0196	1
k141_3740_R0248-HPM-DNA	k141_3740_R0248-HPM-DNA	1
k141_119503_R0026-WWK-DNA	k141_119503_R0026-WWK-DNA,k141_96873_R0395-WHK,k141_103253_R0626,k141_100466_R0474-WHC,k141_43004_R0446-LSY,k141_5900_R0446-LSY,k141_67318_R0597	1
k141_63443_R0172-NLS-DNA	k141_63443_R0172-NLS-DNA,k141_89425_R0017-LLP-DNA,k141_125008_R0178-PCW-DNA,k141_79304_R0143-YML,k141_73087_R0557-CFL,k141_69515_R0173-CSS-DNA	1
k141_195332_R0466-LKH	k141_195332_R0466-LKH	1
k141_100719_R0481-LKY	k141_100719_R0481-LKY,k141_90304_R0632	1
k141_186688_R0559	k141_186688_R0559,k141_150478_R0597,k141_10623_R0524-LWM	1
k141_45255_R0584	k141_45255_R0584	1
k141_52988_R0637	k141_52988_R0637	1
k141_80512_R0076-LLP	k141_80512_R0076-LLP	1
k141_14339_R0152-WHY	k141_14339_R0152-WHY	1
k141_30903_R0268-TLW-DNA	k141_30903_R0268-TLW-DNA,k141_31071_R0164-CYP	1
k141_107810_R0347-KKS	k141_107810_R0347-KKS	1
k141_64680_R0479-WML	k141_64680_R0479-WML	1
k141_123404_R0244-CKL-DNA	k141_123404_R0244-CKL-DNA,k141_132359_R0634,k141_109349_R0506-LSK,k141_45165_R0604	1
k141_81949_R0342-CMS	k141_81949_R0342-CMS,k141_58871_R0315-TPK,k141_48893_R0024-SL-DNA	1
k141_139480_R0042-HCF	k141_139480_R0042-HCF,k141_77407_R0599,k141_146237_R0632	1
k141_45339_R0168-WMY	k141_45339_R0168-WMY	1
k141_111111_R0257-LKC	k141_111111_R0257-LKC	1
k141_71732_R0537	k141_71732_R0537,k141_35783_R0120-TKC,k141_170830_R0530,k141_96649_R0294-MWH-DNA	1
k141_137277_R0599	k141_137277_R0599,k141_19309_R0603,k141_28792_R0603	1
k141_79102_R0602	k141_79102_R0602	1
k141_137571_R0616	k141_137571_R0616,k141_43004_R0395-WHK	1
k141_72166_R0180-YLK-DNA	k141_72166_R0180-YLK-DNA	1
k141_130338_R0275-PYD-DNA	k141_130338_R0275-PYD-DNA	1
k141_93113_R0441-WCW	k141_93113_R0441-WCW,k141_87269_R0600	1
k141_102711_R0483-WLY	k141_102711_R0483-WLY	1
k141_21617_R0539	k141_21617_R0539	1
k141_44339_R0108-LLK	k141_44339_R0108-LLK	1
k141_80544_R0225-WMY-DNA	k141_80544_R0225-WMY-DNA	1
k141_83204_R0363-CCL	k141_83204_R0363-CCL	1
k141_79132_R0438-LWC	k141_79132_R0438-LWC	1
k141_26930_R0451-WTM	k141_26930_R0451-WTM,k141_92641_R0576	1
k141_112094_R0451-WTM	k141_112094_R0451-WTM	1
k141_84845_R0499-KTY	k141_84845_R0499-KTY	1
k141_17337_R0573	k141_17337_R0573	1
k141_60766_R0597	k141_60766_R0597	1
k141_95952_R0598	k141_95952_R0598,k141_81495_R0038-CYL-DNA	1
k141_8564_R0605	k141_8564_R0605	1
k141_46819_R0025-FCH	k141_46819_R0025-FCH	1
k141_126724_R0112-CSF	k141_126724_R0112-CSF	1
k141_50497_R0228-WTS-DNA	k141_50497_R0228-WTS-DNA	1
k141_113994_R0423-CTH	k141_113994_R0423-CTH	1
k141_52920_R0548	k141_52920_R0548	1
k141_26359_R0559	k141_26359_R0559	1
k141_109547_R0584	k141_109547_R0584	1
k141_27282_R0633	k141_27282_R0633	1
k141_122481_R0492-LKK	k141_122481_R0492-LKK	1
k141_28547_R0480	k141_28547_R0480	1
k141_85925_R0287-CKM-DNA	k141_85925_R0287-CKM-DNA	1
k141_184187_R0504-LKK	k141_184187_R0504-LKK	1
k141_180786_R0159	k141_180786_R0159	1
k141_102950_R0201-YMY-DNA	k141_102950_R0201-YMY-DNA	1
k141_29317_R0255-KT-DNA	k141_29317_R0255-KT-DNA	1
k141_166138_R0515-SSC	k141_166138_R0515-SSC	1
k141_131139_R0613	k141_131139_R0613	1
k141_24593_R0627	k141_24593_R0627	1
k141_78458_R0630	k141_78458_R0630	1
k141_20376_R0043-PKH-DNA	k141_20376_R0043-PKH-DNA,k141_52682_R0331-MKL,k141_5089_R0260-HCW	1
k141_122594_R0127-CMC	k141_122594_R0127-CMC	1
k141_75208_R0302-CCY-F	k141_75208_R0302-CCY-F	1
k141_59351_R0360-LCW	k141_59351_R0360-LCW	1
k141_57980_R0395-WHK	k141_57980_R0395-WHK	1
k141_99314_R0500-LSY	k141_99314_R0500-LSY	1
k141_93764_R0582	k141_93764_R0582,k141_91871_R0260-HCW,k141_85181_R0610	1
k141_1016_R0602	k141_1016_R0602	1
k141_118229_R0632	k141_118229_R0632	1
k141_37059_R0331-MKL	k141_37059_R0331-MKL	1
k141_69762_R0571	k141_69762_R0571,k141_11279_R0552	1
k141_141604_R0636	k141_141604_R0636	1
k141_96210_R0201-YMY-DNA	k141_96210_R0201-YMY-DNA	1
k141_47388_R0210-NSL-DNA	k141_47388_R0210-NSL-DNA	1
k141_51918_R0350-YKC	k141_51918_R0350-YKC,k141_43882_R0610,k141_61271_R0299-KSF-M,k141_56199_R0299-KSF-F,k141_202578_R0441-WCW	1
k141_54235_R0427-WSK	k141_54235_R0427-WSK	1
k141_24977_R0533	k141_24977_R0533	1
k141_74150_R0402-LWC	k141_74150_R0402-LWC,k141_54900_R0145-YMC,k141_74160_R0495-CWF,k141_94689_R0603	1
k141_156000_R0562	k141_156000_R0562	1
k141_4744_R0234-CMY-DNA	k141_4744_R0234-CMY-DNA,k141_14180_R0299-KSF-M	1
k141_49948_R0345-LKL	k141_49948_R0345-LKL	1
k141_47595_R0510-CKM	k141_47595_R0510-CKM	1
k141_28464_R0525-NCK	k141_28464_R0525-NCK	1
k141_198085_R0517-LFS	k141_198085_R0517-LFS,k141_91583_R0545,k141_45517_R0546,k141_15983_R0476-CFY,k141_30780_R0145-YMC,k141_14830_R0505-AYYL,k141_67820_R0260-HCW,k141_17413_R0527-ISC,k141_126447_R0560,k141_31020_R0452,k141_70298_R0480,k141_71476_R0632,k141_73466_R0496-CCY	1
k141_40510_R0537	k141_40510_R0537,k141_101948_R0578,k141_28303_R0471-NCM	1
k141_150090_R0597	k141_150090_R0597	1
k141_71224_R0636	k141_71224_R0636	1
k141_109550_R0005-LMF-DNA	k141_109550_R0005-LMF-DNA	1
k141_23994_R0298-LTS-F	k141_23994_R0298-LTS-F,k141_58085_R0295-KKL-DNA	1
k141_32068_R0334-MBK	k141_32068_R0334-MBK,k141_18961_R0339-LHB	1
k141_33425_R0345-LKL	k141_33425_R0345-LKL	1
k141_210090_R0517-LFS	k141_210090_R0517-LFS,k141_60455_R0596,k141_99052_R0474-WHC,k141_22141_R0587	1
k141_54806_R0583	k141_54806_R0583	1
k141_31247_R0616	k141_31247_R0616	1
k141_153185_R0195	k141_153185_R0195	1
k141_25542_R0219-TSM-DNA	k141_25542_R0219-TSM-DNA,k141_35928_R0095-TKK-DNA	1
k141_8877_R0295-KKL-DNA	k141_8877_R0295-KKL-DNA	1
k141_59481_R0531	k141_59481_R0531,k141_35187_R0334-MBK	1
k141_49688_R0602	k141_49688_R0602	1
k141_44602_R0603	k141_44602_R0603,k141_41969_R0260-HCW	1
k141_64211_R0174-YSW-DNA	k141_64211_R0174-YSW-DNA	1
k141_97043_R0474-WHC	k141_97043_R0474-WHC,k141_30192_R0159-HMK	1
k141_45453_R0526-HWS	k141_45453_R0526-HWS	1
k141_18852_R0423-CTH	k141_18852_R0423-CTH	1
k141_39491_R0425-LOP	k141_39491_R0425-LOP	1
k141_32089_R0508-ZWJ	k141_32089_R0508-ZWJ	1
k141_28510_R0521-LWM	k141_28510_R0521-LWM	1
k141_34476_R0021-WKH-DNA	k141_34476_R0021-WKH-DNA	1
k141_68153_R0392-AHL	k141_68153_R0392-AHL	1
k141_48661_R0560	k141_48661_R0560	1
k141_31926_R0619	k141_31926_R0619	1
k141_65373_R0109-YLK	k141_65373_R0109-YLK	1
k141_37887_R0184-CSM-DNA	k141_37887_R0184-CSM-DNA	1
k141_15732_R0347-KKS	k141_15732_R0347-KKS	1
k141_45906_R0476-CFY	k141_45906_R0476-CFY	1
k141_151033_R0485-CCW	k141_151033_R0485-CCW	1
k141_11870_R0495-CWF	k141_11870_R0495-CWF	1
k141_43086_R0547	k141_43086_R0547	1
k141_56166_R0060-LQX-DNA	k141_56166_R0060-LQX-DNA	1
k141_68177_R0108-LLK	k141_68177_R0108-LLK	1
k141_97217_R0187-CKY-DNA	k141_97217_R0187-CKY-DNA	1
k141_41129_R0243-LSF-DNA	k141_41129_R0243-LSF-DNA,k141_41523_R243-LSF-DNA	1
k141_56823_R0499-KTY	k141_56823_R0499-KTY	1
k141_21095_R0524-LWM	k141_21095_R0524-LWM	1
k141_138381_R0560	k141_138381_R0560	1
k141_144214_R0584	k141_144214_R0584,k141_63589_R0564,k141_27430_R0071-LLP-DNA	1
k141_39741_R0049-CMK-DNA	k141_39741_R0049-CMK-DNA	1
k141_131750_R0127-CMC	k141_131750_R0127-CMC,k141_164513_R0437-LKK	1
k141_55409_R0168-WMY	k141_55409_R0168-WMY	1
k141_90836_R0251-CSY-DNA	k141_90836_R0251-CSY-DNA	1
k141_51036_R0298-LTS-F	k141_51036_R0298-LTS-F	1
k141_129954_R0314-LWC	k141_129954_R0314-LWC	1
k141_15941_R0334-MBK	k141_15941_R0334-MBK,k141_116789_R0569,k141_194253_R0168-WMY,k141_124899_R0320-CCW	1
k141_36740_R0334-MBK	k141_36740_R0334-MBK	1
k141_53061_R0433-TFK	k141_53061_R0433-TFK	1
k141_109691_R0492-LKK	k141_109691_R0492-LKK	1
k141_23574_R0594	k141_23574_R0594,k141_563_R0397-LWS	1
k141_30146_R0294-MWH-DNA	k141_30146_R0294-MWH-DNA	1
k141_34832_R0394-MWK	k141_34832_R0394-MWK	1
k141_89040_R0005-LMF-DNA	k141_89040_R0005-LMF-DNA	1
k141_6915_R0389-HWK	k141_6915_R0389-HWK,k141_82707_R0433-TFK	1
k141_25828_R0480	k141_25828_R0480	1
k141_173618_R0517-LFS	k141_173618_R0517-LFS	1
k141_57614_R0033-LCK-DNA	k141_57614_R0033-LCK-DNA	1
k141_106410_R0164-CYP	k141_106410_R0164-CYP	1
k141_43044_R0190-WTT-DNA	k141_43044_R0190-WTT-DNA	1
k141_18417_R0480	k141_18417_R0480	1
k141_163421_R0605	k141_163421_R0605,k141_76752_R0276-LLS-DNA,k141_38007_R0197-TSH-DNA,k141_139506_R0042-HCF	1
k141_105578_R0444-WCK	k141_105578_R0444-WCK,k141_98327_R0272-LSY-DNA	1
k141_5354_R0261-TLS-DNA	k141_5354_R0261-TLS-DNA	1
k141_31092_R0390-LGK	k141_31092_R0390-LGK,k141_4829_R0196	1
k141_10792_R0114-LLY	k141_10792_R0114-LLY	1
k141_106733_R0210-NSL-DNA	k141_106733_R0210-NSL-DNA	1
k141_64661_R0361-FYS	k141_64661_R0361-FYS,k141_36704_R0025-FCH	1
k141_45358_R0374-YKH	k141_45358_R0374-YKH	1
k141_17667_R0412-LCK	k141_17667_R0412-LCK	1
k141_10779_R0496-CCY	k141_10779_R0496-CCY,k141_75159_R0273-KYM-DNA	1
k141_21543_R0158	k141_21543_R0158	1
k141_95683_R0333-CTK	k141_95683_R0333-CTK	1
k141_3549_R0523-NKF	k141_3549_R0523-NKF	1
k141_91264_R0593	k141_91264_R0593	1
k141_202734_R0600	k141_202734_R0600	1
k141_144646_R0244-CKL-DNA	k141_144646_R0244-CKL-DNA,k141_81985_R0349-CMK,k141_94587_R0268-TLW-DNA,k141_114613_R0451-WTM	1
k141_44847_R0326-CCM	k141_44847_R0326-CCM	1
k141_55412_R0369-WKC	k141_55412_R0369-WKC	1
k141_137651_R0487-LKC	k141_137651_R0487-LKC	1
k141_100859_R0626	k141_100859_R0626	1
k141_120128_R0602	k141_120128_R0602	1
k141_65808_R0138-LMK	k141_65808_R0138-LMK	1
k141_31116_R0521-LWM	k141_31116_R0521-LWM	1
k141_124792_R0523-NKF	k141_124792_R0523-NKF	1
k141_92766_R0537	k141_92766_R0537	1
k141_127009_R0595	k141_127009_R0595	1
k141_142997_R0600	k141_142997_R0600	1
k141_158688_R0604	k141_158688_R0604	1
k141_36062_R0353-LSY	k141_36062_R0353-LSY	1
k141_91146_R0135-WKL	k141_91146_R0135-WKL	1
k141_50413_R0342-CMS	k141_50413_R0342-CMS	1
k141_14034_R0397-LWS	k141_14034_R0397-LWS,k141_106570_R0526-HWS	1
k141_46344_R0469	k141_46344_R0469	1
k141_36406_R0514-LMC	k141_36406_R0514-LMC,k141_73637_R0340-CCY,k141_10553_R0390-LGK,k141_40936_R0420-TCF,k141_79480_R0198-TCY-DNA	1
k141_102742_R0542	k141_102742_R0542,k141_179028_R0481-LKY	1
k141_97688_R0551	k141_97688_R0551	1
k141_18197_R0568	k141_18197_R0568	1
k141_68631_R0630	k141_68631_R0630	1
k141_31826_R0057-WMY-DNA	k141_31826_R0057-WMY-DNA	1
k141_26956_R0257-LKC	k141_26956_R0257-LKC,k141_99140_R0443-WWL,k141_14104_R0047-KMC,k141_123396_R0046-TRM,k141_98742_R0569	1
k141_50081_R0388-LKK	k141_50081_R0388-LKK	1
k141_122131_R0444-WCK	k141_122131_R0444-WCK	1
k141_79806_R0534	k141_79806_R0534,k141_48864_R0131-LFL-DNA	1
k141_2362_R0565	k141_2362_R0565	1
k141_29481_R0565	k141_29481_R0565	1
k141_100671_R0572	k141_100671_R0572	1
k141_143905_R0359-WCL	k141_143905_R0359-WCL,k141_113401_R0106-LWB-DNA,k141_62224_R0573	1
k141_25861_R0447-HPY	k141_25861_R0447-HPY	1
k141_9081_R0500-LSY	k141_9081_R0500-LSY	1
k141_71599_R0518-KMB	k141_71599_R0518-KMB	1
k141_106905_R0518-KMB	k141_106905_R0518-KMB	1
k141_51906_R0554	k141_51906_R0554	1
k141_57982_R0571	k141_57982_R0571	1
k141_85269_R0590	k141_85269_R0590,k141_10504_R0499-KTY	1
k141_41484_R0287-CKM-DNA	k141_41484_R0287-CKM-DNA	1
k141_30926_R0583	k141_30926_R0583	1
k141_55126_R0623	k141_55126_R0623	1
k141_50991_R0005-LMF-DNA	k141_50991_R0005-LMF-DNA,k141_20768_R0636	1
k141_110712_R0095-TKK-DNA	k141_110712_R0095-TKK-DNA	1
k141_79157_R0350-YKC	k141_79157_R0350-YKC	1
k141_34413_R0527-ISC	k141_34413_R0527-ISC	1
k141_61296_R0252-TLP-DNA	k141_61296_R0252-TLP-DNA	1
k141_14794_R0263-HYM-DNA	k141_14794_R0263-HYM-DNA,k141_122602_R0304-CSP-F,k141_169441_R0304-CSP-M	1
k141_100166_R0483-WLY	k141_100166_R0483-WLY,k141_67887_R0502-SLM	1
k141_57988_R0497-YCP	k141_57988_R0497-YCP	1
k141_48590_R0598	k141_48590_R0598	1
k141_106343_R0334-MBK	k141_106343_R0334-MBK	1
k141_92073_R0400-WFY	k141_92073_R0400-WFY,k141_119158_R0591	1
k141_62808_R0016-CMW	k141_62808_R0016-CMW,k141_78997_R0184-CSM-DNA	1
k141_63083_R0026-WWK-DNA	k141_63083_R0026-WWK-DNA	1
k141_60903_R0254-CYC	k141_60903_R0254-CYC	1
k141_116074_R0453-CKC	k141_116074_R0453-CKC	1
k141_3832_R0604	k141_3832_R0604	1
k141_70689_R0615	k141_70689_R0615,k141_41785_R0260-HCW,k141_44587_R0300-CLW-M	1
k141_45697_R0046-TKM	k141_45697_R0046-TKM	1
k141_44717_R0163-KSP	k141_44717_R0163-KSP	1
k141_66627_R0168-WMY	k141_66627_R0168-WMY	1
k141_6290_R0258-LYW-DNA	k141_6290_R0258-LYW-DNA,k141_4085_R0520,k141_64973_R0182-CLY,k141_182468_R0492-LKK,k141_1897_R0135-WKL,k141_5841_R0043-PKH-DNA,k141_59870_R0481-LKY,k141_76582_R0346-LHH,k141_79951_R0311-WKY	1
k141_38422_R0319-SSH	k141_38422_R0319-SSH	1
k141_85638_R0061-TCT-DNA	k141_85638_R0061-TCT-DNA	1
k141_60821_R0141-WKM	k141_60821_R0141-WKM	1
k141_95870_R0307-SCW	k141_95870_R0307-SCW	1
k141_35230_R0445-LYW	k141_35230_R0445-LYW	1
k141_21968_R0500-LSY	k141_21968_R0500-LSY	1
k141_35756_R0520	k141_35756_R0520	1
k141_12400_R0523-NKF	k141_12400_R0523-NKF	1
k141_114914_R0572	k141_114914_R0572	1
k141_131665_R0613	k141_131665_R0613,k141_32396_R0527-ISC,k141_19682_R0111-LKB	1
k141_7375_R0049-CMK-DNA	k141_7375_R0049-CMK-DNA	1
k141_24301_R0307-SCW	k141_24301_R0307-SCW,k141_74217_R0349-CMK	1
k141_50651_R0430-CKP	k141_50651_R0430-CKP,k141_16870_R0268-TLW-DNA,k141_52894_R0102-WYH-DNA,k141_67429_R0409-MYT,k141_109433_R0315-TPK,k141_43471_R0361-FYS,k141_21877_R0267-CTY-DNA	1
k141_75154_R0499-KTY	k141_75154_R0499-KTY	1
k141_93853_R0550	k141_93853_R0550,k141_184774_R0481-LKY	1
k141_73658_R0112-CSF	k141_73658_R0112-CSF	1
k141_16963_R0407-CHC	k141_16963_R0407-CHC	1
k141_26744_R0586	k141_26744_R0586,k141_46549_R0456-KMY	1
k141_55720_R0039-LSC-DNA	k141_55720_R0039-LSC-DNA	1
k141_139723_R0244-CKL-DNA	k141_139723_R0244-CKL-DNA	1
k141_102022_R0317-CWP	k141_102022_R0317-CWP	1
k141_72361_R0605	k141_72361_R0605,k141_96590_R0411-LYK	1
k141_31244_R0274-MYK-DNA	k141_31244_R0274-MYK-DNA	1
k141_45868_R0563	k141_45868_R0563,k141_51062_R0210-NSL-DNA	1
k141_55351_R0578	k141_55351_R0578	1
k141_40059_R0101-HFP-F	k141_40059_R0101-HFP-F	1
k141_79120_R0337-HLF	k141_79120_R0337-HLF,k141_103866_R0034-YTH,k141_69114_R0071-LLP-DNA,k141_84883_R0379-LYF	1
k141_101039_R0542	k141_101039_R0542,k141_94685_R0489-MWC	1
k141_103904_R0572	k141_103904_R0572	1
k141_114333_R0109-YLK	k141_114333_R0109-YLK	1
k141_61869_R0243-LSF-DNA	k141_61869_R0243-LSF-DNA,k141_75785_R243-LSF-DNA,k141_94276_R0586	1
k141_27783_R0563	k141_27783_R0563	1
k141_117294_R0597	k141_117294_R0597	1
k141_100756_R0603	k141_100756_R0603,k141_50194_R0602	1
k141_47501_R0111-LKB	k141_47501_R0111-LKB	1
k141_30865_R0321-CCS	k141_30865_R0321-CCS	1
k141_37138_R0094-NFH	k141_37138_R0094-NFH,k141_32295_R0617,k141_28859_R247-LSY-DNA,k141_28097_R0247-LSY-DNA	1
k141_85970_R0124	k141_85970_R0124	1
k141_106606_R0195-CKC-DNA	k141_106606_R0195-CKC-DNA	1
k141_20582_R0318-KHT	k141_20582_R0318-KHT,k141_117530_R0564	1
k141_23191_R0421-TYY	k141_23191_R0421-TYY,k141_58029_R0565,k141_69757_R0253-HHF-DNA,k141_142111_R0532,k141_28553_R0621	1
k141_158020_R0510-CKM	k141_158020_R0510-CKM	1
k141_126685_R0599	k141_126685_R0599,k141_17897_R0432-CKY,k141_3700_R0314-LWC,k141_59846_R0462-CKC	1
k141_22893_R0083-TML-DNA	k141_22893_R0083-TML-DNA	1
k141_32801_R0348-LKC	k141_32801_R0348-LKC	1
k141_71043_R0085-YYM-DNA	k141_71043_R0085-YYM-DNA	1
k141_78565_R0269-HHF-DNA	k141_78565_R0269-HHF-DNA	1
k141_131267_R0329-CTK	k141_131267_R0329-CTK	1
k141_187130_R0517-LFS	k141_187130_R0517-LFS	1
k141_28281_R0567	k141_28281_R0567	1
k141_42573_R0031-LHM	k141_42573_R0031-LHM	1
k141_26223_R0034-YTH	k141_26223_R0034-YTH	1
k141_71403_R0127-CMC	k141_71403_R0127-CMC	1
k141_35010_R0446-LSY	k141_35010_R0446-LSY	1
k141_49529_R0557-CFL	k141_49529_R0557-CFL	1
k141_142474_R0600	k141_142474_R0600	1
k141_6149_R0616	k141_6149_R0616	1
k141_121188_R0251-CSY-DNA	k141_121188_R0251-CSY-DNA	1
k141_56315_R0333-CTK	k141_56315_R0333-CTK	1
k141_74822_R0351-CKC	k141_74822_R0351-CKC	1
k141_54086_R0445-LYW	k141_54086_R0445-LYW	1
k141_174892_R0517-LFS	k141_174892_R0517-LFS	1
k141_39592_R0255-KT-DNA	k141_39592_R0255-KT-DNA,k141_62432_R0593	1
k141_165370_R0261-TLS-DNA	k141_165370_R0261-TLS-DNA	1
k141_98916_R0510-CKM	k141_98916_R0510-CKM	1
k141_104410_R0526-HWS	k141_104410_R0526-HWS	1
k141_74371_R0588	k141_74371_R0588,k141_19244_R0532,k141_49898_R0101-HFP-F	1
k141_189644_R0516-NTK	k141_189644_R0516-NTK	1
k141_25613_R0219-TSM-DNA	k141_25613_R0219-TSM-DNA	1
k141_40260_R0253-HHF-DNA	k141_40260_R0253-HHF-DNA	1
k141_146339_R0317-CWP	k141_146339_R0317-CWP	1
k141_105750_R0485-CCW	k141_105750_R0485-CCW	1
k141_60415_R0506-LSK	k141_60415_R0506-LSK,k141_99908_R0269-HHF-DNA	1
k141_93817_R0510-CKM	k141_93817_R0510-CKM	1
k141_71259_R0373-FCK	k141_71259_R0373-FCK	1
k141_47523_R0062-HYM-DNA	k141_47523_R0062-HYM-DNA	1
k141_107536_R0084-WHL	k141_107536_R0084-WHL	1
k141_44111_R0093-TWS	k141_44111_R0093-TWS	1
k141_140996_R0112-CSF	k141_140996_R0112-CSF	1
k141_155245_R0127-CMC	k141_155245_R0127-CMC	1
k141_162277_R0142-CKM	k141_162277_R0142-CKM	1
k141_3499_R0182-CLY	k141_3499_R0182-CLY,k141_68652_R0153-LLM,k141_16310_R0511-CMK,k141_77331_R0473-CMK	1
k141_91536_R0260-HCW	k141_91536_R0260-HCW	1
k141_22741_R0466-LKH	k141_22741_R0466-LKH,k141_21399_R0142-CKM,k141_133701_R0537	1
k141_53931_R0520	k141_53931_R0520	1
k141_99724_R0544	k141_99724_R0544	1
k141_226026_R0572	k141_226026_R0572,k141_154849_R0604,k141_92626_R0488-WTC,k141_102067_R0304-CSP-M	1
k141_129978_R0027-CMT-DNA	k141_129978_R0027-CMT-DNA	1
k141_77735_R0599	k141_77735_R0599	1
k141_150714_R0616	k141_150714_R0616	1
k141_115251_R0127-CMC	k141_115251_R0127-CMC	1
k141_74951_R0173-CSS-DNA	k141_74951_R0173-CSS-DNA	1
k141_101734_R0281-ISC-DNA	k141_101734_R0281-ISC-DNA	1
k141_53847_R0452	k141_53847_R0452,k141_144652_R0634,k141_22693_R0618,k141_107892_R0302-CCY-F,k141_150621_R0142-CKM	1
k141_78662_R0583	k141_78662_R0583	1
k141_177707_R0602	k141_177707_R0602	1
k141_76529_R0382-LCW	k141_76529_R0382-LCW	1
k141_92376_R0385-CWY	k141_92376_R0385-CWY	1
k141_124552_R0403-WCM	k141_124552_R0403-WCM	1
k141_106886_R0533	k141_106886_R0533	1
k141_13634_R0623	k141_13634_R0623	1
k141_37732_R0054-CSY	k141_37732_R0054-CSY	1
k141_2359_R0166-LLS	k141_2359_R0166-LLS	1
k141_94133_R0392-AHL	k141_94133_R0392-AHL	1
k141_22578_R0533	k141_22578_R0533	1
k141_64258_R0572	k141_64258_R0572	1
k141_74121_R0591	k141_74121_R0591,k141_183318_R0573	1
k141_98326_R0019-LLL-DNA	k141_98326_R0019-LLL-DNA	1
k141_29799_R0086	k141_29799_R0086	1
k141_68144_R0153-LLM	k141_68144_R0153-LLM	1
k141_24305_R0281-ISC-DNA	k141_24305_R0281-ISC-DNA	1
k141_86899_R0484-CHT	k141_86899_R0484-CHT	1
k141_73673_R0108-LLK	k141_73673_R0108-LLK	1
k141_58578_R0165-LYH	k141_58578_R0165-LYH	1
k141_87720_R0173-CSS-DNA	k141_87720_R0173-CSS-DNA	1
k141_77179_R0231-TWL-DNA	k141_77179_R0231-TWL-DNA	1
k141_14108_R0343-CWH	k141_14108_R0343-CWH	1
k141_106565_R0387-HWM	k141_106565_R0387-HWM	1
k141_3096_R0525-NCK	k141_3096_R0525-NCK,k141_43837_R0484-CHT,k141_5930_R0153-LLM	1
k141_56794_R0304-CSP-M	k141_56794_R0304-CSP-M	1
k141_132973_R0532	k141_132973_R0532,k141_98676_R0188-YYF-DNA	1
k141_83257_R0069-NHC-DNA	k141_83257_R0069-NHC-DNA	1
k141_36084_R0071-LLP-DNA	k141_36084_R0071-LLP-DNA	1
k141_137994_R0142-CKM	k141_137994_R0142-CKM	1
k141_1114_R0257-LKC	k141_1114_R0257-LKC	1
k141_71035_R0280-FCL-DNA	k141_71035_R0280-FCL-DNA	1
k141_58838_R0379-LYF	k141_58838_R0379-LYF,k141_105537_R0488-WTC	1
k141_44609_R0433-TFK	k141_44609_R0433-TFK,k141_63556_R0434-PLK	1
k141_74830_R0610	k141_74830_R0610,k141_170828_R0510-CKM,k141_58142_R0161-WFT-DNA,k141_67726_R0213-FKK-DNA	1
k141_104627_R0359-WCL	k141_104627_R0359-WCL	1
k141_46955_R0200-FWN-DNA	k141_46955_R0200-FWN-DNA,k141_55250_R0437-LKK	1
k141_132223_R0201-YMY-DNA	k141_132223_R0201-YMY-DNA	1
k141_4926_R0423-CTH	k141_4926_R0423-CTH,k141_58026_R0282-IWL-DNA	1
k141_85793_R0471-NCM	k141_85793_R0471-NCM	1
k141_21188_R0483-WLY	k141_21188_R0483-WLY	1
k141_165605_R0523-NKF	k141_165605_R0523-NKF	1
k141_38253_R0589	k141_38253_R0589	1
k141_132539_R0359-WCL	k141_132539_R0359-WCL,k141_53996_R0548	1
k141_7103_R0436-CLH	k141_7103_R0436-CLH,k141_23140_R0507-LKC	1
k141_63929_R0520	k141_63929_R0520	1
k141_118896_R0530	k141_118896_R0530	1
k141_118649_R0050	k141_118649_R0050	1
k141_1116_R0067-HWK-DNA	k141_1116_R0067-HWK-DNA	1
k141_44776_R0102-WYH-DNA	k141_44776_R0102-WYH-DNA	1
k141_96369_R0193-CYL-DNA	k141_96369_R0193-CYL-DNA	1
k141_73852_R0201-YMY-DNA	k141_73852_R0201-YMY-DNA	1
k141_113507_R0142-CKM	k141_113507_R0142-CKM,k141_122743_R0416-LMY	1
k141_109294_R0212-LSF-DNA	k141_109294_R0212-LSF-DNA	1
k141_37117_R0385-CWY	k141_37117_R0385-CWY	1
k141_52414_R0041-LKC	k141_52414_R0041-LKC,k141_39177_R0510-CKM,k141_36664_R0556-CYK,k141_109503_R0572	1
k141_49582_R0086	k141_49582_R0086	1
k141_72168_R0135-WKL	k141_72168_R0135-WKL	1
k141_1938_R0334-MBK	k141_1938_R0334-MBK	1
k141_66752_R0405-CKS	k141_66752_R0405-CKS	1
k141_24445_R0445-LYW	k141_24445_R0445-LYW	1
k141_69300_R0495-CWF	k141_69300_R0495-CWF,k141_16406_R0312-LKP	1
k141_42471_R0529	k141_42471_R0529	1
k141_16125_R0091-NYH	k141_16125_R0091-NYH	1
k141_165480_R0195	k141_165480_R0195	1
k141_124319_R0430-CKP	k141_124319_R0430-CKP	1
k141_105618_R0491-YCW	k141_105618_R0491-YCW,k141_65504_R0407-CHC,k141_73945_R0305-LCM	1
k141_95486_R0227-KKC-DNA	k141_95486_R0227-KKC-DNA	1
k141_44703_R0299-KSF-M	k141_44703_R0299-KSF-M	1
k141_91905_R0324-LWC	k141_91905_R0324-LWC	1
k141_48464_R0461-CYM	k141_48464_R0461-CYM	1
k141_20871_R0461-CYM	k141_20871_R0461-CYM,k141_571_R0258-LYW-DNA	1
k141_1770_R0483-WLY	k141_1770_R0483-WLY	1
k141_22480_R0471-NCM	k141_22480_R0471-NCM	1
k141_79828_R0124	k141_79828_R0124,k141_138281_R0466-LKH	1
k141_77820_R0483-WLY	k141_77820_R0483-WLY	1
k141_169262_R0595	k141_169262_R0595	1
k141_84281_R0605	k141_84281_R0605,k141_115131_R0531	1
k141_73209_R0223-MKM-DNA	k141_73209_R0223-MKM-DNA,k141_25115_R0388-LKK	1
k141_41424_R0227-KKC-DNA	k141_41424_R0227-KKC-DNA	1
k141_152534_R0517-LFS	k141_152534_R0517-LFS	1
k141_145228_R0467-NKW	k141_145228_R0467-NKW	1
k141_115331_R0263-HYM-DNA	k141_115331_R0263-HYM-DNA	1
k141_28019_R0429-CNC	k141_28019_R0429-CNC	1
k141_63871_R0445-LYW	k141_63871_R0445-LYW	1
k141_358_R0464-CWC	k141_358_R0464-CWC,k141_68720_R0140-LNS	1
k141_153888_R0605	k141_153888_R0605	1
k141_67256_R0294-MWH-DNA	k141_67256_R0294-MWH-DNA	1
k141_25139_R0412-LCK	k141_25139_R0412-LCK,k141_103487_R0423-CTH,k141_11721_R0594	1
k141_167467_R0467-NKW	k141_167467_R0467-NKW	1
k141_61355_R0483-WLY	k141_61355_R0483-WLY,k141_14603_R0223-MKM-DNA,k141_76954_R0223-MKM-DNA	1
k141_101474_R0141-WKM	k141_101474_R0141-WKM	1
k141_19192_R0385-CWY	k141_19192_R0385-CWY,k141_8109_R0623,k141_7185_R0531,k141_35499_R0613,k141_35539_R0500-LSY,k141_12577_R0101-HFP-F,k141_32497_R0354-CTM,k141_59632_R0031-LHM,k141_90847_R0441-WCW,k141_7096_R0537	1
k141_2637_R0566	k141_2637_R0566	1
k141_90907_R0604	k141_90907_R0604	1
k141_3361_R0626	k141_3361_R0626,k141_5515_R0131-LFL-DNA	1
k141_28856_R0347-KKS	k141_28856_R0347-KKS	1
k141_5185_R0473-CMK	k141_5185_R0473-CMK	1
k141_113732_R0479-WML	k141_113732_R0479-WML	1
k141_66983_R0493-LWL	k141_66983_R0493-LWL	1
k141_169400_R0314-LWC	k141_169400_R0314-LWC	1
k141_139734_R0471-NCM	k141_139734_R0471-NCM	1
k141_13110_R0480	k141_13110_R0480	1
k141_28724_R0496-CCY	k141_28724_R0496-CCY	1
k141_12120_R0556-CYK	k141_12120_R0556-CYK	1
k141_51626_R0614	k141_51626_R0614	1
k141_31922_R0343-CWH	k141_31922_R0343-CWH	1
k141_102954_R0463-WLM	k141_102954_R0463-WLM	1
k141_68512_R0480	k141_68512_R0480	1
k141_69396_R0178-PCW-DNA	k141_69396_R0178-PCW-DNA,k141_96739_R0616,k141_72091_R0095-TKK,k141_39561_R0277-CSH-DNA,k141_150307_R0504-LKK	1
k141_20407_R0180-YLK-DNA	k141_20407_R0180-YLK-DNA,k141_11250_R0444-WCK	1
k141_61145_R0334-MBK	k141_61145_R0334-MBK	1
k141_93984_R0483-WLY	k141_93984_R0483-WLY	1
k141_122734_R0520	k141_122734_R0520,k141_65313_R0227-KKC-DNA,k141_65236_R0063-LYM-DNA	1
k141_71128_R0101-HFP-M	k141_71128_R0101-HFP-M	1
k141_37541_R0114-LLY	k141_37541_R0114-LLY,k141_65743_R0438-LWC	1
k141_86492_R0334-MBK	k141_86492_R0334-MBK	1
k141_38852_R0357-CWY	k141_38852_R0357-CWY	1
k141_18333_R0501-KSW	k141_18333_R0501-KSW	1
k141_73245_R0562	k141_73245_R0562	1
k141_37334_R0600	k141_37334_R0600	1
k141_63751_R0447-HPY	k141_63751_R0447-HPY,k141_27035_R0311-WKY	1
k141_15546_R0490-WNS	k141_15546_R0490-WNS	1
k141_138366_R0560	k141_138366_R0560,k141_21117_R0492-LKK	1
k141_66722_R0165-LYH	k141_66722_R0165-LYH	1
k141_60864_R0247-LSY-DNA	k141_60864_R0247-LSY-DNA,k141_62396_R247-LSY-DNA,k141_41161_R0159-HMK,k141_35493_R0581	1
k141_63940_R0521-LWM	k141_63940_R0521-LWM	1
k141_5581_R0637	k141_5581_R0637	1
k141_127823_R0106-LWB-DNA	k141_127823_R0106-LWB-DNA	1
k141_117672_R0258-LYW-DNA	k141_117672_R0258-LYW-DNA	1
k141_15746_R0311-WKY	k141_15746_R0311-WKY	1
k141_56384_R0411-LYK	k141_56384_R0411-LYK	1
k141_93406_R0623	k141_93406_R0623	1
k141_76889_R0195	k141_76889_R0195	1
k141_99253_R0244-CKL-DNA	k141_99253_R0244-CKL-DNA	1
k141_34862_R0287-CKM-DNA	k141_34862_R0287-CKM-DNA	1
k141_33422_R0419-LWM	k141_33422_R0419-LWM	1
k141_64890_R0564	k141_64890_R0564	1
k141_96459_R0627	k141_96459_R0627	1
k141_116578_R0112-CSF	k141_116578_R0112-CSF	1
k141_19618_R0298-LTS-M	k141_19618_R0298-LTS-M	1
k141_46046_R0309-LKC	k141_46046_R0309-LKC	1
k141_67555_R0310-YKM	k141_67555_R0310-YKM	1
k141_55099_R0360-LCW	k141_55099_R0360-LCW	1
k141_105872_R0449-CLK	k141_105872_R0449-CLK	1
k141_102854_R0529	k141_102854_R0529	1
k141_49647_R0556-CYK	k141_49647_R0556-CYK	1
k141_41610_R0222-MYK-DNA	k141_41610_R0222-MYK-DNA	1
k141_55415_R0274-MYK-DNA	k141_55415_R0274-MYK-DNA	1
k141_7779_R0330-CLK	k141_7779_R0330-CLK	1
k141_39836_R0374-YKH	k141_39836_R0374-YKH	1
k141_17860_R0564	k141_17860_R0564	1
k141_54718_R0572	k141_54718_R0572,k141_97069_R0041-LKC	1
k141_84151_R0127-CMC	k141_84151_R0127-CMC	1
k141_35695_R0238-YMH-DNA	k141_35695_R0238-YMH-DNA	1
k141_99410_R0353-LSY	k141_99410_R0353-LSY	1
k141_32681_R0145-YMC	k141_32681_R0145-YMC,k141_101038_R0083-TML-DNA	1
k141_123102_R0182-CLY	k141_123102_R0182-CLY	1
k141_999_R0270-WKM-DNA	k141_999_R0270-WKM-DNA	1
k141_33609_R0343-CWH	k141_33609_R0343-CWH	1
k141_23997_R0406-LNF	k141_23997_R0406-LNF	1
k141_3217_R0475-WWY	k141_3217_R0475-WWY	1
k141_53657_R0549	k141_53657_R0549	1
k141_12607_R0569	k141_12607_R0569,k141_14462_R0427-WSK,k141_134838_R0182-CLY	1
k141_53838_R0145-YMC	k141_53838_R0145-YMC	1
k141_60998_R0279-CSK-DNA	k141_60998_R0279-CSK-DNA	1
k141_144475_R0607	k141_144475_R0607	1
k141_60104_R0062-HYM-DNA	k141_60104_R0062-HYM-DNA	1
k141_96930_R0076-LLP	k141_96930_R0076-LLP	1
k141_88951_R0142-CKM	k141_88951_R0142-CKM	1
k141_73761_R0290-CDS-DNA	k141_73761_R0290-CDS-DNA	1
k141_32262_R0339-LHB	k141_32262_R0339-LHB	1
k141_70584_R0384-LKM	k141_70584_R0384-LKM	1
k141_10168_R0394-MWK	k141_10168_R0394-MWK	1
k141_68546_R0400-WFY	k141_68546_R0400-WFY	1
k141_46315_R0471-NCM	k141_46315_R0471-NCM	1
k141_19549_R0542	k141_19549_R0542	1
k141_32251_R0290-CDS-DNA	k141_32251_R0290-CDS-DNA	1
k141_96951_R0302-CCY-M	k141_96951_R0302-CCY-M,k141_43991_R0344-LSC	1
k141_3633_R0513	k141_3633_R0513	1
k141_136049_R0594	k141_136049_R0594	1
k141_33301_R0017-LLP-DNA	k141_33301_R0017-LLP-DNA	1
k141_96377_R0076-LLP	k141_96377_R0076-LLP,k141_127431_R0562,k141_149969_R0352-HPC	1
k141_139379_R0537	k141_139379_R0537	1
k141_113377_R0317-CWP	k141_113377_R0317-CWP	1
k141_65370_R0340-CCY	k141_65370_R0340-CCY	1
k141_72216_R0365-CTS	k141_72216_R0365-CTS	1
k141_81541_R0506-LSK	k141_81541_R0506-LSK	1
k141_180088_R0142-CKM	k141_180088_R0142-CKM	1
k141_49433_R0505-AYYL	k141_49433_R0505-AYYL	1
k141_26426_R0306-YSK-M	k141_26426_R0306-YSK-M	1
k141_58197_R0353-LSY	k141_58197_R0353-LSY	1
k141_69433_R0485-CCW	k141_69433_R0485-CCW,k141_26693_R0488-WTC,k141_144923_R0127-CMC	1
k141_36975_R0382-LCW	k141_36975_R0382-LCW	1
k141_41293_R0236-LYS-DNA	k141_41293_R0236-LYS-DNA,k141_74442_R0130-CWF	1
k141_80962_R0299-KSF-M	k141_80962_R0299-KSF-M	1
k141_23920_R0449-CLK	k141_23920_R0449-CLK	1
k141_42917_R0466-LKH	k141_42917_R0466-LKH	1
k141_104539_R0487-LKC	k141_104539_R0487-LKC	1
k141_17184_R0517-LFS	k141_17184_R0517-LFS	1
k141_45168_R0527-ISC	k141_45168_R0527-ISC	1
k141_38618_R0563	k141_38618_R0563	1
k141_19443_R0583	k141_19443_R0583	1
k141_18492_R0111-LKB	k141_18492_R0111-LKB	1
k141_50895_R0249-CLL-DNA	k141_50895_R0249-CLL-DNA	1
k141_17244_R0411-LYK	k141_17244_R0411-LYK	1
k141_78146_R0535	k141_78146_R0535	1
k141_54373_R0637	k141_54373_R0637	1
k141_12426_R0005-LMF-DNA	k141_12426_R0005-LMF-DNA,k141_63679_R0430-CKP	1
k141_91207_R0165-LYH	k141_91207_R0165-LYH	1
k141_58144_R0220-HKW	k141_58144_R0220-HKW	1
k141_154522_R0437-LKK	k141_154522_R0437-LKK	1
k141_16430_R0486-LMH	k141_16430_R0486-LMH	1
k141_37833_R0610	k141_37833_R0610,k141_167486_R0261-TLS-DNA	1
k141_17703_R0614	k141_17703_R0614	1
k141_39867_R0019-LLL-DNA	k141_39867_R0019-LLL-DNA	1
k141_92273_R0047-KMC	k141_92273_R0047-KMC	1
k141_35451_R0145-YMC	k141_35451_R0145-YMC,k141_144896_R0616,k141_59669_R0461-CYM,k141_56241_R0382-LCW,k141_58406_R0284-CCK-DNA,k141_82120_R0494-LPP,k141_65831_R0402-LWC,k141_89432_R0479-WML	1
k141_33326_R0244-CKL-DNA	k141_33326_R0244-CKL-DNA	1
k141_52947_R0288-LWK-DNA	k141_52947_R0288-LWK-DNA	1
k141_19007_R0360-LCW	k141_19007_R0360-LCW	1
k141_85036_R0376-WCY	k141_85036_R0376-WCY,k141_16256_R0054-CSY,k141_89324_R0263-HYM-DNA	1
k141_1048_R0512-YKH	k141_1048_R0512-YKH,k141_179685_R0195	1
k141_47464_R0568	k141_47464_R0568	1
k141_24355_R0111-LKB	k141_24355_R0111-LKB	1
k141_106250_R0193-CYL-DNA	k141_106250_R0193-CYL-DNA	1
k141_44363_R0567	k141_44363_R0567,k141_69757_R0163-KSP	1
k141_77446_R0582	k141_77446_R0582	1
k141_97673_R0598	k141_97673_R0598	1
k141_99424_R0017-LLP-DNA	k141_99424_R0017-LLP-DNA	1
k141_101239_R0198-TCY-DNA	k141_101239_R0198-TCY-DNA	1
k141_91312_R0267-CTY-DNA	k141_91312_R0267-CTY-DNA	1
k141_106480_R0304-CSP-F	k141_106480_R0304-CSP-F	1
k141_8347_R0481-LKY	k141_8347_R0481-LKY	1
k141_70808_R0087	k141_70808_R0087	1
k141_42264_R0196-LYM-DNA	k141_42264_R0196-LYM-DNA,k141_1528_R0129-WWK,k141_10434_R0398-LKW,k141_61862_R0364-LYK,k141_37963_R0407-CHC	1
k141_25033_R0237-HKM-DNA	k141_25033_R0237-HKM-DNA,k141_78526_R0237-HKM,k141_428_R0491-YCW	1
k141_56803_R0384-LKM	k141_56803_R0384-LKM	1
k141_42987_R0503-LWK	k141_42987_R0503-LWK	1
k141_101985_R0509-WMK	k141_101985_R0509-WMK	1
k141_77532_R0621	k141_77532_R0621	1
k141_185132_R0025-FCH	k141_185132_R0025-FCH	1
k141_101768_R0195	k141_101768_R0195	1
k141_64517_R0211-YYM-DNA	k141_64517_R0211-YYM-DNA	1
k141_36246_R0237-HKM	k141_36246_R0237-HKM,k141_15200_R0533	1
k141_92271_R0263-HYM-DNA	k141_92271_R0263-HYM-DNA	1
k141_79924_R0298-LTS-M	k141_79924_R0298-LTS-M	1
k141_38079_R0332-TYK	k141_38079_R0332-TYK	1
k141_88775_R0340-CCY	k141_88775_R0340-CCY	1
k141_5872_R0544	k141_5872_R0544	1
k141_92116_R0548	k141_92116_R0548	1
k141_138_R0549	k141_138_R0549	1
k141_196891_R0573	k141_196891_R0573	1
k141_106562_R0583	k141_106562_R0583	1
k141_44648_R0193-CYL-DNA	k141_44648_R0193-CYL-DNA	1
k141_56926_R0428-LCT	k141_56926_R0428-LCT	1
k141_110600_R0508-ZWJ	k141_110600_R0508-ZWJ,k141_70837_R0387-HWM	1
k141_154267_R0544	k141_154267_R0544	1
k141_35121_R0609	k141_35121_R0609	1
k141_77764_R0304-CSP-M	k141_77764_R0304-CSP-M	1
k141_10270_R0346-LHH	k141_10270_R0346-LHH	1
k141_28216_R0496-CCY	k141_28216_R0496-CCY	1
k141_163787_R0517-LFS	k141_163787_R0517-LFS	1
k141_18851_R0554	k141_18851_R0554	1
k141_95245_R0623	k141_95245_R0623	1
k141_27702_R0082-LPW-DNA	k141_27702_R0082-LPW-DNA	1
k141_54891_R0172-NLS-DNA	k141_54891_R0172-NLS-DNA	1
k141_76734_R0488-WTC	k141_76734_R0488-WTC,k141_13508_R0304-CSP-M	1
k141_48437_R0568	k141_48437_R0568	1
k141_101361_R0595	k141_101361_R0595	1
k141_139479_R0042-HCF	k141_139479_R0042-HCF,k141_138359_R0560	1
k141_150259_R0047-KMC	k141_150259_R0047-KMC	1
k141_14344_R0116-LSY	k141_14344_R0116-LSY	1
k141_71711_R0134-LWC-DNA	k141_71711_R0134-LWC-DNA	1
k141_83508_R0264-YKN-DNA	k141_83508_R0264-YKN-DNA	1
k141_59589_R0311-WKY	k141_59589_R0311-WKY	1
k141_26321_R0354-CTM	k141_26321_R0354-CTM,k141_4824_R0427-WSK	1
k141_113784_R0439-KWL	k141_113784_R0439-KWL	1
k141_45078_R0501-KSW	k141_45078_R0501-KSW	1
k141_16452_R0513	k141_16452_R0513,k141_78868_R0361-FYS,k141_73824_R0267-CTY-DNA	1
k141_44106_R0516-NTK	k141_44106_R0516-NTK	1
k141_100732_R0581	k141_100732_R0581,k141_2047_R0213-FKK-DNA,k141_94274_R0281-ISC-DNA	1
k141_140166_R0599	k141_140166_R0599	1
k141_89384_R0198-TCY-DNA	k141_89384_R0198-TCY-DNA	1
k141_49433_R0279-CSK-DNA	k141_49433_R0279-CSK-DNA,k141_49608_R0137-CSC	1
k141_39450_R0442-TYM	k141_39450_R0442-TYM	1
k141_35063_R0118-LYF	k141_35063_R0118-LYF,k141_38929_R0143-YML,k141_62058_R0564	1
k141_39959_R0301-LST-M	k141_39959_R0301-LST-M	1
k141_37973_R0008-HKK	k141_37973_R0008-HKK,k141_32630_R0510-CKM,k141_34092_R0571,k141_75812_R0411-LYK,k141_22972_R0480,k141_50529_R0480,k141_26549_R0411-LYK	1
k141_106439_R0210-NSL-DNA	k141_106439_R0210-NSL-DNA	1
k141_1143_R0282-IWL-DNA	k141_1143_R0282-IWL-DNA	1
k141_96182_R0329-CTK	k141_96182_R0329-CTK,k141_55779_R0594	1
k141_82146_R0385-CWY	k141_82146_R0385-CWY	1
k141_64034_R0490-WNS	k141_64034_R0490-WNS	1
k141_123252_R0509-WMK	k141_123252_R0509-WMK	1
k141_112032_R0510-CKM	k141_112032_R0510-CKM	1
k141_110310_R0605	k141_110310_R0605	1
k141_108219_R0108-LLK	k141_108219_R0108-LLK	1
k141_55671_R0193-CYL-DNA	k141_55671_R0193-CYL-DNA	1
k141_52344_R0281-ISC-DNA	k141_52344_R0281-ISC-DNA	1
k141_86249_R0287-CKM-DNA	k141_86249_R0287-CKM-DNA,k141_52666_R0116-LSY,k141_20184_R0145-YMC,k141_89707_R0388-LKK,k141_144669_R0025-FCH	1
k141_54721_R0445-LYW	k141_54721_R0445-LYW	1
k141_39823_R0466-LKH	k141_39823_R0466-LKH	1
k141_54393_R0514-LMC	k141_54393_R0514-LMC	1
k141_74208_R0537	k141_74208_R0537	1
k141_119225_R0598	k141_119225_R0598,k141_27162_R0018-LKC-DNA	1
k141_132854_R0017-LLP-DNA	k141_132854_R0017-LLP-DNA	1
k141_18803_R0212-LSF-DNA	k141_18803_R0212-LSF-DNA	1
k141_42302_R0209-TCF-DNA	k141_42302_R0209-TCF-DNA,k141_80592_R0617,k141_166141_R0025-FCH,k141_142835_R0491-YCW,k141_15792_R0456-KMY,k141_36451_R0069-NHC-DNA,k141_117543_R0516-NTK,k141_31073_R0039-LSC-DNA,k141_16901_R0138-LMK,k141_65644_R0213-FKK-DNA	1
k141_19819_R0374-YKH	k141_19819_R0374-YKH	1
k141_27584_R0438-LWC	k141_27584_R0438-LWC	1
k141_61134_R0567	k141_61134_R0567	1
k141_69481_R0475-WWY	k141_69481_R0475-WWY	1
k141_12738_R0535	k141_12738_R0535	1
k141_108083_R0170-WSK-DNA	k141_108083_R0170-WSK-DNA	1
k141_25755_R0017-LLP-DNA	k141_25755_R0017-LLP-DNA,k141_4352_R0495-CWF	1
k141_38492_R0021-WKH-DNA	k141_38492_R0021-WKH-DNA	1
k141_121924_R0144-CMS	k141_121924_R0144-CMS	1
k141_39921_R0434-PLK	k141_39921_R0434-PLK	1
k141_61337_R0542	k141_61337_R0542,k141_1706_R0333-CTK	1
k141_78585_R0563	k141_78585_R0563,k141_58791_R0047-KMC,k141_109855_R0602	1
k141_126714_R0106-LWB-DNA	k141_126714_R0106-LWB-DNA	1
k141_72219_R0195	k141_72219_R0195,k141_83976_R0050,k141_93082_R0195-CKC-DNA	1
k141_48768_R0248-HPM-DNA	k141_48768_R0248-HPM-DNA	1
k141_44674_R0254-CYC	k141_44674_R0254-CYC,k141_18118_R0118-LYF,k141_97907_R0517-LFS	1
k141_108278_R0532	k141_108278_R0532	1
k141_40754_R0550	k141_40754_R0550,k141_102015_R0593	1
k141_126311_R0595	k141_126311_R0595	1
k141_93457_R0615	k141_93457_R0615	1
k141_85740_R0573	k141_85740_R0573	1
k141_88812_R0153-LLM	k141_88812_R0153-LLM	1
k141_41969_R0461-CYM	k141_41969_R0461-CYM,k141_111183_R0508-ZWJ	1
k141_21847_R0483-WLY	k141_21847_R0483-WLY	1
k141_99814_R0564	k141_99814_R0564	1
k141_152674_R0605	k141_152674_R0605,k141_42678_R0172-NLS-DNA	1
k141_77995_R0134-LWC-DNA	k141_77995_R0134-LWC-DNA	1
k141_86017_R0420-TCF	k141_86017_R0420-TCF	1
k141_112524_R0497-YCP	k141_112524_R0497-YCP	1
k141_5700_R0508-ZWJ	k141_5700_R0508-ZWJ	1
k141_71178_R0569	k141_71178_R0569	1
k141_108990_R0360-LCW	k141_108990_R0360-LCW,k141_93822_R0404-CPL	1
k141_63933_R0034-YTH	k141_63933_R0034-YTH,k141_32508_R0427-WSK,k141_19270_R0520	1
k141_25946_R0379-LYF	k141_25946_R0379-LYF	1
k141_210353_R0492-LKK	k141_210353_R0492-LKK	1
k141_22062_R0516-NTK	k141_22062_R0516-NTK	1
k141_159432_R0572	k141_159432_R0572	1
k141_111725_R0599	k141_111725_R0599	1
k141_145756_R0606	k141_145756_R0606,k141_43699_R0360-LCW,k141_49084_R0093-TWS	1
k141_22143_R0620	k141_22143_R0620	1
k141_87554_R0622	k141_87554_R0622	1
k141_78738_R0112-CSF	k141_78738_R0112-CSF	1
k141_104658_R0304-CSP-M	k141_104658_R0304-CSP-M	1
k141_20489_R0307-SCW	k141_20489_R0307-SCW	1
k141_77055_R0496-CCY	k141_77055_R0496-CCY	1
k141_18378_R0527-ISC	k141_18378_R0527-ISC	1
k141_72814_R0567	k141_72814_R0567	1
k141_16130_R0579	k141_16130_R0579	1
k141_100379_R0636	k141_100379_R0636	1
k141_71614_R0042-HCF	k141_71614_R0042-HCF	1
k141_44499_R0112-CSF	k141_44499_R0112-CSF	1
k141_89680_R0202-CYM-DNA	k141_89680_R0202-CYM-DNA	1
k141_56813_R0254-CYC	k141_56813_R0254-CYC	1
k141_69490_R0264-YKN-DNA	k141_69490_R0264-YKN-DNA	1
k141_79741_R0141-WKM	k141_79741_R0141-WKM	1
k141_66171_R0363-CCL	k141_66171_R0363-CCL,k141_48832_R0617	1
k141_58252_R0445-LYW	k141_58252_R0445-LYW	1
k141_75432_R0483-WLY	k141_75432_R0483-WLY	1
k141_55732_R0005-LMF-DNA	k141_55732_R0005-LMF-DNA	1
k141_97627_R0178-PCW-DNA	k141_97627_R0178-PCW-DNA,k141_85843_R0449-CLK	1
k141_44925_R0206-LKW-DNA	k141_44925_R0206-LKW-DNA	1
k141_89834_R0243-LSF-DNA	k141_89834_R0243-LSF-DNA,k141_90252_R243-LSF-DNA	1
k141_79608_R0425-LOP	k141_79608_R0425-LOP	1
k141_27627_R0502-SLM	k141_27627_R0502-SLM	1
k141_202164_R0600	k141_202164_R0600	1
k141_68295_R0614	k141_68295_R0614	1
k141_51747_R0043-PKH-DNA	k141_51747_R0043-PKH-DNA	1
k141_114206_R0195	k141_114206_R0195,k141_237054_R0600	1
k141_55860_R0199-SKL-DNA	k141_55860_R0199-SKL-DNA	1
k141_10766_R0451-WTM	k141_10766_R0451-WTM	1
k141_49408_R0463-WLM	k141_49408_R0463-WLM	1
k141_147170_R0468-LYW	k141_147170_R0468-LYW	1
k141_35443_R0489-MWC	k141_35443_R0489-MWC,k141_107855_R0294-MWH-DNA	1
k141_207044_R0573	k141_207044_R0573	1
k141_84996_R0017-LLP-DNA	k141_84996_R0017-LLP-DNA,k141_201069_R0492-LKK	1
k141_47564_R0027-CMT-DNA	k141_47564_R0027-CMT-DNA	1
k141_107969_R0101-HFP-M	k141_107969_R0101-HFP-M	1
k141_20509_R0110-LPH-DNA	k141_20509_R0110-LPH-DNA	1
k141_25532_R0184-CSM-DNA	k141_25532_R0184-CSM-DNA	1
k141_107702_R0360-LCW	k141_107702_R0360-LCW	1
k141_12931_R0410-CCL	k141_12931_R0410-CCL,k141_45242_R0303-LCW-F	1
k141_163766_R0195	k141_163766_R0195,k141_87969_R0195-CKC-DNA	1
k141_5550_R0067-HWK-DNA	k141_5550_R0067-HWK-DNA	1
k141_73773_R0135-WKL	k141_73773_R0135-WKL,k141_64279_R0495-CWF	1
k141_50427_R0276-LLS-DNA	k141_50427_R0276-LLS-DNA	1
k141_18592_R0373-FCK	k141_18592_R0373-FCK	1
k141_389_R0411-LYK	k141_389_R0411-LYK,k141_39628_R0450-KHF	1
k141_137273_R0492-LKK	k141_137273_R0492-LKK,k141_32161_R0219,k141_125611_R0019-LLL-DNA	1
k141_192581_R0516-NTK	k141_192581_R0516-NTK	1
k141_168615_R0579	k141_168615_R0579	1
k141_128328_R0622	k141_128328_R0622,k141_57866_R0608,k141_27643_R0311-WKY	1
k141_123516_R0095-TKK-DNA	k141_123516_R0095-TKK-DNA,k141_67708_R0226-SKL-DNA,k141_69943_R0016-CMW	1
k141_19955_R0494-LPP	k141_19955_R0494-LPP,k141_29034_R0024-SL-DNA,k141_49190_R0102-WYH-DNA	1
k141_141553_R0573	k141_141553_R0573	1
k141_30512_R0067-HWK-DNA	k141_30512_R0067-HWK-DNA	1
k141_10934_R0102-WYH-DNA	k141_10934_R0102-WYH-DNA	1
k141_61957_R0112-CSF	k141_61957_R0112-CSF	1
k141_91564_R0199-SKL-DNA	k141_91564_R0199-SKL-DNA	1
k141_18033_R0302-CCY-M	k141_18033_R0302-CCY-M	1
k141_47531_R0332-TYK	k141_47531_R0332-TYK	1
k141_33667_R0374-YKH	k141_33667_R0374-YKH	1
k141_141246_R0085-YYM-DNA	k141_141246_R0085-YYM-DNA	1
k141_54985_R0089-WWW	k141_54985_R0089-WWW	1
k141_105123_R0108-LLK	k141_105123_R0108-LLK	1
k141_15678_R0297-SKM-M	k141_15678_R0297-SKM-M	1
k141_81208_R0306-YSK-M	k141_81208_R0306-YSK-M	1
k141_12517_R0446-LSY	k141_12517_R0446-LSY	1
k141_59171_R0588	k141_59171_R0588	1
k141_23349_R0343-CWH	k141_23349_R0343-CWH	1
k141_10113_R0351-CKC	k141_10113_R0351-CKC	1
k141_93003_R0389-HWK	k141_93003_R0389-HWK	1
k141_18066_R0433-TFK	k141_18066_R0433-TFK	1
k141_89074_R0498-CCK	k141_89074_R0498-CCK	1
k141_17811_R0509-WMK	k141_17811_R0509-WMK	1
k141_112564_R0588	k141_112564_R0588	1
k141_2799_R0088-YCL	k141_2799_R0088-YCL	1
k141_14558_R0194-TMK-DNA	k141_14558_R0194-TMK-DNA	1
k141_24230_R0401-CYW	k141_24230_R0401-CYW,k141_143758_R0244-CKL-DNA	1
k141_137097_R0508-ZWJ	k141_137097_R0508-ZWJ	1
k141_36318_R0526-HWS	k141_36318_R0526-HWS	1
k141_62300_R0538	k141_62300_R0538	1
k141_49900_R0285-CTY-DNA	k141_49900_R0285-CTY-DNA	1
k141_76248_R0513	k141_76248_R0513	1
k141_84813_R0571	k141_84813_R0571	1
k141_212126_R0619	k141_212126_R0619	1
k141_20410_R0076-LLP	k141_20410_R0076-LLP	1
k141_31474_R0208-YLF-DNA	k141_31474_R0208-YLF-DNA	1
k141_142042_R0093-TWS	k141_142042_R0093-TWS	1
k141_33881_R0136-TKF	k141_33881_R0136-TKF	1
k141_60607_R0162-WLS	k141_60607_R0162-WLS	1
k141_99152_R0195	k141_99152_R0195,k141_43512_R0632,k141_62319_R0481-LKY	1
k141_61197_R0445-LYW	k141_61197_R0445-LYW	1
k141_35622_R0521-LWM	k141_35622_R0521-LWM	1
k141_46388_R0248-HPM-DNA	k141_46388_R0248-HPM-DNA	1
k141_9517_R0237-HKM	k141_9517_R0237-HKM	1
k141_29314_R0490-WNS	k141_29314_R0490-WNS	1
k141_75700_R0508-ZWJ	k141_75700_R0508-ZWJ	1
k141_90109_R0509-WMK	k141_90109_R0509-WMK,k141_93991_R0576	1
k141_71618_R0558-KLY	k141_71618_R0558-KLY	1
k141_87037_R0621	k141_87037_R0621	1
k141_46213_R0015-MSW-DNA	k141_46213_R0015-MSW-DNA,k141_50690_R0120-TKC	1
k141_57989_R0299-KSF-F	k141_57989_R0299-KSF-F	1
k141_33621_R0391-HYM	k141_33621_R0391-HYM	1
k141_51863_R0401-CYW	k141_51863_R0401-CYW,k141_89292_R0452,k141_50647_R0267-CTY-DNA,k141_63277_R0445-LYW	1
k141_97363_R0191-HWS-DNA	k141_97363_R0191-HWS-DNA	1
k141_15392_R0256-TSW-DNA	k141_15392_R0256-TSW-DNA,k141_14146_R256-TSW-DNA	1
k141_65472_R0331-MKL	k141_65472_R0331-MKL,k141_4652_R0480,k141_2902_R0136-TKF	1
k141_128535_R0441-WCW	k141_128535_R0441-WCW	1
k141_55143_R0487-LKC	k141_55143_R0487-LKC	1
k141_156710_R0498-CCK	k141_156710_R0498-CCK	1
k141_13850_R0131-LFL-DNA	k141_13850_R0131-LFL-DNA	1
k141_78359_R0155-HYW	k141_78359_R0155-HYW	1
k141_1603_R0199-SKL-DNA	k141_1603_R0199-SKL-DNA	1
k141_43080_R0268-TLW-DNA	k141_43080_R0268-TLW-DNA	1
k141_85174_R0428-LCT	k141_85174_R0428-LCT	1
k141_32593_R0543	k141_32593_R0543	1
k141_128866_R0589	k141_128866_R0589	1
k141_15074_R0636	k141_15074_R0636,k141_151711_R0290-CDS-DNA,k141_121827_R0423-CTH	1
k141_26782_R0054-CSY	k141_26782_R0054-CSY	1
k141_19291_R0062-HYM-DNA	k141_19291_R0062-HYM-DNA	1
k141_40762_R0141-WKM	k141_40762_R0141-WKM	1
k141_5679_R0184-CSM-DNA	k141_5679_R0184-CSM-DNA	1
k141_13039_R0227-KKC-DNA	k141_13039_R0227-KKC-DNA	1
k141_86202_R0254-CYC	k141_86202_R0254-CYC,k141_7414_R0095-TKK	1
k141_40177_R0384-LKM	k141_40177_R0384-LKM	1
k141_108931_R0463-WLM	k141_108931_R0463-WLM	1
k141_16719_R0573	k141_16719_R0573,k141_3024_R0387-HWM,k141_15845_R0392-AHL	1
k141_24511_R0587	k141_24511_R0587	1
k141_50630_R0106-LWB-DNA	k141_50630_R0106-LWB-DNA	1
k141_31209_R0397-LWS	k141_31209_R0397-LWS	1
k141_69511_R0401-CYW	k141_69511_R0401-CYW	1
k141_39622_R0627	k141_39622_R0627	1
k141_21039_R0338-LXL	k141_21039_R0338-LXL	1
k141_184834_R0562	k141_184834_R0562	1
k141_75420_R0626	k141_75420_R0626,k141_58194_R0567,k141_103766_R0095-TKK	1
k141_49809_R0038-CYL-DNA	k141_49809_R0038-CYL-DNA	1
k141_84917_R0299-KSF-F	k141_84917_R0299-KSF-F	1
k141_88328_R0304-CSP-M	k141_88328_R0304-CSP-M,k141_37425_R0304-CSP-F	1
k141_34772_R0106-LWB-DNA	k141_34772_R0106-LWB-DNA	1
k141_116938_R0244-CKL-DNA	k141_116938_R0244-CKL-DNA,k141_135186_R0224-TYM-DNA,k141_30042_R0191-HWS-DNA,k141_1994_R0093-TWS,k141_15438_R0339-LHB	1
k141_20099_R0271-YKP-DNA	k141_20099_R0271-YKP-DNA	1
k141_30827_R0498-CCK	k141_30827_R0498-CCK	1
k141_174895_R0025-FCH	k141_174895_R0025-FCH,k141_160553_R0112-CSF	1
k141_97380_R0191-HWS-DNA	k141_97380_R0191-HWS-DNA,k141_51402_R0277-CSH-DNA	1
k141_117145_R0222-MYK-DNA	k141_117145_R0222-MYK-DNA	1
k141_13951_R0452	k141_13951_R0452	1
k141_19145_R0458-CKY	k141_19145_R0458-CKY	1
k141_9759_R0524-LWM	k141_9759_R0524-LWM	1
k141_108618_R0602	k141_108618_R0602	1
k141_29678_R0015-MSW-DNA	k141_29678_R0015-MSW-DNA	1
k141_78517_R0476-CFY	k141_78517_R0476-CFY	1
k141_79925_R0510-CKM	k141_79925_R0510-CKM	1
k141_43075_R0057-WMY-DNA	k141_43075_R0057-WMY-DNA	1
k141_73974_R0464-CWC	k141_73974_R0464-CWC	1
k141_12569_R0547	k141_12569_R0547	1
k141_122208_R0050	k141_122208_R0050,k141_81509_R0086	1
k141_91707_R0334-MBK	k141_91707_R0334-MBK	1
k141_85752_R0423-CTH	k141_85752_R0423-CTH	1
k141_61656_R0533	k141_61656_R0533	1
k141_9297_R0439-KWL	k141_9297_R0439-KWL	1
k141_29311_R0549	k141_29311_R0549	1
k141_104337_R0275-PYD-DNA	k141_104337_R0275-PYD-DNA,k141_44282_R0388-LKK	1
k141_92078_R0195	k141_92078_R0195	1
k141_43356_R0275-PYD-DNA	k141_43356_R0275-PYD-DNA	1
k141_67996_R0476-CFY	k141_67996_R0476-CFY	1
k141_185075_R0159	k141_185075_R0159,k141_114478_R0159-HMK,k141_94545_R0572	1
k141_121619_R0275-PYD-DNA	k141_121619_R0275-PYD-DNA,k141_98148_R0019-LLL-DNA,k141_7336_R0093-TWS	1
k141_107107_R0437-LKK	k141_107107_R0437-LKK	1
k141_72854_R0485-CCW	k141_72854_R0485-CCW	1
k141_89018_R0597	k141_89018_R0597	1
k141_32504_R0060-LQX-DNA	k141_32504_R0060-LQX-DNA,k141_2467_R0286-WK-DNA,k141_83881_R0468-LYW	1
k141_12361_R0145-YMC	k141_12361_R0145-YMC	1
k141_35351_R0176-TMH-DNA	k141_35351_R0176-TMH-DNA	1
k141_69960_R0278-WSK-DNA	k141_69960_R0278-WSK-DNA	1
k141_73543_R0349-CMK	k141_73543_R0349-CMK	1
k141_149291_R0488-WTC	k141_149291_R0488-WTC	1
k141_137441_R0523-NKF	k141_137441_R0523-NKF,k141_65166_R0502-SLM	1
k141_34527_R0527-ISC	k141_34527_R0527-ISC	1
k141_12076_R0563	k141_12076_R0563	1
k141_110412_R0573	k141_110412_R0573	1
k141_27892_R0093-TWS	k141_27892_R0093-TWS	1
k141_77900_R0155-HYW	k141_77900_R0155-HYW	1
k141_30861_R0483-WLY	k141_30861_R0483-WLY,k141_66534_R0425-LOP,k141_11908_R0075-LKF,k141_35270_R0547	1
k141_8259_R0333-CTK	k141_8259_R0333-CTK	1
k141_58096_R0600	k141_58096_R0600	1
k141_36490_R0616	k141_36490_R0616,k141_63606_R0589,k141_204_R0229-HHW-DNA,k141_80996_R0294-MWH-DNA,k141_82104_R0474-WHC	1
k141_21920_R0173-CSS-DNA	k141_21920_R0173-CSS-DNA	1
k141_76508_R0456-KMY	k141_76508_R0456-KMY	1
k141_86894_R0195-CKC-DNA	k141_86894_R0195-CKC-DNA	1
k141_9770_R0318-KHT	k141_9770_R0318-KHT	1
k141_35618_R0400-WFY	k141_35618_R0400-WFY	1
k141_97602_R0443-WWL	k141_97602_R0443-WWL	1
k141_156601_R0453-CKC	k141_156601_R0453-CKC	1
k141_1133_R0483-WLY	k141_1133_R0483-WLY	1
k141_61268_R0544	k141_61268_R0544,k141_12066_R0320-CCW,k141_111543_R0320-CCW	1
k141_49372_R253-HHF-DNA	k141_49372_R253-HHF-DNA,k141_128793_R0275-PYD-DNA,k141_133743_R0318-KHT	1
k141_43978_R0049-CMK-DNA	k141_43978_R0049-CMK-DNA	1
k141_73949_R0134-LWC-DNA	k141_73949_R0134-LWC-DNA	1
k141_140320_R0142-CKM	k141_140320_R0142-CKM,k141_116627_R0198-TCY-DNA	1
k141_7007_R0491-YCW	k141_7007_R0491-YCW	1
k141_35032_R0572	k141_35032_R0572	1
k141_18885_R0622	k141_18885_R0622,k141_101159_R0586,k141_100852_R0152-WHY	1
k141_3483_R0633	k141_3483_R0633	1
k141_70484_R0363-CCL	k141_70484_R0363-CCL	1
k141_74651_R0441-WCW	k141_74651_R0441-WCW,k141_74738_R0440-KKP,k141_81542_R0493-LWL	1
k141_22005_R0456-KMY	k141_22005_R0456-KMY,k141_6477_R0399-SWY	1
k141_121486_R0520	k141_121486_R0520,k141_40754_R0556-CYK,k141_69099_R0576,k141_65756_R0545,k141_102930_R0352-HPC,k141_57440_R0333-CTK,k141_55373_R0511-CMK	1
k141_91693_R0579	k141_91693_R0579	1
k141_59601_R0381-CSH	k141_59601_R0381-CSH	1
k141_85095_R0428-LCT	k141_85095_R0428-LCT	1
k141_54689_R0436-CLH	k141_54689_R0436-CLH	1
k141_101576_R0607	k141_101576_R0607	1
k141_58037_R0425-LOP	k141_58037_R0425-LOP	1
k141_4805_R0095-TKK-DNA	k141_4805_R0095-TKK-DNA	1
k141_100730_R0155-HYW	k141_100730_R0155-HYW	1
k141_15307_R0183-GJL-DNA	k141_15307_R0183-GJL-DNA	1
k141_42950_R0324-LWC	k141_42950_R0324-LWC	1
k141_29032_R0159	k141_29032_R0159	1
k141_112803_R0182-CLY	k141_112803_R0182-CLY	1
k141_38158_R0470-LNY	k141_38158_R0470-LNY	1
k141_100195_R0022-TWP-DNA	k141_100195_R0022-TWP-DNA	1
k141_49736_R0153-LLM	k141_49736_R0153-LLM	1
k141_91688_R0266-MFH-DNA	k141_91688_R0266-MFH-DNA,k141_34503_R0219-TSM-DNA	1
k141_8966_R0405-CKS	k141_8966_R0405-CKS	1
k141_51709_R0489-MWC	k141_51709_R0489-MWC	1
k141_3383_R0593	k141_3383_R0593	1
k141_39641_R0082-LPW-DNA	k141_39641_R0082-LPW-DNA	1
k141_72908_R0231-TWL-DNA	k141_72908_R0231-TWL-DNA	1
k141_74130_R0290-CDS-DNA	k141_74130_R0290-CDS-DNA,k141_64005_R0516-NTK,k141_3517_R0636	1
k141_62797_R0525-NCK	k141_62797_R0525-NCK,k141_83329_R0569,k141_99361_R0273-KYM-DNA,k141_35963_R0588	1
k141_70669_R0526-HWS	k141_70669_R0526-HWS	1
k141_72188_R0567	k141_72188_R0567	1
k141_1292_R0589	k141_1292_R0589	1
k141_57883_R0345-LKL	k141_57883_R0345-LKL	1
k141_148150_R0041-LKC	k141_148150_R0041-LKC,k141_16382_R0461-CYM,k141_148095_R0041-LKC	1
k141_15819_R0352-HPC	k141_15819_R0352-HPC	1
k141_10246_R0361-FYS	k141_10246_R0361-FYS,k141_22948_R0257-LKC	1
k141_115423_R0498-CCK	k141_115423_R0498-CCK	1
k141_23615_R0537	k141_23615_R0537	1
k141_27652_R0130-CWF	k141_27652_R0130-CWF	1
k141_12948_R0187-CKY-DNA	k141_12948_R0187-CKY-DNA,k141_12463_R0394-MWK,k141_54461_R0109-YLK	1
k141_10261_R0302-CCY-M	k141_10261_R0302-CCY-M,k141_12267_R0491-YCW,k141_83905_R0109-YLK,k141_61275_R0176-TMH-DNA	1
k141_7892_R0356-NKC	k141_7892_R0356-NKC	1
k141_83032_R0399-SWY	k141_83032_R0399-SWY	1
k141_70009_R0477-LCS	k141_70009_R0477-LCS,k141_45581_R0520	1
k141_29857_R0532	k141_29857_R0532	1
k141_47977_R0578	k141_47977_R0578	1
k141_72536_R0595	k141_72536_R0595	1
k141_87568_R0600	k141_87568_R0600	1
k141_29694_R0614	k141_29694_R0614	1
k141_26289_R0158	k141_26289_R0158	1
k141_82046_R0162-WLS	k141_82046_R0162-WLS	1
k141_419_R0273-KYM-DNA	k141_419_R0273-KYM-DNA	1
k141_105180_R0275-PYD-DNA	k141_105180_R0275-PYD-DNA	1
k141_89366_R0410-CCL	k141_89366_R0410-CCL,k141_60431_R0480,k141_15012_R0504-LKK,k141_164683_R0487-LKC,k141_192277_R0437-LKK,k141_123173_R0466-LKH,k141_37607_R0461-CYM	1
k141_72627_R0448-FSM	k141_72627_R0448-FSM	1
k141_67230_R0563	k141_67230_R0563,k141_7388_R0616,k141_19699_R0143-YML,k141_23499_R0503-LWK,k141_120971_R0046-TRM	1
k141_67368_R0609	k141_67368_R0609	1
k141_132778_R0127-CMC	k141_132778_R0127-CMC	1
k141_50295_R0432-CKY	k141_50295_R0432-CKY,k141_136685_R0470-LNY	1
k141_64281_R0434-PLK	k141_64281_R0434-PLK	1
k141_63540_R0460-CWT	k141_63540_R0460-CWT	1
k141_8972_R0471-NCM	k141_8972_R0471-NCM	1
k141_45146_R0483-WLY	k141_45146_R0483-WLY	1
k141_41422_R0517-LFS	k141_41422_R0517-LFS	1
k141_39908_R0565	k141_39908_R0565	1
k141_23135_R0108-LLK	k141_23135_R0108-LLK	1
k141_49916_R0157-TSW-DNA	k141_49916_R0157-TSW-DNA,k141_18169_R0329-CTK	1
k141_9493_R0477-LCS	k141_9493_R0477-LCS	1
k141_80897_R0568	k141_80897_R0568	1
k141_40167_R0569	k141_40167_R0569,k141_98196_R0340-CCY,k141_37566_R0591	1
k141_62222_R0340-CCY	k141_62222_R0340-CCY,k141_14864_R0600,k141_15334_R0538,k141_111060_R0479-WML,k141_127661_R0017-LLP-DNA	1
k141_47743_R0449-CLK	k141_47743_R0449-CLK	1
k141_4664_R0094-NFH	k141_4664_R0094-NFH	1
k141_112160_R0516-NTK	k141_112160_R0516-NTK,k141_151519_R0504-LKK	1
k141_74723_R0038-CYL-DNA	k141_74723_R0038-CYL-DNA	1
k141_32951_R0054-CSY	k141_32951_R0054-CSY	1
k141_6309_R0063-LYM-DNA	k141_6309_R0063-LYM-DNA	1
k141_60464_R0158	k141_60464_R0158	1
k141_33283_R0532	k141_33283_R0532	1
k141_37916_R0450-KHF	k141_37916_R0450-KHF	1
k141_136762_R0497-YCP	k141_136762_R0497-YCP	1
k141_31994_R0500-LSY	k141_31994_R0500-LSY,k141_65786_R0292-WSH,k141_59951_R0137-CSC,k141_62559_R0548,k141_45399_R0537	1
k141_165613_R0506-LSK	k141_165613_R0506-LSK,k141_1545_R0282-IWL-DNA	1
k141_79169_R0604	k141_79169_R0604	1
k141_22812_R0019-LLL-DNA	k141_22812_R0019-LLL-DNA	1
k141_9978_R0166-LLS	k141_9978_R0166-LLS	1
k141_31696_R0247-LSY-DNA	k141_31696_R0247-LSY-DNA,k141_31640_R247-LSY-DNA	1
k141_157977_R0314-LWC	k141_157977_R0314-LWC	1
k141_208109_R0572	k141_208109_R0572	1
k141_6401_R0480	k141_6401_R0480	1
k141_117639_R0324-LWC	k141_117639_R0324-LWC	1
k141_19968_R0484-CHT	k141_19968_R0484-CHT,k141_49018_R0101-HFP-F,k141_31496_R0566,k141_75982_R0101-HFP-M	1
k141_62344_R0515-SSC	k141_62344_R0515-SSC	1
k141_163001_R0556-CYK	k141_163001_R0556-CYK,k141_119690_R0304-CSP-M,k141_100384_R0304-CSP-F	1
k141_33901_R0569	k141_33901_R0569,k141_120860_R0108-LLK	1
k141_9331_R0571	k141_9331_R0571	1
k141_86921_R0299-KSF-F	k141_86921_R0299-KSF-F	1
k141_27023_R0310-YKM	k141_27023_R0310-YKM,k141_90974_R0430-CKP	1
k141_128131_R0481-LKY	k141_128131_R0481-LKY	1
k141_107650_R0571	k141_107650_R0571	1
k141_53608_R0116-LSY	k141_53608_R0116-LSY	1
k141_37672_R0130-CWF	k141_37672_R0130-CWF	1
k141_82604_R0131-LFL-DNA	k141_82604_R0131-LFL-DNA	1
k141_96527_R0392-AHL	k141_96527_R0392-AHL	1
k141_74537_R0415-CWH	k141_74537_R0415-CWH	1
k141_90433_R0498-CCK	k141_90433_R0498-CCK	1
k141_13946_R0502-SLM	k141_13946_R0502-SLM,k141_59453_R0471-NCM	1
k141_129450_R0510-CKM	k141_129450_R0510-CKM	1
k141_74962_R0554	k141_74962_R0554,k141_21351_R0429-CNC	1
k141_32514_R0636	k141_32514_R0636	1
k141_48550_R0326-CCM	k141_48550_R0326-CCM	1
k141_36198_R0363-CCL	k141_36198_R0363-CCL	1
k141_15667_R0388-LKK	k141_15667_R0388-LKK,k141_31092_R0483-WLY,k141_8584_R0407-CHC	1
k141_12244_R0456-KMY	k141_12244_R0456-KMY	1
k141_161507_R0600	k141_161507_R0600	1
k141_119785_R0470-LNY	k141_119785_R0470-LNY	1
k141_170107_R0025-FCH	k141_170107_R0025-FCH	1
k141_29307_R0102-WYH-DNA	k141_29307_R0102-WYH-DNA	1
k141_46791_R0401-CYW	k141_46791_R0401-CYW	1
k141_42987_R0566	k141_42987_R0566	1
k141_41712_R0087	k141_41712_R0087	1
k141_64035_R0281-ISC-DNA	k141_64035_R0281-ISC-DNA,k141_68035_R0240-CKW-DNA,k141_36190_R0213-FKK-DNA	1
k141_134176_R0479-WML	k141_134176_R0479-WML,k141_2583_R0439-KWL	1
k141_96325_R0488-WTC	k141_96325_R0488-WTC	1
k141_22551_R0179-CMH-DNA	k141_22551_R0179-CMH-DNA,k141_51108_R0101-HFP-M	1
k141_23338_R0320-CCW	k141_23338_R0320-CCW	1
k141_70683_R0335-WSF	k141_70683_R0335-WSF,k141_185272_R0562	1
k141_22020_R0382-LCW	k141_22020_R0382-LCW	1
k141_53376_R0464-CWC	k141_53376_R0464-CWC	1
k141_13257_R0468-LYW	k141_13257_R0468-LYW	1
k141_196182_R0602	k141_196182_R0602,k141_63098_R0496-CCY	1
k141_34336_R0603	k141_34336_R0603	1
k141_28151_R0017-LLP-DNA	k141_28151_R0017-LLP-DNA	1
k141_56945_R0033-LCK-DNA	k141_56945_R0033-LCK-DNA	1
k141_99678_R0047-KMC	k141_99678_R0047-KMC	1
k141_82363_R0176-TMH-DNA	k141_82363_R0176-TMH-DNA	1
k141_46690_R0330-CLK	k141_46690_R0330-CLK	1
k141_67386_R0596	k141_67386_R0596	1
k141_45937_R0607	k141_45937_R0607	1
k141_163999_R0144-CMS	k141_163999_R0144-CMS	1
k141_148954_R0453-CKC	k141_148954_R0453-CKC,k141_2049_R0498-CCK,k141_4914_R0518-KMB,k141_10594_R0596,k141_43965_R0498-CCK	1
k141_113878_R0470-LNY	k141_113878_R0470-LNY	1
k141_206457_R0504-LKK	k141_206457_R0504-LKK	1
k141_89330_R0374-YKH	k141_89330_R0374-YKH	1
k141_39801_R0379-LYF	k141_39801_R0379-LYF	1
k141_41888_R0523-NKF	k141_41888_R0523-NKF,k141_69220_R0329-CTK	1
k141_49825_R0005-LMF-DNA	k141_49825_R0005-LMF-DNA	1
k141_86434_R0106-LWB-DNA	k141_86434_R0106-LWB-DNA	1
k141_23521_R0115-LYW	k141_23521_R0115-LYW	1
k141_51884_R0141-WKM	k141_51884_R0141-WKM,k141_61920_R0276-LLS-DNA	1
k141_138676_R0288-LWK-DNA	k141_138676_R0288-LWK-DNA	1
k141_22341_R0359-WCL	k141_22341_R0359-WCL	1
k141_77187_R0461-CYM	k141_77187_R0461-CYM	1
k141_57743_R0231-TWL-DNA	k141_57743_R0231-TWL-DNA	1
k141_100636_R0353-LSY	k141_100636_R0353-LSY	1
k141_44874_R0415-CWH	k141_44874_R0415-CWH	1
k141_60726_R0433-TFK	k141_60726_R0433-TFK	1
k141_77431_R0451-WTM	k141_77431_R0451-WTM	1
k141_46452_R0496-CCY	k141_46452_R0496-CCY	1
k141_7244_R0099-CFM	k141_7244_R0099-CFM	1
k141_6984_R0253-HHF-DNA	k141_6984_R0253-HHF-DNA	1
k141_190782_R0481-LKY	k141_190782_R0481-LKY	1
k141_65852_R0537	k141_65852_R0537	1
k141_113064_R0551	k141_113064_R0551	1
k141_126955_R0573	k141_126955_R0573,k141_130834_R0041-LKC	1
k141_84541_R0535	k141_84541_R0535	1
k141_5508_R0414-THY	k141_5508_R0414-THY	1
k141_31461_R0486-LMH	k141_31461_R0486-LMH	1
k141_85595_R0509-WMK	k141_85595_R0509-WMK,k141_81858_R0061-TCT-DNA	1
k141_8873_R0087	k141_8873_R0087,k141_29557_R0089-WWW,k141_78575_R0509-WMK	1
k141_142301_R0093-TWS	k141_142301_R0093-TWS	1
k141_158285_R0468-LYW	k141_158285_R0468-LYW,k141_636_R0618	1
k141_33101_R0563	k141_33101_R0563,k141_60722_R0533	1
k141_37875_R0471-NCM	k141_37875_R0471-NCM	1
k141_167993_R0041-LKC	k141_167993_R0041-LKC	1
k141_32783_R0062-HYM-DNA	k141_32783_R0062-HYM-DNA	1
k141_57348_R0233-COK-DNA	k141_57348_R0233-COK-DNA	1
k141_148308_R0290-CDS-DNA	k141_148308_R0290-CDS-DNA	1
k141_43946_R0428-LCT	k141_43946_R0428-LCT	1
k141_58161_R0502-SLM	k141_58161_R0502-SLM	1
k141_70403_R0617	k141_70403_R0617,k141_40354_R0609,k141_24772_R0444-WCK	1
k141_4200_R0630	k141_4200_R0630	1
k141_7512_R0111-LKB	k141_7512_R0111-LKB	1
k141_105203_R0152-WHY	k141_105203_R0152-WHY	1
k141_23269_R0309-LKC	k141_23269_R0309-LKC	1
k141_21103_R0433-TFK	k141_21103_R0433-TFK	1
k141_88773_R0442-TYM	k141_88773_R0442-TYM	1
k141_64334_R0552	k141_64334_R0552	1
k141_79969_R0575	k141_79969_R0575	1
k141_114247_R0164-CYP	k141_114247_R0164-CYP	1
k141_89840_R0441-WCW	k141_89840_R0441-WCW,k141_79957_R0108-LLK	1
k141_8029_R0503-LWK	k141_8029_R0503-LWK,k141_156320_R0559	1
k141_156829_R0562	k141_156829_R0562	1
k141_130569_R0488-WTC	k141_130569_R0488-WTC	1
k141_47950_R0085-YYM-DNA	k141_47950_R0085-YYM-DNA	1
k141_8660_R0193-CYL-DNA	k141_8660_R0193-CYL-DNA	1
k141_5388_R0292-WSH	k141_5388_R0292-WSH	1
k141_119244_R0306-YSK-F	k141_119244_R0306-YSK-F	1
k141_122835_R0516-NTK	k141_122835_R0516-NTK	1
k141_107431_R0595	k141_107431_R0595	1
k141_157566_R0485-CCW	k141_157566_R0485-CCW	1
k141_123273_R0142-CKM	k141_123273_R0142-CKM	1
k141_90012_R0200-FWN-DNA	k141_90012_R0200-FWN-DNA	1
k141_654_R0353-LSY	k141_654_R0353-LSY	1
k141_50523_R0456-KMY	k141_50523_R0456-KMY	1
k141_94080_R0474-WHC	k141_94080_R0474-WHC	1
k141_35057_R0599	k141_35057_R0599	1
k141_16712_R0168-WMY	k141_16712_R0168-WMY	1
k141_19157_R0488-WTC	k141_19157_R0488-WTC,k141_128483_R0076-LLP	1
k141_149332_R0085-YYM-DNA	k141_149332_R0085-YYM-DNA	1
k141_45847_R0157-TSW-DNA	k141_45847_R0157-TSW-DNA	1
k141_11911_R0312-LKP	k141_11911_R0312-LKP,k141_57445_R0506-LSK	1
k141_37243_R0512-YKH	k141_37243_R0512-YKH,k141_2960_R0490-WNS	1
k141_55522_R0411-LYK	k141_55522_R0411-LYK	1
k141_101072_R0141-WKM	k141_101072_R0141-WKM	1
k141_56943_R0311-WKY	k141_56943_R0311-WKY	1
k141_154660_R0314-LWC	k141_154660_R0314-LWC,k141_51282_R0443-WWL,k141_19570_R0443-WWL	1
k141_119962_R0516-NTK	k141_119962_R0516-NTK	1
k141_17909_R0532	k141_17909_R0532	1
k141_39102_R0322-WMK	k141_39102_R0322-WMK,k141_2666_R0178-PCW-DNA	1
k141_179570_R0491-YCW	k141_179570_R0491-YCW	1
k141_52646_R0565	k141_52646_R0565	1
k141_50270_R0567	k141_50270_R0567	1
k141_27588_R0379-LYF	k141_27588_R0379-LYF	1
k141_25746_R0022-TWP-DNA	k141_25746_R0022-TWP-DNA	1
k141_3216_R0027-CMT-DNA	k141_3216_R0027-CMT-DNA	1
k141_98238_R0373-FCK	k141_98238_R0373-FCK	1
k141_140154_R0562	k141_140154_R0562,k141_100727_R0193-CYL-DNA	1
k141_52239_R0085-YYM-DNA	k141_52239_R0085-YYM-DNA	1
k141_72424_R0116-LSY	k141_72424_R0116-LSY	1
k141_26334_R0271-YKP-DNA	k141_26334_R0271-YKP-DNA	1
k141_179569_R0558-KLY	k141_179569_R0558-KLY	1
k141_117770_R0584	k141_117770_R0584	1
k141_19090_R0212-LSF-DNA	k141_19090_R0212-LSF-DNA	1
k141_51061_R0301-LST-M	k141_51061_R0301-LST-M	1
k141_105398_R0420-TCF	k141_105398_R0420-TCF	1
k141_57873_R0483-WLY	k141_57873_R0483-WLY	1
k141_67423_R0588	k141_67423_R0588	1
k141_99296_R0135-WKL	k141_99296_R0135-WKL,k141_5065_R0012-CWC	1
k141_69348_R0194-TMK-DNA	k141_69348_R0194-TMK-DNA,k141_46328_R0613	1
k141_89368_R0267-CTY-DNA	k141_89368_R0267-CTY-DNA,k141_120090_R0545	1
k141_145865_R0273-KYM-DNA	k141_145865_R0273-KYM-DNA,k141_84435_R0329-CTK	1
k141_43384_R0405-CKS	k141_43384_R0405-CKS	1
k141_47288_R0494-LPP	k141_47288_R0494-LPP	1
k141_12773_R0586	k141_12773_R0586,k141_17703_R0270-WKM-DNA,k141_24170_R0388-LKK,k141_12668_R0411-LYK	1
k141_43859_R0005-LMF-DNA	k141_43859_R0005-LMF-DNA	1
k141_46952_R0451-WTM	k141_46952_R0451-WTM	1
k141_18342_R0476-CFY	k141_18342_R0476-CFY,k141_30211_R0565,k141_40511_R0244-CKL-DNA	1
k141_35389_R0136-TKF	k141_35389_R0136-TKF	1
k141_13971_R0187-CKY-DNA	k141_13971_R0187-CKY-DNA,k141_77710_R0314-LWC	1
k141_35621_R0246-WK-DNA	k141_35621_R0246-WK-DNA	1
k141_28591_R0374-YKH	k141_28591_R0374-YKH,k141_150209_R0634,k141_27790_R0446-LSY,k141_55612_R0551,k141_69491_R0452	1
k141_64126_R0509-WMK	k141_64126_R0509-WMK,k141_14043_R0362-PKW	1
k141_98587_R0087	k141_98587_R0087	1
k141_43044_R0382-LCW	k141_43044_R0382-LCW,k141_80529_R0473-CMK,k141_21846_R0621,k141_49084_R0355-SCK,k141_34999_R0297-SKM-F	1
k141_137614_R0498-CCK	k141_137614_R0498-CCK,k141_20651_R0043-PKH-DNA	1
k141_45310_R0632	k141_45310_R0632	1
k141_38075_R0127-CMC	k141_38075_R0127-CMC	1
k141_8591_R0338-LXL	k141_8591_R0338-LXL	1
k141_77683_R0490-WNS	k141_77683_R0490-WNS	1
k141_98060_R0050	k141_98060_R0050	1
k141_34885_R0450-KHF	k141_34885_R0450-KHF	1
k141_31087_R0531	k141_31087_R0531	1
k141_57479_R0569	k141_57479_R0569	1
k141_24323_R0570	k141_24323_R0570	1
k141_8786_R0021-WKH-DNA	k141_8786_R0021-WKH-DNA	1
k141_86095_R0266-MFH-DNA	k141_86095_R0266-MFH-DNA	1
k141_113991_R0506-LSK	k141_113991_R0506-LSK	1
k141_97577_R0530	k141_97577_R0530,k141_62404_R0512-YKH	1
k141_102646_R0549	k141_102646_R0549	1
k141_34460_R0284-CCK-DNA	k141_34460_R0284-CCK-DNA,k141_75146_R0498-CCK	1
k141_121322_R0306-YSK-F	k141_121322_R0306-YSK-F	1
k141_867_R0112-CSF	k141_867_R0112-CSF	1
k141_26961_R0204-CWM-DNA	k141_26961_R0204-CWM-DNA	1
k141_2695_R0212-LSF-DNA	k141_2695_R0212-LSF-DNA	1
k141_65838_R0258-LYW-DNA	k141_65838_R0258-LYW-DNA	1
k141_41140_R0316-LKH	k141_41140_R0316-LKH	1
k141_117972_R0510-CKM	k141_117972_R0510-CKM	1
k141_43453_R0537	k141_43453_R0537	1
k141_146896_R0600	k141_146896_R0600	1
k141_99744_R0031-LHM	k141_99744_R0031-LHM	1
k141_47731_R0336-CCM	k141_47731_R0336-CCM,k141_59131_R0535,k141_11710_R0590	1
k141_58509_R0354-CTM	k141_58509_R0354-CTM,k141_61388_R0095-TKK-DNA	1
k141_36126_R0519-CSY	k141_36126_R0519-CSY	1
k141_117616_R0532	k141_117616_R0532	1
k141_28487_R0589	k141_28487_R0589,k141_181923_R0437-LKK,k141_17527_R0485-CCW,k141_17781_R0042-HCF,k141_143722_R0622,k141_198237_R0508-ZWJ,k141_9394_R0556-CYK,k141_274_R0568,k141_167178_R0485-CCW,k141_32796_R0531,k141_42848_R0322-WMK,k141_53748_R0174-YSW-DNA,k141_135554_R0517-LFS,k141_63357_R0101-HFP-M,k141_58991_R0277-CSH-DNA	1
k141_31293_R0140-LNS	k141_31293_R0140-LNS,k141_35719_R0396-MWT,k141_41402_R0258-LYW-DNA	1
k141_127167_R0195-CKC-DNA	k141_127167_R0195-CKC-DNA,k141_48481_R0382-LCW	1
k141_59895_R0249-CLL-DNA	k141_59895_R0249-CLL-DNA	1
k141_2964_R0290-CDS-DNA	k141_2964_R0290-CDS-DNA,k141_2639_R0498-CCK,k141_35374_R0597	1
k141_209962_R0441-WCW	k141_209962_R0441-WCW	1
k141_37839_R0443-WWL	k141_37839_R0443-WWL	1
k141_39553_R0458-CKY	k141_39553_R0458-CKY	1
k141_164983_R0488-WTC	k141_164983_R0488-WTC	1
k141_159185_R0605	k141_159185_R0605,k141_81308_R0435-CKS,k141_20304_R0397-LWS,k141_26326_R0196-LYM-DNA,k141_1555_R0448-FSM,k141_50137_R0162-WLS,k141_155254_R0387-HWM,k141_59622_R0280-FCL-DNA	1
k141_72242_R0102-WYH-DNA	k141_72242_R0102-WYH-DNA	1
k141_116432_R0112-CSF	k141_116432_R0112-CSF	1
k141_54109_R0471-NCM	k141_54109_R0471-NCM	1
k141_5382_R0483-WLY	k141_5382_R0483-WLY,k141_8314_R0557-CFL,k141_22556_R0219,k141_27505_R0372-LKM,k141_184501_R0093-TWS	1
k141_34546_R0565	k141_34546_R0565	1
k141_9441_R0626	k141_9441_R0626	1
k141_10445_R0089-WWW	k141_10445_R0089-WWW	1
k141_19812_R0201-YMY-DNA	k141_19812_R0201-YMY-DNA	1
k141_99590_R0419-LWM	k141_99590_R0419-LWM,k141_128301_R0545	1
k141_29380_R0523-NKF	k141_29380_R0523-NKF	1
k141_72541_R0554	k141_72541_R0554	1
k141_101629_R0619	k141_101629_R0619	1
k141_100289_R0090-KML	k141_100289_R0090-KML	1
k141_10642_R0433-TFK	k141_10642_R0433-TFK	1
k141_118754_R0441-WCW	k141_118754_R0441-WCW	1
k141_23621_R0012-CWC	k141_23621_R0012-CWC	1
k141_55180_R0070-TKS-DNA	k141_55180_R0070-TKS-DNA	1
k141_91374_R0179-CMH-DNA	k141_91374_R0179-CMH-DNA	1
k141_19191_R0195	k141_19191_R0195,k141_81608_R0515-SSC,k141_194528_R0481-LKY	1
k141_29210_R0458-CKY	k141_29210_R0458-CKY	1
k141_54092_R0483-WLY	k141_54092_R0483-WLY,k141_117850_R0473-CMK	1
k141_108560_R0569	k141_108560_R0569	1
k141_30559_R0626	k141_30559_R0626,k141_7987_R0522-HSM	1
k141_132758_R0042-HCF	k141_132758_R0042-HCF	1
k141_2565_R0106-LWB-DNA	k141_2565_R0106-LWB-DNA	1
k141_30551_R0227-KKC-DNA	k141_30551_R0227-KKC-DNA	1
k141_29386_R0293-WMK-DNA	k141_29386_R0293-WMK-DNA,k141_16445_R256-TSW-DNA,k141_16580_R0256-TSW-DNA	1
k141_83049_R0415-CWH	k141_83049_R0415-CWH	1
k141_109499_R0127-CMC	k141_109499_R0127-CMC	1
k141_10978_R0229-HHW-DNA	k141_10978_R0229-HHW-DNA	1
k141_41956_R0433-TFK	k141_41956_R0433-TFK,k141_102085_R0540,k141_96905_R0620	1
k141_85875_R0441-WCW	k141_85875_R0441-WCW	1
k141_127249_R0449-CLK	k141_127249_R0449-CLK	1
k141_44382_R0034-YTH	k141_44382_R0034-YTH	1
k141_5279_R0017-LLP-DNA	k141_5279_R0017-LLP-DNA	1
k141_90723_R0047-KMC	k141_90723_R0047-KMC	1
k141_123340_R0047-KMC	k141_123340_R0047-KMC,k141_86569_R0383-NCF	1
k141_37303_R0085-YYM-DNA	k141_37303_R0085-YYM-DNA,k141_22811_R0488-WTC	1
k141_83234_R0193-CYL-DNA	k141_83234_R0193-CYL-DNA	1
k141_184637_R0195	k141_184637_R0195	1
k141_28942_R0241-TD-DNA	k141_28942_R0241-TD-DNA	1
k141_35924_R0349-CMK	k141_35924_R0349-CMK	1
k141_24316_R0389-HWK	k141_24316_R0389-HWK	1
k141_59544_R0461-CYM	k141_59544_R0461-CYM	1
k141_139481_R0523-NKF	k141_139481_R0523-NKF,k141_131113_R0579	1
k141_73791_R0124	k141_73791_R0124,k141_76845_R0336-CCM	1
k141_149456_R0168-WMY	k141_149456_R0168-WMY	1
k141_75507_R0198-TCY-DNA	k141_75507_R0198-TCY-DNA	1
k141_78191_R0304-CSP-F	k141_78191_R0304-CSP-F	1
k141_49462_R0359-WCL	k141_49462_R0359-WCL	1
k141_90604_R0437-LKK	k141_90604_R0437-LKK,k141_109434_R0112-CSF	1
k141_64424_R0463-WLM	k141_64424_R0463-WLM	1
k141_7599_R0486-LMH	k141_7599_R0486-LMH	1
k141_81093_R0491-YCW	k141_81093_R0491-YCW	1
k141_151249_R0041-LKC	k141_151249_R0041-LKC	1
k141_56411_R0042-HCF	k141_56411_R0042-HCF,k141_64361_R0317-CWP	1
k141_101750_R0090-KML	k141_101750_R0090-KML,k141_39494_R0620	1
k141_24373_R0237-HKM-DNA	k141_24373_R0237-HKM-DNA	1
k141_22548_R0372-LKM	k141_22548_R0372-LKM	1
k141_26360_R0453-CKC	k141_26360_R0453-CKC,k141_89645_R0357-CWY	1
k141_79724_R0542	k141_79724_R0542	1
k141_184095_R0564	k141_184095_R0564	1
k141_64116_R0152-WHY	k141_64116_R0152-WHY	1
k141_134210_R0159-HMK	k141_134210_R0159-HMK	1
k141_31842_R0304-CSP-F	k141_31842_R0304-CSP-F,k141_166971_R0304-CSP-M	1
k141_48709_R0437-LKK	k141_48709_R0437-LKK	1
k141_120020_R0569	k141_120020_R0569,k141_63929_R0477-LCS	1
k141_39783_R0283-LKC-DNA	k141_39783_R0283-LKC-DNA	1
k141_120023_R0533	k141_120023_R0533	1
k141_30194_R0545	k141_30194_R0545,k141_128349_R0546	1
k141_166670_R0556-CYK	k141_166670_R0556-CYK	1
k141_132079_R0572	k141_132079_R0572	1
k141_33662_R0041-LKC	k141_33662_R0041-LKC	1
k141_86286_R0257-LKC	k141_86286_R0257-LKC	1
k141_90985_R0304-CSP-F	k141_90985_R0304-CSP-F,k141_29920_R0304-CSP-M	1
k141_33636_R0305-LCM	k141_33636_R0305-LCM	1
k141_82225_R0334-MBK	k141_82225_R0334-MBK	1
k141_96455_R0606	k141_96455_R0606	1
k141_52890_R0141-WKM	k141_52890_R0141-WKM	1
k141_9041_R0287-CKM-DNA	k141_9041_R0287-CKM-DNA	1
k141_12451_R0334-MBK	k141_12451_R0334-MBK	1
k141_18761_R0346-LHH	k141_18761_R0346-LHH,k141_91355_R0511-CMK	1
k141_44960_R0549	k141_44960_R0549	1
k141_33995_R0605	k141_33995_R0605,k141_47186_R0250-WKM-DNA	1
k141_93123_R0590	k141_93123_R0590,k141_51287_R0500-LSY,k141_97206_R0388-LKK,k141_116475_R0485-CCW,k141_28533_R0279-CSK-DNA,k141_33886_R0279-CSK-DNA	1
k141_166779_R0168-WMY	k141_166779_R0168-WMY	1
k141_56193_R0304-CSP-M	k141_56193_R0304-CSP-M	1
k141_11626_R0521-LWM	k141_11626_R0521-LWM	1
k141_49999_R0553	k141_49999_R0553	1
k141_28969_R0566	k141_28969_R0566	1
k141_98191_R0572	k141_98191_R0572	1
k141_39320_R0579	k141_39320_R0579	1
k141_131316_R0195	k141_131316_R0195	1
k141_41197_R0287-CKM-DNA	k141_41197_R0287-CKM-DNA	1
k141_115185_R0354-CTM	k141_115185_R0354-CTM	1
k141_62296_R0393-SCK	k141_62296_R0393-SCK,k141_100823_R0182-CLY	1
k141_53408_R0451-WTM	k141_53408_R0451-WTM	1
k141_92871_R0537	k141_92871_R0537,k141_8535_R0052-WCW-DNA	1
k141_85947_R0005-LMF-DNA	k141_85947_R0005-LMF-DNA	1
k141_55146_R0272-LSY-DNA	k141_55146_R0272-LSY-DNA	1
k141_53871_R0373-FCK	k141_53871_R0373-FCK	1
k141_115274_R0392-AHL	k141_115274_R0392-AHL	1
k141_44741_R0409-MYT	k141_44741_R0409-MYT	1
k141_80750_R0437-LKK	k141_80750_R0437-LKK	1
k141_45015_R0565	k141_45015_R0565	1
k141_86705_R0082-LPW-DNA	k141_86705_R0082-LPW-DNA,k141_54470_R0270-WKM-DNA,k141_18587_R0279-CSK-DNA,k141_58471_R0227-KKC-DNA,k141_19815_R0397-LWS	1
k141_46041_R0131-LFL-DNA	k141_46041_R0131-LFL-DNA	1
k141_80904_R0157-TSW-DNA	k141_80904_R0157-TSW-DNA	1
k141_76709_R0391-HYM	k141_76709_R0391-HYM	1
k141_107499_R0393-SCK	k141_107499_R0393-SCK,k141_88956_R0330-CLK,k141_83419_R0425-LOP,k141_111220_R0022-TWP-DNA,k141_25252_R0264-YKN-DNA,k141_7410_R0548,k141_43542_R0610,k141_98026_R0461-CYM,k141_22126_R0226-SKL-DNA,k141_78284_R0302-CCY-M,k141_140601_R0329-CTK,k141_159882_R0492-LKK,k141_143876_R0534	1
k141_123152_R0410-CCL	k141_123152_R0410-CCL	1
k141_128045_R0441-WCW	k141_128045_R0441-WCW,k141_73822_R0112-CSF,k141_155511_R0516-NTK	1
k141_79224_R0487-LKC	k141_79224_R0487-LKC	1
k141_68975_R0140-LNS	k141_68975_R0140-LNS	1
k141_49036_R0227-KKC-DNA	k141_49036_R0227-KKC-DNA	1
k141_41139_R0409-MYT	k141_41139_R0409-MYT	1
k141_45334_R0026-WWK-DNA	k141_45334_R0026-WWK-DNA	1
k141_27394_R0248-HPM-DNA	k141_27394_R0248-HPM-DNA,k141_39872_R0527-ISC,k141_34742_R0111-LKB,k141_34004_R0596,k141_11330_R0179-CMH-DNA,k141_58358_R0456-KMY,k141_24867_R0535	1
k141_41284_R0346-LHH	k141_41284_R0346-LHH	1
k141_69051_R0488-WTC	k141_69051_R0488-WTC	1
k141_92886_R0513	k141_92886_R0513	1
k141_9619_R0589	k141_9619_R0589	1
k141_528_R0041-LKC	k141_528_R0041-LKC,k141_82628_R0071-LLP-DNA	1
k141_79713_R0261-TLS-DNA	k141_79713_R0261-TLS-DNA	1
k141_26886_R0275-PYD-DNA	k141_26886_R0275-PYD-DNA	1
k141_107475_R0537	k141_107475_R0537	1
k141_19911_R0567	k141_19911_R0567	1
k141_22818_R0593	k141_22818_R0593	1
k141_41030_R0599	k141_41030_R0599	1
k141_34893_R0106-LWB-DNA	k141_34893_R0106-LWB-DNA,k141_92800_R0304-CSP-M	1
k141_19130_R0127-CMC	k141_19130_R0127-CMC	1
k141_37988_R0411-LYK	k141_37988_R0411-LYK	1
k141_7971_R0525-NCK	k141_7971_R0525-NCK	1
k141_94995_R0546	k141_94995_R0546	1
k141_10952_R0581	k141_10952_R0581	1
k141_216425_R0600	k141_216425_R0600	1
k141_208585_R0619	k141_208585_R0619	1
k141_23568_R0015-MSW-DNA	k141_23568_R0015-MSW-DNA	1
k141_18417_R0227-KKC-DNA	k141_18417_R0227-KKC-DNA	1
k141_3414_R0485-CCW	k141_3414_R0485-CCW	1
k141_121246_R0497-YCP	k141_121246_R0497-YCP	1
k141_162487_R0504-LKK	k141_162487_R0504-LKK	1
k141_97932_R0508-ZWJ	k141_97932_R0508-ZWJ	1
k141_204326_R0573	k141_204326_R0573	1
k141_55763_R0563	k141_55763_R0563	1
k141_18741_R0120-TKC	k141_18741_R0120-TKC	1
k141_86768_R0259-TSC-DNA	k141_86768_R0259-TSC-DNA,k141_205714_R0437-LKK,k141_42835_R0064-LWY	1
k141_52856_R0445-LYW	k141_52856_R0445-LYW	1
k141_70953_R0464-CWC	k141_70953_R0464-CWC	1
k141_60341_R0482-LKM	k141_60341_R0482-LKM,k141_11757_R0299-KSF-M,k141_124511_R0047-KMC	1
k141_54477_R0535	k141_54477_R0535	1
k141_11370_R0572	k141_11370_R0572	1
k141_93284_R0360-LCW	k141_93284_R0360-LCW	1
k141_7462_R0369-WKC	k141_7462_R0369-WKC	1
k141_2418_R0510-CKM	k141_2418_R0510-CKM	1
k141_65286_R0543	k141_65286_R0543	1
k141_165795_R0562	k141_165795_R0562	1
k141_90066_R0288-LWK-DNA	k141_90066_R0288-LWK-DNA	1
k141_161369_R0569	k141_161369_R0569,k141_76_R0415-CWH,k141_60139_R0137-CSC,k141_101083_R0443-WWL,k141_134454_R0589	1
k141_54146_R0587	k141_54146_R0587	1
k141_101752_R0503-LWK	k141_101752_R0503-LWK	1
k141_5267_R0531	k141_5267_R0531	1
k141_27336_R0597	k141_27336_R0597	1
k141_15580_R0627	k141_15580_R0627	1
k141_17743_R0153-LLM	k141_17743_R0153-LLM	1
k141_10851_R0396-MWT	k141_10851_R0396-MWT	1
k141_8771_R0447-HPY	k141_8771_R0447-HPY,k141_69432_R0253-HHF-DNA	1
k141_68824_R0494-LPP	k141_68824_R0494-LPP	1
k141_94270_R0583	k141_94270_R0583	1
k141_96570_R0604	k141_96570_R0604	1
k141_83574_R0141-WKM	k141_83574_R0141-WKM	1
k141_6763_R0183-GJL-DNA	k141_6763_R0183-GJL-DNA	1
k141_23271_R0299-KSF-F	k141_23271_R0299-KSF-F,k141_88188_R0299-KSF-M	1
k141_27730_R0351-CKC	k141_27730_R0351-CKC,k141_60935_R0366-HCW	1
k141_37858_R0405-CKS	k141_37858_R0405-CKS,k141_136617_R0515-SSC	1
k141_16996_R0472-CKK	k141_16996_R0472-CKK	1
k141_127433_R0597	k141_127433_R0597	1
k141_149653_R0481-LKY	k141_149653_R0481-LKY	1
k141_43172_R0526-HWS	k141_43172_R0526-HWS	1
k141_53192_R0633	k141_53192_R0633,k141_47302_R0489-MWC,k141_9308_R0519-CSY	1
k141_22374_R0012-CWC	k141_22374_R0012-CWC	1
k141_1255_R0382-LCW	k141_1255_R0382-LCW,k141_10142_R0636,k141_136506_R0562,k141_94781_R0549,k141_6364_R0360-LCW,k141_149839_R0515-SSC,k141_102802_R0546,k141_111770_R0545,k141_164648_R0144-CMS	1
k141_28932_R0607	k141_28932_R0607	1
k141_108997_R0093-TWS	k141_108997_R0093-TWS	1
k141_10282_R0102-WYH-DNA	k141_10282_R0102-WYH-DNA	1
k141_36662_R0251-CSY-DNA	k141_36662_R0251-CSY-DNA	1
k141_109672_R0423-CTH	k141_109672_R0423-CTH	1
k141_69917_R0522-HSM	k141_69917_R0522-HSM,k141_209184_R0595	1
k141_150570_R0558-KLY	k141_150570_R0558-KLY	1
k141_21163_R0109-YLK	k141_21163_R0109-YLK,k141_33827_R0290-CDS-DNA,k141_162614_R0589,k141_34653_R0443-WWL	1
k141_18359_R0254-CYC	k141_18359_R0254-CYC	1
k141_88707_R0274-MYK-DNA	k141_88707_R0274-MYK-DNA	1
k141_35594_R0301-LST-F	k141_35594_R0301-LST-F	1
k141_75266_R0513	k141_75266_R0513	1
k141_111393_R0515-SSC	k141_111393_R0515-SSC	1
k141_88469_R0551	k141_88469_R0551	1
k141_27253_R0633	k141_27253_R0633	1
k141_56431_R0291-KSF-DNA	k141_56431_R0291-KSF-DNA	1
k141_75836_R0443-WWL	k141_75836_R0443-WWL	1
k141_56391_R0632	k141_56391_R0632	1
k141_21455_R0027-CMT-DNA	k141_21455_R0027-CMT-DNA,k141_35379_R0236-LYS-DNA	1
k141_60061_R0389-HWK	k141_60061_R0389-HWK,k141_20376_R0546	1
k141_62932_R0425-LOP	k141_62932_R0425-LOP	1
k141_15763_R0563	k141_15763_R0563	1
k141_110731_R0593	k141_110731_R0593	1
k141_60876_R0304-CSP-F	k141_60876_R0304-CSP-F	1
k141_37562_R0314-LWC	k141_37562_R0314-LWC	1
k141_36390_R0333-CTK	k141_36390_R0333-CTK,k141_67011_R0227-KKC-DNA	1
k141_52803_R0267-CTY-DNA	k141_52803_R0267-CTY-DNA	1
k141_66810_R0355-SCK	k141_66810_R0355-SCK	1
k141_27461_R0423-CTH	k141_27461_R0423-CTH	1
k141_42422_R0496-CCY	k141_42422_R0496-CCY,k141_3049_R0183-GJL-DNA	1
k141_157594_R0558-KLY	k141_157594_R0558-KLY	1
k141_201876_R0572	k141_201876_R0572	1
k141_133627_R0594	k141_133627_R0594,k141_31374_R0578	1
k141_47756_R0471-NCM	k141_47756_R0471-NCM	1
k141_146807_R0498-CCK	k141_146807_R0498-CCK,k141_74619_R0031-LHM	1
k141_92213_R0500-LSY	k141_92213_R0500-LSY	1
k141_33604_R0533	k141_33604_R0533	1
k141_75180_R0575	k141_75180_R0575	1
k141_706_R0593	k141_706_R0593	1
k141_101129_R0155-HYW	k141_101129_R0155-HYW,k141_3612_R0414-THY,k141_4790_R0595,k141_60176_R0067-HWK-DNA	1
k141_153662_R0498-CCK	k141_153662_R0498-CCK	1
k141_60775_R0510-CKM	k141_60775_R0510-CKM	1
k141_116674_R0605	k141_116674_R0605,k141_92983_R0200-FWN-DNA	1
k141_17523_R0088-YCL	k141_17523_R0088-YCL,k141_23762_R0070-TKS-DNA	1
k141_41721_R0090-KML	k141_41721_R0090-KML	1
k141_54533_R0267-CTY-DNA	k141_54533_R0267-CTY-DNA,k141_68438_R0524-LWM	1
k141_13879_R0388-LKK	k141_13879_R0388-LKK,k141_73191_R0298-LTS-M	1
k141_5274_R0582	k141_5274_R0582	1
k141_72952_R0630	k141_72952_R0630	1
k141_136020_R0112-CSF	k141_136020_R0112-CSF,k141_55574_R0557-CFL,k141_87612_R0599,k141_10645_R0089-WWW	1
k141_58051_R0116-LSY	k141_58051_R0116-LSY	1
k141_45797_R0279-CSK-DNA	k141_45797_R0279-CSK-DNA	1
k141_67896_R0291-KSF-DNA	k141_67896_R0291-KSF-DNA	1
k141_54166_R0324-LWC	k141_54166_R0324-LWC	1
k141_214588_R0595	k141_214588_R0595	1
k141_63349_R0604	k141_63349_R0604	1
k141_57701_R0043-PKH-DNA	k141_57701_R0043-PKH-DNA	1
k141_109103_R0062-HYM-DNA	k141_109103_R0062-HYM-DNA	1
k141_9677_R0484-CHT	k141_9677_R0484-CHT	1
k141_90365_R0523-NKF	k141_90365_R0523-NKF	1
k141_56651_R0556-CYK	k141_56651_R0556-CYK	1
k141_92778_R0584	k141_92778_R0584	1
k141_59216_R0110-LPH-DNA	k141_59216_R0110-LPH-DNA	1
k141_64797_R0331-MKL	k141_64797_R0331-MKL,k141_166266_R0569,k141_67429_R0332-TYK,k141_60509_R0545	1
k141_75860_R0589	k141_75860_R0589	1
k141_51245_R0597	k141_51245_R0597,k141_28897_R243-LSF-DNA,k141_26643_R0243-LSF-DNA	1
k141_94823_R0091-NYH	k141_94823_R0091-NYH	1
k141_26451_R0101-HFP-M	k141_26451_R0101-HFP-M,k141_76861_R0451-WTM	1
k141_22241_R0253-HHF-DNA	k141_22241_R0253-HHF-DNA	1
k141_89479_R0335-WSF	k141_89479_R0335-WSF	1
k141_35259_R0447-HPY	k141_35259_R0447-HPY	1
k141_74925_R0485-CCW	k141_74925_R0485-CCW	1
k141_17926_R0562	k141_17926_R0562	1
k141_47320_R0145-YMC	k141_47320_R0145-YMC,k141_78511_R0210-NSL-DNA	1
k141_120835_R0449-CLK	k141_120835_R0449-CLK	1
k141_90640_R0178-PCW-DNA	k141_90640_R0178-PCW-DNA	1
k141_148511_R0488-WTC	k141_148511_R0488-WTC,k141_40007_R0254-CYC	1
k141_90655_R0570	k141_90655_R0570	1
k141_68573_R0588	k141_68573_R0588	1
k141_113578_R0170-WSK-DNA	k141_113578_R0170-WSK-DNA	1
k141_14861_R0449-CLK	k141_14861_R0449-CLK	1
k141_37562_R0562	k141_37562_R0562	1
k141_26469_R0623	k141_26469_R0623	1
k141_44775_R0085-YYM-DNA	k141_44775_R0085-YYM-DNA,k141_37258_R0193-CYL-DNA	1
k141_104750_R0394-MWK	k141_104750_R0394-MWK	1
k141_37950_R0623	k141_37950_R0623,k141_73912_R0303-LCW-F	1
k141_122570_R0127-CMC	k141_122570_R0127-CMC	1
k141_93104_R0140-LNS	k141_93104_R0140-LNS	1
k141_78157_R0143-YML	k141_78157_R0143-YML	1
k141_18040_R0201-YMY-DNA	k141_18040_R0201-YMY-DNA	1
k141_24448_R0500-LSY	k141_24448_R0500-LSY,k141_57249_R0617,k141_39722_R0340-CCY,k141_29556_R0479-WML,k141_74976_R0337-HLF,k141_28833_R0545,k141_86252_R0159-HMK	1
k141_45326_R0513	k141_45326_R0513	1
k141_30768_R0627	k141_30768_R0627	1
k141_74000_R0333-CTK	k141_74000_R0333-CTK	1
k141_41187_R0401-CYW	k141_41187_R0401-CYW	1
k141_15103_R0461-CYM	k141_15103_R0461-CYM	1
k141_156149_R0602	k141_156149_R0602	1
k141_62486_R0632	k141_62486_R0632,k141_65083_R0467-NKW	1
k141_92397_R0579	k141_92397_R0579	1
k141_3701_R0116-LSY	k141_3701_R0116-LSY,k141_103438_R0016-CMW	1
k141_73324_R0476-CFY	k141_73324_R0476-CFY	1
k141_29912_R0090-KML	k141_29912_R0090-KML	1
k141_101514_R0272-LSY-DNA	k141_101514_R0272-LSY-DNA,k141_62592_R0382-LCW	1
k141_88280_R0287-CKM-DNA	k141_88280_R0287-CKM-DNA,k141_12273_R0467-NKW	1
k141_55465_R0344-LSC	k141_55465_R0344-LSC	1
k141_153611_R0562	k141_153611_R0562	1
k141_152047_R0569	k141_152047_R0569,k141_10714_R0114-LLY	1
k141_83047_R0596	k141_83047_R0596	1
k141_26250_R0050	k141_26250_R0050	1
k141_19723_R0356-NKC	k141_19723_R0356-NKC	1
k141_6619_R0419-LWM	k141_6619_R0419-LWM	1
k141_31398_R0553	k141_31398_R0553,k141_77925_R0283-LKC-DNA	1
k141_415_R0557-CFL	k141_415_R0557-CFL	1
k141_26745_R0579	k141_26745_R0579	1
k141_151832_R0025-FCH	k141_151832_R0025-FCH	1
k141_8161_R0026-WWK-DNA	k141_8161_R0026-WWK-DNA	1
k141_150233_R0144-CMS	k141_150233_R0144-CMS	1
k141_110218_R0222-MYK-DNA	k141_110218_R0222-MYK-DNA,k141_114835_R0513	1
k141_87247_R0268-TLW-DNA	k141_87247_R0268-TLW-DNA	1
k141_33014_R0508-ZWJ	k141_33014_R0508-ZWJ,k141_34343_R0363-CCL,k141_126423_R0492-LKK,k141_12828_R0439-KWL,k141_67688_R0119-HKC-DNA,k141_26003_R0272-LSY-DNA,k141_106527_R0047-KMC	1
k141_3583_R0025-FCH	k141_3583_R0025-FCH	1
k141_68423_R0108-LLK	k141_68423_R0108-LLK	1
k141_42477_R0256-TSW-DNA	k141_42477_R0256-TSW-DNA,k141_40796_R256-TSW-DNA,k141_37216_R243-LSF-DNA,k141_36548_R0243-LSF-DNA,k141_3813_R0311-WKY,k141_18937_R0568,k141_96813_R0605,k141_64665_R0309-LKC	1
k141_57334_R0298-LTS-M	k141_57334_R0298-LTS-M	1
k141_16773_R0131-LFL-DNA	k141_16773_R0131-LFL-DNA	1
k141_35352_R0222-MYK-DNA	k141_35352_R0222-MYK-DNA	1
k141_37733_R0354-CTM	k141_37733_R0354-CTM	1
k141_78134_R0432-CKY	k141_78134_R0432-CKY,k141_167981_R0485-CCW	1
k141_160939_R0517-LFS	k141_160939_R0517-LFS	1
k141_7795_R0523-NKF	k141_7795_R0523-NKF,k141_81151_R0466-LKH,k141_89383_R0460-CWT	1
k141_32000_R0528-CHK	k141_32000_R0528-CHK	1
k141_13673_R0528-CHK	k141_13673_R0528-CHK	1
k141_116974_R0572	k141_116974_R0572,k141_77736_R0287-CKM-DNA	1
k141_109389_R0041-LKC	k141_109389_R0041-LKC,k141_5432_R0549	1
k141_79378_R0281-ISC-DNA	k141_79378_R0281-ISC-DNA	1
k141_129799_R0304-CSP-F	k141_129799_R0304-CSP-F	1
k141_20295_R0409-MYT	k141_20295_R0409-MYT	1
k141_36994_R0483-WLY	k141_36994_R0483-WLY	1
k141_148399_R0492-LKK	k141_148399_R0492-LKK	1
k141_20322_R0572	k141_20322_R0572	1
k141_21807_R0018-LKC-DNA	k141_21807_R0018-LKC-DNA	1
k141_116083_R0021-WKH-DNA	k141_116083_R0021-WKH-DNA,k141_90695_R0219	1
k141_29132_R0033-LCK-DNA	k141_29132_R0033-LCK-DNA	1
k141_63541_R0157-TSW-DNA	k141_63541_R0157-TSW-DNA	1
k141_60653_R0382-LCW	k141_60653_R0382-LCW,k141_17999_R0314-LWC	1
k141_23889_R0442-TYM	k141_23889_R0442-TYM	1
k141_73056_R0514-LMC	k141_73056_R0514-LMC	1
k141_129946_R0608	k141_129946_R0608	1
k141_23391_R0180-YLK-DNA	k141_23391_R0180-YLK-DNA,k141_79313_R0206-LKW-DNA,k141_4986_R0483-WLY,k141_106298_R0479-WML,k141_59840_R0489-MWC,k141_30345_R0357-CWY,k141_22275_R0262-ILC-DNA	1
k141_22627_R0414-THY	k141_22627_R0414-THY	1
k141_133936_R0466-LKH	k141_133936_R0466-LKH,k141_62176_R0479-WML	1
k141_57947_R0483-WLY	k141_57947_R0483-WLY	1
k141_215973_R0600	k141_215973_R0600,k141_27111_R0466-LKH	1
k141_45698_R0155-HYW	k141_45698_R0155-HYW	1
k141_91339_R0456-KMY	k141_91339_R0456-KMY	1
k141_76296_R0517-LFS	k141_76296_R0517-LFS	1
k141_82067_R0572	k141_82067_R0572	1
k141_30370_R0600	k141_30370_R0600,k141_195962_R0441-WCW	1
k141_46784_R0106-LWB-DNA	k141_46784_R0106-LWB-DNA	1
k141_135398_R0188-YYF-DNA	k141_135398_R0188-YYF-DNA	1
k141_73599_R0260-HCW	k141_73599_R0260-HCW,k141_44429_R0617	1
k141_184068_R0304-CSP-F	k141_184068_R0304-CSP-F	1
k141_65527_R0393-SCK	k141_65527_R0393-SCK	1
k141_97592_R0012-CWC	k141_97592_R0012-CWC,k141_1298_R0199-SKL-DNA	1
k141_24858_R0245-CYY-DNA	k141_24858_R0245-CYY-DNA	1
k141_78621_R0303-LCW-M	k141_78621_R0303-LCW-M	1
k141_60977_R0349-CMK	k141_60977_R0349-CMK	1
k141_74776_R0381-CSH	k141_74776_R0381-CSH	1
k141_34340_R0407-CHC	k141_34340_R0407-CHC	1
k141_49204_R0430-CKP	k141_49204_R0430-CKP	1
k141_47385_R0557-CFL	k141_47385_R0557-CFL	1
k141_115223_R0604	k141_115223_R0604	1
k141_52503_R0106-LWB-DNA	k141_52503_R0106-LWB-DNA	1
k141_83841_R0523-NKF	k141_83841_R0523-NKF	1
k141_70989_R0095-TKK-DNA	k141_70989_R0095-TKK-DNA,k141_40413_R0410-CCL	1
k141_42912_R0131-LFL-DNA	k141_42912_R0131-LFL-DNA	1
k141_28877_R0166-LLS	k141_28877_R0166-LLS,k141_89864_R0497-YCP,k141_50004_R0212-LSF-DNA	1
k141_41214_R0301-LST-M	k141_41214_R0301-LST-M	1
k141_85986_R0354-CTM	k141_85986_R0354-CTM	1
k141_96294_R0510-CKM	k141_96294_R0510-CKM	1
k141_49858_R0538	k141_49858_R0538	1
k141_125182_R0559	k141_125182_R0559,k141_84119_R0419-LWM,k141_7289_R0338-LXL,k141_102964_R0563	1
k141_69953_R0565	k141_69953_R0565	1
k141_90034_R0599	k141_90034_R0599	1
k141_44468_R0152-WHY	k141_44468_R0152-WHY	1
k141_3679_R0438-LWC	k141_3679_R0438-LWC	1
k141_68654_R0050	k141_68654_R0050,k141_92639_R0510-CKM	1
k141_30752_R0066-TLC-DNA	k141_30752_R0066-TLC-DNA	1
k141_6594_R0425-LOP	k141_6594_R0425-LOP,k141_2824_R0483-WLY	1
k141_72056_R0484-CHT	k141_72056_R0484-CHT	1
k141_68852_R0484-CHT	k141_68852_R0484-CHT	1
k141_81245_R0573	k141_81245_R0573	1
k141_140330_R0573	k141_140330_R0573	1
k141_83176_R0613	k141_83176_R0613	1
k141_155209_R0093-TWS	k141_155209_R0093-TWS,k141_35138_R0310-YKM	1
k141_59967_R0127-CMC	k141_59967_R0127-CMC	1
k141_89711_R0140-LNS	k141_89711_R0140-LNS,k141_126752_R0453-CKC	1
k141_89910_R0195	k141_89910_R0195	1
k141_96220_R0357-CWY	k141_96220_R0357-CWY	1
k141_12943_R0431-KSC	k141_12943_R0431-KSC,k141_63976_R0319-SSH,k141_98128_R0322-WMK,k141_78290_R0620,k141_60189_R0442-TYM,k141_29807_R0521-LWM,k141_21482_R0374-YKH,k141_91479_R0621,k141_6454_R0242-CKS-DNA,k141_32876_R0228-WTS-DNA,k141_18953_R0221-WKY-DNA,k141_46273_R0134-LWC-DNA,k141_40390_R0305-LCM,k141_83841_R0381-CSH,k141_7571_R0615,k141_55497_R0597,k141_24792_R0530,k141_31239_R0595,k141_32995_R0468-LYW,k141_43671_R0236-LYS-DNA,k141_88039_R0170-WSK-DNA,k141_68849_R0602,k141_103631_R0593,k141_49482_R0012-CWC,k141_80335_R0627,k141_31342_R0380-LCW,k141_51363_R0075-LKF,k141_67910_R0607,k141_32112_R0253-HHF-DNA	1
k141_43481_R0516-NTK	k141_43481_R0516-NTK	1
k141_6014_R0539	k141_6014_R0539	1
k141_59914_R0573	k141_59914_R0573	1
k141_31184_R0604	k141_31184_R0604	1
k141_5940_R0606	k141_5940_R0606	1
k141_22650_R0338-LXL	k141_22650_R0338-LXL	1
k141_98663_R0538	k141_98663_R0538	1
k141_20495_R0540	k141_20495_R0540	1
k141_9214_R0095-TKK	k141_9214_R0095-TKK	1
k141_127906_R0159	k141_127906_R0159	1
k141_5837_R0296-TSY-DNA	k141_5837_R0296-TSY-DNA,k141_28114_R0138-LMK	1
k141_119613_R0396-MWT	k141_119613_R0396-MWT	1
k141_57496_R0609	k141_57496_R0609,k141_130773_R0441-WCW	1
k141_138337_R0619	k141_138337_R0619	1
k141_12775_R0251-CSY-DNA	k141_12775_R0251-CSY-DNA	1
k141_70754_R0119-HKC-DNA	k141_70754_R0119-HKC-DNA	1
k141_50599_R0440-KKP	k141_50599_R0440-KKP,k141_32069_R0140-LNS	1
k141_54380_R0445-LYW	k141_54380_R0445-LYW	1
k141_13583_R0482-LKM	k141_13583_R0482-LKM	1
k141_21923_R0571	k141_21923_R0571	1
k141_72767_R0616	k141_72767_R0616	1
k141_93914_R0076-LLP	k141_93914_R0076-LLP	1
k141_25203_R0124	k141_25203_R0124,k141_68518_R0264-YKN-DNA	1
k141_15983_R0258-LYW-DNA	k141_15983_R0258-LYW-DNA,k141_29476_R0314-LWC,k141_47088_R0094-NFH,k141_35976_R0535	1
k141_56970_R0379-LYF	k141_56970_R0379-LYF	1
k141_191203_R0508-ZWJ	k141_191203_R0508-ZWJ	1
k141_160444_R0437-LKK	k141_160444_R0437-LKK	1
k141_26726_R0140-LNS	k141_26726_R0140-LNS	1
k141_6276_R0190-WTT-DNA	k141_6276_R0190-WTT-DNA	1
k141_7690_R0260-HCW	k141_7690_R0260-HCW	1
k141_34103_R0308-HKY	k141_34103_R0308-HKY	1
k141_36904_R0075-LKF	k141_36904_R0075-LKF	1
k141_75880_R0144-CMS	k141_75880_R0144-CMS	1
k141_64162_R0208-YLF-DNA	k141_64162_R0208-YLF-DNA	1
k141_19103_R0321-CCS	k141_19103_R0321-CCS,k141_60754_R0533	1
k141_121318_R0106-LWB-DNA	k141_121318_R0106-LWB-DNA	1
k141_89924_R0394-MWK	k141_89924_R0394-MWK,k141_46320_R0359-WCL	1
k141_85840_R0485-CCW	k141_85840_R0485-CCW	1
k141_89902_R0589	k141_89902_R0589	1
k141_103415_R0606	k141_103415_R0606	1
k141_28356_R0260-HCW	k141_28356_R0260-HCW	1
k141_71128_R0341-TKW	k141_71128_R0341-TKW	1
k141_19278_R0429-CNC	k141_19278_R0429-CNC	1
k141_63000_R0430-CKP	k141_63000_R0430-CKP	1
k141_190398_R0466-LKH	k141_190398_R0466-LKH	1
k141_104352_R0515-SSC	k141_104352_R0515-SSC	1
k141_71809_R0034-YTH	k141_71809_R0034-YTH,k141_16687_R0356-NKC	1
k141_42514_R0117-PLS	k141_42514_R0117-PLS	1
k141_76127_R0223-MKM-DNA	k141_76127_R0223-MKM-DNA	1
k141_53098_R0525-NCK	k141_53098_R0525-NCK,k141_44124_R0392-AHL	1
k141_47075_R0552	k141_47075_R0552	1
k141_10297_R0616	k141_10297_R0616	1
k141_13380_R0124	k141_13380_R0124	1
k141_63993_R0136-TKF	k141_63993_R0136-TKF,k141_83578_R0522-HSM	1
k141_21229_R0192-CWL-DNA	k141_21229_R0192-CWL-DNA	1
k141_68613_R0249-CLL-DNA	k141_68613_R0249-CLL-DNA	1
k141_687_R0281-ISC-DNA	k141_687_R0281-ISC-DNA,k141_99629_R0108-LLK	1
k141_52324_R0290-CDS-DNA	k141_52324_R0290-CDS-DNA	1
k141_73424_R0314-LWC	k141_73424_R0314-LWC	1
k141_128367_R0470-LNY	k141_128367_R0470-LNY	1
k141_16141_R0483-WLY	k141_16141_R0483-WLY	1
k141_65565_R0219	k141_65565_R0219,k141_50688_R0620,k141_14718_R0108-LLK,k141_32426_R0610,k141_32105_R0405-CKS	1
k141_56074_R0231-TWL-DNA	k141_56074_R0231-TWL-DNA	1
k141_10907_R0357-CWY	k141_10907_R0357-CWY	1
k141_51966_R0410-CCL	k141_51966_R0410-CCL,k141_58524_R0365-CTS	1
k141_36081_R0445-LYW	k141_36081_R0445-LYW,k141_43297_R0554,k141_121185_R0573	1
k141_51659_R0110-LPH-DNA	k141_51659_R0110-LPH-DNA,k141_37823_R0623	1
k141_13482_R0127-CMC	k141_13482_R0127-CMC	1
k141_22578_R0157-TSW-DNA	k141_22578_R0157-TSW-DNA	1
k141_18969_R0207-TKS-DNA	k141_18969_R0207-TKS-DNA	1
k141_33984_R0253-HHF-DNA	k141_33984_R0253-HHF-DNA	1
k141_42925_R0279-CSK-DNA	k141_42925_R0279-CSK-DNA	1
k141_110763_R0558-KLY	k141_110763_R0558-KLY	1
k141_47816_R0392-AHL	k141_47816_R0392-AHL	1
k141_16217_R0461-CYM	k141_16217_R0461-CYM	1
k141_72087_R0563	k141_72087_R0563	1
k141_42140_R0584	k141_42140_R0584	1
k141_12015_R0633	k141_12015_R0633,k141_50181_R0317-CWP	1
k141_13324_R0116-LSY	k141_13324_R0116-LSY	1
k141_40485_R0157-TSW-DNA	k141_40485_R0157-TSW-DNA	1
k141_55830_R0297-SKM-M	k141_55830_R0297-SKM-M	1
k141_14436_R0374-YKH	k141_14436_R0374-YKH,k141_36255_R0435-CKS	1
k141_106889_R0419-LWM	k141_106889_R0419-LWM	1
k141_109208_R0532	k141_109208_R0532	1
k141_171417_R0564	k141_171417_R0564	1
k141_70253_R0564	k141_70253_R0564,k141_77556_R0315-TPK,k141_69996_R0017-LLP-DNA	1
k141_137606_R0579	k141_137606_R0579	1
k141_159793_R0025-FCH	k141_159793_R0025-FCH,k141_177096_R0564	1
k141_85829_R0042-HCF	k141_85829_R0042-HCF	1
k141_55940_R0163-KSP	k141_55940_R0163-KSP	1
k141_50275_R0195	k141_50275_R0195	1
k141_17797_R0271-YKP-DNA	k141_17797_R0271-YKP-DNA,k141_41502_R0018-LKC-DNA	1
k141_43970_R0509-WMK	k141_43970_R0509-WMK	1
k141_37760_R0552	k141_37760_R0552	1
k141_89471_R0588	k141_89471_R0588	1
k141_43930_R0630	k141_43930_R0630	1
k141_24986_R0085-YYM-DNA	k141_24986_R0085-YYM-DNA	1
k141_56504_R0212-LSF-DNA	k141_56504_R0212-LSF-DNA	1
k141_38960_R0299-KSF-F	k141_38960_R0299-KSF-F	1
k141_66096_R0402-LWC	k141_66096_R0402-LWC	1
k141_12242_R0633	k141_12242_R0633	1
k141_106702_R0533	k141_106702_R0533	1
k141_94520_R0108-LLK	k141_94520_R0108-LLK	1
k141_8617_R0225-WMY-DNA	k141_8617_R0225-WMY-DNA	1
k141_73292_R0244-CKL-DNA	k141_73292_R0244-CKL-DNA,k141_90270_R0253-HHF-DNA,k141_84480_R0471-NCM	1
k141_19588_R0268-TLW-DNA	k141_19588_R0268-TLW-DNA	1
k141_33290_R0277-CSH-DNA	k141_33290_R0277-CSH-DNA,k141_68759_R0403-WCM	1
k141_105311_R0314-LWC	k141_105311_R0314-LWC	1
k141_107028_R0318-KHT	k141_107028_R0318-KHT,k141_38123_R0212-LSF-DNA	1
k141_20097_R0363-CCL	k141_20097_R0363-CCL	1
k141_102619_R0467-NKW	k141_102619_R0467-NKW	1
k141_161704_R0506-LSK	k141_161704_R0506-LSK	1
k141_10495_R0559	k141_10495_R0559	1
k141_84969_R0568	k141_84969_R0568	1
k141_129371_R0597	k141_129371_R0597	1
k141_50388_R0602	k141_50388_R0602	1
k141_87126_R0260-HCW	k141_87126_R0260-HCW	1
k141_60185_R0299-KSF-F	k141_60185_R0299-KSF-F	1
k141_183671_R0485-CCW	k141_183671_R0485-CCW	1
k141_38593_R0519-CSY	k141_38593_R0519-CSY	1
k141_45691_R0005-LMF-DNA	k141_45691_R0005-LMF-DNA	1
k141_63739_R0142-CKM	k141_63739_R0142-CKM	1
k141_46063_R0213-FKK-DNA	k141_46063_R0213-FKK-DNA	1
k141_128777_R0299-KSF-F	k141_128777_R0299-KSF-F,k141_139364_R0144-CMS,k141_110850_R0093-TWS,k141_36753_R0594	1
k141_16137_R0353-LSY	k141_16137_R0353-LSY	1
k141_56582_R0597	k141_56582_R0597	1
k141_45972_R0196	k141_45972_R0196	1
k141_51436_R0141-WKM	k141_51436_R0141-WKM	1
k141_20741_R0345-LKL	k141_20741_R0345-LKL	1
k141_16996_R0391-HYM	k141_16996_R0391-HYM	1
k141_28253_R0523-NKF	k141_28253_R0523-NKF	1
k141_23367_R0537	k141_23367_R0537	1
k141_19973_R0569	k141_19973_R0569	1
k141_14919_R0582	k141_14919_R0582	1
k141_107887_R0591	k141_107887_R0591	1
k141_100835_R0101-HFP-M	k141_100835_R0101-HFP-M	1
k141_36171_R0114-LLY	k141_36171_R0114-LLY	1
k141_73822_R0298-LTS-F	k141_73822_R0298-LTS-F	1
k141_982_R0298-LTS-M	k141_982_R0298-LTS-M,k141_6582_R0540,k141_7440_R0298-LTS-F	1
k141_138584_R0318-KHT	k141_138584_R0318-KHT	1
k141_74535_R0475-WWY	k141_74535_R0475-WWY,k141_76128_R0560,k141_8260_R0311-WKY,k141_12557_R0548,k141_93975_R0046-TRM	1
k141_17607_R0022-TWP-DNA	k141_17607_R0022-TWP-DNA	1
k141_37352_R0176-TMH-DNA	k141_37352_R0176-TMH-DNA	1
k141_20757_R0250-WKM-DNA	k141_20757_R0250-WKM-DNA,k141_76010_R0391-HYM,k141_1321_R0413-LMF	1
k141_6644_R0338-LXL	k141_6644_R0338-LXL	1
k141_30788_R0433-TFK	k141_30788_R0433-TFK	1
k141_189539_R0466-LKH	k141_189539_R0466-LKH	1
k141_87595_R0518-KMB	k141_87595_R0518-KMB	1
k141_75811_R0580	k141_75811_R0580	1
k141_137564_R0604	k141_137564_R0604	1
k141_51327_R0024-SL-DNA	k141_51327_R0024-SL-DNA	1
k141_76425_R0299-KSF-F	k141_76425_R0299-KSF-F	1
k141_57450_R0488-WTC	k141_57450_R0488-WTC	1
k141_7281_R0496-CCY	k141_7281_R0496-CCY	1
k141_179837_R0513	k141_179837_R0513,k141_3543_R0086	1
k141_13563_R0572	k141_13563_R0572	1
k141_100049_R0616	k141_100049_R0616	1
k141_78711_R0621	k141_78711_R0621	1
k141_206298_R0195	k141_206298_R0195	1
k141_6625_R0236-LYS-DNA	k141_6625_R0236-LYS-DNA,k141_26859_R0416-LMY	1
k141_61226_R0266-MFH-DNA	k141_61226_R0266-MFH-DNA	1
k141_2692_R0379-LYF	k141_2692_R0379-LYF,k141_21568_R0340-CCY	1
k141_22198_R0393-SCK	k141_22198_R0393-SCK	1
k141_47866_R0462-CKC	k141_47866_R0462-CKC	1
k141_68047_R0464-CWC	k141_68047_R0464-CWC	1
k141_165889_R0510-CKM	k141_165889_R0510-CKM	1
k141_87922_R0535	k141_87922_R0535	1
k141_55216_R0176-TMH-DNA	k141_55216_R0176-TMH-DNA	1
k141_177128_R0467-NKW	k141_177128_R0467-NKW,k141_71855_R0099-CFM,k141_157099_R0195,k141_35411_R0604,k141_53874_R0509-WMK,k141_59732_R0304-CSP-F,k141_88804_R0442-TYM,k141_136901_R0195-CKC-DNA,k141_94156_R0515-SSC,k141_53642_R0102-WYH-DNA,k141_194623_R0437-LKK,k141_32173_R0259-TSC-DNA,k141_31506_R0604,k141_62929_R0492-LKK	1
k141_43291_R0537	k141_43291_R0537	1
k141_2115_R0102-WYH-DNA	k141_2115_R0102-WYH-DNA	1
k141_57179_R0163-KSP	k141_57179_R0163-KSP	1
k141_30569_R0392-AHL	k141_30569_R0392-AHL	1
k141_97892_R0414-THY	k141_97892_R0414-THY	1
k141_34033_R0445-LYW	k141_34033_R0445-LYW	1
k141_100543_R0560	k141_100543_R0560	1
k141_45611_R0583	k141_45611_R0583	1
k141_74746_R0046-TRM	k141_74746_R0046-TRM,k141_192716_R0466-LKH	1
k141_2277_R0180-YLK-DNA	k141_2277_R0180-YLK-DNA	1
k141_111445_R0259-TSC-DNA	k141_111445_R0259-TSC-DNA	1
k141_47167_R0617	k141_47167_R0617	1
k141_24976_R0546	k141_24976_R0546,k141_126575_R0545	1
k141_178537_R0636	k141_178537_R0636	1
k141_39851_R0031-LHM	k141_39851_R0031-LHM	1
k141_48128_R0119-HKC	k141_48128_R0119-HKC	1
k141_90599_R0395-WHK	k141_90599_R0395-WHK	1
k141_41694_R0429-CNC	k141_41694_R0429-CNC	1
k141_69435_R0085-YYM-DNA	k141_69435_R0085-YYM-DNA	1
k141_124091_R0488-WTC	k141_124091_R0488-WTC	1
k141_42683_R0427-WSK	k141_42683_R0427-WSK	1
k141_22766_R0586	k141_22766_R0586,k141_65779_R0604	1
k141_62239_R0273-KYM-DNA	k141_62239_R0273-KYM-DNA	1
k141_69040_R0364-LYK	k141_69040_R0364-LYK,k141_92372_R0035-CSY	1
k141_83108_R0472-CKK	k141_83108_R0472-CKK	1
k141_62922_R0539	k141_62922_R0539	1
k141_83628_R0034-YTH	k141_83628_R0034-YTH	1
k141_45339_R0041-LKC	k141_45339_R0041-LKC	1
k141_35142_R0084-WHL	k141_35142_R0084-WHL	1
k141_15885_R0241-TD-DNA	k141_15885_R0241-TD-DNA	1
k141_58592_R0254-CYC	k141_58592_R0254-CYC,k141_47114_R0600	1
k141_25599_R0276-LLS-DNA	k141_25599_R0276-LLS-DNA	1
k141_123566_R0467-NKW	k141_123566_R0467-NKW,k141_103070_R0619	1
k141_198639_R0602	k141_198639_R0602	1
k141_12004_R0616	k141_12004_R0616	1
k141_19106_R0116-LSY	k141_19106_R0116-LSY	1
k141_58601_R0249-CLL-DNA	k141_58601_R0249-CLL-DNA,k141_89563_R0199-SKL-DNA	1
k141_17993_R0320-CCW	k141_17993_R0320-CCW	1
k141_10045_R0438-LWC	k141_10045_R0438-LWC	1
k141_44988_R0458-CKY	k141_44988_R0458-CKY	1
k141_40923_R0479-WML	k141_40923_R0479-WML	1
k141_118147_R0523-NKF	k141_118147_R0523-NKF	1
k141_2241_R0260-HCW	k141_2241_R0260-HCW,k141_549_R0270-WKM-DNA	1
k141_8442_R0460-CWT	k141_8442_R0460-CWT	1
k141_24264_R0526-HWS	k141_24264_R0526-HWS	1
k141_33689_R0192-CWL-DNA	k141_33689_R0192-CWL-DNA,k141_178663_R0304-CSP-M	1
k141_155887_R0273-KYM-DNA	k141_155887_R0273-KYM-DNA	1
k141_27174_R0332-TYK	k141_27174_R0332-TYK	1
k141_19854_R0570	k141_19854_R0570	1
k141_92313_R0604	k141_92313_R0604,k141_99050_R0333-CTK	1
k141_73446_R0022-TWP-DNA	k141_73446_R0022-TWP-DNA	1
k141_97433_R0054-CSY	k141_97433_R0054-CSY,k141_59878_R0563,k141_8155_R0135-WKL	1
k141_85957_R0212-LSF-DNA	k141_85957_R0212-LSF-DNA	1
k141_36673_R0286-WK-DNA	k141_36673_R0286-WK-DNA	1
k141_22130_R0334-MBK	k141_22130_R0334-MBK	1
k141_2187_R0365-CTS	k141_2187_R0365-CTS	1
k141_15011_R0411-LYK	k141_15011_R0411-LYK	1
k141_106418_R0423-CTH	k141_106418_R0423-CTH	1
k141_199532_R0441-WCW	k141_199532_R0441-WCW,k141_51270_R0492-LKK	1
k141_47687_R0451-WTM	k141_47687_R0451-WTM	1
k141_149196_R0556-CYK	k141_149196_R0556-CYK	1
k141_9384_R0559	k141_9384_R0559	1
k141_54779_R0626	k141_54779_R0626	1
k141_86538_R0153-LLM	k141_86538_R0153-LLM	1
k141_13425_R0430-CKP	k141_13425_R0430-CKP	1
k141_59927_R0543	k141_59927_R0543	1
k141_110344_R0619	k141_110344_R0619	1
k141_16940_R0509-WMK	k141_16940_R0509-WMK	1
k141_59015_R0445-LYW	k141_59015_R0445-LYW	1
k141_172418_R0530	k141_172418_R0530,k141_84829_R0435-CKS,k141_32197_R0163-KSP,k141_147630_R0517-LFS	1
k141_98641_R0564	k141_98641_R0564	1
k141_63591_R0033-LCK-DNA	k141_63591_R0033-LCK-DNA,k141_40561_R0241-TD-DNA	1
k141_3388_R0117-PLS	k141_3388_R0117-PLS	1
k141_106284_R0311-WKY	k141_106284_R0311-WKY,k141_11845_R0474-WHC	1
k141_74872_R0351-CKC	k141_74872_R0351-CKC	1
k141_92968_R0088-YCL	k141_92968_R0088-YCL	1
k141_120171_R0112-CSF	k141_120171_R0112-CSF	1
k141_3843_R0129-WWK	k141_3843_R0129-WWK	1
k141_52400_R0376-WCY	k141_52400_R0376-WCY,k141_51666_R0307-SCW	1
k141_55808_R0515-SSC	k141_55808_R0515-SSC	1
k141_58591_R0559	k141_58591_R0559	1
k141_55470_R0632	k141_55470_R0632	1
k141_22475_R0291-KSF-DNA	k141_22475_R0291-KSF-DNA,k141_59154_R0373-FCK,k141_142609_R0273-KYM-DNA,k141_141393_R0513	1
k141_30360_R0393-SCK	k141_30360_R0393-SCK	1
k141_51128_R0509-WMK	k141_51128_R0509-WMK	1
k141_108356_R0604	k141_108356_R0604	1
k141_44929_R0127-CMC	k141_44929_R0127-CMC	1
k141_71888_R0157-TSW-DNA	k141_71888_R0157-TSW-DNA	1
k141_179932_R0159	k141_179932_R0159	1
k141_74998_R0333-CTK	k141_74998_R0333-CTK	1
k141_153502_R0437-LKK	k141_153502_R0437-LKK	1
k141_148661_R0443-WWL	k141_148661_R0443-WWL	1
k141_128732_R0467-NKW	k141_128732_R0467-NKW,k141_117062_R0441-WCW	1
k141_26418_R0584	k141_26418_R0584,k141_136072_R0597	1
k141_70538_R0135-WKL	k141_70538_R0135-WKL	1
k141_8243_R0276-LLS-DNA	k141_8243_R0276-LLS-DNA	1
k141_98091_R0301-LST-M	k141_98091_R0301-LST-M	1
k141_13959_R0339-LHB	k141_13959_R0339-LHB	1
k141_92931_R0448-FSM	k141_92931_R0448-FSM	1
k141_44491_R0453-CKC	k141_44491_R0453-CKC	1
k141_97576_R0496-CCY	k141_97576_R0496-CCY	1
k141_183459_R0579	k141_183459_R0579	1
k141_193998_R0600	k141_193998_R0600	1
k141_72409_R0501-KSW	k141_72409_R0501-KSW,k141_199459_R0595	1
k141_4031_R0535	k141_4031_R0535	1
k141_37673_R0542	k141_37673_R0542,k141_100196_R0596	1
k141_92491_R0600	k141_92491_R0600,k141_127020_R0017-LLP-DNA	1
k141_112669_R0031-LHM	k141_112669_R0031-LHM	1
k141_55512_R0067-HWK-DNA	k141_55512_R0067-HWK-DNA	1
k141_141521_R0076-LLP	k141_141521_R0076-LLP,k141_19832_R0572	1
k141_20249_R0184-CSM-DNA	k141_20249_R0184-CSM-DNA	1
k141_78054_R0302-CCY-M	k141_78054_R0302-CCY-M	1
k141_57174_R0307-SCW	k141_57174_R0307-SCW	1
k141_10194_R0472-CKK	k141_10194_R0472-CKK	1
k141_72741_R0487-LKC	k141_72741_R0487-LKC	1
k141_10046_R0494-LPP	k141_10046_R0494-LPP	1
k141_8986_R0532	k141_8986_R0532	1
k141_52552_R0199-SKL-DNA	k141_52552_R0199-SKL-DNA	1
k141_83565_R0243-LSF-DNA	k141_83565_R0243-LSF-DNA,k141_85184_R243-LSF-DNA	1
k141_32566_R0329-CTK	k141_32566_R0329-CTK	1
k141_41024_R0334-MBK	k141_41024_R0334-MBK	1
k141_99334_R0602	k141_99334_R0602,k141_44668_R0287-CKM-DNA	1
k141_16210_R0183-GJL-DNA	k141_16210_R0183-GJL-DNA	1
k141_50893_R0445-LYW	k141_50893_R0445-LYW	1
k141_127534_R0466-LKH	k141_127534_R0466-LKH	1
k141_127535_R0604	k141_127535_R0604	1
k141_27132_R0063-LYM-DNA	k141_27132_R0063-LYM-DNA,k141_9393_R0495-CWF	1
k141_82769_R0195	k141_82769_R0195	1
k141_28517_R0396-MWT	k141_28517_R0396-MWT	1
k141_74091_R0438-LWC	k141_74091_R0438-LWC	1
k141_42526_R0458-CKY	k141_42526_R0458-CKY,k141_3056_R0476-CFY,k141_59209_R0473-CMK	1
k141_10095_R0532	k141_10095_R0532,k141_34573_R0618	1
k141_147697_R0572	k141_147697_R0572	1
k141_161241_R0597	k141_161241_R0597,k141_24447_R0093-TWS,k141_148871_R0604	1
k141_69244_R0163-KSP	k141_69244_R0163-KSP	1
k141_62843_R0593	k141_62843_R0593,k141_17937_R0057-WMY-DNA	1
k141_153991_R0616	k141_153991_R0616	1
k141_36204_R0019-LLL-DNA	k141_36204_R0019-LLL-DNA	1
k141_34951_R0057-WMY-DNA	k141_34951_R0057-WMY-DNA	1
k141_73302_R0085-YYM-DNA	k141_73302_R0085-YYM-DNA,k141_62976_R0337-HLF,k141_99883_R0084-WHL	1
k141_63664_R0142-CKM	k141_63664_R0142-CKM	1
k141_95811_R0290-CDS-DNA	k141_95811_R0290-CDS-DNA	1
k141_119543_R0299-KSF-F	k141_119543_R0299-KSF-F	1
k141_78199_R0365-CTS	k141_78199_R0365-CTS	1
k141_81725_R0498-CCK	k141_81725_R0498-CCK	1
k141_92315_R0118-LYF	k141_92315_R0118-LYF	1
k141_107459_R0267-CTY-DNA	k141_107459_R0267-CTY-DNA	1
k141_122955_R0322-WMK	k141_122955_R0322-WMK	1
k141_61947_R0488-WTC	k141_61947_R0488-WTC	1
k141_62999_R0521-LWM	k141_62999_R0521-LWM	1
k141_15651_R0521-LWM	k141_15651_R0521-LWM	1
k141_62881_R0565	k141_62881_R0565	1
k141_30821_R0568	k141_30821_R0568	1
k141_64513_R0588	k141_64513_R0588	1
k141_44497_R0591	k141_44497_R0591	1
k141_60222_R0364-LYK	k141_60222_R0364-LYK	1
k141_40158_R0461-CYM	k141_40158_R0461-CYM	1
k141_24443_R0510-CKM	k141_24443_R0510-CKM	1
k141_41806_R0549	k141_41806_R0549	1
k141_101749_R0597	k141_101749_R0597,k141_70797_R0423-CTH,k141_129562_R0441-WCW	1
k141_29150_R0554	k141_29150_R0554	1
k141_73628_R0560	k141_73628_R0560	1
k141_135240_R0619	k141_135240_R0619	1
k141_31051_R0082-LPW-DNA	k141_31051_R0082-LPW-DNA	1
k141_70456_R0351-CKC	k141_70456_R0351-CKC	1
k141_52036_R0453-CKC	k141_52036_R0453-CKC,k141_46215_R0396-MWT	1
k141_98142_R0572	k141_98142_R0572	1
k141_112205_R0582	k141_112205_R0582	1
k141_80625_R0240-CKW-DNA	k141_80625_R0240-CKW-DNA,k141_84663_R0532,k141_4609_R0046-TKM,k141_31800_R0219-TSM-DNA,k141_5876_R0359-WCL,k141_28713_R0131-LFL-DNA,k141_4822_R0220-HKW,k141_33711_R0283-LKC-DNA,k141_131022_R0551,k141_51620_R0138-LMK	1
k141_126910_R0441-WCW	k141_126910_R0441-WCW	1
k141_4811_R0548	k141_4811_R0548,k141_18151_R0539	1
k141_154362_R0582	k141_154362_R0582	1
k141_34688_R0046-TRM	k141_34688_R0046-TRM	1
k141_49919_R0249-CLL-DNA	k141_49919_R0249-CLL-DNA,k141_57928_R0496-CCY	1
k141_4812_R0254-CYC	k141_4812_R0254-CYC	1
k141_156519_R0466-LKH	k141_156519_R0466-LKH,k141_7274_R0397-LWS	1
k141_70660_R0474-WHC	k141_70660_R0474-WHC	1
k141_113493_R0573	k141_113493_R0573	1
k141_91990_R0063-LYM-DNA	k141_91990_R0063-LYM-DNA	1
k141_33980_R0372-LKM	k141_33980_R0372-LKM	1
k141_163754_R0467-NKW	k141_163754_R0467-NKW	1
k141_35033_R0510-CKM	k141_35033_R0510-CKM	1
k141_190715_R0517-LFS	k141_190715_R0517-LFS	1
k141_60225_R0529	k141_60225_R0529,k141_13517_R0227-KKC-DNA,k141_57636_R0615	1
k141_12306_R0550	k141_12306_R0550	1
k141_8186_R0256-TSW-DNA	k141_8186_R0256-TSW-DNA,k141_8463_R256-TSW-DNA	1
k141_69401_R0296-TSY-DNA	k141_69401_R0296-TSY-DNA	1
k141_81038_R0353-LSY	k141_81038_R0353-LSY,k141_11525_R0484-CHT	1
k141_61324_R0503-LWK	k141_61324_R0503-LWK,k141_12873_R0438-LWC	1
k141_62468_R0511-CMK	k141_62468_R0511-CMK	1
k141_36263_R0586	k141_36263_R0586	1
k141_161863_R0599	k141_161863_R0599	1
k141_29389_R0525-NCK	k141_29389_R0525-NCK	1
k141_90310_R0583	k141_90310_R0583,k141_21679_R0393-SCK	1
k141_79341_R0082-LPW-DNA	k141_79341_R0082-LPW-DNA	1
k141_60742_R0369-WKC	k141_60742_R0369-WKC	1
k141_2960_R0571	k141_2960_R0571	1
k141_90194_R0106-LWB-DNA	k141_90194_R0106-LWB-DNA	1
k141_86267_R0118-LYF	k141_86267_R0118-LYF	1
k141_10357_R0143-YML	k141_10357_R0143-YML,k141_77030_R0411-LYK	1
k141_58134_R0197-TSH-DNA	k141_58134_R0197-TSH-DNA	1
k141_68418_R0392-AHL	k141_68418_R0392-AHL,k141_113817_R0448-FSM	1
k141_12291_R0436-CLH	k141_12291_R0436-CLH	1
k141_71471_R0554	k141_71471_R0554,k141_4219_R0242-CKS-DNA	1
k141_111841_R0586	k141_111841_R0586	1
k141_57071_R0095-TKK-DNA	k141_57071_R0095-TKK-DNA	1
k141_78462_R0102-WYH-DNA	k141_78462_R0102-WYH-DNA,k141_34138_R0082-LPW-DNA	1
k141_74477_R0178-PCW-DNA	k141_74477_R0178-PCW-DNA	1
k141_66649_R0305-LCM	k141_66649_R0305-LCM	1
k141_13759_R0099-CFM	k141_13759_R0099-CFM,k141_63251_R0158,k141_153581_R0261-TLS-DNA	1
k141_196296_R0466-LKH	k141_196296_R0466-LKH	1
k141_58269_R0560	k141_58269_R0560	1
k141_11512_R0216-CCW-DNA	k141_11512_R0216-CCW-DNA	1
k141_42725_R0034-YTH	k141_42725_R0034-YTH	1
k141_118587_R0144-CMS	k141_118587_R0144-CMS	1
k141_83435_R0159	k141_83435_R0159	1
k141_23583_R0165-LYH	k141_23583_R0165-LYH	1
k141_75157_R0341-TKW	k141_75157_R0341-TKW	1
k141_84023_R0495-CWF	k141_84023_R0495-CWF	1
k141_18412_R0533	k141_18412_R0533	1
k141_125216_R0556-CYK	k141_125216_R0556-CYK	1
k141_151067_R0619	k141_151067_R0619	1
k141_67789_R0138-LMK	k141_67789_R0138-LMK,k141_20181_R0425-LOP,k141_79072_R0483-WLY	1
k141_166114_R0530	k141_166114_R0530	1
k141_6708_R0088-YCL	k141_6708_R0088-YCL	1
k141_70304_R0145-YMC	k141_70304_R0145-YMC	1
k141_58186_R0272-LSY-DNA	k141_58186_R0272-LSY-DNA	1
k141_56450_R0299-KSF-M	k141_56450_R0299-KSF-M,k141_80349_R0299-KSF-F	1
k141_14047_R0357-CWY	k141_14047_R0357-CWY	1
k141_77344_R0401-CYW	k141_77344_R0401-CYW	1
k141_30904_R0486-LMH	k141_30904_R0486-LMH	1
k141_11312_R0517-LFS	k141_11312_R0517-LFS	1
k141_208438_R0573	k141_208438_R0573	1
k141_81808_R0597	k141_81808_R0597	1
k141_140468_R0597	k141_140468_R0597,k141_53078_R0520	1
k141_78653_R0201-YMY-DNA	k141_78653_R0201-YMY-DNA,k141_39880_R0569	1
k141_107779_R0307-SCW	k141_107779_R0307-SCW	1
k141_131138_R0492-LKK	k141_131138_R0492-LKK	1
k141_70737_R0523-NKF	k141_70737_R0523-NKF	1
k141_49421_R0034-YTH	k141_49421_R0034-YTH	1
k141_19191_R0085-YYM-DNA	k141_19191_R0085-YYM-DNA	1
k141_123366_R0359-WCL	k141_123366_R0359-WCL	1
k141_84200_R0467-NKW	k141_84200_R0467-NKW,k141_74417_R0522-HSM	1
k141_54995_R0582	k141_54995_R0582	1
k141_90263_R0062-HYM-DNA	k141_90263_R0062-HYM-DNA	1
k141_52093_R0257-LKC	k141_52093_R0257-LKC,k141_65931_R0610,k141_52628_R0453-CKC	1
k141_126635_R0273-KYM-DNA	k141_126635_R0273-KYM-DNA	1
k141_75011_R0276-LLS-DNA	k141_75011_R0276-LLS-DNA	1
k141_1287_R0299-KSF-M	k141_1287_R0299-KSF-M	1
k141_25719_R0507-LKC	k141_25719_R0507-LKC	1
k141_18634_R0533	k141_18634_R0533,k141_64157_R0012-CWC,k141_119411_R0316-LKH	1
k141_151484_R0622	k141_151484_R0622,k141_179382_R0572,k141_58474_R0436-CLH	1
k141_29588_R0216-CCW-DNA	k141_29588_R0216-CCW-DNA	1
k141_57585_R0250-WKM-DNA	k141_57585_R0250-WKM-DNA	1
k141_30368_R0383-NCF	k141_30368_R0383-NCF	1
k141_19356_R0471-NCM	k141_19356_R0471-NCM	1
k141_91065_R0499-KTY	k141_91065_R0499-KTY	1
k141_38206_R0243-LSF-DNA	k141_38206_R0243-LSF-DNA,k141_37642_R243-LSF-DNA	1
k141_37946_R0315-TPK	k141_37946_R0315-TPK	1
k141_59424_R0533	k141_59424_R0533,k141_4763_R0599,k141_11705_R0253-HHF-DNA,k141_32115_R0334-MBK	1
k141_9967_R0552	k141_9967_R0552	1
k141_58667_R0619	k141_58667_R0619	1
k141_37497_R0022-TWP-DNA	k141_37497_R0022-TWP-DNA	1
k141_48032_R0480	k141_48032_R0480	1
k141_167679_R0516-NTK	k141_167679_R0516-NTK,k141_70657_R0369-WKC,k141_4688_R0235-CYL-DNA	1
k141_5545_R0390-LGK	k141_5545_R0390-LGK	1
k141_94688_R0405-CKS	k141_94688_R0405-CKS	1
k141_36744_R0486-LMH	k141_36744_R0486-LMH	1
k141_144938_R0606	k141_144938_R0606	1
k141_134464_R0042-HCF	k141_134464_R0042-HCF	1
k141_69281_R0052-WCW-DNA	k141_69281_R0052-WCW-DNA	1
k141_127157_R0546	k141_127157_R0546	1
k141_84337_R0607	k141_84337_R0607	1
k141_144018_R0290-CDS-DNA	k141_144018_R0290-CDS-DNA,k141_63152_R0180-YLK-DNA,k141_65020_R0355-SCK,k141_53069_R0144-CMS,k141_61709_R0082-LPW-DNA	1
k141_11896_R0290-CDS-DNA	k141_11896_R0290-CDS-DNA	1
k141_44940_R0445-LYW	k141_44940_R0445-LYW	1
k141_62168_R0524-LWM	k141_62168_R0524-LWM	1
k141_42841_R0547	k141_42841_R0547	1
k141_24838_R0321-CCS	k141_24838_R0321-CCS	1
k141_21336_R0371-WYM	k141_21336_R0371-WYM,k141_63441_R0583,k141_91865_R0542	1
k141_64896_R0565	k141_64896_R0565,k141_45108_R0174-YSW-DNA	1
k141_11463_R0579	k141_11463_R0579	1
k141_5403_R0576	k141_5403_R0576	1
k141_50891_R0208-YLF-DNA	k141_50891_R0208-YLF-DNA	1
k141_124406_R0437-LKK	k141_124406_R0437-LKK,k141_182653_R0481-LKY	1
k141_110522_R0449-CLK	k141_110522_R0449-CLK,k141_50835_R0231-TWL-DNA	1
k141_102306_R0500-LSY	k141_102306_R0500-LSY	1
k141_177800_R0562	k141_177800_R0562	1
k141_54960_R0600	k141_54960_R0600	1
k141_137085_R0188-YYF-DNA	k141_137085_R0188-YYF-DNA	1
k141_35346_R0216-CCW-DNA	k141_35346_R0216-CCW-DNA	1
k141_24948_R0283-LKC-DNA	k141_24948_R0283-LKC-DNA	1
k141_23399_R0613	k141_23399_R0613,k141_5149_R0439-KWL	1
k141_104239_R0005-LMF-DNA	k141_104239_R0005-LMF-DNA,k141_71119_R0141-WKM	1
k141_120022_R0025-FCH	k141_120022_R0025-FCH	1
k141_54218_R0208-YLF-DNA	k141_54218_R0208-YLF-DNA	1
k141_71046_R0339-LHB	k141_71046_R0339-LHB	1
k141_1749_R0425-LOP	k141_1749_R0425-LOP	1
k141_106295_R0570	k141_106295_R0570	1
k141_8678_R0593	k141_8678_R0593	1
k141_128562_R0025-FCH	k141_128562_R0025-FCH	1
k141_70449_R0485-CCW	k141_70449_R0485-CCW	1
k141_152844_R0517-LFS	k141_152844_R0517-LFS,k141_78691_R0254-CYC	1
k141_18642_R0518-KMB	k141_18642_R0518-KMB	1
k141_3299_R0533	k141_3299_R0533,k141_47576_R0019-LLL-DNA	1
k141_93584_R0560	k141_93584_R0560	1
k141_70828_R0562	k141_70828_R0562	1
k141_2148_R0600	k141_2148_R0600	1
k141_152157_R0618	k141_152157_R0618	1
k141_53611_R0508-ZWJ	k141_53611_R0508-ZWJ,k141_26636_R0408-CKS,k141_19353_R0138-LMK,k141_140739_R0622,k141_112232_R0549,k141_38749_R0099-CFM,k141_26651_R0277-CSH-DNA,k141_47976_R0485-CCW	1
k141_61100_R0119-HKC	k141_61100_R0119-HKC	1
k141_4391_R0415-CWH	k141_4391_R0415-CWH	1
k141_153174_R0466-LKH	k141_153174_R0466-LKH,k141_24996_R0556-CYK,k141_99365_R0506-LSK,k141_59331_R0410-CCL,k141_73512_R0131-LFL-DNA	1
k141_153326_R0523-NKF	k141_153326_R0523-NKF	1
k141_100322_R0582	k141_100322_R0582	1
k141_26892_R0470-LNY	k141_26892_R0470-LNY	1
k141_52373_R0091-NYH	k141_52373_R0091-NYH	1
k141_50641_R0200-FWN-DNA	k141_50641_R0200-FWN-DNA,k141_112093_R0304-CSP-M,k141_42091_R0497-YCP,k141_43211_R0596	1
k141_74874_R0449-CLK	k141_74874_R0449-CLK	1
k141_170516_R0523-NKF	k141_170516_R0523-NKF	1
k141_46192_R0603	k141_46192_R0603	1
k141_76735_R0101-HFP-M	k141_76735_R0101-HFP-M,k141_66554_R0397-LWS,k141_12020_R0144-CMS	1
k141_19171_R0486-LMH	k141_19171_R0486-LMH	1
k141_4576_R0349-CMK	k141_4576_R0349-CMK	1
k141_3162_R0514-LMC	k141_3162_R0514-LMC	1
k141_6657_R0554	k141_6657_R0554	1
k141_832_R0569	k141_832_R0569	1
k141_57107_R0005-LMF-DNA	k141_57107_R0005-LMF-DNA	1
k141_65708_R0093-TWS	k141_65708_R0093-TWS	1
k141_123627_R0127-CMC	k141_123627_R0127-CMC	1
k141_78069_R0250-WKM-DNA	k141_78069_R0250-WKM-DNA,k141_113636_R0594	1
k141_82031_R0303-LCW-F	k141_82031_R0303-LCW-F	1
k141_22443_R0356-NKC	k141_22443_R0356-NKC,k141_36672_R0319-SSH	1
k141_14438_R0431-KSC	k141_14438_R0431-KSC	1
k141_24918_R0477-LCS	k141_24918_R0477-LCS	1
k141_120022_R0509-WMK	k141_120022_R0509-WMK,k141_158121_R0195	1
k141_48324_R0525-NCK	k141_48324_R0525-NCK	1
k141_28690_R0552	k141_28690_R0552,k141_75555_R0340-CCY	1
k141_21028_R0206-LKW-DNA	k141_21028_R0206-LKW-DNA	1
k141_140479_R0273-KYM-DNA	k141_140479_R0273-KYM-DNA	1
k141_18619_R0329-CTK	k141_18619_R0329-CTK,k141_150585_R0508-ZWJ	1
k141_6792_R0475-WWY	k141_6792_R0475-WWY	1
k141_90562_R0589	k141_90562_R0589	1
k141_106654_R0605	k141_106654_R0605	1
k141_127557_R0025-FCH	k141_127557_R0025-FCH,k141_60995_R0267-CTY-DNA,k141_32745_R0162-WLS,k141_68024_R0538	1
k141_65590_R0100-CCS-DNA	k141_65590_R0100-CCS-DNA	1
k141_133364_R0144-CMS	k141_133364_R0144-CMS	1
k141_40269_R0303-LCW-M	k141_40269_R0303-LCW-M	1
k141_87453_R0372-LKM	k141_87453_R0372-LKM,k141_37294_R256-TSW-DNA,k141_38783_R0256-TSW-DNA,k141_25488_R0626	1
k141_22312_R0387-HWM	k141_22312_R0387-HWM	1
k141_14879_R0447-HPY	k141_14879_R0447-HPY,k141_87030_R0496-CCY,k141_32697_R0604,k141_62063_R0431-KSC	1
k141_127052_R0572	k141_127052_R0572	1
k141_29817_R0637	k141_29817_R0637	1
k141_13473_R0523-NKF	k141_13473_R0523-NKF	1
k141_65009_R0115-LYW	k141_65009_R0115-LYW	1
k141_52156_R0118-LYF	k141_52156_R0118-LYF,k141_74793_R0603,k141_13516_R0180-YLK-DNA,k141_93577_R0021-WKH-DNA	1
k141_34997_R0174-YSW-DNA	k141_34997_R0174-YSW-DNA,k141_73696_R0594,k141_49761_R0027-CMT-DNA,k141_80212_R0135-WKL,k141_48632_R0344-LSC	1
k141_93951_R0188-YYF-DNA	k141_93951_R0188-YYF-DNA	1
k141_32696_R0379-LYF	k141_32696_R0379-LYF	1
k141_48536_R0483-WLY	k141_48536_R0483-WLY	1
k141_72075_R0082-LPW-DNA	k141_72075_R0082-LPW-DNA	1
k141_189545_R0195	k141_189545_R0195,k141_4288_R0304-CSP-F	1
k141_44050_R0295-KKL-DNA	k141_44050_R0295-KKL-DNA	1
k141_66107_R0309-LKC	k141_66107_R0309-LKC,k141_35885_R0562,k141_118603_R0559,k141_37575_R0069-NHC-DNA,k141_67894_R0620,k141_26084_R0219-TSM-DNA,k141_9996_R0390-LGK,k141_71214_R0565,k141_36030_R0193-CYL-DNA,k141_108663_R0159-HMK,k141_79300_R0225-WMY-DNA,k141_33851_R0021-WKH-DNA,k141_23299_R0061-TCT-DNA,k141_37181_R0213-FKK-DNA,k141_79042_R0237-HKM-DNA,k141_49318_R0326-CCM,k141_49704_R0250-WKM-DNA,k141_121677_R0273-KYM-DNA,k141_77441_R0276-LLS-DNA,k141_175443_R0516-NTK,k141_2830_R0090-KML,k141_144209_R0041-LKC,k141_168992_R0159,k141_27371_R0461-CYM,k141_49515_R0282-IWL-DNA	1
k141_50575_R0315-TPK	k141_50575_R0315-TPK	1
k141_91966_R0463-WLM	k141_91966_R0463-WLM	1
k141_71255_R0537	k141_71255_R0537	1
k141_111493_R0600	k141_111493_R0600	1
k141_6947_R0043-PKH-DNA	k141_6947_R0043-PKH-DNA,k141_59116_R0301-LST-M	1
k141_129632_R0108-LLK	k141_129632_R0108-LLK,k141_112888_R0467-NKW	1
k141_34427_R0142-CKM	k141_34427_R0142-CKM	1
k141_91441_R0261-TLS-DNA	k141_91441_R0261-TLS-DNA	1
k141_56794_R0518-KMB	k141_56794_R0518-KMB	1
k141_6671_R0521-LWM	k141_6671_R0521-LWM,k141_56436_R0321-CCS,k141_21943_R0379-LYF	1
k141_68267_R0465-WKY	k141_68267_R0465-WKY	1
k141_36987_R0520	k141_36987_R0520	1
k141_3825_R0523-NKF	k141_3825_R0523-NKF	1
k141_30298_R0597	k141_30298_R0597	1
k141_87256_R0095-TKK	k141_87256_R0095-TKK	1
k141_84001_R0559	k141_84001_R0559	1
k141_112060_R0595	k141_112060_R0595	1
k141_67913_R0082-LPW-DNA	k141_67913_R0082-LPW-DNA	1
k141_42394_R0180-YLK-DNA	k141_42394_R0180-YLK-DNA	1
k141_105928_R0201-YMY-DNA	k141_105928_R0201-YMY-DNA	1
k141_40490_R0383-NCF	k141_40490_R0383-NCF	1
k141_38266_R0472-CKK	k141_38266_R0472-CKK	1
k141_4639_R0499-KTY	k141_4639_R0499-KTY,k141_5375_R0438-LWC	1
k141_120064_R0504-LKK	k141_120064_R0504-LKK	1
k141_2316_R0510-CKM	k141_2316_R0510-CKM	1
k141_3609_R0540	k141_3609_R0540	1
k141_16517_R0598	k141_16517_R0598	1
k141_67425_R0226-SKL-DNA	k141_67425_R0226-SKL-DNA	1
k141_72859_R0192-CWL-DNA	k141_72859_R0192-CWL-DNA	1
k141_6469_R0204-CWM-DNA	k141_6469_R0204-CWM-DNA	1
k141_9757_R0257-LKC	k141_9757_R0257-LKC	1
k141_61601_R0279-CSK-DNA	k141_61601_R0279-CSK-DNA,k141_34251_R0554	1
k141_168072_R0556-CYK	k141_168072_R0556-CYK	1
k141_126021_R0619	k141_126021_R0619	1
k141_69098_R0329-CTK	k141_69098_R0329-CTK	1
k141_101760_R0500-LSY	k141_101760_R0500-LSY	1
k141_86540_R0562	k141_86540_R0562	1
k141_19301_R0138-LMK	k141_19301_R0138-LMK	1
k141_76619_R0278-WSK-DNA	k141_76619_R0278-WSK-DNA	1
k141_85952_R0304-CSP-M	k141_85952_R0304-CSP-M	1
k141_70734_R0376-WCY	k141_70734_R0376-WCY	1
k141_27982_R0488-WTC	k141_27982_R0488-WTC,k141_1714_R0035-CSY,k141_36032_R0501-KSW	1
k141_163097_R0556-CYK	k141_163097_R0556-CYK	1
k141_2182_R0573	k141_2182_R0573	1
k141_98436_R0083-TML-DNA	k141_98436_R0083-TML-DNA	1
k141_119153_R0142-CKM	k141_119153_R0142-CKM,k141_3846_R0405-CKS,k141_1455_R0402-LWC,k141_35977_R0327-SKP	1
k141_129301_R0201-YMY-DNA	k141_129301_R0201-YMY-DNA	1
k141_103815_R0225-WMY-DNA	k141_103815_R0225-WMY-DNA	1
k141_86914_R0282-IWL-DNA	k141_86914_R0282-IWL-DNA	1
k141_20462_R0489-MWC	k141_20462_R0489-MWC,k141_79731_R0315-TPK,k141_95170_R0591,k141_82040_R0571,k141_141363_R0584,k141_47559_R0237-HKM-DNA,k141_34843_R0067-HWK-DNA,k141_123276_R0387-HWM,k141_45114_R0333-CTK,k141_7577_R0319-SSH,k141_51872_R0333-CTK	1
k141_121405_R0499-KTY	k141_121405_R0499-KTY	1
k141_122798_R0530	k141_122798_R0530,k141_7956_R0632	1
k141_50109_R0575	k141_50109_R0575	1
k141_47036_R0161-WFT-DNA	k141_47036_R0161-WFT-DNA,k141_104601_R0515-SSC	1
k141_44764_R0425-LOP	k141_44764_R0425-LOP	1
k141_40537_R0570	k141_40537_R0570	1
k141_36579_R0607	k141_36579_R0607	1
k141_77274_R0273-KYM-DNA	k141_77274_R0273-KYM-DNA	1
k141_68887_R0057-WMY-DNA	k141_68887_R0057-WMY-DNA	1
k141_25607_R0108-LLK	k141_25607_R0108-LLK	1
k141_68651_R0148-CFP-DNA	k141_68651_R0148-CFP-DNA	1
k141_12047_R0316-LKH	k141_12047_R0316-LKH	1
k141_86234_R0501-KSW	k141_86234_R0501-KSW	1
k141_68323_R0600	k141_68323_R0600	1
k141_140962_R0579	k141_140962_R0579,k141_83150_R0481-LKY,k141_65841_R0359-WCL,k141_170903_R0025-FCH,k141_95845_R0093-TWS,k141_69884_R0254-CYC,k141_138251_R0488-WTC,k141_81690_R0076-LLP	1
k141_105178_R0083-TML-DNA	k141_105178_R0083-TML-DNA	1
k141_35586_R0129-WWK	k141_35586_R0129-WWK	1
k141_28081_R0130-CWF	k141_28081_R0130-CWF	1
k141_55201_R0145-YMC	k141_55201_R0145-YMC,k141_91094_R0534,k141_68507_R0462-CKC,k141_2877_R0404-CPL	1
k141_87954_R0301-LST-M	k141_87954_R0301-LST-M	1
k141_46471_R0306-YSK-F	k141_46471_R0306-YSK-F	1
k141_52627_R0344-LSC	k141_52627_R0344-LSC	1
k141_117079_R0580	k141_117079_R0580	1
k141_115744_R0168-WMY	k141_115744_R0168-WMY	1
k141_63755_R0266-MFH-DNA	k141_63755_R0266-MFH-DNA	1
k141_99520_R0384-LKM	k141_99520_R0384-LKM	1
k141_14084_R0039-LSC-DNA	k141_14084_R0039-LSC-DNA,k141_111640_R0492-LKK,k141_90069_R0534	1
k141_22793_R0383-NCF	k141_22793_R0383-NCF	1
k141_131535_R0517-LFS	k141_131535_R0517-LFS	1
k141_45100_R0064-LWY	k141_45100_R0064-LWY	1
k141_31956_R0076-LLP	k141_31956_R0076-LLP	1
k141_26194_R0353-LSY	k141_26194_R0353-LSY	1
k141_126718_R0467-NKW	k141_126718_R0467-NKW	1
k141_14996_R0197-TSH-DNA	k141_14996_R0197-TSH-DNA	1
k141_95632_R0112-CSF	k141_95632_R0112-CSF	1
k141_58830_R0157-TSW-DNA	k141_58830_R0157-TSW-DNA	1
k141_10878_R0204-CWM-DNA	k141_10878_R0204-CWM-DNA	1
k141_10261_R0260-HCW	k141_10261_R0260-HCW	1
k141_8268_R0076-LLP	k141_8268_R0076-LLP	1
k141_149052_R0085-YYM-DNA	k141_149052_R0085-YYM-DNA	1
k141_91723_R0245-CYY-DNA	k141_91723_R0245-CYY-DNA	1
k141_3600_R0320-CCW	k141_3600_R0320-CCW	1
k141_95949_R0530	k141_95949_R0530	1
k141_47043_R0236-LYS-DNA	k141_47043_R0236-LYS-DNA	1
k141_10167_R0315-TPK	k141_10167_R0315-TPK,k141_834_R0321-CCS	1
k141_99750_R0560	k141_99750_R0560	1
k141_98469_R0568	k141_98469_R0568	1
k141_42106_R0597	k141_42106_R0597	1
k141_79981_R0354-CTM	k141_79981_R0354-CTM	1
k141_84294_R0372-LKM	k141_84294_R0372-LKM	1
k141_69020_R0471-NCM	k141_69020_R0471-NCM	1
k141_155639_R0506-LSK	k141_155639_R0506-LSK	1
k141_20569_R0523-NKF	k141_20569_R0523-NKF	1
k141_2803_R0613	k141_2803_R0613,k141_59742_R0498-CCK,k141_66795_R0108-LLK,k141_70663_R0456-KMY,k141_97559_R0497-YCP,k141_25871_R0228-WTS-DNA,k141_118246_R0330-CLK,k141_28349_R0402-LWC,k141_13970_R0573,k141_157328_R0441-WCW,k141_30032_R0305-LCM,k141_19673_R0182-CLY,k141_62633_R0584,k141_15191_R0308-HKY,k141_74982_R0311-WKY,k141_74382_R0562,k141_38733_R0399-SWY	1
k141_25126_R0615	k141_25126_R0615,k141_3957_R0616	1
k141_70374_R0339-LHB	k141_70374_R0339-LHB,k141_93955_R0091-NYH,k141_82457_R0534	1
k141_66754_R0211-YYM-DNA	k141_66754_R0211-YYM-DNA	1
k141_59777_R0295-KKL-DNA	k141_59777_R0295-KKL-DNA	1
k141_83616_R0306-YSK-F	k141_83616_R0306-YSK-F	1
k141_131751_R0466-LKH	k141_131751_R0466-LKH	1
k141_56951_R0487-LKC	k141_56951_R0487-LKC,k141_46268_R0568,k141_9871_R0523-NKF,k141_13222_R0544,k141_78552_R0318-KHT	1
k141_129720_R0487-LKC	k141_129720_R0487-LKC,k141_97938_R0212-LSF-DNA	1
k141_42352_R0604	k141_42352_R0604	1
k141_129449_R0605	k141_129449_R0605	1
k141_55099_R0583	k141_55099_R0583	1
k141_10886_R0112-CSF	k141_10886_R0112-CSF	1
k141_84033_R0134-LWC-DNA	k141_84033_R0134-LWC-DNA	1
k141_17575_R0247-LSY-DNA	k141_17575_R0247-LSY-DNA,k141_17514_R247-LSY-DNA	1
k141_106708_R0468-LYW	k141_106708_R0468-LYW	1
k141_19821_R0520	k141_19821_R0520	1
k141_25142_R0579	k141_25142_R0579	1
k141_228023_R0600	k141_228023_R0600	1
k141_5305_R0603	k141_5305_R0603	1
k141_111067_R0608	k141_111067_R0608	1
k141_59076_R0253-HHF-DNA	k141_59076_R0253-HHF-DNA	1
k141_278_R0306-YSK-F	k141_278_R0306-YSK-F	1
k141_66943_R0525-NCK	k141_66943_R0525-NCK	1
k141_71531_R0532	k141_71531_R0532	1
k141_108652_R0225-WMY-DNA	k141_108652_R0225-WMY-DNA,k141_99191_R0112-CSF,k141_116524_R0195-CKC-DNA	1
k141_42321_R0440-KKP	k141_42321_R0440-KKP	1
k141_113773_R0039-LSC-DNA	k141_113773_R0039-LSC-DNA	1
k141_84618_R0054-CSY	k141_84618_R0054-CSY,k141_138158_R0485-CCW,k141_67670_R0019-LLL-DNA,k141_39779_R0159,k141_70635_R0135-WKL	1
k141_86489_R0393-SCK	k141_86489_R0393-SCK	1
k141_46402_R0437-LKK	k141_46402_R0437-LKK	1
k141_22944_R0543	k141_22944_R0543	1
k141_9923_R0543	k141_9923_R0543,k141_39176_R0604,k141_41270_R0385-CWY,k141_13055_R0340-CCY,k141_13152_R0509-WMK,k141_87673_R0340-CCY	1
k141_24586_R0565	k141_24586_R0565	1
k141_93166_R0127-CMC	k141_93166_R0127-CMC,k141_103626_R0063-LYM-DNA	1
k141_79487_R0127-CMC	k141_79487_R0127-CMC	1
k141_96049_R0155-HYW	k141_96049_R0155-HYW	1
k141_6656_R0223-MKM-DNA	k141_6656_R0223-MKM-DNA	1
k141_50081_R0259-TSC-DNA	k141_50081_R0259-TSC-DNA,k141_95888_R0261-TLS-DNA	1
k141_86921_R0341-TKW	k141_86921_R0341-TKW	1
k141_9756_R0444-WCK	k141_9756_R0444-WCK	1
k141_18174_R0559	k141_18174_R0559	1
k141_143188_R0582	k141_143188_R0582	1
k141_80723_R0583	k141_80723_R0583	1
k141_2644_R0049-CMK-DNA	k141_2644_R0049-CMK-DNA	1
k141_29780_R0062-HYM-DNA	k141_29780_R0062-HYM-DNA	1
k141_120587_R0093-TWS	k141_120587_R0093-TWS	1
k141_63082_R0194-TMK-DNA	k141_63082_R0194-TMK-DNA	1
k141_206945_R0466-LKH	k141_206945_R0466-LKH,k141_88639_R0430-CKP	1
k141_66837_R0530	k141_66837_R0530	1
k141_113935_R0591	k141_113935_R0591	1
k141_56836_R0003-CPK-DNA	k141_56836_R0003-CPK-DNA	1
k141_36746_R0290-CDS-DNA	k141_36746_R0290-CDS-DNA	1
k141_56104_R0308-HKY	k141_56104_R0308-HKY,k141_80895_R0307-SCW	1
k141_32329_R0509-WMK	k141_32329_R0509-WMK	1
k141_135546_R0608	k141_135546_R0608	1
k141_74256_R0052-WCW-DNA	k141_74256_R0052-WCW-DNA	1
k141_87300_R0253-HHF-DNA	k141_87300_R0253-HHF-DNA	1
k141_35669_R0347-KKS	k141_35669_R0347-KKS	1
k141_78951_R0397-LWS	k141_78951_R0397-LWS	1
k141_41191_R0449-CLK	k141_41191_R0449-CLK	1
k141_36728_R0578	k141_36728_R0578,k141_44295_R0093-TWS,k141_94724_R0084-WHL	1
k141_78044_R0593	k141_78044_R0593	1
k141_46345_R0210-NSL-DNA	k141_46345_R0210-NSL-DNA	1
k141_62220_R0217-TYM-DNA	k141_62220_R0217-TYM-DNA	1
k141_144801_R0396-MWT	k141_144801_R0396-MWT	1
k141_111187_R0412-LCK	k141_111187_R0412-LCK,k141_37839_R0545	1
k141_8218_R0255-KT-DNA	k141_8218_R0255-KT-DNA	1
k141_38512_R0263-HYM-DNA	k141_38512_R0263-HYM-DNA	1
k141_5049_R0508-ZWJ	k141_5049_R0508-ZWJ	1
k141_128009_R0517-LFS	k141_128009_R0517-LFS,k141_2007_R0471-NCM,k141_174725_R0488-WTC	1
k141_5561_R0615	k141_5561_R0615	1
k141_47967_R0443-WWL	k141_47967_R0443-WWL	1
k141_38337_R0082-LPW-DNA	k141_38337_R0082-LPW-DNA	1
k141_79175_R0301-LST-F	k141_79175_R0301-LST-F,k141_100523_R0301-LST-M	1
k141_111350_R0500-LSY	k141_111350_R0500-LSY	1
k141_68338_R0520	k141_68338_R0520,k141_82121_R0414-THY	1
k141_65406_R0609	k141_65406_R0609	1
k141_195592_R0516-NTK	k141_195592_R0516-NTK,k141_197982_R0168-WMY,k141_29533_R0062-HYM-DNA,k141_143760_R0441-WCW	1
k141_57447_R0405-CKS	k141_57447_R0405-CKS	1
k141_215_R0486-LMH	k141_215_R0486-LMH,k141_42811_R0503-LWK	1
k141_134752_R0558-KLY	k141_134752_R0558-KLY	1
k141_130166_R0618	k141_130166_R0618	1
k141_9548_R0086	k141_9548_R0086,k141_22859_R0462-CKC	1
k141_15852_R0444-WCK	k141_15852_R0444-WCK,k141_104462_R0095-TKK-DNA,k141_18149_R0095-TKK-DNA	1
k141_73939_R0261-TLS-DNA	k141_73939_R0261-TLS-DNA	1
k141_36662_R0404-CPL	k141_36662_R0404-CPL,k141_36003_R0140-LNS	1
k141_93588_R0447-HPY	k141_93588_R0447-HPY	1
k141_8240_R0587	k141_8240_R0587	1
k141_110574_R0589	k141_110574_R0589,k141_26980_R0290-CDS-DNA	1
k141_1312_R0124	k141_1312_R0124	1
k141_39391_R0176-TMH-DNA	k141_39391_R0176-TMH-DNA	1
k141_74677_R0195	k141_74677_R0195	1
k141_21185_R0425-LOP	k141_21185_R0425-LOP	1
k141_73430_R0498-CCK	k141_73430_R0498-CCK	1
k141_136808_R0550	k141_136808_R0550	1
k141_10561_R0610	k141_10561_R0610	1
k141_85075_R0025-FCH	k141_85075_R0025-FCH,k141_46807_R0343-CWH,k141_28588_R0349-CMK,k141_493_R0538	1
k141_16938_R0038-CYL-DNA	k141_16938_R0038-CYL-DNA	1
k141_78816_R0141-WKM	k141_78816_R0141-WKM,k141_62150_R0190-WTT-DNA,k141_65199_R0320-CCW	1
k141_33783_R0145-YMC	k141_33783_R0145-YMC	1
k141_7659_R0257-LKC	k141_7659_R0257-LKC	1
k141_125128_R0281-ISC-DNA	k141_125128_R0281-ISC-DNA	1
k141_100715_R0357-CWY	k141_100715_R0357-CWY,k141_28510_R0043-PKH-DNA	1
k141_49405_R0476-CFY	k141_49405_R0476-CFY	1
k141_400_R0562	k141_400_R0562,k141_126123_R0304-CSP-F	1
k141_18056_R0237-HKM	k141_18056_R0237-HKM	1
k141_36184_R0453-CKC	k141_36184_R0453-CKC	1
k141_181894_R0466-LKH	k141_181894_R0466-LKH	1
k141_36212_R0537	k141_36212_R0537	1
k141_61355_R0591	k141_61355_R0591	1
k141_263_R0610	k141_263_R0610	1
k141_76576_R0330-CLK	k141_76576_R0330-CLK,k141_68480_R0145-YMC,k141_8207_R0486-LMH,k141_43362_R0344-LSC,k141_59198_R0130-CWF,k141_33495_R0429-CNC,k141_46336_R0380-LCW,k141_30199_R0129-WWK	1
k141_33500_R0359-WCL	k141_33500_R0359-WCL	1
k141_10706_R0399-SWY	k141_10706_R0399-SWY	1
k141_25709_R0416-LMY	k141_25709_R0416-LMY	1
k141_187724_R0437-LKK	k141_187724_R0437-LKK	1
k141_1331_R0469	k141_1331_R0469	1
k141_135299_R0485-CCW	k141_135299_R0485-CCW,k141_39660_R0217-TYM-DNA,k141_99644_R0288-LWK-DNA,k141_40591_R0462-CKC,k141_140612_R0468-LYW,k141_86682_R0157-TSW-DNA,k141_61208_R0509-WMK,k141_93737_R0549,k141_24939_R0337-HLF,k141_126903_R0423-CTH,k141_10481_R0543,k141_24272_R0312-LKP,k141_71972_R0159-HMK,k141_138325_R0498-CCK,k141_16748_R0392-AHL,k141_72106_R243-LSF-DNA,k141_72783_R0243-LSF-DNA,k141_33969_R0268-TLW-DNA,k141_27378_R0237-HKM-DNA,k141_50840_R0519-CSY,k141_71405_R0264-YKN-DNA,k141_48838_R0052-WCW-DNA,k141_14630_R0063-LYM-DNA,k141_71727_R0252-TLP-DNA,k141_55957_R0573,k141_7055_R0572,k141_129520_R0593,k141_2836_R0326-CCM,k141_86443_R0303-LCW-F,k141_113615_R0306-YSK-F,k141_62865_R0395-WHK,k141_47730_R0621	1
k141_167542_R0569	k141_167542_R0569	1
k141_8232_R0579	k141_8232_R0579	1
k141_77658_R0220-HKW	k141_77658_R0220-HKW,k141_12653_R0380-LCW	1
k141_18774_R0275-PYD-DNA	k141_18774_R0275-PYD-DNA	1
k141_103666_R0425-LOP	k141_103666_R0425-LOP	1
k141_19314_R0486-LMH	k141_19314_R0486-LMH	1
k141_34443_R0578	k141_34443_R0578	1
k141_98600_R0069-NHC-DNA	k141_98600_R0069-NHC-DNA	1
k141_61784_R0270-WKM-DNA	k141_61784_R0270-WKM-DNA	1
k141_46964_R0327-SKP	k141_46964_R0327-SKP	1
k141_133039_R0093-TWS	k141_133039_R0093-TWS	1
k141_45183_R0201-YMY-DNA	k141_45183_R0201-YMY-DNA	1
k141_179636_R0304-CSP-F	k141_179636_R0304-CSP-F	1
k141_67161_R0400-WFY	k141_67161_R0400-WFY	1
k141_196286_R0492-LKK	k141_196286_R0492-LKK	1
k141_36244_R0520	k141_36244_R0520	1
k141_97965_R0600	k141_97965_R0600	1
k141_30489_R0110-LPH-DNA	k141_30489_R0110-LPH-DNA,k141_8958_R0061-TCT-DNA,k141_41357_R0296-TSY-DNA,k141_57181_R0262-ILC-DNA,k141_26732_R0026-WWK-DNA,k141_41022_R0326-CCM,k141_22709_R0291-KSF-DNA,k141_57493_R0289-TT-DNA,k141_15803_R0236-LYS-DNA,k141_17145_R0297-SKM-M,k141_15507_R0486-LMH,k141_18589_R0211-YYM-DNA,k141_5599_R0016-CMW,k141_52579_R0278-WSK-DNA,k141_64699_R0389-HWK,k141_85528_R0231-TWL-DNA,k141_26454_R0235-CYL-DNA	1
k141_43378_R0158	k141_43378_R0158	1
k141_94032_R0197-TSH-DNA	k141_94032_R0197-TSH-DNA	1
k141_64137_R0534	k141_64137_R0534	1
k141_88985_R0539	k141_88985_R0539	1
k141_136464_R0572	k141_136464_R0572	1
k141_67906_R0063-LYM-DNA	k141_67906_R0063-LYM-DNA	1
k141_52781_R0083-TML-DNA	k141_52781_R0083-TML-DNA	1
k141_45481_R0184-CSM-DNA	k141_45481_R0184-CSM-DNA	1
k141_95382_R0275-PYD-DNA	k141_95382_R0275-PYD-DNA	1
k141_175958_R0516-NTK	k141_175958_R0516-NTK	1
k141_45245_R0342-CMS	k141_45245_R0342-CMS	1
k141_91967_R0405-CKS	k141_91967_R0405-CKS	1
k141_184192_R0604	k141_184192_R0604	1
k141_110315_R0127-CMC	k141_110315_R0127-CMC	1
k141_17006_R0334-MBK	k141_17006_R0334-MBK,k141_18466_R0399-SWY,k141_41856_R0399-SWY	1
k141_47032_R0476-CFY	k141_47032_R0476-CFY,k141_34851_R0529,k141_61996_R0543	1
k141_109118_R0496-CCY	k141_109118_R0496-CCY	1
k141_132210_R0504-LKK	k141_132210_R0504-LKK	1
k141_35578_R0550	k141_35578_R0550	1
k141_17842_R0466-LKH	k141_17842_R0466-LKH,k141_104090_R0131-LFL-DNA,k141_74602_R0506-LSK	1
k141_56279_R0063-LYM-DNA	k141_56279_R0063-LYM-DNA	1
k141_93633_R0087	k141_93633_R0087	1
k141_11610_R0408-CKS	k141_11610_R0408-CKS	1
k141_330_R0447-HPY	k141_330_R0447-HPY	1
k141_5155_R0089-WWW	k141_5155_R0089-WWW	1
k141_68514_R0095-TKK	k141_68514_R0095-TKK	1
k141_31243_R0269-HHF-DNA	k141_31243_R0269-HHF-DNA	1
k141_71710_R0387-HWM	k141_71710_R0387-HWM,k141_9344_R0488-WTC	1
k141_74936_R0428-LCT	k141_74936_R0428-LCT,k141_58744_R0263-HYM-DNA,k141_5397_R0193-CYL-DNA	1
k141_101025_R0552	k141_101025_R0552,k141_131594_R0616	1
k141_120554_R0556-CYK	k141_120554_R0556-CYK	1
k141_9782_R0208-YLF-DNA	k141_9782_R0208-YLF-DNA,k141_49920_R0604	1
k141_154347_R0314-LWC	k141_154347_R0314-LWC	1
k141_69665_R0493-LWL	k141_69665_R0493-LWL	1
k141_72242_R0622	k141_72242_R0622	1
k141_24312_R0630	k141_24312_R0630	1
k141_78805_R0145-YMC	k141_78805_R0145-YMC	1
k141_20081_R0445-LYW	k141_20081_R0445-LYW	1
k141_51445_R0518-KMB	k141_51445_R0518-KMB	1
k141_75665_R0359-WCL	k141_75665_R0359-WCL,k141_117604_R0531,k141_61413_R0264-YKN-DNA	1
k141_81006_R0305-LCM	k141_81006_R0305-LCM	1
k141_76073_R0314-LWC	k141_76073_R0314-LWC	1
k141_47550_R0329-CTK	k141_47550_R0329-CTK	1
k141_94655_R0539	k141_94655_R0539	1
k141_37140_R0101-HFP-M	k141_37140_R0101-HFP-M,k141_27857_R0523-NKF,k141_126701_R0396-MWT	1
k141_71583_R0226-SKL-DNA	k141_71583_R0226-SKL-DNA	1
k141_88220_R0315-TPK	k141_88220_R0315-TPK	1
k141_106569_R0599	k141_106569_R0599	1
k141_106412_R0047-KMC	k141_106412_R0047-KMC	1
k141_68621_R0142-CKM	k141_68621_R0142-CKM	1
k141_25231_R0302-CCY-F	k141_25231_R0302-CCY-F	1
k141_19162_R0433-TFK	k141_19162_R0433-TFK	1
k141_75096_R0596	k141_75096_R0596	1
k141_91045_R0162-WLS	k141_91045_R0162-WLS	1
k141_27555_R0229-HHW-DNA	k141_27555_R0229-HHW-DNA	1
k141_11245_R0524-LWM	k141_11245_R0524-LWM,k141_30721_R0333-CTK	1
k141_130863_R0558-KLY	k141_130863_R0558-KLY	1
k141_1165_R0560	k141_1165_R0560	1
k141_14317_R0569	k141_14317_R0569	1
k141_33046_R0485-CCW	k141_33046_R0485-CCW	1
k141_98105_R0520	k141_98105_R0520,k141_8248_R0134-LWC-DNA	1
k141_28817_R0524-LWM	k141_28817_R0524-LWM	1
k141_130092_R0025-FCH	k141_130092_R0025-FCH,k141_68445_R0466-LKH,k141_45244_R0382-LCW	1
k141_65107_R0178-PCW-DNA	k141_65107_R0178-PCW-DNA	1
k141_34669_R0191-HWS-DNA	k141_34669_R0191-HWS-DNA	1
k141_130368_R0193-CYL-DNA	k141_130368_R0193-CYL-DNA	1
k141_20098_R0237-HKM	k141_20098_R0237-HKM	1
k141_66970_R0241-TD-DNA	k141_66970_R0241-TD-DNA	1
k141_35172_R0445-LYW	k141_35172_R0445-LYW,k141_55454_R0425-LOP	1
k141_2185_R0498-CCK	k141_2185_R0498-CCK,k141_54888_R0293-WMK-DNA	1
k141_46430_R0517-LFS	k141_46430_R0517-LFS	1
k141_71072_R0531	k141_71072_R0531	1
k141_23829_R0557-CFL	k141_23829_R0557-CFL	1
k141_59738_R0616	k141_59738_R0616	1
k141_41330_R0076-LLP	k141_41330_R0076-LLP	1
k141_15143_R0161-WFT-DNA	k141_15143_R0161-WFT-DNA	1
k141_374_R0261-TLS-DNA	k141_374_R0261-TLS-DNA,k141_28611_R0569	1
k141_16313_R0306-YSK-M	k141_16313_R0306-YSK-M	1
k141_99515_R0333-CTK	k141_99515_R0333-CTK	1
k141_58580_R0357-CWY	k141_58580_R0357-CWY	1
k141_54727_R0534	k141_54727_R0534,k141_22591_R0135-WKL	1
k141_62745_R0607	k141_62745_R0607	1
k141_87053_R0607	k141_87053_R0607	1
k141_84506_R0619	k141_84506_R0619	1
k141_33692_R0468-LYW	k141_33692_R0468-LYW,k141_86554_R0255-KT-DNA	1
k141_41196_R0452	k141_41196_R0452	1
k141_98655_R0511-CMK	k141_98655_R0511-CMK	1
k141_173110_R0516-NTK	k141_173110_R0516-NTK	1
k141_10945_R0523-NKF	k141_10945_R0523-NKF	1
k141_82467_R0087	k141_82467_R0087,k141_58528_R0336-CCM,k141_55293_R0575	1
k141_31478_R0344-LSC	k141_31478_R0344-LSC,k141_116120_R0595,k141_34191_R0281-ISC-DNA	1
k141_16115_R0481-LKY	k141_16115_R0481-LKY	1
k141_4964_R0494-LPP	k141_4964_R0494-LPP,k141_2830_R0284-CCK-DNA,k141_17974_R0210-NSL-DNA,k141_52987_R0404-CPL,k141_45874_R0315-TPK,k141_53128_R0303-LCW-F,k141_49539_R0191-HWS-DNA,k141_51909_R0524-LWM,k141_31622_R0321-CCS,k141_83159_R0582,k141_104558_R0019-LLL-DNA,k141_3931_R0477-LCS,k141_14866_R0383-NCF,k141_43605_R0119-HKC-DNA	1
k141_40524_R0529	k141_40524_R0529	1
k141_120638_R0570	k141_120638_R0570,k141_58701_R0503-LWK	1
k141_16410_R0145-YMC	k141_16410_R0145-YMC,k141_34700_R0216-CCW-DNA	1
k141_55875_R0213-FKK-DNA	k141_55875_R0213-FKK-DNA	1
k141_38829_R0527-ISC	k141_38829_R0527-ISC	1
k141_205954_R0619	k141_205954_R0619	1
k141_13182_R0090-KML	k141_13182_R0090-KML	1
k141_118857_R0117-PLS	k141_118857_R0117-PLS	1
k141_75248_R0286-WK-DNA	k141_75248_R0286-WK-DNA,k141_53673_R0402-LWC	1
k141_32332_R0405-CKS	k141_32332_R0405-CKS	1
k141_180139_R0559	k141_180139_R0559	1
k141_3282_R0120-TKC	k141_3282_R0120-TKC	1
k141_12933_R0198-TCY-DNA	k141_12933_R0198-TCY-DNA	1
k141_29507_R0223-MKM-DNA	k141_29507_R0223-MKM-DNA,k141_47355_R0473-CMK	1
k141_104576_R0263-HYM-DNA	k141_104576_R0263-HYM-DNA	1
k141_99031_R0306-YSK-M	k141_99031_R0306-YSK-M	1
k141_30765_R0306-YSK-M	k141_30765_R0306-YSK-M	1
k141_17382_R0463-WLM	k141_17382_R0463-WLM,k141_53459_R0545	1
k141_41814_R0495-CWF	k141_41814_R0495-CWF	1
k141_29289_R0505-AYYL	k141_29289_R0505-AYYL	1
k141_23479_R0528-CHK	k141_23479_R0528-CHK	1
k141_155492_R0556-CYK	k141_155492_R0556-CYK	1
k141_60228_R0032-WSW-DNA	k141_60228_R0032-WSW-DNA	1
k141_79864_R0119-HKC	k141_79864_R0119-HKC	1
k141_119965_R0127-CMC	k141_119965_R0127-CMC	1
k141_12639_R0245-CYY-DNA	k141_12639_R0245-CYY-DNA	1
k141_38896_R0527-ISC	k141_38896_R0527-ISC	1
k141_45406_R0533	k141_45406_R0533,k141_1640_R0481-LKY,k141_49549_R0295-KKL-DNA,k141_20134_R0405-CKS,k141_76459_R0314-LWC,k141_40199_R0421-TYY	1
k141_56551_R0630	k141_56551_R0630	1
k141_70376_R0064-LWY	k141_70376_R0064-LWY	1
k141_120654_R0320-CCW	k141_120654_R0320-CCW	1
k141_1132_R0327-SKP	k141_1132_R0327-SKP	1
k141_75035_R0583	k141_75035_R0583	1
k141_6886_R0190-WTT-DNA	k141_6886_R0190-WTT-DNA,k141_21875_R0035-CSY,k141_59116_R0015-MSW-DNA,k141_34074_R0057-WMY-DNA	1
k141_50071_R0372-LKM	k141_50071_R0372-LKM	1
k141_179123_R0508-ZWJ	k141_179123_R0508-ZWJ	1
k141_28622_R0540	k141_28622_R0540	1
k141_60118_R0124	k141_60118_R0124	1
k141_12142_R0163-KSP	k141_12142_R0163-KSP	1
k141_59457_R0233-COK-DNA	k141_59457_R0233-COK-DNA	1
k141_71962_R0267-CTY-DNA	k141_71962_R0267-CTY-DNA,k141_92422_R0466-LKH	1
k141_10463_R0282-IWL-DNA	k141_10463_R0282-IWL-DNA	1
k141_2715_R0392-AHL	k141_2715_R0392-AHL	1
k141_107976_R0560	k141_107976_R0560	1
k141_87055_R0591	k141_87055_R0591	1
k141_109620_R0607	k141_109620_R0607	1
k141_658_R0297-SKM-M	k141_658_R0297-SKM-M,k141_4765_R0046-TKM	1
k141_151249_R0329-CTK	k141_151249_R0329-CTK	1
k141_129840_R0329-CTK	k141_129840_R0329-CTK,k141_97610_R0580,k141_89705_R0520	1
k141_73435_R0506-LSK	k141_73435_R0506-LSK	1
k141_51526_R0573	k141_51526_R0573	1
k141_10180_R0118-LYF	k141_10180_R0118-LYF	1
k141_31274_R0293-WMK-DNA	k141_31274_R0293-WMK-DNA	1
k141_115759_R0314-LWC	k141_115759_R0314-LWC	1
k141_90138_R0610	k141_90138_R0610	1
k141_3102_R0616	k141_3102_R0616	1
k141_133869_R0488-WTC	k141_133869_R0488-WTC	1
k141_164912_R0550	k141_164912_R0550	1
k141_65783_R0581	k141_65783_R0581	1
k141_111394_R0572	k141_111394_R0572	1
k141_12282_R0130-CWF	k141_12282_R0130-CWF	1
k141_117157_R0304-CSP-F	k141_117157_R0304-CSP-F,k141_38521_R0304-CSP-M	1
k141_32505_R0026-WWK-DNA	k141_32505_R0026-WWK-DNA	1
k141_94812_R0168-WMY	k141_94812_R0168-WMY,k141_86833_R0559,k141_60385_R0162-WLS	1
k141_83500_R0195-CKC-DNA	k141_83500_R0195-CKC-DNA,k141_172166_R0619	1
k141_103449_R0201-YMY-DNA	k141_103449_R0201-YMY-DNA	1
k141_70841_R0257-LKC	k141_70841_R0257-LKC	1
k141_62551_R0376-WCY	k141_62551_R0376-WCY	1
k141_12764_R0437-LKK	k141_12764_R0437-LKK	1
k141_164397_R0513	k141_164397_R0513	1
k141_102180_R0560	k141_102180_R0560	1
k141_105245_R0597	k141_105245_R0597,k141_93912_R0093-TWS,k141_122735_R0443-WWL	1
k141_42874_R0599	k141_42874_R0599	1
k141_103267_R0602	k141_103267_R0602	1
k141_56374_R0626	k141_56374_R0626,k141_107137_R0594,k141_35328_R0490-WNS	1
k141_79362_R0636	k141_79362_R0636	1
k141_86656_R0093-TWS	k141_86656_R0093-TWS	1
k141_24070_R0372-LKM	k141_24070_R0372-LKM	1
k141_32091_R0444-WCK	k141_32091_R0444-WCK	1
k141_25272_R0453-CKC	k141_25272_R0453-CKC	1
k141_673_R0472-CKK	k141_673_R0472-CKK	1
k141_46547_R0479-WML	k141_46547_R0479-WML	1
k141_149931_R0508-ZWJ	k141_149931_R0508-ZWJ	1
k141_51783_R0539	k141_51783_R0539	1
k141_25910_R0581	k141_25910_R0581	1
k141_99509_R0091-NYH	k141_99509_R0091-NYH	1
k141_22169_R0543	k141_22169_R0543	1
k141_109153_R0178-PCW-DNA	k141_109153_R0178-PCW-DNA	1
k141_12171_R0303-LCW-M	k141_12171_R0303-LCW-M	1
k141_117346_R0498-CCK	k141_117346_R0498-CCK,k141_65557_R0280-FCL-DNA	1
k141_17798_R0015-MSW-DNA	k141_17798_R0015-MSW-DNA	1
k141_115606_R0046-TKM	k141_115606_R0046-TKM	1
k141_35365_R0095-TKK	k141_35365_R0095-TKK	1
k141_124643_R0159-HMK	k141_124643_R0159-HMK	1
k141_10414_R0317-CWP	k141_10414_R0317-CWP	1
k141_80544_R0440-KKP	k141_80544_R0440-KKP,k141_127131_R0546	1
k141_35823_R0604	k141_35823_R0604,k141_110325_R0314-LWC	1
k141_48880_R0106-LWB-DNA	k141_48880_R0106-LWB-DNA	1
k141_84791_R0408-CKS	k141_84791_R0408-CKS,k141_29877_R0448-FSM	1
k141_24708_R0413-LMF	k141_24708_R0413-LMF,k141_49973_R0299-KSF-M,k141_107793_R0021-WKH-DNA,k141_5653_R0301-LST-M,k141_9128_R0070-TKS-DNA	1
k141_100665_R0453-CKC	k141_100665_R0453-CKC,k141_60493_R0466-LKH	1
k141_16516_R0524-LWM	k141_16516_R0524-LWM	1
k141_14771_R0583	k141_14771_R0583,k141_723_R0564	1
k141_138518_R0606	k141_138518_R0606	1
k141_45358_R0135-WKL	k141_45358_R0135-WKL	1
k141_62714_R0375-FKM	k141_62714_R0375-FKM	1
k141_74676_R0433-TFK	k141_74676_R0433-TFK	1
k141_71052_R0443-WWL	k141_71052_R0443-WWL	1
k141_33965_R0578	k141_33965_R0578	1
k141_13689_R0603	k141_13689_R0603,k141_9595_R0575	1
k141_33870_R0084-WHL	k141_33870_R0084-WHL	1
k141_49077_R0141-WKM	k141_49077_R0141-WKM	1
k141_59449_R0357-CWY	k141_59449_R0357-CWY	1
k141_20736_R0003-CPK-DNA	k141_20736_R0003-CPK-DNA	1
k141_59209_R0091-NYH	k141_59209_R0091-NYH	1
k141_107114_R0225-WMY-DNA	k141_107114_R0225-WMY-DNA	1
k141_61953_R0475-WWY	k141_61953_R0475-WWY	1
k141_67578_R0540	k141_67578_R0540	1
k141_107273_R0580	k141_107273_R0580	1
k141_54915_R0071-LLP-DNA	k141_54915_R0071-LLP-DNA	1
k141_103134_R0109-YLK	k141_103134_R0109-YLK,k141_1669_R0278-WSK-DNA,k141_65087_R0506-LSK,k141_72191_R0238-YMH-DNA,k141_100571_R0414-THY,k141_100780_R0046-TKM,k141_68430_R0026-WWK-DNA,k141_54951_R0634,k141_118319_R0224-TYM-DNA,k141_131899_R0201-YMY-DNA	1
k141_139008_R0244-CKL-DNA	k141_139008_R0244-CKL-DNA,k141_35429_R0516-NTK	1
k141_37354_R0443-WWL	k141_37354_R0443-WWL,k141_93721_R0520	1
k141_134445_R0509-WMK	k141_134445_R0509-WMK	1
k141_4459_R0587	k141_4459_R0587	1
k141_90874_R0590	k141_90874_R0590	1
k141_163114_R0093-TWS	k141_163114_R0093-TWS	1
k141_85616_R0199-SKL-DNA	k141_85616_R0199-SKL-DNA	1
k141_32340_R0304-CSP-F	k141_32340_R0304-CSP-F	1
k141_18060_R0510-CKM	k141_18060_R0510-CKM	1
k141_1316_R0528-CHK	k141_1316_R0528-CHK	1
k141_3823_R0539	k141_3823_R0539	1
k141_120778_R0569	k141_120778_R0569	1
k141_11914_R0406-LNF	k141_11914_R0406-LNF	1
k141_112178_R0021-WKH-DNA	k141_112178_R0021-WKH-DNA	1
k141_42994_R0200-FWN-DNA	k141_42994_R0200-FWN-DNA	1
k141_103127_R0244-CKL-DNA	k141_103127_R0244-CKL-DNA	1
k141_52259_R0343-CWH	k141_52259_R0343-CWH	1
k141_55901_R0347-KKS	k141_55901_R0347-KKS	1
k141_10397_R0411-LYK	k141_10397_R0411-LYK	1
k141_30521_R0557-CFL	k141_30521_R0557-CFL	1
k141_98917_R0583	k141_98917_R0583,k141_46770_R0604	1
k141_41427_R0589	k141_41427_R0589	1
k141_36282_R0591	k141_36282_R0591	1
k141_44059_R0166-LLS	k141_44059_R0166-LLS	1
k141_79972_R0263-HYM-DNA	k141_79972_R0263-HYM-DNA	1
k141_94040_R0302-CCY-F	k141_94040_R0302-CCY-F,k141_31740_R0302-CCY-M	1
k141_131815_R0498-CCK	k141_131815_R0498-CCK,k141_74427_R0047-KMC,k141_172045_R0562,k141_109601_R0046-TRM,k141_26295_R0046-TKM,k141_23235_R0520,k141_913_R0414-THY	1
k141_9759_R0543	k141_9759_R0543	1
k141_105970_R0588	k141_105970_R0588	1
k141_110555_R0600	k141_110555_R0600,k141_35559_R0382-LCW	1
k141_2124_R0201-YMY-DNA	k141_2124_R0201-YMY-DNA	1
k141_21816_R0237-HKM-DNA	k141_21816_R0237-HKM-DNA	1
k141_507_R0264-YKN-DNA	k141_507_R0264-YKN-DNA	1
k141_103335_R0582	k141_103335_R0582	1
k141_29869_R0061-TCT-DNA	k141_29869_R0061-TCT-DNA,k141_16615_R0609	1
k141_138128_R0076-LLP	k141_138128_R0076-LLP	1
k141_57659_R0264-YKN-DNA	k141_57659_R0264-YKN-DNA	1
k141_66214_R0363-CCL	k141_66214_R0363-CCL	1
k141_122547_R0430-CKP	k141_122547_R0430-CKP	1
k141_58398_R0497-YCP	k141_58398_R0497-YCP	1
k141_9732_R0552	k141_9732_R0552	1
k141_5640_R0575	k141_5640_R0575	1
k141_1614_R0630	k141_1614_R0630	1
k141_21112_R0476-CFY	k141_21112_R0476-CFY	1
k141_2921_R0484-CHT	k141_2921_R0484-CHT	1
k141_33319_R0525-NCK	k141_33319_R0525-NCK,k141_28727_R0119-HKC-DNA,k141_51713_R0297-SKM-M,k141_44153_R0166-LLS,k141_14994_R0505-AYYL,k141_39510_R0248-HPM-DNA	1
k141_10235_R0588	k141_10235_R0588,k141_47380_R0441-WCW	1
k141_166379_R0168-WMY	k141_166379_R0168-WMY	1
k141_55175_R0291-KSF-DNA	k141_55175_R0291-KSF-DNA	1
k141_124885_R0314-LWC	k141_124885_R0314-LWC	1
k141_76309_R0315-TPK	k141_76309_R0315-TPK,k141_61100_R0083-TML-DNA,k141_28635_R0124,k141_61109_R0355-SCK,k141_41346_R0310-YKM,k141_91370_R0341-TKW,k141_51600_R0434-PLK,k141_14734_R0430-CKP,k141_34974_R0281-ISC-DNA,k141_76103_R0334-MBK	1
k141_77446_R0359-WCL	k141_77446_R0359-WCL	1
k141_78766_R0376-WCY	k141_78766_R0376-WCY	1
k141_80183_R0440-KKP	k141_80183_R0440-KKP	1
k141_15552_R0539	k141_15552_R0539	1
k141_57980_R0553	k141_57980_R0553	1
k141_81700_R0046-TKM	k141_81700_R0046-TKM	1
k141_56286_R0130-CWF	k141_56286_R0130-CWF,k141_97016_R0307-SCW	1
k141_75672_R0199-SKL-DNA	k141_75672_R0199-SKL-DNA,k141_71469_R0569	1
k141_17752_R0476-CFY	k141_17752_R0476-CFY	1
k141_4078_R0515-SSC	k141_4078_R0515-SSC,k141_160043_R0195,k141_81656_R0481-LKY	1
k141_80500_R0606	k141_80500_R0606,k141_32604_R0479-WML	1
k141_81899_R0281-ISC-DNA	k141_81899_R0281-ISC-DNA	1
k141_40769_R0351-CKC	k141_40769_R0351-CKC	1
k141_90155_R0481-LKY	k141_90155_R0481-LKY	1
k141_31061_R0483-WLY	k141_31061_R0483-WLY	1
k141_142624_R0498-CCK	k141_142624_R0498-CCK	1
k141_85317_R0560	k141_85317_R0560	1
k141_32701_R0588	k141_32701_R0588	1
k141_45586_R0321-CCS	k141_45586_R0321-CCS,k141_90445_R0546	1
k141_40824_R0474-WHC	k141_40824_R0474-WHC	1
k141_10171_R0510-CKM	k141_10171_R0510-CKM	1
k141_100772_R0594	k141_100772_R0594	1
k141_104131_R0039-LSC-DNA	k141_104131_R0039-LSC-DNA	1
k141_54461_R0260-HCW	k141_54461_R0260-HCW	1
k141_83152_R0494-LPP	k141_83152_R0494-LPP	1
k141_108516_R0570	k141_108516_R0570	1
k141_35532_R0261-TLS-DNA	k141_35532_R0261-TLS-DNA,k141_102503_R0031-LHM	1
k141_49658_R0542	k141_49658_R0542	1
k141_45552_R0242-CKS-DNA	k141_45552_R0242-CKS-DNA	1
k141_54413_R0373-FCK	k141_54413_R0373-FCK	1
k141_22242_R0433-TFK	k141_22242_R0433-TFK	1
k141_78124_R0480	k141_78124_R0480	1
k141_23177_R0622	k141_23177_R0622	1
k141_6459_R0331-MKL	k141_6459_R0331-MKL,k141_208298_R0195,k141_42180_R0506-LSK	1
k141_3057_R0470-LNY	k141_3057_R0470-LNY,k141_771_R0597	1
k141_82707_R0511-CMK	k141_82707_R0511-CMK,k141_42502_R0440-KKP	1
k141_10286_R0528-CHK	k141_10286_R0528-CHK	1
k141_151078_R0559	k141_151078_R0559	1
k141_98705_R0012-CWC	k141_98705_R0012-CWC	1
k141_28757_R0270-WKM-DNA	k141_28757_R0270-WKM-DNA,k141_39347_R0303-LCW-M	1
k141_38659_R0291-KSF-DNA	k141_38659_R0291-KSF-DNA	1
k141_112904_R0320-CCW	k141_112904_R0320-CCW	1
k141_23355_R0332-TYK	k141_23355_R0332-TYK,k141_32041_R0267-CTY-DNA	1
k141_118601_R0453-CKC	k141_118601_R0453-CKC	1
k141_44754_R0071-LLP-DNA	k141_44754_R0071-LLP-DNA	1
k141_49072_R0445-LYW	k141_49072_R0445-LYW	1
k141_18219_R0448-FSM	k141_18219_R0448-FSM	1
k141_18033_R0486-LMH	k141_18033_R0486-LMH	1
k141_196800_R0491-YCW	k141_196800_R0491-YCW,k141_65633_R0562,k141_189026_R0558-KLY,k141_167517_R0504-LKK,k141_6034_R0301-LST-F,k141_102512_R0572,k141_81416_R0336-CCM,k141_110142_R0632,k141_147189_R0516-NTK,k141_71703_R0532,k141_129977_R0466-LKH,k141_74680_R0474-WHC,k141_143124_R0506-LSK	1
k141_112402_R0570	k141_112402_R0570	1
k141_78193_R0591	k141_78193_R0591	1
k141_21045_R0076-LLP	k141_21045_R0076-LLP	1
k141_13766_R0166-LLS	k141_13766_R0166-LLS	1
k141_31203_R0201-YMY-DNA	k141_31203_R0201-YMY-DNA	1
k141_9588_R0412-LCK	k141_9588_R0412-LCK	1
k141_43406_R0461-CYM	k141_43406_R0461-CYM	1
k141_108048_R0596	k141_108048_R0596	1
k141_38225_R0631	k141_38225_R0631	1
k141_75477_R0117-PLS	k141_75477_R0117-PLS	1
k141_80746_R0142-CKM	k141_80746_R0142-CKM	1
k141_191487_R0437-LKK	k141_191487_R0437-LKK	1
k141_19777_R0515-SSC	k141_19777_R0515-SSC	1
k141_4368_R0559	k141_4368_R0559,k141_71995_R0506-LSK,k141_36886_R0391-HYM	1
k141_46645_R0578	k141_46645_R0578	1
k141_80905_R0153-LLM	k141_80905_R0153-LLM	1
k141_77911_R0292-WSH	k141_77911_R0292-WSH,k141_32569_R0593	1
k141_55344_R0317-CWP	k141_55344_R0317-CWP	1
k141_47749_R0312-LKP	k141_47749_R0312-LKP,k141_49603_R0127-CMC,k141_135086_R0515-SSC,k141_20229_R0529	1
k141_79165_R0204-CWM-DNA	k141_79165_R0204-CWM-DNA	1
k141_86357_R0268-TLW-DNA	k141_86357_R0268-TLW-DNA	1
k141_77159_R0293-WMK-DNA	k141_77159_R0293-WMK-DNA	1
k141_44389_R0463-WLM	k141_44389_R0463-WLM,k141_15673_R0606,k141_61095_R0109-YLK	1
k141_23664_R0486-LMH	k141_23664_R0486-LMH	1
k141_79147_R0529	k141_79147_R0529	1
k141_88128_R0533	k141_88128_R0533	1
k141_115205_R0593	k141_115205_R0593	1
k141_214576_R0619	k141_214576_R0619	1
k141_99794_R0054-CSY	k141_99794_R0054-CSY	1
k141_64533_R0352-HPC	k141_64533_R0352-HPC	1
k141_66293_R0492-LKK	k141_66293_R0492-LKK	1
k141_81773_R0091-NYH	k141_81773_R0091-NYH	1
k141_80835_R0166-LLS	k141_80835_R0166-LLS	1
k141_56426_R0225-WMY-DNA	k141_56426_R0225-WMY-DNA	1
k141_15924_R0354-CTM	k141_15924_R0354-CTM	1
k141_45256_R0462-CKC	k141_45256_R0462-CKC	1
k141_94281_R0468-LYW	k141_94281_R0468-LYW	1
k141_17859_R0514-LMC	k141_17859_R0514-LMC	1
k141_112217_R0304-CSP-F	k141_112217_R0304-CSP-F	1
k141_123697_R0314-LWC	k141_123697_R0314-LWC	1
k141_69178_R0320-CCW	k141_69178_R0320-CCW	1
k141_70695_R0540	k141_70695_R0540	1
k141_75235_R0144-CMS	k141_75235_R0144-CMS,k141_84389_R0101-HFP-M	1
k141_14351_R0204-CWM-DNA	k141_14351_R0204-CWM-DNA	1
k141_8969_R0251-CSY-DNA	k141_8969_R0251-CSY-DNA	1
k141_61346_R0261-TLS-DNA	k141_61346_R0261-TLS-DNA	1
k141_52921_R0008-HKK	k141_52921_R0008-HKK,k141_41627_R0411-LYK	1
k141_37563_R0292-WSH	k141_37563_R0292-WSH	1
k141_115430_R0327-SKP	k141_115430_R0327-SKP	1
k141_83556_R0473-CMK	k141_83556_R0473-CMK	1
k141_130495_R0534	k141_130495_R0534,k141_2044_R0487-LKC	1
k141_69938_R0586	k141_69938_R0586	1
k141_33049_R0196	k141_33049_R0196,k141_49474_R0021-WKH-DNA,k141_183085_R0559	1
k141_69234_R0082-LPW-DNA	k141_69234_R0082-LPW-DNA	1
k141_31690_R0117-PLS	k141_31690_R0117-PLS	1
k141_51540_R0148-CFP-DNA	k141_51540_R0148-CFP-DNA,k141_24381_R0531	1
k141_37626_R0569	k141_37626_R0569	1
k141_87926_R0573	k141_87926_R0573	1
k141_36072_R0031-LHM	k141_36072_R0031-LHM	1
k141_35900_R0089-WWW	k141_35900_R0089-WWW	1
k141_24012_R0094-NFH	k141_24012_R0094-NFH,k141_174092_R0195	1
k141_93208_R0182-CLY	k141_93208_R0182-CLY	1
k141_82059_R0199-SKL-DNA	k141_82059_R0199-SKL-DNA	1
k141_10400_R0307-SCW	k141_10400_R0307-SCW,k141_58732_R0130-CWF	1
k141_117908_R0317-CWP	k141_117908_R0317-CWP	1
k141_9191_R0063-LYM-DNA	k141_9191_R0063-LYM-DNA	1
k141_106688_R0496-CCY	k141_106688_R0496-CCY	1
k141_1379_R0066-TLC-DNA	k141_1379_R0066-TLC-DNA	1
k141_1609_R0101-HFP-F	k141_1609_R0101-HFP-F	1
k141_40794_R0141-WKM	k141_40794_R0141-WKM	1
k141_10331_R0505-AYYL	k141_10331_R0505-AYYL	1
k141_122613_R0516-NTK	k141_122613_R0516-NTK	1
k141_16905_R0534	k141_16905_R0534	1
k141_35283_R0565	k141_35283_R0565,k141_9046_R0152-WHY	1
k141_135184_R0634	k141_135184_R0634,k141_81956_R0627	1
k141_20861_R0637	k141_20861_R0637	1
k141_16575_R0220-HKW	k141_16575_R0220-HKW	1
k141_72616_R0515-SSC	k141_72616_R0515-SSC	1
k141_44603_R0353-LSY	k141_44603_R0353-LSY	1
k141_104360_R0432-CKY	k141_104360_R0432-CKY	1
k141_6626_R0623	k141_6626_R0623	1
k141_27424_R0299-KSF-F	k141_27424_R0299-KSF-F	1
k141_15757_R0302-CCY-M	k141_15757_R0302-CCY-M	1
k141_33598_R0361-FYS	k141_33598_R0361-FYS	1
k141_91740_R0564	k141_91740_R0564	1
k141_166983_R0604	k141_166983_R0604	1
k141_20494_R0083-TML-DNA	k141_20494_R0083-TML-DNA	1
k141_13898_R0210-NSL-DNA	k141_13898_R0210-NSL-DNA	1
k141_55278_R0258-LYW-DNA	k141_55278_R0258-LYW-DNA	1
k141_105707_R0492-LKK	k141_105707_R0492-LKK	1
k141_42111_R0619	k141_42111_R0619	1
k141_47906_R0485-CCW	k141_47906_R0485-CCW,k141_63723_R0511-CMK	1
k141_100005_R0258-LYW-DNA	k141_100005_R0258-LYW-DNA	1
k141_54632_R0354-CTM	k141_54632_R0354-CTM	1
k141_112194_R0387-HWM	k141_112194_R0387-HWM	1
k141_18927_R0473-CMK	k141_18927_R0473-CMK,k141_22383_R0476-CFY	1
k141_30137_R0485-CCW	k141_30137_R0485-CCW	1
k141_112536_R0047-KMC	k141_112536_R0047-KMC	1
k141_93087_R0153-LLM	k141_93087_R0153-LLM	1
k141_32169_R0409-MYT	k141_32169_R0409-MYT	1
k141_49858_R0609	k141_49858_R0609	1
k141_24619_R0145-YMC	k141_24619_R0145-YMC,k141_110535_R0568	1
k141_44389_R0383-NCF	k141_44389_R0383-NCF	1
k141_103302_R0444-WCK	k141_103302_R0444-WCK	1
k141_102684_R0492-LKK	k141_102684_R0492-LKK	1
k141_102819_R0500-LSY	k141_102819_R0500-LSY	1
k141_62158_R0071-LLP-DNA	k141_62158_R0071-LLP-DNA	1
k141_115807_R0212-LSF-DNA	k141_115807_R0212-LSF-DNA	1
k141_2535_R0254-CYC	k141_2535_R0254-CYC	1
k141_65027_R0360-LCW	k141_65027_R0360-LCW	1
k141_31036_R0404-CPL	k141_31036_R0404-CPL	1
k141_126179_R0559	k141_126179_R0559	1
k141_141075_R0195	k141_141075_R0195	1
k141_58383_R0350-YKC	k141_58383_R0350-YKC,k141_75945_R0282-IWL-DNA	1
k141_58525_R0423-CTH	k141_58525_R0423-CTH	1
k141_120015_R0437-LKK	k141_120015_R0437-LKK	1
k141_62103_R0543	k141_62103_R0543	1
k141_20785_R0637	k141_20785_R0637	1
k141_49619_R0315-TPK	k141_49619_R0315-TPK	1
k141_98338_R0384-LKM	k141_98338_R0384-LKM,k141_32064_R0012-CWC,k141_29361_R0427-WSK,k141_67393_R0341-TKW,k141_39183_R0232-CHC-DNA,k141_45004_R0362-PKW,k141_62295_R0441-WCW,k141_56644_R0352-HPC,k141_42073_R0373-FCK,k141_88962_R0324-LWC,k141_71616_R0433-TFK,k141_126013_R0318-KHT,k141_49171_R0024-SL-DNA,k141_97086_R0224-TYM-DNA,k141_87091_R0231-TWL-DNA,k141_57533_R0207-TKS-DNA,k141_106596_R0531,k141_111751_R0042-HCF	1
k141_52474_R0064-LWY	k141_52474_R0064-LWY,k141_65941_R0590,k141_110007_R0201-YMY-DNA	1
k141_39307_R0449-CLK	k141_39307_R0449-CLK	1
k141_57211_R0503-LWK	k141_57211_R0503-LWK	1
k141_74247_R0144-CMS	k141_74247_R0144-CMS	1
k141_22639_R0162-WLS	k141_22639_R0162-WLS	1
k141_15806_R0264-YKN-DNA	k141_15806_R0264-YKN-DNA	1
k141_31412_R0302-CCY-M	k141_31412_R0302-CCY-M	1
k141_107972_R0315-TPK	k141_107972_R0315-TPK	1
k141_56730_R0355-SCK	k141_56730_R0355-SCK	1
k141_104711_R0451-WTM	k141_104711_R0451-WTM	1
k141_61082_R0512-YKH	k141_61082_R0512-YKH	1
k141_107605_R0579	k141_107605_R0579,k141_37350_R0304-CSP-M,k141_129489_R0304-CSP-M	1
k141_60805_R0597	k141_60805_R0597,k141_40306_R0391-HYM	1
k141_55376_R0517-LFS	k141_55376_R0517-LFS	1
k141_9580_R0047-KMC	k141_9580_R0047-KMC	1
k141_27421_R0302-CCY-M	k141_27421_R0302-CCY-M,k141_50652_R0501-KSW,k141_31647_R0510-CKM	1
k141_85134_R0283-LKC-DNA	k141_85134_R0283-LKC-DNA	1
k141_58768_R0295-KKL-DNA	k141_58768_R0295-KKL-DNA	1
k141_71655_R0302-CCY-M	k141_71655_R0302-CCY-M,k141_117691_R0330-CLK,k141_121231_R0449-CLK	1
k141_95633_R0334-MBK	k141_95633_R0334-MBK	1
k141_209966_R0492-LKK	k141_209966_R0492-LKK	1
k141_84612_R0589	k141_84612_R0589	1
k141_137687_R0471-NCM	k141_137687_R0471-NCM	1
k141_76434_R0415-CWH	k141_76434_R0415-CWH,k141_77942_R0532	1
k141_40563_R0441-WCW	k141_40563_R0441-WCW	1
k141_2444_R0542	k141_2444_R0542,k141_104495_R0316-LKH	1
k141_101689_R0084-WHL	k141_101689_R0084-WHL	1
k141_50439_R0153-LLM	k141_50439_R0153-LLM	1
k141_184476_R0314-LWC	k141_184476_R0314-LWC	1
k141_93931_R0330-CLK	k141_93931_R0330-CLK	1
k141_13448_R0560	k141_13448_R0560	1
k141_79663_R0571	k141_79663_R0571	1
k141_105866_R0571	k141_105866_R0571,k141_66909_R0509-WMK,k141_1845_R0552,k141_43584_R0258-LYW-DNA	1
k141_76346_R0591	k141_76346_R0591	1
k141_15322_R0595	k141_15322_R0595	1
k141_22706_R0143-YML	k141_22706_R0143-YML,k141_43574_R0603,k141_22213_R0405-CKS,k141_15901_R0206-LKW-DNA	1
k141_74466_R0127-CMC	k141_74466_R0127-CMC	1
k141_65136_R0165-LYH	k141_65136_R0165-LYH	1
k141_121863_R0275-PYD-DNA	k141_121863_R0275-PYD-DNA,k141_98601_R243-LSF-DNA,k141_98981_R0243-LSF-DNA	1
k141_1725_R0057-WMY-DNA	k141_1725_R0057-WMY-DNA	1
k141_16387_R0219-TSM-DNA	k141_16387_R0219-TSM-DNA	1
k141_94578_R0329-CTK	k141_94578_R0329-CTK	1
k141_42096_R0414-THY	k141_42096_R0414-THY	1
k141_80161_R0622	k141_80161_R0622,k141_54723_R0358-HTM	1
k141_67496_R0108-LLK	k141_67496_R0108-LLK	1
k141_70186_R0138-LMK	k141_70186_R0138-LMK	1
k141_16803_R0190-WTT-DNA	k141_16803_R0190-WTT-DNA	1
k141_31216_R0240-CKW-DNA	k141_31216_R0240-CKW-DNA	1
k141_58119_R0376-WCY	k141_58119_R0376-WCY	1
k141_78332_R0522-HSM	k141_78332_R0522-HSM	1
k141_15896_R0618	k141_15896_R0618	1
k141_83490_R0101-HFP-M	k141_83490_R0101-HFP-M,k141_45462_R0254-CYC	1
k141_106480_R0168-WMY	k141_106480_R0168-WMY,k141_35497_R0190-WTT-DNA	1
k141_60191_R0197-TSH-DNA	k141_60191_R0197-TSH-DNA,k141_202094_R0491-YCW	1
k141_92367_R0247-LSY-DNA	k141_92367_R0247-LSY-DNA,k141_93253_R247-LSY-DNA	1
k141_26688_R0338-LXL	k141_26688_R0338-LXL	1
k141_19296_R0472-CKK	k141_19296_R0472-CKK	1
k141_2382_R0573	k141_2382_R0573	1
k141_54027_R0093-TWS	k141_54027_R0093-TWS	1
k141_9382_R0195-CKC-DNA	k141_9382_R0195-CKC-DNA	1
k141_11234_R0410-CCL	k141_11234_R0410-CCL	1
k141_51455_R0430-CKP	k141_51455_R0430-CKP	1
k141_52792_R0483-WLY	k141_52792_R0483-WLY	1
k141_55574_R0512-YKH	k141_55574_R0512-YKH	1
k141_15329_R0514-LMC	k141_15329_R0514-LMC	1
k141_66587_R0573	k141_66587_R0573	1
k141_114801_R0604	k141_114801_R0604	1
k141_62489_R0134-LWC-DNA	k141_62489_R0134-LWC-DNA	1
k141_28421_R0280-FCL-DNA	k141_28421_R0280-FCL-DNA	1
k141_52113_R0304-CSP-F	k141_52113_R0304-CSP-F	1
k141_91199_R0315-TPK	k141_91199_R0315-TPK	1
k141_53656_R0364-LYK	k141_53656_R0364-LYK	1
k141_94799_R0392-AHL	k141_94799_R0392-AHL	1
k141_24443_R0471-NCM	k141_24443_R0471-NCM	1
k141_38591_R0005-LMF-DNA	k141_38591_R0005-LMF-DNA	1
k141_87344_R0035-CSY	k141_87344_R0035-CSY	1
k141_34635_R0462-CKC	k141_34635_R0462-CKC	1
k141_116804_R0545	k141_116804_R0545	1
k141_16843_R0579	k141_16843_R0579	1
k141_82207_R0209-TCF-DNA	k141_82207_R0209-TCF-DNA	1
k141_135413_R0453-CKC	k141_135413_R0453-CKC	1
k141_109675_R0609	k141_109675_R0609	1
k141_44376_R0144-CMS	k141_44376_R0144-CMS	1
k141_56995_R0347-KKS	k141_56995_R0347-KKS	1
k141_14938_R0393-SCK	k141_14938_R0393-SCK	1
k141_100201_R0420-TCF	k141_100201_R0420-TCF	1
k141_106247_R0492-LKK	k141_106247_R0492-LKK	1
k141_28843_R0595	k141_28843_R0595	1
k141_62979_R0021-WKH-DNA	k141_62979_R0021-WKH-DNA,k141_43433_R0118-LYF,k141_46825_R0200-FWN-DNA	1
k141_28981_R0118-LYF	k141_28981_R0118-LYF	1
k141_65083_R0304-CSP-M	k141_65083_R0304-CSP-M	1
k141_34011_R0604	k141_34011_R0604	1
k141_24067_R0619	k141_24067_R0619	1
k141_4499_R0321-CCS	k141_4499_R0321-CCS	1
k141_107052_R0322-WMK	k141_107052_R0322-WMK	1
k141_99464_R0324-LWC	k141_99464_R0324-LWC	1
k141_100132_R0324-LWC	k141_100132_R0324-LWC	1
k141_18992_R0342-CMS	k141_18992_R0342-CMS	1
k141_22924_R0509-WMK	k141_22924_R0509-WMK	1
k141_72362_R0554	k141_72362_R0554	1
k141_120770_R0188-YYF-DNA	k141_120770_R0188-YYF-DNA	1
k141_105191_R0267-CTY-DNA	k141_105191_R0267-CTY-DNA	1
k141_42102_R0270-WKM-DNA	k141_42102_R0270-WKM-DNA,k141_48905_R0187-CKY-DNA,k141_17580_R0542,k141_48420_R0148-CFP-DNA,k141_134605_R0017-LLP-DNA,k141_70222_R0393-SCK	1
k141_39852_R0476-CFY	k141_39852_R0476-CFY	1
k141_30613_R0523-NKF	k141_30613_R0523-NKF,k141_156508_R0569	1
k141_48802_R0086	k141_48802_R0086	1
k141_90905_R0019-LLL-DNA	k141_90905_R0019-LLL-DNA	1
k141_96201_R0112-CSF	k141_96201_R0112-CSF	1
k141_52753_R0434-PLK	k141_52753_R0434-PLK	1
k141_154690_R0578	k141_154690_R0578	1
k141_115351_R0605	k141_115351_R0605	1
k141_42300_R0633	k141_42300_R0633	1
k141_38230_R0183-GJL-DNA	k141_38230_R0183-GJL-DNA	1
k141_2447_R0300-CLW-M	k141_2447_R0300-CLW-M	1
k141_34093_R0307-SCW	k141_34093_R0307-SCW	1
k141_37272_R0356-NKC	k141_37272_R0356-NKC	1
k141_75817_R0471-NCM	k141_75817_R0471-NCM	1
k141_20646_R0573	k141_20646_R0573,k141_232043_R0572	1
k141_82092_R0432-CKY	k141_82092_R0432-CKY,k141_125817_R0339-LHB,k141_745_R0155-HYW,k141_116921_R0584,k141_43137_R0306-YSK-M,k141_9171_R0032-WSW-DNA,k141_22152_R0448-FSM,k141_4234_R0306-YSK-F	1
k141_112436_R0599	k141_112436_R0599	1
k141_107589_R0613	k141_107589_R0613	1
k141_8068_R0614	k141_8068_R0614,k141_71976_R0102-WYH-DNA	1
k141_32015_R0005-LMF-DNA	k141_32015_R0005-LMF-DNA	1
k141_78071_R0247-LSY-DNA	k141_78071_R0247-LSY-DNA,k141_82056_R247-LSY-DNA	1
k141_45022_R0472-CKK	k141_45022_R0472-CKK,k141_6987_R0159,k141_85188_R0093-TWS	1
k141_184428_R0481-LKY	k141_184428_R0481-LKY	1
k141_138647_R0582	k141_138647_R0582,k141_77565_R0306-YSK-F	1
k141_97108_R0610	k141_97108_R0610	1
k141_36933_R0124	k141_36933_R0124	1
k141_28861_R0301-LST-M	k141_28861_R0301-LST-M,k141_47285_R0052-WCW-DNA,k141_50992_R0321-CCS	1
k141_96839_R0583	k141_96839_R0583,k141_51644_R0433-TFK,k141_43020_R0271-YKP-DNA	1
k141_24298_R0049-CMK-DNA	k141_24298_R0049-CMK-DNA	1
k141_94632_R0101-HFP-M	k141_94632_R0101-HFP-M,k141_89381_R0414-THY	1
k141_16303_R0106-LWB-DNA	k141_16303_R0106-LWB-DNA	1
k141_46666_R0115-LYW	k141_46666_R0115-LYW	1
k141_78521_R0178-PCW-DNA	k141_78521_R0178-PCW-DNA	1
k141_3973_R0272-LSY-DNA	k141_3973_R0272-LSY-DNA	1
k141_78757_R0305-LCM	k141_78757_R0305-LCM	1
k141_37172_R0364-LYK	k141_37172_R0364-LYK	1
k141_68909_R0504-LKK	k141_68909_R0504-LKK	1
k141_82187_R0021-WKH-DNA	k141_82187_R0021-WKH-DNA,k141_7056_R0527-ISC,k141_19312_R0620,k141_56768_R0560,k141_51267_R0348-LKC,k141_15089_R0477-LCS,k141_18129_R0169-WSF-DNA,k141_36727_R0047-KMC,k141_55492_R0292-WSH,k141_97069_R0282-IWL-DNA,k141_25391_R0148-CFP-DNA,k141_127213_R0106-LWB-DNA,k141_73568_R0396-MWT,k141_58093_R0015-MSW-DNA,k141_83915_R0091-NYH,k141_53279_R0172-NLS-DNA,k141_54382_R0548,k141_94324_R0399-SWY,k141_55641_R0216-CCW-DNA,k141_81384_R0084-WHL,k141_27617_R0354-CTM,k141_28405_R0159,k141_58660_R0216-CCW-DNA,k141_5088_R0196,k141_129770_R0041-LKC,k141_83054_R0145-YMC,k141_96072_R0142-CKM,k141_53217_R0067-HWK-DNA,k141_76683_R0409-MYT,k141_36126_R0276-LLS-DNA,k141_5064_R0196,k141_81506_R243-LSF-DNA,k141_32409_R0269-HHF-DNA,k141_82483_R0243-LSF-DNA,k141_90078_R0263-HYM-DNA,k141_99453_R0373-FCK,k141_27121_R0363-CCL,k141_24927_R0616,k141_108219_R0443-WWL,k141_6130_R0005-LMF-DNA,k141_21111_R0143-YML,k141_9541_R0210-NSL-DNA,k141_42782_R0582,k141_50973_R0024-SL-DNA,k141_48927_R0500-LSY,k141_9036_R0573,k141_96055_R0142-CKM,k141_68754_R0038-CYL-DNA,k141_79710_R0019-LLL-DNA,k141_58314_R0213-FKK-DNA,k141_59149_R0505-AYYL,k141_79680_R0019-LLL-DNA,k141_5496_R0297-SKM-M,k141_94789_R0613,k141_3036_R0084-WHL,k141_5134_R0552,k141_116490_R0334-MBK,k141_14919_R0409-MYT,k141_46655_R0033-LCK-DNA,k141_2885_R0383-NCF,k141_136749_R0085-YYM-DNA,k141_29720_R0517-LFS,k141_64677_R0490-WNS,k141_81829_R0456-KMY,k141_97594_R0430-CKP,k141_12525_R0221-WKY-DNA,k141_8952_R0232-CHC-DNA,k141_24531_R0400-WFY,k141_38722_R0141-WKM,k141_79431_R0042-HCF,k141_39801_R0038-CYL-DNA,k141_57654_R0436-CLH,k141_33581_R0444-WCK,k141_41090_R0319-SSH,k141_70888_R0255-KT-DNA,k141_66057_R0476-CFY,k141_34713_R0410-CCL,k141_26739_R0563,k141_68367_R0124,k141_28195_R0052-WCW-DNA,k141_31392_R0195-CKC-DNA,k141_66692_R0253-HHF-DNA,k141_16997_R0587,k141_130880_R0334-MBK,k141_92433_R0487-LKC,k141_45716_R0452,k141_34499_R0033-LCK-DNA,k141_74234_R0521-LWM,k141_109374_R0041-LKC,k141_83304_R0432-CKY,k141_32761_R0268-TLW-DNA,k141_108394_R0046-TRM,k141_83837_R0632,k141_84239_R0304-CSP-F,k141_12435_R0485-CCW,k141_3526_R0500-LSY	1
k141_114512_R0394-MWK	k141_114512_R0394-MWK,k141_14735_R0466-LKH	1
k141_16472_R0408-CKS	k141_16472_R0408-CKS	1
k141_21244_R0525-NCK	k141_21244_R0525-NCK	1
k141_120361_R0562	k141_120361_R0562,k141_10569_R0183-GJL-DNA	1
k141_35225_R0623	k141_35225_R0623	1
k141_137639_R0031-LHM	k141_137639_R0031-LHM	1
k141_36574_R0089-WWW	k141_36574_R0089-WWW	1
k141_37823_R0539	k141_37823_R0539	1
k141_2619_R0552	k141_2619_R0552,k141_49936_R0473-CMK	1
k141_98444_R0559	k141_98444_R0559	1
k141_193133_R0144-CMS	k141_193133_R0144-CMS	1
k141_95864_R0304-CSP-M	k141_95864_R0304-CSP-M	1
k141_20186_R0384-LKM	k141_20186_R0384-LKM	1
k141_21845_R0008-HKK	k141_21845_R0008-HKK	1
k141_98285_R0275-PYD-DNA	k141_98285_R0275-PYD-DNA,k141_66101_R0423-CTH,k141_42011_R0319-SSH,k141_74316_R0566,k141_75219_R0170-WSK-DNA	1
k141_38182_R0309-LKC	k141_38182_R0309-LKC	1
k141_47372_R0437-LKK	k141_47372_R0437-LKK	1
k141_29446_R0453-CKC	k141_29446_R0453-CKC	1
k141_3441_R0507-LKC	k141_3441_R0507-LKC	1
k141_41843_R0134-LWC-DNA	k141_41843_R0134-LWC-DNA	1
k141_62881_R0250-WKM-DNA	k141_62881_R0250-WKM-DNA	1
k141_90056_R0276-LLS-DNA	k141_90056_R0276-LLS-DNA	1
k141_62355_R0365-CTS	k141_62355_R0365-CTS	1
k141_183740_R0441-WCW	k141_183740_R0441-WCW	1
k141_117852_R0559	k141_117852_R0559	1
k141_96183_R0127-CMC	k141_96183_R0127-CMC	1
k141_204721_R0572	k141_204721_R0572	1
k141_37504_R0591	k141_37504_R0591	1
k141_218924_R0619	k141_218924_R0619	1
k141_37141_R0621	k141_37141_R0621,k141_13050_R0091-NYH	1
k141_56723_R0084-WHL	k141_56723_R0084-WHL	1
k141_13299_R0172-NLS-DNA	k141_13299_R0172-NLS-DNA	1
k141_83772_R0276-LLS-DNA	k141_83772_R0276-LLS-DNA	1
k141_22421_R0493-LWL	k141_22421_R0493-LWL	1
k141_49932_R0531	k141_49932_R0531	1
k141_18770_R0572	k141_18770_R0572	1
k141_62119_R0061-TCT-DNA	k141_62119_R0061-TCT-DNA	1
k141_85512_R0088-YCL	k141_85512_R0088-YCL	1
k141_82108_R0264-YKN-DNA	k141_82108_R0264-YKN-DNA,k141_10600_R0588	1
k141_25035_R0303-LCW-M	k141_25035_R0303-LCW-M,k141_25135_R0303-LCW-F	1
k141_25714_R0636	k141_25714_R0636	1
k141_92738_R0225-WMY-DNA	k141_92738_R0225-WMY-DNA	1
k141_29130_R0296-TSY-DNA	k141_29130_R0296-TSY-DNA,k141_33135_R0341-TKW	1
k141_135293_R0304-CSP-M	k141_135293_R0304-CSP-M	1
k141_71874_R0305-LCM	k141_71874_R0305-LCM	1
k141_75784_R0364-LYK	k141_75784_R0364-LYK,k141_59506_R0295-KKL-DNA,k141_11191_R0159,k141_19469_R0202-CYM-DNA	1
k141_17117_R0515-SSC	k141_17117_R0515-SSC	1
k141_111128_R0522-HSM	k141_111128_R0522-HSM	1
k141_54841_R0043-PKH-DNA	k141_54841_R0043-PKH-DNA	1
k141_84903_R0379-LYF	k141_84903_R0379-LYF	1
k141_176910_R0530	k141_176910_R0530	1
k141_139023_R0569	k141_139023_R0569,k141_116932_R0212-LSF-DNA	1
k141_18646_R0222-MYK-DNA	k141_18646_R0222-MYK-DNA	1
k141_76078_R0474-WHC	k141_76078_R0474-WHC	1
k141_172518_R0513	k141_172518_R0513	1
k141_18301_R0539	k141_18301_R0539	1
k141_11072_R0600	k141_11072_R0600	1
k141_91363_R0600	k141_91363_R0600	1
k141_92422_R0101-HFP-M	k141_92422_R0101-HFP-M	1
k141_68464_R0127-CMC	k141_68464_R0127-CMC	1
k141_77304_R0506-LSK	k141_77304_R0506-LSK	1
k141_158376_R0508-ZWJ	k141_158376_R0508-ZWJ	1
k141_25791_R0573	k141_25791_R0573	1
k141_45517_R0085-YYM-DNA	k141_45517_R0085-YYM-DNA,k141_44518_R0593	1
k141_166002_R0168-WMY	k141_166002_R0168-WMY,k141_10920_R0209-TCF-DNA	1
k141_106692_R0542	k141_106692_R0542	1
k141_117269_R0560	k141_117269_R0560	1
k141_159229_R0159-HMK	k141_159229_R0159-HMK,k141_63106_R0357-CWY	1
k141_21133_R0208-YLF-DNA	k141_21133_R0208-YLF-DNA,k141_56820_R0294-MWH-DNA	1
k141_110928_R0350-YKC	k141_110928_R0350-YKC	1
k141_160897_R0467-NKW	k141_160897_R0467-NKW	1
k141_65714_R0498-CCK	k141_65714_R0498-CCK,k141_84713_R0275-PYD-DNA,k141_61638_R0302-CCY-M	1
k141_74785_R0515-SSC	k141_74785_R0515-SSC,k141_5216_R0359-WCL	1
k141_1904_R0526-HWS	k141_1904_R0526-HWS	1
k141_21240_R0581	k141_21240_R0581	1
k141_54150_R0618	k141_54150_R0618	1
k141_100274_R0182-CLY	k141_100274_R0182-CLY	1
k141_27435_R0257-LKC	k141_27435_R0257-LKC,k141_89112_R0405-CKS	1
k141_40519_R0282-IWL-DNA	k141_40519_R0282-IWL-DNA	1
k141_28507_R0447-HPY	k141_28507_R0447-HPY	1
k141_48425_R0449-CLK	k141_48425_R0449-CLK	1
k141_89925_R0483-WLY	k141_89925_R0483-WLY	1
k141_7837_R0521-LWM	k141_7837_R0521-LWM	1
k141_3222_R0471-NCM	k141_3222_R0471-NCM,k141_98959_R0204-CWM-DNA	1
k141_77950_R0264-YKN-DNA	k141_77950_R0264-YKN-DNA	1
k141_41924_R0440-KKP	k141_41924_R0440-KKP	1
k141_65057_R0501-KSW	k141_65057_R0501-KSW	1
k141_73109_R0595	k141_73109_R0595	1
k141_58800_R0118-LYF	k141_58800_R0118-LYF	1
k141_80996_R0131-LFL-DNA	k141_80996_R0131-LFL-DNA	1
k141_82307_R0255-KT-DNA	k141_82307_R0255-KT-DNA	1
k141_93123_R0255-KT-DNA	k141_93123_R0255-KT-DNA	1
k141_51030_R0291-KSF-DNA	k141_51030_R0291-KSF-DNA	1
k141_43065_R0298-LTS-M	k141_43065_R0298-LTS-M	1
k141_80962_R0419-LWM	k141_80962_R0419-LWM	1
k141_26359_R0433-TFK	k141_26359_R0433-TFK	1
k141_22661_R0503-LWK	k141_22661_R0503-LWK	1
k141_50958_R0573	k141_50958_R0573,k141_2424_R0270-WKM-DNA	1
k141_77292_R0047-KMC	k141_77292_R0047-KMC	1
k141_31942_R0164-CYP	k141_31942_R0164-CYP	1
k141_25979_R0256-TSW-DNA	k141_25979_R0256-TSW-DNA,k141_26077_R256-TSW-DNA,k141_59401_R0234-CMY-DNA,k141_21095_R0145-YMC,k141_73214_R0483-WLY,k141_35887_R0182-CLY,k141_23775_R0543,k141_56856_R0082-LPW-DNA,k141_169498_R0564,k141_185989_R0517-LFS,k141_69501_R0609,k141_34006_R0236-LYS-DNA,k141_92446_R0153-LLM,k141_15094_R0364-LYK,k141_21140_R0005-LMF-DNA,k141_33661_R0398-LKW,k141_53127_R0219,k141_40455_R0582,k141_67784_R0270-WKM-DNA,k141_70761_R0108-LLK	1
k141_16203_R0297-SKM-M	k141_16203_R0297-SKM-M	1
k141_191952_R0466-LKH	k141_191952_R0466-LKH	1
k141_68562_R0550	k141_68562_R0550	1
k141_84399_R0630	k141_84399_R0630	1
k141_22058_R0042-HCF	k141_22058_R0042-HCF	1
k141_70192_R0180-YLK-DNA	k141_70192_R0180-YLK-DNA	1
k141_87814_R0244-CKL-DNA	k141_87814_R0244-CKL-DNA	1
k141_20290_R0335-WSF	k141_20290_R0335-WSF	1
k141_48217_R0461-CYM	k141_48217_R0461-CYM	1
k141_3146_R0583	k141_3146_R0583	1
k141_89518_R0588	k141_89518_R0588	1
k141_27479_R0225-WMY-DNA	k141_27479_R0225-WMY-DNA	1
k141_40848_R0152-WHY	k141_40848_R0152-WHY	1
k141_188812_R0195	k141_188812_R0195	1
k141_106621_R0311-WKY	k141_106621_R0311-WKY,k141_60065_R0244-CKL-DNA	1
k141_84091_R0548	k141_84091_R0548	1
k141_121177_R0581	k141_121177_R0581	1
k141_45484_R0602	k141_45484_R0602	1
k141_96573_R0350-YKC	k141_96573_R0350-YKC	1
k141_98839_R0179-CMH-DNA	k141_98839_R0179-CMH-DNA,k141_37587_R0603,k141_98918_R0178-PCW-DNA	1
k141_4076_R0249-CLL-DNA	k141_4076_R0249-CLL-DNA	1
k141_91064_R0317-CWP	k141_91064_R0317-CWP	1
k141_93149_R0409-MYT	k141_93149_R0409-MYT	1
k141_102487_R0500-LSY	k141_102487_R0500-LSY	1
k141_25717_R0523-NKF	k141_25717_R0523-NKF	1
k141_18539_R0584	k141_18539_R0584	1
k141_5721_R0157-TSW-DNA	k141_5721_R0157-TSW-DNA	1
k141_85630_R0287-CKM-DNA	k141_85630_R0287-CKM-DNA,k141_61565_R0219-TSM-DNA,k141_79177_R0219,k141_45109_R0252-TLP-DNA	1
k141_6020_R0375-FKM	k141_6020_R0375-FKM	1
k141_4241_R0569	k141_4241_R0569	1
k141_4380_R0101-HFP-M	k141_4380_R0101-HFP-M,k141_26380_R0195,k141_28500_R0153-LLM	1
k141_109559_R0315-TPK	k141_109559_R0315-TPK	1
k141_78406_R0401-CYW	k141_78406_R0401-CYW	1
k141_12394_R0436-CLH	k141_12394_R0436-CLH	1
k141_72454_R0491-YCW	k141_72454_R0491-YCW	1
k141_67827_R0626	k141_67827_R0626	1
k141_5366_R0090-KML	k141_5366_R0090-KML	1
k141_4567_R0091-NYH	k141_4567_R0091-NYH	1
k141_62181_R0266-MFH-DNA	k141_62181_R0266-MFH-DNA,k141_53875_R0603	1
k141_75409_R0432-CKY	k141_75409_R0432-CKY	1
k141_89563_R0508-ZWJ	k141_89563_R0508-ZWJ	1
k141_5564_R253-HHF-DNA	k141_5564_R253-HHF-DNA	1
k141_171211_R0195	k141_171211_R0195	1
k141_17415_R0216-CCW-DNA	k141_17415_R0216-CCW-DNA,k141_6916_R0343-CWH	1
k141_34201_R0421-TYY	k141_34201_R0421-TYY	1
k141_1002_R0573	k141_1002_R0573	1
k141_117186_R0578	k141_117186_R0578	1
k141_43038_R0038-CYL-DNA	k141_43038_R0038-CYL-DNA,k141_131126_R0195-CKC-DNA	1
k141_38935_R0180-YLK-DNA	k141_38935_R0180-YLK-DNA	1
k141_68956_R0462-CKC	k141_68956_R0462-CKC	1
k141_2821_R0471-NCM	k141_2821_R0471-NCM	1
k141_42754_R0496-CCY	k141_42754_R0496-CCY	1
k141_12507_R0545	k141_12507_R0545,k141_15213_R0546,k141_57401_R0027-CMT-DNA	1
k141_22496_R0095-TKK	k141_22496_R0095-TKK	1
k141_6551_R0134-LWC-DNA	k141_6551_R0134-LWC-DNA,k141_15302_R0539	1
k141_94941_R0304-CSP-M	k141_94941_R0304-CSP-M,k141_42916_R0304-CSP-F,k141_30734_R0304-CSP-F	1
k141_42879_R0410-CCL	k141_42879_R0410-CCL	1
k141_20123_R0519-CSY	k141_20123_R0519-CSY	1
k141_22131_R0005-LMF-DNA	k141_22131_R0005-LMF-DNA	1
k141_99859_R0043-PKH-DNA	k141_99859_R0043-PKH-DNA	1
k141_63069_R0152-WHY	k141_63069_R0152-WHY	1
k141_94214_R0472-CKK	k141_94214_R0472-CKK	1
k141_131181_R0572	k141_131181_R0572,k141_43063_R0610,k141_57419_R0522-HSM,k141_7515_R0493-LWL	1
k141_32910_R0221-WKY-DNA	k141_32910_R0221-WKY-DNA,k141_25385_R0290-CDS-DNA	1
k141_62768_R0256-TSW-DNA	k141_62768_R0256-TSW-DNA,k141_62376_R256-TSW-DNA	1
k141_118606_R0330-CLK	k141_118606_R0330-CLK,k141_12902_R0237-HKM,k141_48364_R0108-LLK,k141_90674_R0124,k141_26191_R0399-SWY,k141_113098_R0324-LWC	1
k141_78229_R0495-CWF	k141_78229_R0495-CWF	1
k141_88388_R0497-YCP	k141_88388_R0497-YCP	1
k141_13966_R0093-TWS	k141_13966_R0093-TWS	1
k141_23826_R0241-TD-DNA	k141_23826_R0241-TD-DNA	1
k141_63490_R0247-LSY-DNA	k141_63490_R0247-LSY-DNA,k141_65157_R247-LSY-DNA,k141_25001_R0303-LCW-M,k141_170184_R0636	1
k141_27004_R0391-HYM	k141_27004_R0391-HYM	1
k141_21999_R0416-LMY	k141_21999_R0416-LMY	1
k141_97489_R0558-KLY	k141_97489_R0558-KLY	1
k141_75016_R0563	k141_75016_R0563	1
k141_9881_R0567	k141_9881_R0567	1
k141_107973_R0586	k141_107973_R0586,k141_47009_R0196	1
k141_253344_R0600	k141_253344_R0600,k141_151036_R0031-LHM,k141_100724_R0204-CWM-DNA,k141_88892_R0403-WCM	1
k141_121954_R0604	k141_121954_R0604	1
k141_36573_R0622	k141_36573_R0622,k141_58750_R0509-WMK	1
k141_20654_R0195	k141_20654_R0195	1
k141_14491_R0298-LTS-M	k141_14491_R0298-LTS-M,k141_5176_R0298-LTS-F	1
k141_51733_R0311-WKY	k141_51733_R0311-WKY	1
k141_18251_R0321-CCS	k141_18251_R0321-CCS,k141_74868_R0354-CTM,k141_106003_R0179-CMH-DNA,k141_9272_R0490-WNS,k141_110809_R0511-CMK	1
k141_17071_R0364-LYK	k141_17071_R0364-LYK	1
k141_18400_R0566	k141_18400_R0566	1
k141_160156_R0578	k141_160156_R0578	1
k141_49931_R0166-LLS	k141_49931_R0166-LLS	1
k141_167218_R0517-LFS	k141_167218_R0517-LFS	1
k141_79891_R0618	k141_79891_R0618,k141_5247_R0449-CLK,k141_49517_R0515-SSC,k141_31645_R0544,k141_82157_R0144-CMS	1
k141_71071_R0623	k141_71071_R0623	1
k141_34559_R0466-LKH	k141_34559_R0466-LKH	1
k141_87050_R0411-LYK	k141_87050_R0411-LYK	1
k141_167949_R0492-LKK	k141_167949_R0492-LKK	1
k141_16153_R0530	k141_16153_R0530,k141_217240_R0600,k141_97959_R0608,k141_98850_R0563	1
k141_84895_R0596	k141_84895_R0596	1
k141_86963_R0373-FCK	k141_86963_R0373-FCK	1
k141_42475_R0208-YLF-DNA	k141_42475_R0208-YLF-DNA	1
k141_35079_R0290-CDS-DNA	k141_35079_R0290-CDS-DNA,k141_57743_R0444-WCK	1
k141_54865_R0299-KSF-M	k141_54865_R0299-KSF-M	1
k141_40874_R0347-KKS	k141_40874_R0347-KKS	1
k141_15549_R0021-WKH-DNA	k141_15549_R0021-WKH-DNA	1
k141_107485_R0087	k141_107485_R0087	1
k141_112315_R0288-LWK-DNA	k141_112315_R0288-LWK-DNA,k141_81798_R0437-LKK	1
k141_98423_R0518-KMB	k141_98423_R0518-KMB	1
k141_64966_R0284-CCK-DNA	k141_64966_R0284-CCK-DNA	1
k141_88590_R0394-MWK	k141_88590_R0394-MWK	1
k141_112965_R0423-CTH	k141_112965_R0423-CTH	1
k141_133838_R0441-WCW	k141_133838_R0441-WCW	1
k141_143465_R0562	k141_143465_R0562	1
k141_53917_R0141-WKM	k141_53917_R0141-WKM,k141_40059_R0618,k141_25021_R0427-WSK	1
k141_144910_R0491-YCW	k141_144910_R0491-YCW	1
k141_75807_R0508-ZWJ	k141_75807_R0508-ZWJ	1
k141_120273_R0560	k141_120273_R0560,k141_76104_R0285-CTY-DNA	1
k141_42769_R0566	k141_42769_R0566	1
k141_135619_R0572	k141_135619_R0572	1
k141_75218_R0596	k141_75218_R0596	1
k141_72339_R0174-YSW-DNA	k141_72339_R0174-YSW-DNA	1
k141_127555_R0329-CTK	k141_127555_R0329-CTK,k141_61524_R0222-MYK-DNA	1
k141_87720_R0468-LYW	k141_87720_R0468-LYW	1
k141_35875_R0500-LSY	k141_35875_R0500-LSY	1
k141_140239_R0556-CYK	k141_140239_R0556-CYK	1
k141_11538_R0075-LKF	k141_11538_R0075-LKF	1
k141_1905_R0168-WMY	k141_1905_R0168-WMY	1
k141_67381_R0198-TCY-DNA	k141_67381_R0198-TCY-DNA,k141_48981_R0260-HCW	1
k141_27240_R0369-WKC	k141_27240_R0369-WKC,k141_31444_R0249-CLL-DNA,k141_83025_R0268-TLW-DNA	1
k141_6244_R0609	k141_6244_R0609	1
k141_95763_R0607	k141_95763_R0607	1
k141_33057_R0085-YYM-DNA	k141_33057_R0085-YYM-DNA	1
k141_53220_R0093-TWS	k141_53220_R0093-TWS	1
k141_2408_R0247-LSY-DNA	k141_2408_R0247-LSY-DNA,k141_87321_R247-LSY-DNA	1
k141_38714_R0332-TYK	k141_38714_R0332-TYK	1
k141_27896_R0437-LKK	k141_27896_R0437-LKK,k141_63599_R0041-LKC	1
k141_134359_R0025-FCH	k141_134359_R0025-FCH	1
k141_9204_R0114-LLY	k141_9204_R0114-LLY	1
k141_87198_R0517-LFS	k141_87198_R0517-LFS	1
k141_123112_R0572	k141_123112_R0572,k141_104910_R0508-ZWJ,k141_61787_R0116-LSY	1
k141_154756_R0595	k141_154756_R0595	1
k141_41182_R0095-TKK	k141_41182_R0095-TKK,k141_24003_R0021-WKH-DNA	1
k141_2443_R0054-CSY	k141_2443_R0054-CSY	1
k141_49572_R0087	k141_49572_R0087,k141_44723_R256-TSW-DNA,k141_46330_R0256-TSW-DNA	1
k141_43399_R0114-LLY	k141_43399_R0114-LLY	1
k141_4245_R0408-CKS	k141_4245_R0408-CKS,k141_38623_R0306-YSK-F	1
k141_26236_R0518-KMB	k141_26236_R0518-KMB	1
k141_92983_R0539	k141_92983_R0539	1
k141_73409_R0281-ISC-DNA	k141_73409_R0281-ISC-DNA	1
k141_77834_R0315-TPK	k141_77834_R0315-TPK	1
k141_138747_R0479-WML	k141_138747_R0479-WML,k141_9502_R0194-TMK-DNA	1
k141_32826_R0547	k141_32826_R0547	1
k141_81028_R0046-TKM	k141_81028_R0046-TKM,k141_56654_R0550	1
k141_21792_R0067-HWK-DNA	k141_21792_R0067-HWK-DNA	1
k141_86643_R0110-LPH-DNA	k141_86643_R0110-LPH-DNA	1
k141_14416_R0240-CKW-DNA	k141_14416_R0240-CKW-DNA	1
k141_28115_R0248-HPM-DNA	k141_28115_R0248-HPM-DNA	1
k141_62725_R0299-KSF-F	k141_62725_R0299-KSF-F,k141_102779_R0299-KSF-M,k141_21235_R0311-WKY	1
k141_118539_R0317-CWP	k141_118539_R0317-CWP,k141_69525_R0143-YML,k141_35959_R0508-ZWJ,k141_57955_R0453-CKC	1
k141_28798_R0448-FSM	k141_28798_R0448-FSM	1
k141_103559_R0482-LKM	k141_103559_R0482-LKM,k141_22600_R0372-LKM,k141_47062_R0570,k141_66223_R0552,k141_36023_R0547,k141_108941_R0613,k141_72545_R0238-YMH-DNA,k141_5815_R0003-CPK-DNA,k141_78420_R0200-FWN-DNA,k141_65621_R0095-TKK,k141_71262_R0333-CTK,k141_81694_R0145-YMC,k141_91583_R0119-HKC-DNA	1
k141_76829_R0597	k141_76829_R0597	1
k141_78807_R0603	k141_78807_R0603	1
k141_119015_R0609	k141_119015_R0609	1
k141_4617_R0357-CWY	k141_4617_R0357-CWY	1
k141_27935_R0360-LCW	k141_27935_R0360-LCW	1
k141_36805_R0443-WWL	k141_36805_R0443-WWL	1
k141_53395_R0499-KTY	k141_53395_R0499-KTY	1
k141_149217_R0564	k141_149217_R0564	1
k141_99428_R0586	k141_99428_R0586	1
k141_51618_R0142-CKM	k141_51618_R0142-CKM	1
k141_57189_R0227-KKC-DNA	k141_57189_R0227-KKC-DNA	1
k141_12483_R0247-LSY-DNA	k141_12483_R0247-LSY-DNA,k141_12998_R247-LSY-DNA	1
k141_8848_R0271-YKP-DNA	k141_8848_R0271-YKP-DNA	1
k141_114447_R0314-LWC	k141_114447_R0314-LWC	1
k141_31785_R0338-LXL	k141_31785_R0338-LXL	1
k141_75850_R0391-HYM	k141_75850_R0391-HYM	1
k141_114998_R0064-LWY	k141_114998_R0064-LWY	1
k141_41693_R0196	k141_41693_R0196	1
k141_27416_R0266-MFH-DNA	k141_27416_R0266-MFH-DNA,k141_142395_R0544	1
k141_96014_R0444-WCK	k141_96014_R0444-WCK	1
k141_9154_R0488-WTC	k141_9154_R0488-WTC	1
k141_135192_R0517-LFS	k141_135192_R0517-LFS	1
k141_101635_R0530	k141_101635_R0530	1
k141_62994_R0552	k141_62994_R0552	1
k141_80606_R0616	k141_80606_R0616	1
k141_571_R0283-LKC-DNA	k141_571_R0283-LKC-DNA	1
k141_50579_R0385-CWY	k141_50579_R0385-CWY,k141_195008_R0491-YCW	1
k141_173928_R0573	k141_173928_R0573	1
k141_37771_R0602	k141_37771_R0602,k141_68753_R0402-LWC	1
k141_8467_R0615	k141_8467_R0615	1
k141_96886_R0632	k141_96886_R0632	1
k141_55909_R0005-LMF-DNA	k141_55909_R0005-LMF-DNA	1
k141_27541_R0088-YCL	k141_27541_R0088-YCL	1
k141_19564_R0093-TWS	k141_19564_R0093-TWS	1
k141_117575_R0127-CMC	k141_117575_R0127-CMC	1
k141_65921_R0361-FYS	k141_65921_R0361-FYS,k141_67371_R0090-KML	1
k141_40609_R0509-WMK	k141_40609_R0509-WMK	1
k141_24770_R0579	k141_24770_R0579	1
k141_53006_R0604	k141_53006_R0604	1
k141_92660_R0052-WCW-DNA	k141_92660_R0052-WCW-DNA	1
k141_36439_R0063-LYM-DNA	k141_36439_R0063-LYM-DNA	1
k141_120317_R0212-LSF-DNA	k141_120317_R0212-LSF-DNA	1
k141_80058_R0298-LTS-M	k141_80058_R0298-LTS-M	1
k141_97541_R0306-YSK-M	k141_97541_R0306-YSK-M	1
k141_38057_R0491-YCW	k141_38057_R0491-YCW	1
k141_86960_R0517-LFS	k141_86960_R0517-LFS	1
k141_90815_R0550	k141_90815_R0550	1
k141_17816_R0559	k141_17816_R0559	1
k141_82440_R0568	k141_82440_R0568	1
k141_59826_R0603	k141_59826_R0603	1
k141_23978_R0005-LMF-DNA	k141_23978_R0005-LMF-DNA	1
k141_100446_R0012-CWC	k141_100446_R0012-CWC	1
k141_13338_R0060-LQX-DNA	k141_13338_R0060-LQX-DNA	1
k141_79630_R0178-PCW-DNA	k141_79630_R0178-PCW-DNA,k141_35821_R0445-LYW	1
k141_47767_R0304-CSP-M	k141_47767_R0304-CSP-M	1
k141_58459_R0379-LYF	k141_58459_R0379-LYF,k141_35701_R0464-CWC,k141_56357_R0140-LNS	1
k141_61796_R0411-LYK	k141_61796_R0411-LYK	1
k141_15839_R0630	k141_15839_R0630	1
k141_11818_R0243-LSF-DNA	k141_11818_R0243-LSF-DNA,k141_11252_R243-LSF-DNA	1
k141_43500_R0301-LST-M	k141_43500_R0301-LST-M,k141_66265_R0431-KSC	1
k141_95646_R0493-LWL	k141_95646_R0493-LWL	1
k141_181406_R0530	k141_181406_R0530	1
k141_76956_R0552	k141_76956_R0552	1
k141_58536_R0572	k141_58536_R0572	1
k141_122484_R0581	k141_122484_R0581	1
k141_172214_R0600	k141_172214_R0600	1
k141_176041_R0195	k141_176041_R0195,k141_33973_R0195-CKC-DNA	1
k141_71248_R0199-SKL-DNA	k141_71248_R0199-SKL-DNA	1
k141_89971_R0497-YCP	k141_89971_R0497-YCP	1
k141_70255_R0500-LSY	k141_70255_R0500-LSY	1
k141_93090_R0580	k141_93090_R0580	1
k141_23585_R0623	k141_23585_R0623	1
k141_104690_R0179-CMH-DNA	k141_104690_R0179-CMH-DNA	1
k141_86165_R0363-CCL	k141_86165_R0363-CCL	1
k141_110311_R0423-CTH	k141_110311_R0423-CTH	1
k141_113893_R0509-WMK	k141_113893_R0509-WMK	1
k141_185411_R0572	k141_185411_R0572	1
k141_47030_R0619	k141_47030_R0619,k141_33744_R0354-CTM,k141_76668_R0144-CMS	1
k141_26515_R0609	k141_26515_R0609,k141_38589_R0587	1
k141_19681_R0174-YSW-DNA	k141_19681_R0174-YSW-DNA	1
k141_5437_R0227-KKC-DNA	k141_5437_R0227-KKC-DNA	1
k141_134565_R0332-TYK	k141_134565_R0332-TYK	1
k141_102707_R0412-LCK	k141_102707_R0412-LCK	1
k141_89342_R0607	k141_89342_R0607	1
k141_30235_R0634	k141_30235_R0634	1
k141_36463_R0095-TKK	k141_36463_R0095-TKK	1
k141_111925_R0224-TYM-DNA	k141_111925_R0224-TYM-DNA,k141_42158_R0269-HHF-DNA	1
k141_14594_R0372-LKM	k141_14594_R0372-LKM	1
k141_43523_R0614	k141_43523_R0614	1
k141_131847_R0299-KSF-F	k141_131847_R0299-KSF-F	1
k141_77471_R0306-YSK-F	k141_77471_R0306-YSK-F	1
k141_3285_R0617	k141_3285_R0617	1
k141_110495_R0119-HKC	k141_110495_R0119-HKC	1
k141_34103_R0225-WMY-DNA	k141_34103_R0225-WMY-DNA	1
k141_47089_R0320-CCW	k141_47089_R0320-CCW	1
k141_21413_R0326-CCM	k141_21413_R0326-CCM	1
k141_81204_R0366-HCW	k141_81204_R0366-HCW,k141_120180_R0471-NCM	1
k141_19610_R0445-LYW	k141_19610_R0445-LYW,k141_56559_R0145-YMC,k141_56784_R0196-LYM-DNA,k141_47244_R0111-LKB,k141_39225_R0483-WLY	1
k141_123099_R0510-CKM	k141_123099_R0510-CKM,k141_9557_R0440-KKP,k141_29339_R0118-LYF	1
k141_1956_R0550	k141_1956_R0550	1
k141_63979_R0273-KYM-DNA	k141_63979_R0273-KYM-DNA	1
k141_95740_R0306-YSK-M	k141_95740_R0306-YSK-M,k141_18943_R0504-LKK	1
k141_5583_R0372-LKM	k141_5583_R0372-LKM	1
k141_55066_R0391-HYM	k141_55066_R0391-HYM	1
k141_91858_R0559	k141_91858_R0559,k141_53144_R0039-LSC-DNA,k141_21854_R0210-NSL-DNA,k141_48936_R0222-MYK-DNA,k141_64209_R0330-CLK,k141_35975_R0246-WK-DNA,k141_5714_R0282-IWL-DNA	1
k141_133005_R0600	k141_133005_R0600	1
k141_71881_R0232-CHC-DNA	k141_71881_R0232-CHC-DNA	1
k141_51353_R0353-LSY	k141_51353_R0353-LSY	1
k141_15344_R0163-KSP	k141_15344_R0163-KSP	1
k141_67387_R0250-WKM-DNA	k141_67387_R0250-WKM-DNA	1
k141_38408_R0310-YKM	k141_38408_R0310-YKM	1
k141_155857_R0491-YCW	k141_155857_R0491-YCW	1
k141_2495_R0496-CCY	k141_2495_R0496-CCY	1
k141_147438_R0509-WMK	k141_147438_R0509-WMK	1
k141_46339_R0520	k141_46339_R0520	1
k141_28324_R0563	k141_28324_R0563,k141_149670_R0582,k141_85124_R0017-LLP-DNA	1
k141_9593_R0567	k141_9593_R0567	1
k141_12403_R0050	k141_12403_R0050,k141_78244_R0595	1
k141_8517_R0106-LWB-DNA	k141_8517_R0106-LWB-DNA	1
k141_91186_R0474-WHC	k141_91186_R0474-WHC	1
k141_146247_R0498-CCK	k141_146247_R0498-CCK	1
k141_30644_R0542	k141_30644_R0542	1
k141_43873_R0111-LKB	k141_43873_R0111-LKB	1
k141_42582_R0141-WKM	k141_42582_R0141-WKM,k141_131979_R0159-HMK,k141_184945_R0159	1
k141_31599_R0192-CWL-DNA	k141_31599_R0192-CWL-DNA	1
k141_139252_R0225-WMY-DNA	k141_139252_R0225-WMY-DNA	1
k141_112448_R0354-CTM	k141_112448_R0354-CTM	1
k141_65034_R0480	k141_65034_R0480	1
k141_153866_R0513	k141_153866_R0513	1
k141_26029_R0521-LWM	k141_26029_R0521-LWM	1
k141_61902_R0575	k141_61902_R0575	1
k141_209587_R0600	k141_209587_R0600	1
k141_100866_R0556-CYK	k141_100866_R0556-CYK	1
k141_83279_R0301-LST-M	k141_83279_R0301-LST-M,k141_3017_R0610	1
k141_70586_R0376-WCY	k141_70586_R0376-WCY,k141_108461_R0198-TCY-DNA,k141_62177_R0540,k141_86249_R0496-CCY,k141_51470_R0383-NCF,k141_24203_R0046-TRM,k141_31640_R0469	1
k141_3348_R0421-TYY	k141_3348_R0421-TYY	1
k141_44511_R0523-NKF	k141_44511_R0523-NKF	1
k141_43865_R0524-LWM	k141_43865_R0524-LWM	1
k141_61188_R0535	k141_61188_R0535,k141_2331_R0546,k141_100513_R0050,k141_59442_R0299-KSF-F,k141_96772_R0108-LLK	1
k141_137455_R0159	k141_137455_R0159,k141_55089_R0548	1
k141_31239_R0360-LCW	k141_31239_R0360-LCW	1
k141_20626_R0451-WTM	k141_20626_R0451-WTM	1
k141_19476_R0510-CKM	k141_19476_R0510-CKM	1
k141_21406_R0512-YKH	k141_21406_R0512-YKH	1
k141_157102_R0618	k141_157102_R0618,k141_72228_R0575	1
k141_10901_R0019-LLL-DNA	k141_10901_R0019-LLL-DNA	1
k141_33736_R0221-WKY-DNA	k141_33736_R0221-WKY-DNA	1
k141_47665_R0259-TSC-DNA	k141_47665_R0259-TSC-DNA	1
k141_63011_R0260-HCW	k141_63011_R0260-HCW,k141_73960_R0082-LPW-DNA	1
k141_100969_R0492-LKK	k141_100969_R0492-LKK,k141_27327_R0593	1
k141_118153_R0508-ZWJ	k141_118153_R0508-ZWJ	1
k141_44629_R0510-CKM	k141_44629_R0510-CKM	1
k141_50194_R0599	k141_50194_R0599	1
k141_4994_R0603	k141_4994_R0603	1
k141_146330_R0076-LLP	k141_146330_R0076-LLP	1
k141_22527_R0155-HYW	k141_22527_R0155-HYW	1
k141_19808_R0304-CSP-M	k141_19808_R0304-CSP-M,k141_71164_R0304-CSP-F	1
k141_93167_R0353-LSY	k141_93167_R0353-LSY	1
k141_8696_R0365-CTS	k141_8696_R0365-CTS	1
k141_10242_R0198-TCY-DNA	k141_10242_R0198-TCY-DNA	1
k141_71118_R0209-TCF-DNA	k141_71118_R0209-TCF-DNA	1
k141_27273_R0371-WYM	k141_27273_R0371-WYM	1
k141_32186_R0432-CKY	k141_32186_R0432-CKY,k141_22014_R0600	1
k141_167240_R0506-LSK	k141_167240_R0506-LSK,k141_14963_R0331-MKL	1
k141_74425_R0544	k141_74425_R0544	1
k141_130689_R0570	k141_130689_R0570	1
k141_31157_R0064-LWY	k141_31157_R0064-LWY	1
k141_35650_R0129-WWK	k141_35650_R0129-WWK	1
k141_33565_R0429-CNC	k141_33565_R0429-CNC	1
k141_29877_R0442-TYM	k141_29877_R0442-TYM,k141_117357_R0534,k141_40447_R0111-LKB	1
k141_6259_R0609	k141_6259_R0609	1
k141_79195_R0191-HWS-DNA	k141_79195_R0191-HWS-DNA,k141_67561_R0613	1
k141_27309_R0018-LKC-DNA	k141_27309_R0018-LKC-DNA	1
k141_146825_R0041-LKC	k141_146825_R0041-LKC	1
k141_4702_R0278-WSK-DNA	k141_4702_R0278-WSK-DNA	1
k141_28947_R0471-NCM	k141_28947_R0471-NCM	1
k141_120613_R0506-LSK	k141_120613_R0506-LSK	1
k141_29427_R0556-CYK	k141_29427_R0556-CYK,k141_111240_R0244-CKL-DNA,k141_184574_R0562,k141_6669_R0304-CSP-F	1
k141_30231_R0057-WMY-DNA	k141_30231_R0057-WMY-DNA	1
k141_55206_R0210-NSL-DNA	k141_55206_R0210-NSL-DNA	1
k141_44058_R0216-CCW-DNA	k141_44058_R0216-CCW-DNA,k141_6227_R0308-HKY	1
k141_20891_R0225-WMY-DNA	k141_20891_R0225-WMY-DNA	1
k141_55422_R0251-CSY-DNA	k141_55422_R0251-CSY-DNA,k141_29148_R0514-LMC,k141_2313_R0581,k141_44691_R0587,k141_5632_R0024-SL-DNA,k141_32926_R0440-KKP,k141_58922_R0623,k141_53298_R0254-CYC	1
k141_43713_R0260-HCW	k141_43713_R0260-HCW	1
k141_70413_R0260-HCW	k141_70413_R0260-HCW,k141_116438_R0562	1
k141_91330_R0267-CTY-DNA	k141_91330_R0267-CTY-DNA	1
k141_6882_R0517-LFS	k141_6882_R0517-LFS	1
k141_15039_R0560	k141_15039_R0560,k141_23878_R0588	1
k141_9712_R0573	k141_9712_R0573	1
k141_23686_R0597	k141_23686_R0597	1
k141_107739_R0619	k141_107739_R0619,k141_101228_R0152-WHY,k141_118676_R0076-LLP	1
k141_77785_R0134-LWC-DNA	k141_77785_R0134-LWC-DNA,k141_86507_R0489-MWC,k141_15515_R0597,k141_29911_R0500-LSY,k141_15258_R0546,k141_946_R0545,k141_194052_R0437-LKK,k141_98043_R0451-WTM,k141_32772_R0225-WMY-DNA,k141_104089_R0420-TCF,k141_59906_R0259-TSC-DNA,k141_69050_R0373-FCK,k141_125805_R0573,k141_17346_R0600,k141_99151_R0565,k141_55679_R0427-WSK,k141_99170_R0254-CYC,k141_65614_R0395-WHK,k141_49489_R0447-HPY,k141_48137_R0222-MYK-DNA	1
k141_15582_R0289-TT-DNA	k141_15582_R0289-TT-DNA	1
k141_25270_R0390-LGK	k141_25270_R0390-LGK	1
k141_11535_R0439-KWL	k141_11535_R0439-KWL,k141_23650_R0174-YSW-DNA	1
k141_106357_R0441-WCW	k141_106357_R0441-WCW	1
k141_39712_R0468-LYW	k141_39712_R0468-LYW	1
k141_107137_R0509-WMK	k141_107137_R0509-WMK	1
k141_27083_R0525-NCK	k141_27083_R0525-NCK	1
k141_111909_R0182-CLY	k141_111909_R0182-CLY,k141_95996_R0026-WWK-DNA,k141_59086_R0187-CKY-DNA	1
k141_40569_R0204-CWM-DNA	k141_40569_R0204-CWM-DNA,k141_82425_R0354-CTM	1
k141_36675_R0260-HCW	k141_36675_R0260-HCW	1
k141_3055_R0260-HCW	k141_3055_R0260-HCW	1
k141_60029_R0330-CLK	k141_60029_R0330-CLK,k141_102950_R0568,k141_19593_R0553	1
k141_186435_R0437-LKK	k141_186435_R0437-LKK	1
k141_122226_R0551	k141_122226_R0551	1
k141_4711_R0631	k141_4711_R0631	1
k141_6199_R0101-HFP-F	k141_6199_R0101-HFP-F	1
k141_45014_R0242-CKS-DNA	k141_45014_R0242-CKS-DNA	1
k141_18994_R0388-LKK	k141_18994_R0388-LKK	1
k141_141825_R0487-LKC	k141_141825_R0487-LKC	1
k141_12656_R0563	k141_12656_R0563	1
k141_41198_R0567	k141_41198_R0567,k141_15627_R0129-WWK	1
k141_102959_R0579	k141_102959_R0579	1
k141_109791_R0583	k141_109791_R0583	1
k141_27661_R0595	k141_27661_R0595	1
k141_2588_R0032-WSW-DNA	k141_2588_R0032-WSW-DNA	1
k141_28682_R0184-CSM-DNA	k141_28682_R0184-CSM-DNA	1
k141_167129_R0314-LWC	k141_167129_R0314-LWC	1
k141_59243_R0400-WFY	k141_59243_R0400-WFY	1
k141_40092_R0425-LOP	k141_40092_R0425-LOP	1
k141_45543_R0483-WLY	k141_45543_R0483-WLY	1
k141_90414_R0539	k141_90414_R0539	1
k141_44209_R0620	k141_44209_R0620	1
k141_3115_R0061-TCT-DNA	k141_3115_R0061-TCT-DNA,k141_47707_R0359-WCL	1
k141_62345_R0399-SWY	k141_62345_R0399-SWY	1
k141_30797_R0447-HPY	k141_30797_R0447-HPY	1
k141_32612_R0480	k141_32612_R0480,k141_66311_R0226-SKL-DNA,k141_71096_R0582	1
k141_13297_R0498-CCK	k141_13297_R0498-CCK	1
k141_59910_R0540	k141_59910_R0540	1
k141_128830_R0573	k141_128830_R0573	1
k141_1996_R0604	k141_1996_R0604	1
k141_106766_R0287-CKM-DNA	k141_106766_R0287-CKM-DNA	1
k141_53143_R0333-CTK	k141_53143_R0333-CTK	1
k141_44246_R0351-CKC	k141_44246_R0351-CKC	1
k141_5730_R0436-CLH	k141_5730_R0436-CLH	1
k141_33462_R0438-LWC	k141_33462_R0438-LWC,k141_13097_R0228-WTS-DNA	1
k141_65394_R0620	k141_65394_R0620,k141_78015_R0576	1
k141_32081_R0348-LKC	k141_32081_R0348-LKC	1
k141_18800_R0388-LKK	k141_18800_R0388-LKK	1
k141_660_R0275-PYD-DNA	k141_660_R0275-PYD-DNA,k141_42840_R0571,k141_70329_R0012-CWC	1
k141_77858_R0357-CWY	k141_77858_R0357-CWY,k141_28858_R0383-NCF	1
k141_159302_R0396-MWT	k141_159302_R0396-MWT,k141_48622_R0586,k141_36440_R0063-LYM-DNA	1
k141_42053_R0419-LWM	k141_42053_R0419-LWM	1
k141_60755_R0431-KSC	k141_60755_R0431-KSC,k141_53434_R0597	1
k141_138346_R0516-NTK	k141_138346_R0516-NTK	1
k141_28104_R0532	k141_28104_R0532	1
k141_21700_R0631	k141_21700_R0631	1
k141_60685_R0039-LSC-DNA	k141_60685_R0039-LSC-DNA	1
k141_19794_R0170-WSK-DNA	k141_19794_R0170-WSK-DNA	1
k141_19355_R0191-HWS-DNA	k141_19355_R0191-HWS-DNA	1
k141_22138_R0233-COK-DNA	k141_22138_R0233-COK-DNA	1
k141_42104_R0268-TLW-DNA	k141_42104_R0268-TLW-DNA	1
k141_43019_R0380-LCW	k141_43019_R0380-LCW,k141_137585_R0224-TYM-DNA,k141_32431_R0248-HPM-DNA,k141_59126_R0414-THY	1
k141_127177_R0042-HCF	k141_127177_R0042-HCF	1
k141_115985_R0258-LYW-DNA	k141_115985_R0258-LYW-DNA	1
k141_59736_R0487-LKC	k141_59736_R0487-LKC	1
k141_116648_R0498-CCK	k141_116648_R0498-CCK,k141_88271_R0468-LYW	1
k141_9044_R0549	k141_9044_R0549	1
k141_137985_R0636	k141_137985_R0636	1
k141_100097_R0468-LYW	k141_100097_R0468-LYW	1
k141_191_R0528-CHK	k141_191_R0528-CHK	1
k141_1590_R0018-LKC-DNA	k141_1590_R0018-LKC-DNA,k141_30596_R0046-TRM	1
k141_109157_R0144-CMS	k141_109157_R0144-CMS	1
k141_166196_R0159	k141_166196_R0159,k141_96701_R0159-HMK	1
k141_73776_R0307-SCW	k141_73776_R0307-SCW,k141_3743_R0631	1
k141_20487_R0427-WSK	k141_20487_R0427-WSK,k141_19421_R0118-LYF	1
k141_135016_R0437-LKK	k141_135016_R0437-LKK	1
k141_14992_R0461-CYM	k141_14992_R0461-CYM	1
k141_121047_R0085-YYM-DNA	k141_121047_R0085-YYM-DNA,k141_41005_R0332-TYK,k141_125106_R0210-NSL-DNA	1
k141_7924_R0153-LLM	k141_7924_R0153-LLM	1
k141_14145_R0220-HKW	k141_14145_R0220-HKW	1
k141_11178_R0365-CTS	k141_11178_R0365-CTS	1
k141_12745_R0410-CCL	k141_12745_R0410-CCL	1
k141_102569_R0571	k141_102569_R0571,k141_89238_R0632	1
k141_63339_R0031-LHM	k141_63339_R0031-LHM	1
k141_105488_R0043-PKH-DNA	k141_105488_R0043-PKH-DNA	1
k141_3173_R0241-TD-DNA	k141_3173_R0241-TD-DNA	1
k141_68808_R0339-LHB	k141_68808_R0339-LHB	1
k141_8478_R0413-LMF	k141_8478_R0413-LMF,k141_39638_R0407-CHC	1
k141_99774_R0484-CHT	k141_99774_R0484-CHT	1
k141_41711_R0516-NTK	k141_41711_R0516-NTK	1
k141_42319_R0546	k141_42319_R0546	1
k141_92930_R0551	k141_92930_R0551,k141_21311_R0545	1
k141_110496_R0578	k141_110496_R0578	1
k141_84126_R0061-TCT-DNA	k141_84126_R0061-TCT-DNA	1
k141_88579_R0090-KML	k141_88579_R0090-KML	1
k141_70802_R0226-SKL-DNA	k141_70802_R0226-SKL-DNA	1
k141_36105_R0271-YKP-DNA	k141_36105_R0271-YKP-DNA	1
k141_98329_R0299-KSF-F	k141_98329_R0299-KSF-F	1
k141_1356_R0363-CCL	k141_1356_R0363-CCL	1
k141_251360_R0600	k141_251360_R0600,k141_21403_R0252-TLP-DNA	1
k141_10071_R0131-LFL-DNA	k141_10071_R0131-LFL-DNA	1
k141_109151_R0304-CSP-F	k141_109151_R0304-CSP-F,k141_160593_R0304-CSP-M	1
k141_86685_R0304-CSP-F	k141_86685_R0304-CSP-F	1
k141_67053_R0387-HWM	k141_67053_R0387-HWM	1
k141_95904_R0493-LWL	k141_95904_R0493-LWL	1
k141_8220_R0570	k141_8220_R0570	1
k141_80311_R0093-TWS	k141_80311_R0093-TWS	1
k141_18986_R0178-PCW-DNA	k141_18986_R0178-PCW-DNA,k141_98172_R0546	1
k141_84176_R0193-CYL-DNA	k141_84176_R0193-CYL-DNA	1
k141_54867_R0304-CSP-F	k141_54867_R0304-CSP-F	1
k141_12774_R0494-LPP	k141_12774_R0494-LPP	1
k141_75740_R0180-YLK-DNA	k141_75740_R0180-YLK-DNA,k141_35108_R0384-LKM,k141_87417_R0534	1
k141_33636_R0088-YCL	k141_33636_R0088-YCL,k141_23234_R0241-TD-DNA	1
k141_148067_R0112-CSF	k141_148067_R0112-CSF	1
k141_46137_R0144-CMS	k141_46137_R0144-CMS	1
k141_103427_R0180-YLK-DNA	k141_103427_R0180-YLK-DNA	1
k141_48241_R0389-HWK	k141_48241_R0389-HWK	1
k141_61366_R0443-WWL	k141_61366_R0443-WWL	1
k141_90853_R0393-SCK	k141_90853_R0393-SCK	1
k141_5277_R0407-CHC	k141_5277_R0407-CHC	1
k141_54143_R0444-WCK	k141_54143_R0444-WCK	1
k141_64434_R0458-CKY	k141_64434_R0458-CKY	1
k141_130821_R0471-NCM	k141_130821_R0471-NCM	1
k141_48625_R0519-CSY	k141_48625_R0519-CSY,k141_92850_R0350-YKC	1
k141_90430_R0579	k141_90430_R0579	1
k141_165144_R0606	k141_165144_R0606	1
k141_40700_R0042-HCF	k141_40700_R0042-HCF	1
k141_103927_R0314-LWC	k141_103927_R0314-LWC	1
k141_67798_R0388-LKK	k141_67798_R0388-LKK,k141_110105_R0596,k141_110107_R0117-PLS	1
k141_85835_R0466-LKH	k141_85835_R0466-LKH,k141_4431_R0510-CKM	1
k141_79152_R0472-CKK	k141_79152_R0472-CKK	1
k141_229854_R0619	k141_229854_R0619	1
k141_44986_R0093-TWS	k141_44986_R0093-TWS	1
k141_52998_R0261-TLS-DNA	k141_52998_R0261-TLS-DNA,k141_54690_R0615,k141_66787_R0118-LYF	1
k141_51719_R0530	k141_51719_R0530	1
k141_18429_R0534	k141_18429_R0534	1
k141_6833_R0622	k141_6833_R0622	1
k141_45128_R0586	k141_45128_R0586	1
k141_116969_R0095-TKK-DNA	k141_116969_R0095-TKK-DNA	1
k141_1763_R0392-AHL	k141_1763_R0392-AHL	1
k141_94455_R0499-KTY	k141_94455_R0499-KTY	1
k141_71609_R0571	k141_71609_R0571	1
k141_2436_R0134-LWC-DNA	k141_2436_R0134-LWC-DNA,k141_40673_R0473-CMK	1
k141_69813_R0277-CSH-DNA	k141_69813_R0277-CSH-DNA	1
k141_159733_R0329-CTK	k141_159733_R0329-CTK	1
k141_34790_R0480	k141_34790_R0480	1
k141_123327_R0488-WTC	k141_123327_R0488-WTC	1
k141_33333_R0567	k141_33333_R0567	1
k141_14336_R0609	k141_14336_R0609	1
k141_46621_R0619	k141_46621_R0619	1
k141_133690_R0076-LLP	k141_133690_R0076-LLP	1
k141_22651_R0506-LSK	k141_22651_R0506-LSK	1
k141_61772_R0636	k141_61772_R0636	1
k141_71248_R0116-LSY	k141_71248_R0116-LSY	1
k141_55795_R0178-PCW-DNA	k141_55795_R0178-PCW-DNA	1
k141_53490_R0253-HHF-DNA	k141_53490_R0253-HHF-DNA	1
k141_40726_R0407-CHC	k141_40726_R0407-CHC	1
k141_44763_R0565	k141_44763_R0565,k141_43531_R0477-LCS	1
k141_74084_R0584	k141_74084_R0584,k141_55431_R253-HHF-DNA	1
k141_94563_R0306-YSK-M	k141_94563_R0306-YSK-M	1
k141_45237_R0321-CCS	k141_45237_R0321-CCS	1
k141_108115_R0324-LWC	k141_108115_R0324-LWC,k141_24687_R0200-FWN-DNA	1
k141_111409_R0363-CCL	k141_111409_R0363-CCL	1
k141_52908_R0494-LPP	k141_52908_R0494-LPP	1
k141_59068_R0509-WMK	k141_59068_R0509-WMK	1
k141_95551_R0535	k141_95551_R0535	1
k141_17387_R0570	k141_17387_R0570	1
k141_59546_R0595	k141_59546_R0595	1
k141_115966_R0054-CSY	k141_115966_R0054-CSY	1
k141_81136_R0083-TML-DNA	k141_81136_R0083-TML-DNA	1
k141_6761_R0404-CPL	k141_6761_R0404-CPL,k141_2757_R0316-LKH	1
k141_77407_R0538	k141_77407_R0538	1
k141_55743_R0539	k141_55743_R0539	1
k141_94323_R0556-CYK	k141_94323_R0556-CYK	1
k141_78442_R0570	k141_78442_R0570	1
k141_63610_R0570	k141_63610_R0570,k141_98065_R0180-YLK-DNA,k141_52354_R0321-CCS,k141_19216_R0083-TML-DNA	1
k141_121618_R0622	k141_121618_R0622,k141_42841_R0130-CWF	1
k141_61724_R0264-YKN-DNA	k141_61724_R0264-YKN-DNA	1
k141_17002_R0299-KSF-M	k141_17002_R0299-KSF-M	1
k141_12273_R0437-LKK	k141_12273_R0437-LKK,k141_160460_R0144-CMS,k141_61419_R0535	1
k141_172673_R0441-WCW	k141_172673_R0441-WCW,k141_82462_R0304-CSP-M	1
k141_78901_R0465-WKY	k141_78901_R0465-WKY	1
k141_79517_R0489-MWC	k141_79517_R0489-MWC	1
k141_71444_R0022-TWP-DNA	k141_71444_R0022-TWP-DNA	1
k141_153440_R0025-FCH	k141_153440_R0025-FCH	1
k141_30814_R0197-TSH-DNA	k141_30814_R0197-TSH-DNA	1
k141_49660_R0453-CKC	k141_49660_R0453-CKC	1
k141_231292_R0572	k141_231292_R0572	1
k141_8434_R0605	k141_8434_R0605,k141_90333_R0430-CKP	1
k141_3808_R0019-LLL-DNA	k141_3808_R0019-LLL-DNA	1
k141_26978_R0466-LKH	k141_26978_R0466-LKH	1
k141_71359_R0563	k141_71359_R0563	1
k141_6988_R0136-TKF	k141_6988_R0136-TKF,k141_72584_R0514-LMC,k141_19086_R0190-WTT-DNA,k141_129951_R0290-CDS-DNA	1
k141_69973_R0166-LLS	k141_69973_R0166-LLS	1
k141_838_R0195	k141_838_R0195,k141_152139_R0508-ZWJ,k141_39902_R0532	1
k141_79184_R0209-TCF-DNA	k141_79184_R0209-TCF-DNA,k141_50102_R0130-CWF,k141_24273_R0270-WKM-DNA	1
k141_71167_R0255-KT-DNA	k141_71167_R0255-KT-DNA	1
k141_9113_R0306-YSK-M	k141_9113_R0306-YSK-M,k141_69845_R0238-YMH-DNA,k141_73240_R0063-LYM-DNA,k141_188588_R0513,k141_116004_R0225-WMY-DNA,k141_93939_R0299-KSF-M,k141_5730_R0392-AHL	1
k141_23619_R0489-MWC	k141_23619_R0489-MWC	1
k141_173502_R0492-LKK	k141_173502_R0492-LKK	1
k141_8665_R0590	k141_8665_R0590	1
k141_45381_R0596	k141_45381_R0596	1
k141_70785_R0292-WSH	k141_70785_R0292-WSH	1
k141_50116_R0365-CTS	k141_50116_R0365-CTS	1
k141_79592_R0467-NKW	k141_79592_R0467-NKW	1
k141_22237_R0475-WWY	k141_22237_R0475-WWY	1
k141_119292_R0485-CCW	k141_119292_R0485-CCW	1
k141_18003_R0375-FKM	k141_18003_R0375-FKM,k141_72364_R0260-HCW	1
k141_13979_R0109-YLK	k141_13979_R0109-YLK	1
k141_94279_R0432-CKY	k141_94279_R0432-CKY	1
k141_103186_R0484-CHT	k141_103186_R0484-CHT	1
k141_65954_R0221-WKY-DNA	k141_65954_R0221-WKY-DNA	1
k141_21873_R0311-WKY	k141_21873_R0311-WKY,k141_41823_R0216-CCW-DNA,k141_40406_R0451-WTM,k141_106898_R0251-CSY-DNA,k141_61266_R0270-WKM-DNA	1
k141_107793_R0481-LKY	k141_107793_R0481-LKY	1
k141_81808_R0589	k141_81808_R0589,k141_59907_R0278-WSK-DNA	1
k141_144843_R0597	k141_144843_R0597	1
k141_57149_R0168-WMY	k141_57149_R0168-WMY,k141_96870_R0383-NCF	1
k141_118899_R0195	k141_118899_R0195	1
k141_89601_R0219	k141_89601_R0219	1
k141_79624_R0223-MKM-DNA	k141_79624_R0223-MKM-DNA	1
k141_48911_R0289-TT-DNA	k141_48911_R0289-TT-DNA,k141_75171_R0475-WWY	1
k141_21606_R0292-WSH	k141_21606_R0292-WSH	1
k141_63173_R0321-CCS	k141_63173_R0321-CCS	1
k141_65900_R0292-WSH	k141_65900_R0292-WSH	1
k141_39124_R0294-MWH-DNA	k141_39124_R0294-MWH-DNA	1
k141_142356_R0532	k141_142356_R0532	1
k141_188692_R0572	k141_188692_R0572,k141_109344_R0508-ZWJ,k141_58814_R0517-LFS,k141_86025_R0064-LWY	1
k141_27705_R253-HHF-DNA	k141_27705_R253-HHF-DNA	1
k141_56871_R0300-CLW-F	k141_56871_R0300-CLW-F,k141_18239_R0610	1
k141_16700_R0431-KSC	k141_16700_R0431-KSC,k141_102063_R0229-HHW-DNA	1
k141_166224_R0564	k141_166224_R0564	1
k141_134163_R0569	k141_134163_R0569	1
k141_15231_R0595	k141_15231_R0595	1
k141_31724_R0267-CTY-DNA	k141_31724_R0267-CTY-DNA	1
k141_63312_R0306-YSK-M	k141_63312_R0306-YSK-M	1
k141_14673_R0360-LCW	k141_14673_R0360-LCW,k141_91625_R0140-LNS,k141_15998_R0351-CKC,k141_58936_R0319-SSH,k141_67883_R0282-IWL-DNA,k141_26017_R0195-CKC-DNA,k141_105386_R0288-LWK-DNA,k141_48260_R0043-PKH-DNA,k141_62593_R0259-TSC-DNA,k141_3546_R256-TSW-DNA,k141_3685_R0256-TSW-DNA,k141_86322_R0127-CMC,k141_136905_R0479-WML,k141_19267_R0138-LMK,k141_63260_R0534,k141_113758_R0022-TWP-DNA,k141_49138_R0131-LFL-DNA,k141_125311_R0498-CCK,k141_42913_R0369-WKC	1
k141_76522_R0453-CKC	k141_76522_R0453-CKC	1
k141_47445_R0556-CYK	k141_47445_R0556-CYK	1
k141_52153_R0636	k141_52153_R0636	1
k141_102952_R0517-LFS	k141_102952_R0517-LFS,k141_90175_R0617	1
k141_63463_R0291-KSF-DNA	k141_63463_R0291-KSF-DNA	1
k141_59959_R0310-YKM	k141_59959_R0310-YKM	1
k141_39940_R0351-CKC	k141_39940_R0351-CKC	1
k141_146930_R0359-WCL	k141_146930_R0359-WCL	1
k141_47369_R0513	k141_47369_R0513	1
k141_130786_R0572	k141_130786_R0572	1
k141_2945_R0621	k141_2945_R0621	1
k141_10316_R0050	k141_10316_R0050	1
k141_37471_R0282-IWL-DNA	k141_37471_R0282-IWL-DNA,k141_47054_R0530	1
k141_95834_R0354-CTM	k141_95834_R0354-CTM	1
k141_71922_R0387-HWM	k141_71922_R0387-HWM	1
k141_11671_R0400-WFY	k141_11671_R0400-WFY,k141_72700_R0237-HKM	1
k141_13170_R0496-CCY	k141_13170_R0496-CCY,k141_85038_R0483-WLY,k141_79606_R0025-FCH,k141_32738_R0355-SCK	1
k141_46626_R0535	k141_46626_R0535	1
k141_180883_R0093-TWS	k141_180883_R0093-TWS	1
k141_134150_R0290-CDS-DNA	k141_134150_R0290-CDS-DNA	1
k141_71576_R0322-WMK	k141_71576_R0322-WMK	1
k141_87919_R0449-CLK	k141_87919_R0449-CLK	1
k141_25959_R0003-CPK-DNA	k141_25959_R0003-CPK-DNA	1
k141_104567_R0050	k141_104567_R0050	1
k141_57247_R0130-CWF	k141_57247_R0130-CWF	1
k141_141836_R0159-HMK	k141_141836_R0159-HMK,k141_24082_R0038-CYL-DNA	1
k141_70567_R0188-YYF-DNA	k141_70567_R0188-YYF-DNA	1
k141_34514_R0279-CSK-DNA	k141_34514_R0279-CSK-DNA	1
k141_29371_R0485-CCW	k141_29371_R0485-CCW	1
k141_29628_R0617	k141_29628_R0617,k141_83915_R0607,k141_129710_R0546,k141_10303_R0543,k141_112161_R0545	1
k141_131142_R0471-NCM	k141_131142_R0471-NCM	1
k141_16111_R0032-WSW-DNA	k141_16111_R0032-WSW-DNA,k141_45862_R0216-CCW-DNA	1
k141_38009_R0076-LLP	k141_38009_R0076-LLP	1
k141_48748_R0283-LKC-DNA	k141_48748_R0283-LKC-DNA	1
k141_43270_R0511-CMK	k141_43270_R0511-CMK,k141_123319_R0453-CKC,k141_8577_R0124	1
k141_67488_R0514-LMC	k141_67488_R0514-LMC,k141_51660_R0375-FKM	1
k141_5298_R0523-NKF	k141_5298_R0523-NKF	1
k141_69193_R0559	k141_69193_R0559	1
k141_50718_R0583	k141_50718_R0583	1
k141_47815_R0314-LWC	k141_47815_R0314-LWC	1
k141_75880_R0286-WK-DNA	k141_75880_R0286-WK-DNA,k141_113420_R0579,k141_33140_R0540,k141_70489_R0300-CLW-M	1
k141_9080_R0327-SKP	k141_9080_R0327-SKP	1
k141_15913_R0358-HTM	k141_15913_R0358-HTM,k141_83826_R0201-YMY-DNA	1
k141_25594_R0500-LSY	k141_25594_R0500-LSY	1
k141_22144_R0545	k141_22144_R0545	1
k141_180255_R0562	k141_180255_R0562	1
k141_67524_R0237-HKM	k141_67524_R0237-HKM	1
k141_52086_R0404-CPL	k141_52086_R0404-CPL	1
k141_10747_R0483-WLY	k141_10747_R0483-WLY	1
k141_105385_R0500-LSY	k141_105385_R0500-LSY	1
k141_75375_R0540	k141_75375_R0540	1
k141_40143_R0572	k141_40143_R0572,k141_105829_R0405-CKS,k141_91499_R0188-YYF-DNA,k141_93598_R0461-CYM	1
k141_117312_R0106-LWB-DNA	k141_117312_R0106-LWB-DNA	1
k141_95304_R0176-TMH-DNA	k141_95304_R0176-TMH-DNA,k141_119354_R0560,k141_72932_R0390-LGK,k141_53380_R0027-CMT-DNA,k141_70241_R0617,k141_2128_R0272-LSY-DNA,k141_26565_R0363-CCL	1
k141_4378_R0183-GJL-DNA	k141_4378_R0183-GJL-DNA	1
k141_90791_R0349-CMK	k141_90791_R0349-CMK	1
k141_31035_R0447-HPY	k141_31035_R0447-HPY	1
k141_2756_R0504-LKK	k141_2756_R0504-LKK	1
k141_90505_R0516-NTK	k141_90505_R0516-NTK	1
k141_40926_R0568	k141_40926_R0568	1
k141_15325_R0620	k141_15325_R0620,k141_10550_R0604,k141_50366_R0373-FCK,k141_54852_R0302-CCY-F,k141_102933_R0581,k141_93342_R0176-TMH-DNA,k141_51873_R0366-HCW	1
k141_78022_R0193-CYL-DNA	k141_78022_R0193-CYL-DNA	1
k141_79117_R0298-LTS-M	k141_79117_R0298-LTS-M	1
k141_42662_R0364-LYK	k141_42662_R0364-LYK	1
k141_12708_R0408-CKS	k141_12708_R0408-CKS,k141_79693_R0231-TWL-DNA,k141_12241_R0207-TKS-DNA,k141_19675_R0090-KML,k141_28734_R0288-LWK-DNA	1
k141_102604_R0432-CKY	k141_102604_R0432-CKY	1
k141_23627_R0447-HPY	k141_23627_R0447-HPY	1
k141_35066_R0453-CKC	k141_35066_R0453-CKC	1
k141_100414_R0255-KT-DNA	k141_100414_R0255-KT-DNA,k141_59242_R0252-TLP-DNA	1
k141_102412_R0315-TPK	k141_102412_R0315-TPK	1
k141_57206_R0472-CKK	k141_57206_R0472-CKK	1
k141_81393_R0602	k141_81393_R0602	1
k141_27193_R0507-LKC	k141_27193_R0507-LKC	1
k141_46991_R0264-YKN-DNA	k141_46991_R0264-YKN-DNA	1
k141_123542_R0290-CDS-DNA	k141_123542_R0290-CDS-DNA	1
k141_109446_R0316-LKH	k141_109446_R0316-LKH,k141_146869_R0530	1
k141_45964_R0407-CHC	k141_45964_R0407-CHC,k141_48675_R0586	1
k141_16448_R0049-CMK-DNA	k141_16448_R0049-CMK-DNA	1
k141_77596_R0272-LSY-DNA	k141_77596_R0272-LSY-DNA	1
k141_60527_R0302-CCY-M	k141_60527_R0302-CCY-M	1
k141_125067_R0304-CSP-F	k141_125067_R0304-CSP-F	1
k141_37626_R0359-WCL	k141_37626_R0359-WCL	1
k141_71788_R0443-WWL	k141_71788_R0443-WWL	1
k141_12741_R0465-WKY	k141_12741_R0465-WKY	1
k141_234349_R0572	k141_234349_R0572	1
k141_438_R0237-HKM	k141_438_R0237-HKM	1
k141_32049_R0260-HCW	k141_32049_R0260-HCW,k141_112263_R0336-CCM	1
k141_56310_R0318-KHT	k141_56310_R0318-KHT,k141_149596_R0589	1
k141_7761_R0534	k141_7761_R0534	1
k141_15491_R0567	k141_15491_R0567	1
k141_25334_R0086	k141_25334_R0086	1
k141_15493_R0223-MKM-DNA	k141_15493_R0223-MKM-DNA	1
k141_17680_R0351-CKC	k141_17680_R0351-CKC	1
k141_22567_R0411-LYK	k141_22567_R0411-LYK	1
k141_90517_R0444-WCK	k141_90517_R0444-WCK	1
k141_68194_R0514-LMC	k141_68194_R0514-LMC	1
k141_126375_R0560	k141_126375_R0560	1
k141_105761_R0564	k141_105761_R0564	1
k141_201030_R0600	k141_201030_R0600	1
k141_12299_R0145-YMC	k141_12299_R0145-YMC	1
k141_94857_R0247-LSY-DNA	k141_94857_R0247-LSY-DNA,k141_96208_R247-LSY-DNA	1
k141_59233_R0357-CWY	k141_59233_R0357-CWY	1
k141_29323_R0406-LNF	k141_29323_R0406-LNF	1
k141_51403_R0521-LWM	k141_51403_R0521-LWM,k141_44828_R0317-CWP,k141_56731_R0383-NCF,k141_65311_R0251-CSY-DNA,k141_28614_R0618	1
k141_24491_R0604	k141_24491_R0604,k141_150371_R0619	1
k141_126740_R0188-YYF-DNA	k141_126740_R0188-YYF-DNA	1
k141_18375_R0062-HYM-DNA	k141_18375_R0062-HYM-DNA	1
k141_6916_R0106-LWB-DNA	k141_6916_R0106-LWB-DNA,k141_78293_R0586	1
k141_34654_R0261-TLS-DNA	k141_34654_R0261-TLS-DNA	1
k141_6738_R0354-CTM	k141_6738_R0354-CTM	1
k141_87180_R0560	k141_87180_R0560	1
k141_102494_R0586	k141_102494_R0586,k141_71562_R0042-HCF	1
k141_44705_R0015-MSW-DNA	k141_44705_R0015-MSW-DNA	1
k141_83186_R0052-WCW-DNA	k141_83186_R0052-WCW-DNA	1
k141_58086_R0085-YYM-DNA	k141_58086_R0085-YYM-DNA	1
k141_20185_R0095-TKK	k141_20185_R0095-TKK	1
k141_33510_R0203-YCK-DNA	k141_33510_R0203-YCK-DNA	1
k141_19856_R0299-KSF-M	k141_19856_R0299-KSF-M	1
k141_108031_R0314-LWC	k141_108031_R0314-LWC,k141_17491_R0415-CWH	1
k141_68848_R0469	k141_68848_R0469	1
k141_25790_R0531	k141_25790_R0531	1
k141_114281_R0545	k141_114281_R0545	1
k141_771_R0567	k141_771_R0567,k141_78318_R0503-LWK,k141_42402_R0524-LWM	1
k141_71716_R0587	k141_71716_R0587	1
k141_174770_R0604	k141_174770_R0604	1
k141_60856_R0141-WKM	k141_60856_R0141-WKM	1
k141_95772_R0157-TSW-DNA	k141_95772_R0157-TSW-DNA	1
k141_123835_R0178-PCW-DNA	k141_123835_R0178-PCW-DNA	1
k141_47004_R0347-KKS	k141_47004_R0347-KKS	1
k141_87733_R0523-NKF	k141_87733_R0523-NKF	1
k141_1840_R0032-WSW-DNA	k141_1840_R0032-WSW-DNA	1
k141_84545_R0042-HCF	k141_84545_R0042-HCF,k141_34207_R0201-YMY-DNA,k141_44211_R0508-ZWJ	1
k141_12605_R0063-LYM-DNA	k141_12605_R0063-LYM-DNA,k141_100594_R0523-NKF	1
k141_56906_R0108-LLK	k141_56906_R0108-LLK,k141_145972_R0564	1
k141_10656_R0188-YYF-DNA	k141_10656_R0188-YYF-DNA	1
k141_1562_R0343-CWH	k141_1562_R0343-CWH	1
k141_16004_R0486-LMH	k141_16004_R0486-LMH,k141_63900_R0206-LKW-DNA	1
k141_9254_R0588	k141_9254_R0588	1
k141_24340_R0595	k141_24340_R0595	1
k141_4785_R0598	k141_4785_R0598	1
k141_38901_R0168-WMY	k141_38901_R0168-WMY	1
k141_1393_R0198-TCY-DNA	k141_1393_R0198-TCY-DNA,k141_42528_R0106-LWB-DNA	1
k141_33095_R0201-YMY-DNA	k141_33095_R0201-YMY-DNA	1
k141_21571_R0271-YKP-DNA	k141_21571_R0271-YKP-DNA	1
k141_77206_R0276-LLS-DNA	k141_77206_R0276-LLS-DNA	1
k141_90660_R0337-HLF	k141_90660_R0337-HLF	1
k141_213758_R0508-ZWJ	k141_213758_R0508-ZWJ	1
k141_15708_R0067-HWK-DNA	k141_15708_R0067-HWK-DNA	1
k141_23255_R0196	k141_23255_R0196	1
k141_8536_R0467-NKW	k141_8536_R0467-NKW	1
k141_142060_R0488-WTC	k141_142060_R0488-WTC	1
k141_60649_R0543	k141_60649_R0543	1
k141_111624_R0556-CYK	k141_111624_R0556-CYK	1
k141_174908_R0572	k141_174908_R0572	1
k141_99789_R0573	k141_99789_R0573	1
k141_20970_R0595	k141_20970_R0595,k141_88891_R0433-TFK,k141_157187_R0632	1
k141_25248_R0602	k141_25248_R0602	1
k141_101318_R0634	k141_101318_R0634,k141_62451_R0197-TSH-DNA,k141_66273_R0605	1
k141_17205_R0106-LWB-DNA	k141_17205_R0106-LWB-DNA	1
k141_72108_R0178-PCW-DNA	k141_72108_R0178-PCW-DNA	1
k141_85632_R0359-WCL	k141_85632_R0359-WCL	1
k141_78927_R0448-FSM	k141_78927_R0448-FSM	1
k141_167300_R0467-NKW	k141_167300_R0467-NKW	1
k141_17746_R0593	k141_17746_R0593	1
k141_43064_R0041-LKC	k141_43064_R0041-LKC	1
k141_101865_R0188-YYF-DNA	k141_101865_R0188-YYF-DNA	1
k141_77168_R0365-CTS	k141_77168_R0365-CTS,k141_18086_R0231-TWL-DNA	1
k141_26811_R0527-ISC	k141_26811_R0527-ISC	1
k141_60999_R0551	k141_60999_R0551	1
k141_92483_R0594	k141_92483_R0594,k141_127591_R0275-PYD-DNA	1
k141_88897_R0596	k141_88897_R0596,k141_44030_R0330-CLK	1
k141_137788_R0041-LKC	k141_137788_R0041-LKC	1
k141_28600_R0330-CLK	k141_28600_R0330-CLK	1
k141_47786_R0348-LKC	k141_47786_R0348-LKC	1
k141_64009_R0500-LSY	k141_64009_R0500-LSY	1
k141_16853_R0576	k141_16853_R0576	1
k141_121278_R0595	k141_121278_R0595	1
k141_34401_R0027-CMT-DNA	k141_34401_R0027-CMT-DNA	1
k141_8052_R0195	k141_8052_R0195	1
k141_89361_R0198-TCY-DNA	k141_89361_R0198-TCY-DNA	1
k141_168692_R0304-CSP-F	k141_168692_R0304-CSP-F	1
k141_18405_R0445-LYW	k141_18405_R0445-LYW	1
k141_27099_R0547	k141_27099_R0547	1
k141_115496_R0559	k141_115496_R0559	1
k141_26132_R0568	k141_26132_R0568	1
k141_98_R0588	k141_98_R0588,k141_37158_R0163-KSP	1
k141_69592_R0012-CWC	k141_69592_R0012-CWC	1
k141_20409_R0038-CYL-DNA	k141_20409_R0038-CYL-DNA	1
k141_94867_R0444-WCK	k141_94867_R0444-WCK	1
k141_31942_R0589	k141_31942_R0589,k141_29592_R0529,k141_54055_R0359-WCL,k141_91691_R0509-WMK	1
k141_160112_R0041-LKC	k141_160112_R0041-LKC	1
k141_58750_R0043-PKH-DNA	k141_58750_R0043-PKH-DNA	1
k141_4555_R0075-LKF	k141_4555_R0075-LKF	1
k141_107752_R0500-LSY	k141_107752_R0500-LSY	1
k141_52069_R0559	k141_52069_R0559,k141_9275_R0246-WK-DNA	1
k141_1173_R0588	k141_1173_R0588	1
k141_70339_R0462-CKC	k141_70339_R0462-CKC,k141_21684_R0395-WHK,k141_85429_R0388-LKK,k141_88414_R0159-HMK,k141_38050_R0531	1
k141_29063_R0106-LWB-DNA	k141_29063_R0106-LWB-DNA	1
k141_24873_R0301-LST-M	k141_24873_R0301-LST-M,k141_52694_R0301-LST-F	1
k141_88292_R0374-YKH	k141_88292_R0374-YKH	1
k141_46139_R0586	k141_46139_R0586	1
k141_15019_R0600	k141_15019_R0600	1
k141_13024_R0038-CYL-DNA	k141_13024_R0038-CYL-DNA,k141_52202_R0391-HYM	1
k141_6690_R0196	k141_6690_R0196	1
k141_38989_R0003-CPK-DNA	k141_38989_R0003-CPK-DNA	1
k141_110581_R0112-CSF	k141_110581_R0112-CSF	1
k141_24499_R0286-WK-DNA	k141_24499_R0286-WK-DNA	1
k141_32534_R0301-LST-F	k141_32534_R0301-LST-F	1
k141_20126_R0405-CKS	k141_20126_R0405-CKS,k141_35079_R0461-CYM,k141_76041_R0188-YYF-DNA	1
k141_24861_R0456-KMY	k141_24861_R0456-KMY	1
k141_84823_R0597	k141_84823_R0597	1
k141_27271_R0084-WHL	k141_27271_R0084-WHL	1
k141_99616_R0257-LKC	k141_99616_R0257-LKC	1
k141_54268_R0355-SCK	k141_54268_R0355-SCK	1
k141_61265_R0356-NKC	k141_61265_R0356-NKC	1
k141_69404_R0493-LWL	k141_69404_R0493-LWL	1
k141_128255_R0523-NKF	k141_128255_R0523-NKF	1
k141_63510_R0525-NCK	k141_63510_R0525-NCK,k141_111317_R0405-CKS,k141_24650_R0254-CYC	1
k141_11083_R0552	k141_11083_R0552	1
k141_5611_R0616	k141_5611_R0616	1
k141_19605_R0223-MKM-DNA	k141_19605_R0223-MKM-DNA	1
k141_22226_R0409-MYT	k141_22226_R0409-MYT	1
k141_46737_R0519-CSY	k141_46737_R0519-CSY	1
k141_221315_R0572	k141_221315_R0572	1
k141_8883_R0162-WLS	k141_8883_R0162-WLS	1
k141_23669_R0195	k141_23669_R0195	1
k141_16731_R0241-TD-DNA	k141_16731_R0241-TD-DNA,k141_63329_R0301-LST-M	1
k141_176414_R0481-LKY	k141_176414_R0481-LKY	1
k141_83960_R0497-YCP	k141_83960_R0497-YCP	1
k141_94804_R0508-ZWJ	k141_94804_R0508-ZWJ	1
k141_69142_R0524-LWM	k141_69142_R0524-LWM	1
k141_115695_R0597	k141_115695_R0597,k141_112544_R0317-CWP	1
k141_130534_R0112-CSF	k141_130534_R0112-CSF	1
k141_15280_R0124	k141_15280_R0124	1
k141_15037_R0423-CTH	k141_15037_R0423-CTH,k141_68070_R0390-LGK	1
k141_67525_R0473-CMK	k141_67525_R0473-CMK	1
k141_64973_R0571	k141_64973_R0571	1
k141_63697_R0254-CYC	k141_63697_R0254-CYC,k141_15124_R0321-CCS,k141_3150_R0315-TPK,k141_94408_R0593	1
k141_5669_R0298-LTS-M	k141_5669_R0298-LTS-M	1
k141_65682_R0318-KHT	k141_65682_R0318-KHT,k141_126562_R0359-WCL,k141_3758_R0420-TCF,k141_14582_R0106-LWB-DNA,k141_105620_R0083-TML-DNA,k141_10381_R0477-LCS,k141_62179_R0588,k141_71303_R0394-MWK,k141_11291_R256-TSW-DNA,k141_11357_R0256-TSW-DNA	1
k141_69845_R0347-KKS	k141_69845_R0347-KKS	1
k141_107097_R0467-NKW	k141_107097_R0467-NKW	1
k141_129531_R0470-LNY	k141_129531_R0470-LNY	1
k141_148555_R0523-NKF	k141_148555_R0523-NKF	1
k141_144079_R0559	k141_144079_R0559	1
k141_97034_R0443-WWL	k141_97034_R0443-WWL	1
k141_85257_R0451-WTM	k141_85257_R0451-WTM	1
k141_52189_R0587	k141_52189_R0587	1
k141_40155_R0027-CMT-DNA	k141_40155_R0027-CMT-DNA	1
k141_7081_R0173-CSS-DNA	k141_7081_R0173-CSS-DNA	1
k141_1437_R0268-TLW-DNA	k141_1437_R0268-TLW-DNA,k141_99657_R0162-WLS,k141_104749_R0467-NKW	1
k141_23842_R0335-WSF	k141_23842_R0335-WSF,k141_29875_R0460-CWT	1
k141_142360_R0523-NKF	k141_142360_R0523-NKF	1
k141_99094_R0346-LHH	k141_99094_R0346-LHH	1
k141_118095_R0582	k141_118095_R0582	1
k141_31891_R0085-YYM-DNA	k141_31891_R0085-YYM-DNA,k141_93673_R0327-SKP,k141_82335_R0379-LYF,k141_77840_R0354-CTM,k141_108013_R0195	1
k141_43455_R0291-KSF-DNA	k141_43455_R0291-KSF-DNA	1
k141_849_R0401-CYW	k141_849_R0401-CYW,k141_4360_R0528-CHK	1
k141_121785_R0506-LSK	k141_121785_R0506-LSK	1
k141_99457_R0551	k141_99457_R0551	1
k141_88257_R0597	k141_88257_R0597	1
k141_153981_R0636	k141_153981_R0636	1
k141_8689_R0052-WCW-DNA	k141_8689_R0052-WCW-DNA	1
k141_95571_R0082-LPW-DNA	k141_95571_R0082-LPW-DNA	1
k141_3987_R0141-WKM	k141_3987_R0141-WKM	1
k141_69984_R0168-WMY	k141_69984_R0168-WMY,k141_47480_R0549	1
k141_20167_R0263-HYM-DNA	k141_20167_R0263-HYM-DNA	1
k141_58327_R0350-YKC	k141_58327_R0350-YKC,k141_142312_R0359-WCL	1
k141_118441_R0430-CKP	k141_118441_R0430-CKP,k141_37137_R0094-NFH,k141_38814_R0158,k141_48650_R0599,k141_81697_R0452,k141_104949_R0593	1
k141_25673_R0437-LKK	k141_25673_R0437-LKK,k141_189119_R0517-LFS	1
k141_21593_R0556-CYK	k141_21593_R0556-CYK	1
k141_47926_R0586	k141_47926_R0586	1
k141_66209_R0255-KT-DNA	k141_66209_R0255-KT-DNA	1
k141_88129_R0281-ISC-DNA	k141_88129_R0281-ISC-DNA	1
k141_123974_R0387-HWM	k141_123974_R0387-HWM	1
k141_45712_R0445-LYW	k141_45712_R0445-LYW,k141_10196_R0300-CLW-F	1
k141_158948_R0517-LFS	k141_158948_R0517-LFS	1
k141_67284_R0546	k141_67284_R0546	1
k141_174769_R0636	k141_174769_R0636	1
k141_52883_R0485-CCW	k141_52883_R0485-CCW	1
k141_15201_R0101-HFP-M	k141_15201_R0101-HFP-M	1
k141_72758_R0118-LYF	k141_72758_R0118-LYF	1
k141_205793_R0517-LFS	k141_205793_R0517-LFS,k141_143405_R0619,k141_29594_R0198-TCY-DNA	1
k141_45685_R0571	k141_45685_R0571	1
k141_64545_R0145-YMC	k141_64545_R0145-YMC	1
k141_32120_R0157-TSW-DNA	k141_32120_R0157-TSW-DNA	1
k141_34005_R0213-FKK-DNA	k141_34005_R0213-FKK-DNA	1
k141_27238_R0228-WTS-DNA	k141_27238_R0228-WTS-DNA	1
k141_101110_R0258-LYW-DNA	k141_101110_R0258-LYW-DNA,k141_37610_R0379-LYF	1
k141_108199_R0261-TLS-DNA	k141_108199_R0261-TLS-DNA	1
k141_74727_R0374-YKH	k141_74727_R0374-YKH	1
k141_103314_R0385-CWY	k141_103314_R0385-CWY	1
k141_8930_R0491-YCW	k141_8930_R0491-YCW	1
k141_90159_R0617	k141_90159_R0617	1
k141_46067_R0022-TWP-DNA	k141_46067_R0022-TWP-DNA	1
k141_155396_R0288-LWK-DNA	k141_155396_R0288-LWK-DNA	1
k141_39545_R0470-LNY	k141_39545_R0470-LNY	1
k141_27058_R0489-MWC	k141_27058_R0489-MWC,k141_86182_R0279-CSK-DNA,k141_58162_R0143-YML,k141_91384_R0616,k141_68488_R0364-LYK	1
k141_46822_R0062-HYM-DNA	k141_46822_R0062-HYM-DNA	1
k141_37451_R0317-CWP	k141_37451_R0317-CWP	1
k141_111129_R0026-WWK-DNA	k141_111129_R0026-WWK-DNA,k141_60656_R0324-LWC	1
k141_65111_R0109-YLK	k141_65111_R0109-YLK	1
k141_91155_R0159	k141_91155_R0159	1
k141_32906_R0196	k141_32906_R0196	1
k141_10933_R0238-YMH-DNA	k141_10933_R0238-YMH-DNA	1
k141_31562_R0376-WCY	k141_31562_R0376-WCY	1
k141_74676_R0401-CYW	k141_74676_R0401-CYW	1
k141_53366_R0404-CPL	k141_53366_R0404-CPL	1
k141_98245_R0425-LOP	k141_98245_R0425-LOP	1
k141_44446_R0500-LSY	k141_44446_R0500-LSY	1
k141_138039_R0041-LKC	k141_138039_R0041-LKC	1
k141_77352_R0244-CKL-DNA	k141_77352_R0244-CKL-DNA,k141_95115_R0292-WSH	1
k141_12495_R0431-KSC	k141_12495_R0431-KSC	1
k141_110521_R0539	k141_110521_R0539	1
k141_177260_R0604	k141_177260_R0604,k141_57940_R0632	1
k141_22560_R0024-SL-DNA	k141_22560_R0024-SL-DNA	1
k141_62907_R0415-CWH	k141_62907_R0415-CWH,k141_133516_R0534	1
k141_40141_R0458-CKY	k141_40141_R0458-CKY	1
k141_82181_R0474-WHC	k141_82181_R0474-WHC	1
k141_64566_R0501-KSW	k141_64566_R0501-KSW	1
k141_60916_R0584	k141_60916_R0584	1
k141_17106_R0019-LLL-DNA	k141_17106_R0019-LLL-DNA	1
k141_2500_R0616	k141_2500_R0616	1
k141_16629_R0352-HPC	k141_16629_R0352-HPC	1
k141_35155_R0145-YMC	k141_35155_R0145-YMC	1
k141_53751_R0164-CYP	k141_53751_R0164-CYP	1
k141_36019_R0471-NCM	k141_36019_R0471-NCM	1
k141_1257_R0111-LKB	k141_1257_R0111-LKB	1
k141_45176_R0111-LKB	k141_45176_R0111-LKB	1
k141_56088_R0301-LST-M	k141_56088_R0301-LST-M	1
k141_110284_R0314-LWC	k141_110284_R0314-LWC	1
k141_35493_R0345-LKL	k141_35493_R0345-LKL,k141_119311_R0573	1
k141_72909_R0363-CCL	k141_72909_R0363-CCL	1
k141_7800_R0383-NCF	k141_7800_R0383-NCF	1
k141_35256_R0192-CWL-DNA	k141_35256_R0192-CWL-DNA	1
k141_76072_R0335-WSF	k141_76072_R0335-WSF	1
k141_90038_R0444-WCK	k141_90038_R0444-WCK	1
k141_77405_R0523-NKF	k141_77405_R0523-NKF	1
k141_84741_R0588	k141_84741_R0588	1
k141_90715_R0082-LPW-DNA	k141_90715_R0082-LPW-DNA	1
k141_87621_R0127-CMC	k141_87621_R0127-CMC	1
k141_23645_R0144-CMS	k141_23645_R0144-CMS	1
k141_34733_R0199-SKL-DNA	k141_34733_R0199-SKL-DNA	1
k141_34402_R0303-LCW-F	k141_34402_R0303-LCW-F,k141_84537_R0303-LCW-M	1
k141_205951_R0508-ZWJ	k141_205951_R0508-ZWJ	1
k141_59540_R0610	k141_59540_R0610,k141_44571_R0576,k141_2636_R0321-CCS,k141_30708_R0319-SSH,k141_12057_R0321-CCS	1
k141_39263_R0003-CPK-DNA	k141_39263_R0003-CPK-DNA	1
k141_57065_R0251-CSY-DNA	k141_57065_R0251-CSY-DNA	1
k141_205921_R0314-LWC	k141_205921_R0314-LWC	1
k141_1669_R0315-TPK	k141_1669_R0315-TPK,k141_43687_R0338-LXL,k141_118895_R0540,k141_105463_R0472-CKK,k141_50574_R0101-HFP-M	1
k141_37796_R0320-CCW	k141_37796_R0320-CCW,k141_57117_R0019-LLL-DNA,k141_102024_R0201-YMY-DNA,k141_21612_R0193-CYL-DNA,k141_26213_R0329-CTK	1
k141_108131_R0339-LHB	k141_108131_R0339-LHB	1
k141_121222_R0359-WCL	k141_121222_R0359-WCL	1
k141_64290_R0399-SWY	k141_64290_R0399-SWY,k141_23247_R0327-SKP	1
k141_30519_R0082-LPW-DNA	k141_30519_R0082-LPW-DNA	1
k141_72178_R0157-TSW-DNA	k141_72178_R0157-TSW-DNA	1
k141_125270_R0288-LWK-DNA	k141_125270_R0288-LWK-DNA,k141_61743_R0168-WMY	1
k141_95991_R0620	k141_95991_R0620	1
k141_86691_R0548	k141_86691_R0548	1
k141_68692_R0184-CSM-DNA	k141_68692_R0184-CSM-DNA	1
k141_127017_R0258-LYW-DNA	k141_127017_R0258-LYW-DNA	1
k141_11608_R0360-LCW	k141_11608_R0360-LCW	1
k141_83075_R0364-LYK	k141_83075_R0364-LYK,k141_51994_R0578,k141_78758_R0110-LPH-DNA,k141_29573_R0297-SKM-M	1
k141_180389_R0441-WCW	k141_180389_R0441-WCW	1
k141_25677_R0453-CKC	k141_25677_R0453-CKC,k141_47690_R0621	1
k141_74447_R0524-LWM	k141_74447_R0524-LWM	1
k141_121441_R0613	k141_121441_R0613,k141_30738_R0467-NKW	1
k141_7752_R0108-LLK	k141_7752_R0108-LLK	1
k141_46366_R0479-WML	k141_46366_R0479-WML,k141_58647_R0608	1
k141_7625_R0537	k141_7625_R0537	1
k141_16169_R0012-CWC	k141_16169_R0012-CWC	1
k141_52399_R0064-LWY	k141_52399_R0064-LWY,k141_124151_R0572	1
k141_35195_R0084-WHL	k141_35195_R0084-WHL	1
k141_25484_R0260-HCW	k141_25484_R0260-HCW,k141_86515_R0198-TCY-DNA	1
k141_31946_R0315-TPK	k141_31946_R0315-TPK	1
k141_109162_R0485-CCW	k141_109162_R0485-CCW	1
k141_19386_R0579	k141_19386_R0579	1
k141_81755_R0600	k141_81755_R0600	1
k141_82845_R0614	k141_82845_R0614	1
k141_55709_R0237-HKM	k141_55709_R0237-HKM	1
k141_34160_R0245-CYY-DNA	k141_34160_R0245-CYY-DNA	1
k141_81189_R0258-LYW-DNA	k141_81189_R0258-LYW-DNA	1
k141_77881_R0034-YTH	k141_77881_R0034-YTH	1
k141_37325_R0095-TKK-DNA	k141_37325_R0095-TKK-DNA	1
k141_57946_R0134-LWC-DNA	k141_57946_R0134-LWC-DNA	1
k141_61544_R0549	k141_61544_R0549	1
k141_92842_R0597	k141_92842_R0597	1
k141_71856_R0617	k141_71856_R0617	1
k141_36308_R0178-PCW-DNA	k141_36308_R0178-PCW-DNA	1
k141_16068_R0219-TSM-DNA	k141_16068_R0219-TSM-DNA	1
k141_54742_R0250-WKM-DNA	k141_54742_R0250-WKM-DNA	1
k141_20986_R0560	k141_20986_R0560	1
k141_138853_R0564	k141_138853_R0564,k141_23910_R0391-HYM	1
k141_33554_R0622	k141_33554_R0622	1
k141_114311_R0589	k141_114311_R0589	1
k141_39125_R0026-WWK-DNA	k141_39125_R0026-WWK-DNA	1
k141_14251_R0090-KML	k141_14251_R0090-KML	1
k141_9379_R0102-WYH-DNA	k141_9379_R0102-WYH-DNA	1
k141_74981_R0142-CKM	k141_74981_R0142-CKM	1
k141_28640_R0166-LLS	k141_28640_R0166-LLS	1
k141_101671_R0188-YYF-DNA	k141_101671_R0188-YYF-DNA	1
k141_6694_R0195	k141_6694_R0195	1
k141_143651_R0244-CKL-DNA	k141_143651_R0244-CKL-DNA	1
k141_109592_R0273-KYM-DNA	k141_109592_R0273-KYM-DNA,k141_67943_R0353-LSY	1
k141_14436_R0507-LKC	k141_14436_R0507-LKC,k141_151990_R0112-CSF,k141_3626_R0039-LSC-DNA,k141_5424_R0005-LMF-DNA,k141_93746_R0031-LHM,k141_154403_R0273-KYM-DNA,k141_16932_R0306-YSK-F,k141_52463_R0267-CTY-DNA,k141_9360_R0158,k141_83865_R0543	1
k141_4815_R0543	k141_4815_R0543,k141_66066_R0364-LYK,k141_55034_R0143-YML	1
k141_169778_R0544	k141_169778_R0544	1
k141_83042_R0549	k141_83042_R0549	1
k141_6288_R0616	k141_6288_R0616	1
k141_77073_R0112-CSF	k141_77073_R0112-CSF	1
k141_120455_R0560	k141_120455_R0560	1
k141_75189_R0630	k141_75189_R0630	1
k141_15699_R0637	k141_15699_R0637	1
k141_33803_R0131-LFL-DNA	k141_33803_R0131-LFL-DNA	1
k141_32041_R0351-CKC	k141_32041_R0351-CKC	1
k141_45938_R0529	k141_45938_R0529	1
k141_76291_R0116-LSY	k141_76291_R0116-LSY	1
k141_13524_R0228-WTS-DNA	k141_13524_R0228-WTS-DNA	1
k141_34672_R0228-WTS-DNA	k141_34672_R0228-WTS-DNA	1
k141_71741_R0258-LYW-DNA	k141_71741_R0258-LYW-DNA	1
k141_60406_R0385-CWY	k141_60406_R0385-CWY	1
k141_98245_R0492-LKK	k141_98245_R0492-LKK,k141_35840_R0516-NTK	1
k141_42944_R0501-KSW	k141_42944_R0501-KSW,k141_29839_R0580,k141_71306_R0466-LKH,k141_44578_R0300-CLW-M	1
k141_99580_R0546	k141_99580_R0546,k141_57384_R0232-CHC-DNA	1
k141_42277_R0576	k141_42277_R0576,k141_33606_R0484-CHT	1
k141_25329_R0619	k141_25329_R0619	1
k141_94001_R0441-WCW	k141_94001_R0441-WCW	1
k141_44795_R0153-LLM	k141_44795_R0153-LLM	1
k141_59853_R0302-CCY-M	k141_59853_R0302-CCY-M	1
k141_83642_R0333-CTK	k141_83642_R0333-CTK	1
k141_57283_R0350-YKC	k141_57283_R0350-YKC	1
k141_34385_R0458-CKY	k141_34385_R0458-CKY	1
k141_41770_R0484-CHT	k141_41770_R0484-CHT	1
k141_9815_R0488-WTC	k141_9815_R0488-WTC	1
k141_79240_R0520	k141_79240_R0520	1
k141_79605_R0599	k141_79605_R0599,k141_52727_R0343-CWH	1
k141_38026_R0106-LWB-DNA	k141_38026_R0106-LWB-DNA	1
k141_142653_R0127-CMC	k141_142653_R0127-CMC	1
k141_10002_R0327-SKP	k141_10002_R0327-SKP	1
k141_100074_R0335-WSF	k141_100074_R0335-WSF	1
k141_111855_R0466-LKH	k141_111855_R0466-LKH	1
k141_50721_R0532	k141_50721_R0532,k141_113486_R0392-AHL	1
k141_72607_R0542	k141_72607_R0542	1
k141_18547_R0563	k141_18547_R0563	1
k141_75649_R0578	k141_75649_R0578	1
k141_24753_R0588	k141_24753_R0588,k141_31008_R0474-WHC	1
k141_46819_R0064-LWY	k141_46819_R0064-LWY	1
k141_20591_R0228-WTS-DNA	k141_20591_R0228-WTS-DNA	1
k141_63091_R0270-WKM-DNA	k141_63091_R0270-WKM-DNA	1
k141_30340_R0291-KSF-DNA	k141_30340_R0291-KSF-DNA	1
k141_102464_R0387-HWM	k141_102464_R0387-HWM	1
k141_26728_R0538	k141_26728_R0538	1
k141_166471_R0564	k141_166471_R0564	1
k141_50205_R0198-TCY-DNA	k141_50205_R0198-TCY-DNA	1
k141_52919_R0420-TCF	k141_52919_R0420-TCF	1
k141_160571_R0437-LKK	k141_160571_R0437-LKK	1
k141_145482_R0491-YCW	k141_145482_R0491-YCW	1
k141_32090_R0499-KTY	k141_32090_R0499-KTY	1
k141_32925_R0041-LKC	k141_32925_R0041-LKC	1
k141_127281_R0212-LSF-DNA	k141_127281_R0212-LSF-DNA	1
k141_62935_R0466-LKH	k141_62935_R0466-LKH	1
k141_44504_R0534	k141_44504_R0534	1
k141_76321_R0138-LMK	k141_76321_R0138-LMK,k141_18240_R0540,k141_102002_R0117-PLS	1
k141_53468_R0427-WSK	k141_53468_R0427-WSK	1
k141_115084_R0510-CKM	k141_115084_R0510-CKM	1
k141_65365_R0572	k141_65365_R0572	1
k141_66625_R0613	k141_66625_R0613	1
k141_23125_R0108-LLK	k141_23125_R0108-LLK,k141_30095_R0586	1
k141_29526_R0568	k141_29526_R0568	1
k141_16856_R0019-LLL-DNA	k141_16856_R0019-LLL-DNA	1
k141_43640_R0217-TYM-DNA	k141_43640_R0217-TYM-DNA	1
k141_81855_R0276-LLS-DNA	k141_81855_R0276-LLS-DNA,k141_70484_R0273-KYM-DNA,k141_67891_R0292-WSH,k141_59912_R0400-WFY,k141_29512_R0101-HFP-M,k141_31642_R0090-KML,k141_140711_R0570,k141_12452_R0362-PKW,k141_80622_R0165-LYH,k141_3283_R0602,k141_12506_R0202-CYM-DNA,k141_81411_R0076-LLP,k141_96776_R0258-LYW-DNA,k141_85111_R0261-TLS-DNA,k141_62147_R0550,k141_30114_R0374-YKH,k141_18355_R0532,k141_44756_R0392-AHL,k141_152026_R0517-LFS	1
k141_17252_R0306-YSK-M	k141_17252_R0306-YSK-M,k141_77690_R0222-MYK-DNA	1
k141_7745_R0343-CWH	k141_7745_R0343-CWH	1
k141_76783_R0379-LYF	k141_76783_R0379-LYF	1
k141_93154_R0464-CWC	k141_93154_R0464-CWC,k141_42352_R0538	1
k141_36913_R0476-CFY	k141_36913_R0476-CFY,k141_89287_R0388-LKK	1
k141_20523_R0576	k141_20523_R0576,k141_81115_R0293-WMK-DNA,k141_64211_R0069-NHC-DNA,k141_135533_R0031-LHM	1
k141_32242_R0587	k141_32242_R0587	1
k141_69979_R0451-WTM	k141_69979_R0451-WTM	1
k141_25446_R0070-TKS-DNA	k141_25446_R0070-TKS-DNA	1
k141_2749_R0101-HFP-F	k141_2749_R0101-HFP-F,k141_100949_R0101-HFP-M	1
k141_56165_R0158	k141_56165_R0158,k141_115869_R0432-CKY	1
k141_27942_R0281-ISC-DNA	k141_27942_R0281-ISC-DNA	1
k141_85112_R0532	k141_85112_R0532	1
k141_45832_R0565	k141_45832_R0565	1
k141_55653_R0217-TYM-DNA	k141_55653_R0217-TYM-DNA	1
k141_71919_R0220-HKW	k141_71919_R0220-HKW	1
k141_76556_R0359-WCL	k141_76556_R0359-WCL	1
k141_107174_R0520	k141_107174_R0520	1
k141_53562_R0557-CFL	k141_53562_R0557-CFL,k141_37621_R0445-LYW	1
k141_95514_R0600	k141_95514_R0600,k141_154821_R0085-YYM-DNA,k141_6441_R0580	1
k141_163259_R0041-LKC	k141_163259_R0041-LKC	1
k141_107448_R0164-CYP	k141_107448_R0164-CYP,k141_44501_R256-TSW-DNA,k141_44232_R0256-TSW-DNA	1
k141_71417_R0243-LSF-DNA	k141_71417_R0243-LSF-DNA,k141_71519_R243-LSF-DNA	1
k141_93816_R0260-HCW	k141_93816_R0260-HCW	1
k141_11293_R0428-LCT	k141_11293_R0428-LCT	1
k141_65778_R0499-KTY	k141_65778_R0499-KTY,k141_66094_R0389-HWK	1
k141_191491_R0504-LKK	k141_191491_R0504-LKK	1
k141_17305_R0564	k141_17305_R0564,k141_20403_R0094-NFH	1
k141_45770_R0564	k141_45770_R0564	1
k141_22805_R0599	k141_22805_R0599,k141_11843_R0534	1
k141_130070_R0600	k141_130070_R0600	1
k141_68707_R0170-WSK-DNA	k141_68707_R0170-WSK-DNA	1
k141_52101_R0182-CLY	k141_52101_R0182-CLY	1
k141_70264_R0255-KT-DNA	k141_70264_R0255-KT-DNA	1
k141_71905_R0360-LCW	k141_71905_R0360-LCW	1
k141_74061_R0400-WFY	k141_74061_R0400-WFY	1
k141_51784_R0522-HSM	k141_51784_R0522-HSM	1
k141_62330_R0549	k141_62330_R0549,k141_125481_R0560	1
k141_62964_R0283-LKC-DNA	k141_62964_R0283-LKC-DNA	1
k141_5333_R0294-MWH-DNA	k141_5333_R0294-MWH-DNA	1
k141_92343_R0334-MBK	k141_92343_R0334-MBK	1
k141_34777_R0379-LYF	k141_34777_R0379-LYF	1
k141_56345_R0512-YKH	k141_56345_R0512-YKH	1
k141_192514_R0516-NTK	k141_192514_R0516-NTK	1
k141_78361_R0394-MWK	k141_78361_R0394-MWK	1
k141_11573_R0445-LYW	k141_11573_R0445-LYW	1
k141_56678_R0523-NKF	k141_56678_R0523-NKF	1
k141_95_R0588	k141_95_R0588	1
k141_127511_R0142-CKM	k141_127511_R0142-CKM	1
k141_39183_R0166-LLS	k141_39183_R0166-LLS	1
k141_19202_R0400-WFY	k141_19202_R0400-WFY	1
k141_63722_R0443-WWL	k141_63722_R0443-WWL	1
k141_93991_R0495-CWF	k141_93991_R0495-CWF	1
k141_100700_R0085-YYM-DNA	k141_100700_R0085-YYM-DNA	1
k141_124336_R0027-CMT-DNA	k141_124336_R0027-CMT-DNA	1
k141_84603_R0602	k141_84603_R0602	1
k141_11705_R0551	k141_11705_R0551	1
k141_56932_R0258-LYW-DNA	k141_56932_R0258-LYW-DNA	1
k141_2479_R0364-LYK	k141_2479_R0364-LYK	1
k141_125859_R0559	k141_125859_R0559,k141_108325_R0510-CKM,k141_123254_R0437-LKK	1
k141_20497_R0571	k141_20497_R0571	1
k141_22280_R0572	k141_22280_R0572	1
k141_17291_R0582	k141_17291_R0582	1
k141_207492_R0619	k141_207492_R0619	1
k141_100414_R0162-WLS	k141_100414_R0162-WLS	1
k141_42171_R0164-CYP	k141_42171_R0164-CYP,k141_130695_R0606,k141_63472_R0559,k141_27942_R0273-KYM-DNA,k141_69264_R0537,k141_177327_R0504-LKK,k141_36470_R0453-CKC	1
k141_11948_R0183-GJL-DNA	k141_11948_R0183-GJL-DNA	1
k141_24750_R0405-CKS	k141_24750_R0405-CKS,k141_84620_R0518-KMB	1
k141_30992_R0440-KKP	k141_30992_R0440-KKP	1
k141_46303_R0095-TKK-DNA	k141_46303_R0095-TKK-DNA	1
k141_86501_R0158	k141_86501_R0158	1
k141_41383_R0372-LKM	k141_41383_R0372-LKM	1
k141_7699_R0404-CPL	k141_7699_R0404-CPL,k141_85295_R0278-WSK-DNA,k141_74965_R0572,k141_100669_R0508-ZWJ	1
k141_45723_R0479-WML	k141_45723_R0479-WML	1
k141_89578_R0540	k141_89578_R0540	1
k141_101617_R0623	k141_101617_R0623	1
k141_2435_R0130-CWF	k141_2435_R0130-CWF,k141_105103_R0470-LNY,k141_138880_R0570,k141_92563_R0284-CCK-DNA,k141_81076_R0109-YLK,k141_161157_R0159-HMK	1
k141_31723_R0179-CMH-DNA	k141_31723_R0179-CMH-DNA	1
k141_88608_R0238-YMH-DNA	k141_88608_R0238-YMH-DNA,k141_49695_R0421-TYY	1
k141_125170_R0261-TLS-DNA	k141_125170_R0261-TLS-DNA	1
k141_4056_R0490-WNS	k141_4056_R0490-WNS	1
k141_64676_R0496-CCY	k141_64676_R0496-CCY	1
k141_94953_R0552	k141_94953_R0552,k141_102293_R0392-AHL	1
k141_82870_R0067-HWK-DNA	k141_82870_R0067-HWK-DNA	1
k141_13179_R0165-LYH	k141_13179_R0165-LYH,k141_66691_R0278-WSK-DNA	1
k141_57487_R0222-MYK-DNA	k141_57487_R0222-MYK-DNA	1
k141_66416_R0281-ISC-DNA	k141_66416_R0281-ISC-DNA	1
k141_40617_R0314-LWC	k141_40617_R0314-LWC	1
k141_104650_R0341-TKW	k141_104650_R0341-TKW	1
k141_49107_R0579	k141_49107_R0579,k141_64969_R0012-CWC,k141_13753_R0493-LWL,k141_155414_R0396-MWT	1
k141_40806_R0481-LKY	k141_40806_R0481-LKY,k141_19383_R0501-KSW	1
k141_153499_R0488-WTC	k141_153499_R0488-WTC	1
k141_94331_R0488-WTC	k141_94331_R0488-WTC	1
k141_125017_R0594	k141_125017_R0594	1
k141_71352_R0140-LNS	k141_71352_R0140-LNS	1
k141_53678_R0227-KKC-DNA	k141_53678_R0227-KKC-DNA,k141_44945_R0212-LSF-DNA	1
k141_49679_R0228-WTS-DNA	k141_49679_R0228-WTS-DNA	1
k141_22875_R0258-LYW-DNA	k141_22875_R0258-LYW-DNA	1
k141_23410_R0297-SKM-M	k141_23410_R0297-SKM-M	1
k141_22503_R0427-WSK	k141_22503_R0427-WSK	1
k141_161490_R0466-LKH	k141_161490_R0466-LKH	1
k141_92969_R0471-NCM	k141_92969_R0471-NCM	1
k141_29586_R0484-CHT	k141_29586_R0484-CHT	1
k141_98120_R0496-CCY	k141_98120_R0496-CCY	1
k141_39140_R0197-TSH-DNA	k141_39140_R0197-TSH-DNA	1
k141_105706_R0430-CKP	k141_105706_R0430-CKP	1
k141_53379_R0492-LKK	k141_53379_R0492-LKK	1
k141_104706_R0513	k141_104706_R0513	1
k141_35787_R0576	k141_35787_R0576,k141_15245_R0445-LYW	1
k141_25406_R0594	k141_25406_R0594	1
k141_16815_R0632	k141_16815_R0632	1
k141_64494_R0291-KSF-DNA	k141_64494_R0291-KSF-DNA	1
k141_16388_R0516-NTK	k141_16388_R0516-NTK	1
k141_17482_R0565	k141_17482_R0565,k141_20287_R0502-SLM,k141_95267_R0062-HYM-DNA,k141_23617_R0563	1
k141_56321_R0191-HWS-DNA	k141_56321_R0191-HWS-DNA	1
k141_10588_R0259-TSC-DNA	k141_10588_R0259-TSC-DNA	1
k141_35983_R0326-CCM	k141_35983_R0326-CCM	1
k141_50863_R0359-WCL	k141_50863_R0359-WCL,k141_80282_R0288-LWK-DNA	1
k141_87981_R0376-WCY	k141_87981_R0376-WCY	1
k141_80094_R0449-CLK	k141_80094_R0449-CLK	1
k141_156843_R0604	k141_156843_R0604,k141_25436_R0093-TWS	1
k141_59324_R0604	k141_59324_R0604	1
k141_124619_R0047-KMC	k141_124619_R0047-KMC	1
k141_41864_R0070-TKS-DNA	k141_41864_R0070-TKS-DNA	1
k141_3777_R0106-LWB-DNA	k141_3777_R0106-LWB-DNA	1
k141_32004_R0140-LNS	k141_32004_R0140-LNS	1
k141_109675_R0219	k141_109675_R0219	1
k141_54350_R0379-LYF	k141_54350_R0379-LYF	1
k141_9123_R0402-LWC	k141_9123_R0402-LWC	1
k141_83302_R0405-CKS	k141_83302_R0405-CKS	1
k141_54037_R0438-LWC	k141_54037_R0438-LWC	1
k141_18577_R0487-LKC	k141_18577_R0487-LKC	1
k141_216699_R0504-LKK	k141_216699_R0504-LKK	1
k141_63097_R0573	k141_63097_R0573	1
k141_98910_R0616	k141_98910_R0616,k141_133225_R0487-LKC	1
k141_62717_R0622	k141_62717_R0622	1
k141_37232_R0562	k141_37232_R0562,k141_84056_R0597,k141_121052_R0573	1
k141_27041_R0099-CFM	k141_27041_R0099-CFM,k141_134760_R0468-LYW	1
k141_13308_R0255-KT-DNA	k141_13308_R0255-KT-DNA	1
k141_29690_R0379-LYF	k141_29690_R0379-LYF	1
k141_34761_R0379-LYF	k141_34761_R0379-LYF,k141_65794_R0387-HWM,k141_116053_R0019-LLL-DNA,k141_105549_R0320-CCW,k141_115572_R0618	1
k141_49177_R0543	k141_49177_R0543	1
k141_35482_R0565	k141_35482_R0565,k141_70306_R0109-YLK	1
k141_24537_R0616	k141_24537_R0616,k141_81204_R0593	1
k141_27734_R0017-LLP-DNA	k141_27734_R0017-LLP-DNA	1
k141_23933_R0213-FKK-DNA	k141_23933_R0213-FKK-DNA,k141_40376_R0276-LLS-DNA,k141_54767_R0513	1
k141_105069_R0304-CSP-M	k141_105069_R0304-CSP-M	1
k141_93241_R0118-LYF	k141_93241_R0118-LYF	1
k141_96812_R0131-LFL-DNA	k141_96812_R0131-LFL-DNA	1
k141_82816_R0320-CCW	k141_82816_R0320-CCW	1
k141_23050_R0443-WWL	k141_23050_R0443-WWL,k141_40429_R0505-AYYL	1
k141_137868_R0471-NCM	k141_137868_R0471-NCM	1
k141_76714_R0483-WLY	k141_76714_R0483-WLY,k141_5359_R0310-YKM	1
k141_115630_R0508-ZWJ	k141_115630_R0508-ZWJ	1
k141_60152_R0525-NCK	k141_60152_R0525-NCK,k141_60391_R0506-LSK	1
k141_105040_R0572	k141_105040_R0572	1
k141_15591_R0584	k141_15591_R0584	1
k141_71724_R0457-LXM	k141_71724_R0457-LXM	1
k141_63917_R0315-TPK	k141_63917_R0315-TPK	1
k141_50939_R0343-CWH	k141_50939_R0343-CWH	1
k141_57982_R0502-SLM	k141_57982_R0502-SLM	1
k141_16241_R0540	k141_16241_R0540	1
k141_52467_R0583	k141_52467_R0583	1
k141_15356_R0357-CWY	k141_15356_R0357-CWY	1
k141_40372_R0155-HYW	k141_40372_R0155-HYW	1
k141_49564_R0163-KSP	k141_49564_R0163-KSP	1
k141_69036_R0362-PKW	k141_69036_R0362-PKW	1
k141_87581_R0404-CPL	k141_87581_R0404-CPL	1
k141_70805_R0480	k141_70805_R0480	1
k141_113123_R0618	k141_113123_R0618	1
k141_78023_R0005-LMF-DNA	k141_78023_R0005-LMF-DNA	1
k141_90736_R0035-CSY	k141_90736_R0035-CSY,k141_46401_R0603	1
k141_19150_R0094-NFH	k141_19150_R0094-NFH,k141_27426_R0204-CWM-DNA,k141_18012_R0512-YKH,k141_102464_R0596	1
k141_143861_R0195	k141_143861_R0195	1
k141_520_R0303-LCW-M	k141_520_R0303-LCW-M	1
k141_41815_R0441-WCW	k141_41815_R0441-WCW	1
k141_22337_R0491-YCW	k141_22337_R0491-YCW,k141_13165_R0131-LFL-DNA	1
k141_199855_R0517-LFS	k141_199855_R0517-LFS	1
k141_117378_R0542	k141_117378_R0542	1
k141_145601_R0573	k141_145601_R0573	1
k141_90825_R0593	k141_90825_R0593	1
k141_2757_R0619	k141_2757_R0619,k141_158912_R0441-WCW	1
k141_133809_R0025-FCH	k141_133809_R0025-FCH	1
k141_42652_R0131-LFL-DNA	k141_42652_R0131-LFL-DNA,k141_29722_R0626	1
k141_106543_R0141-WKM	k141_106543_R0141-WKM	1
k141_17769_R0300-CLW-M	k141_17769_R0300-CLW-M,k141_16977_R0300-CLW-F	1
k141_106204_R0334-MBK	k141_106204_R0334-MBK	1
k141_14539_R0406-LNF	k141_14539_R0406-LNF	1
k141_39450_R0410-CCL	k141_39450_R0410-CCL,k141_39465_R0565	1
k141_123825_R0504-LKK	k141_123825_R0504-LKK	1
k141_45546_R0335-WSF	k141_45546_R0335-WSF,k141_17863_R0234-CMY-DNA	1
k141_84523_R0095-TKK	k141_84523_R0095-TKK	1
k141_7694_R0163-KSP	k141_7694_R0163-KSP	1
k141_30218_R0180-YLK-DNA	k141_30218_R0180-YLK-DNA	1
k141_2769_R0300-CLW-F	k141_2769_R0300-CLW-F,k141_5305_R0500-LSY,k141_16471_R0300-CLW-M	1
k141_94838_R0307-SCW	k141_94838_R0307-SCW	1
k141_4482_R0406-LNF	k141_4482_R0406-LNF	1
k141_19653_R0416-LMY	k141_19653_R0416-LMY	1
k141_23390_R0525-NCK	k141_23390_R0525-NCK	1
k141_102265_R0545	k141_102265_R0545	1
k141_123944_R0573	k141_123944_R0573	1
k141_59878_R0052-WCW-DNA	k141_59878_R0052-WCW-DNA	1
k141_77497_R0224-TYM-DNA	k141_77497_R0224-TYM-DNA	1
k141_19106_R0260-HCW	k141_19106_R0260-HCW	1
k141_26154_R0279-CSK-DNA	k141_26154_R0279-CSK-DNA	1
k141_121139_R0290-CDS-DNA	k141_121139_R0290-CDS-DNA	1
k141_19651_R0347-KKS	k141_19651_R0347-KKS	1
k141_2867_R0415-CWH	k141_2867_R0415-CWH	1
k141_50396_R0618	k141_50396_R0618	1
k141_97570_R0636	k141_97570_R0636	1
k141_10995_R0038-CYL-DNA	k141_10995_R0038-CYL-DNA	1
k141_6354_R0162-WLS	k141_6354_R0162-WLS,k141_92287_R0399-SWY	1
k141_19537_R0232-CHC-DNA	k141_19537_R0232-CHC-DNA	1
k141_80408_R0337-HLF	k141_80408_R0337-HLF,k141_40896_R0088-YCL	1
k141_100271_R0363-CCL	k141_100271_R0363-CCL	1
k141_89371_R0389-HWK	k141_89371_R0389-HWK	1
k141_9388_R0513	k141_9388_R0513	1
k141_4525_R0542	k141_4525_R0542	1
k141_97700_R0084-WHL	k141_97700_R0084-WHL	1
k141_74663_R0165-LYH	k141_74663_R0165-LYH	1
k141_72890_R0195	k141_72890_R0195	1
k141_48597_R0211-YYM-DNA	k141_48597_R0211-YYM-DNA	1
k141_146667_R0304-CSP-M	k141_146667_R0304-CSP-M	1
k141_26932_R0305-LCM	k141_26932_R0305-LCM	1
k141_63138_R0350-YKC	k141_63138_R0350-YKC	1
k141_34333_R0462-CKC	k141_34333_R0462-CKC	1
k141_5192_R0488-WTC	k141_5192_R0488-WTC	1
k141_54845_R0516-NTK	k141_54845_R0516-NTK	1
k141_19980_R0220-HKW	k141_19980_R0220-HKW	1
k141_65008_R0266-MFH-DNA	k141_65008_R0266-MFH-DNA,k141_143362_R0616	1
k141_48821_R0292-WSH	k141_48821_R0292-WSH	1
k141_62911_R0542	k141_62911_R0542,k141_3967_R253-HHF-DNA	1
k141_31160_R0589	k141_31160_R0589	1
k141_18372_R0142-CKM	k141_18372_R0142-CKM	1
k141_93741_R0159-HMK	k141_93741_R0159-HMK	1
k141_45911_R0304-CSP-F	k141_45911_R0304-CSP-F	1
k141_277_R0371-WYM	k141_277_R0371-WYM	1
k141_58936_R0376-WCY	k141_58936_R0376-WCY	1
k141_63377_R0026-WWK-DNA	k141_63377_R0026-WWK-DNA	1
k141_113568_R0047-KMC	k141_113568_R0047-KMC	1
k141_18528_R0198-TCY-DNA	k141_18528_R0198-TCY-DNA	1
k141_7217_R0223-MKM-DNA	k141_7217_R0223-MKM-DNA,k141_11928_R0164-CYP	1
k141_105048_R0307-SCW	k141_105048_R0307-SCW	1
k141_69474_R0431-KSC	k141_69474_R0431-KSC	1
k141_6394_R0484-CHT	k141_6394_R0484-CHT	1
k141_201546_R0492-LKK	k141_201546_R0492-LKK	1
k141_97465_R0159	k141_97465_R0159	1
k141_26436_R0242-CKS-DNA	k141_26436_R0242-CKS-DNA	1
k141_17407_R0450-KHF	k141_17407_R0450-KHF,k141_108047_R0290-CDS-DNA,k141_69715_R0033-LCK-DNA,k141_13572_R0119-HKC-DNA	1
k141_22876_R0465-WKY	k141_22876_R0465-WKY,k141_67218_R0204-CWM-DNA,k141_51188_R0290-CDS-DNA	1
k141_21343_R0491-YCW	k141_21343_R0491-YCW	1
k141_43463_R0543	k141_43463_R0543	1
k141_90745_R0576	k141_90745_R0576	1
k141_172690_R0602	k141_172690_R0602	1
k141_69238_R0032-WSW-DNA	k141_69238_R0032-WSW-DNA	1
k141_162653_R0041-LKC	k141_162653_R0041-LKC	1
k141_69444_R0144-CMS	k141_69444_R0144-CMS,k141_17938_R0470-LNY	1
k141_47977_R0196-LYM-DNA	k141_47977_R0196-LYM-DNA	1
k141_66587_R0266-MFH-DNA	k141_66587_R0266-MFH-DNA	1
k141_21642_R0372-LKM	k141_21642_R0372-LKM	1
k141_59797_R0584	k141_59797_R0584	1
k141_144948_R0606	k141_144948_R0606	1
k141_59469_R0213-FKK-DNA	k141_59469_R0213-FKK-DNA	1
k141_32577_R0278-WSK-DNA	k141_32577_R0278-WSK-DNA	1
k141_78072_R0320-CCW	k141_78072_R0320-CCW	1
k141_11694_R0432-CKY	k141_11694_R0432-CKY	1
k141_17925_R0497-YCP	k141_17925_R0497-YCP	1
k141_29279_R0047-KMC	k141_29279_R0047-KMC	1
k141_112577_R0050	k141_112577_R0050,k141_97123_R0124,k141_2235_R0276-LLS-DNA	1
k141_198422_R0168-WMY	k141_198422_R0168-WMY	1
k141_105464_R0201-YMY-DNA	k141_105464_R0201-YMY-DNA	1
k141_71985_R0261-TLS-DNA	k141_71985_R0261-TLS-DNA,k141_44251_R0583	1
k141_51072_R0327-SKP	k141_51072_R0327-SKP	1
k141_134980_R0339-LHB	k141_134980_R0339-LHB	1
k141_62240_R0399-SWY	k141_62240_R0399-SWY	1
k141_76611_R0483-WLY	k141_76611_R0483-WLY	1
k141_170927_R0515-SSC	k141_170927_R0515-SSC	1
k141_26381_R0558-KLY	k141_26381_R0558-KLY	1
k141_32226_R0199-SKL-DNA	k141_32226_R0199-SKL-DNA	1
k141_147393_R0316-LKH	k141_147393_R0316-LKH	1
k141_105331_R0542	k141_105331_R0542,k141_83900_R0057-WMY-DNA,k141_46952_R0213-FKK-DNA,k141_19617_R0298-LTS-M	1
k141_22085_R0543	k141_22085_R0543	1
k141_108746_R0550	k141_108746_R0550	1
k141_31677_R0343-CWH	k141_31677_R0343-CWH,k141_57802_R0033-LCK-DNA,k141_72289_R0567	1
k141_42459_R0562	k141_42459_R0562	1
k141_74528_R0062-HYM-DNA	k141_74528_R0062-HYM-DNA	1
k141_66164_R0281-ISC-DNA	k141_66164_R0281-ISC-DNA	1
k141_67650_R0314-LWC	k141_67650_R0314-LWC,k141_54639_R0634	1
k141_39730_R0338-LXL	k141_39730_R0338-LXL	1
k141_79065_R0442-TYM	k141_79065_R0442-TYM	1
k141_57528_R0474-WHC	k141_57528_R0474-WHC	1
k141_144035_R0522-HSM	k141_144035_R0522-HSM	1
k141_99513_R0022-TWP-DNA	k141_99513_R0022-TWP-DNA	1
k141_23241_R0251-CSY-DNA	k141_23241_R0251-CSY-DNA	1
k141_114579_R0556-CYK	k141_114579_R0556-CYK	1
k141_6670_R0101-HFP-F	k141_6670_R0101-HFP-F	1
k141_54710_R0275-PYD-DNA	k141_54710_R0275-PYD-DNA	1
k141_120463_R0573	k141_120463_R0573	1
k141_32063_R0196-LYM-DNA	k141_32063_R0196-LYM-DNA,k141_35914_R0196	1
k141_94247_R0562	k141_94247_R0562	1
k141_33733_R0157-TSW-DNA	k141_33733_R0157-TSW-DNA	1
k141_174018_R0168-WMY	k141_174018_R0168-WMY	1
k141_729_R0568	k141_729_R0568	1
k141_23016_R0351-CKC	k141_23016_R0351-CKC	1
k141_47439_R0393-SCK	k141_47439_R0393-SCK,k141_89617_R0627	1
k141_85105_R0393-SCK	k141_85105_R0393-SCK	1
k141_34588_R0411-LYK	k141_34588_R0411-LYK	1
k141_122812_R0437-LKK	k141_122812_R0437-LKK	1
k141_36674_R0523-NKF	k141_36674_R0523-NKF	1
k141_43522_R0618	k141_43522_R0618	1
k141_74764_R0083-TML-DNA	k141_74764_R0083-TML-DNA,k141_7184_R0494-LPP	1
k141_709_R0111-LKB	k141_709_R0111-LKB	1
k141_55607_R0315-TPK	k141_55607_R0315-TPK	1
k141_71238_R0394-MWK	k141_71238_R0394-MWK	1
k141_131933_R0488-WTC	k141_131933_R0488-WTC	1
k141_81153_R0570	k141_81153_R0570	1
k141_16202_R0604	k141_16202_R0604	1
k141_87202_R0636	k141_87202_R0636	1
k141_6691_R0221-WKY-DNA	k141_6691_R0221-WKY-DNA	1
k141_54183_R0281-ISC-DNA	k141_54183_R0281-ISC-DNA,k141_12176_R0301-LST-M	1
k141_12893_R0307-SCW	k141_12893_R0307-SCW	1
k141_41817_R0392-AHL	k141_41817_R0392-AHL,k141_631_R0301-LST-M	1
k141_91844_R0416-LMY	k141_91844_R0416-LMY	1
k141_90639_R0499-KTY	k141_90639_R0499-KTY	1
k141_130804_R0542	k141_130804_R0542	1
k141_67737_R0623	k141_67737_R0623	1
k141_96901_R0627	k141_96901_R0627	1
k141_85909_R0063-LYM-DNA	k141_85909_R0063-LYM-DNA	1
k141_93819_R0330-CLK	k141_93819_R0330-CLK	1
k141_144406_R0471-NCM	k141_144406_R0471-NCM	1
k141_78268_R0472-CKK	k141_78268_R0472-CKK	1
k141_58179_R0553	k141_58179_R0553	1
k141_61066_R0563	k141_61066_R0563	1
k141_86868_R0565	k141_86868_R0565	1
k141_102155_R0311-WKY	k141_102155_R0311-WKY,k141_66349_R0199-SKL-DNA,k141_49869_R0225-WMY-DNA	1
k141_1203_R0364-LYK	k141_1203_R0364-LYK	1
k141_4759_R0510-CKM	k141_4759_R0510-CKM	1
k141_147521_R0550	k141_147521_R0550	1
k141_55614_R0608	k141_55614_R0608	1
k141_46647_R0633	k141_46647_R0633,k141_26493_R0297-SKM-F	1
k141_72389_R0025-FCH	k141_72389_R0025-FCH,k141_25053_R243-LSF-DNA,k141_23766_R0243-LSF-DNA	1
k141_70168_R0143-YML	k141_70168_R0143-YML	1
k141_12999_R0357-CWY	k141_12999_R0357-CWY	1
k141_15050_R0359-WCL	k141_15050_R0359-WCL,k141_85539_R0322-WMK,k141_44978_R0382-LCW	1
k141_37240_R0468-LYW	k141_37240_R0468-LYW	1
k141_10957_R0483-WLY	k141_10957_R0483-WLY	1
k141_87482_R0556-CYK	k141_87482_R0556-CYK	1
k141_107187_R0562	k141_107187_R0562,k141_119221_R0222-MYK-DNA	1
k141_120337_R0485-CCW	k141_120337_R0485-CCW	1
k141_40716_R0060-LQX-DNA	k141_40716_R0060-LQX-DNA	1
k141_36357_R0094-NFH	k141_36357_R0094-NFH,k141_100543_R0539	1
k141_38805_R0391-HYM	k141_38805_R0391-HYM	1
k141_54710_R0449-CLK	k141_54710_R0449-CLK,k141_53804_R0476-CFY	1
k141_105387_R0518-KMB	k141_105387_R0518-KMB	1
k141_61525_R0551	k141_61525_R0551	1
k141_70165_R0576	k141_70165_R0576	1
k141_43295_R0587	k141_43295_R0587	1
k141_65839_R0106-LWB-DNA	k141_65839_R0106-LWB-DNA	1
k141_24096_R0279-CSK-DNA	k141_24096_R0279-CSK-DNA	1
k141_86597_R0376-WCY	k141_86597_R0376-WCY	1
k141_32624_R0552	k141_32624_R0552	1
k141_5809_R0602	k141_5809_R0602	1
k141_96126_R0610	k141_96126_R0610	1
k141_97763_R0623	k141_97763_R0623,k141_14405_R0057-WMY-DNA,k141_11553_R0286-WK-DNA,k141_148917_R0470-LNY,k141_105676_R0022-TWP-DNA	1
k141_9766_R0106-LWB-DNA	k141_9766_R0106-LWB-DNA	1
k141_67288_R0178-PCW-DNA	k141_67288_R0178-PCW-DNA	1
k141_36991_R0259-TSC-DNA	k141_36991_R0259-TSC-DNA	1
k141_16211_R0399-SWY	k141_16211_R0399-SWY	1
k141_38908_R0434-PLK	k141_38908_R0434-PLK	1
k141_17030_R0466-LKH	k141_17030_R0466-LKH	1
k141_101945_R0540	k141_101945_R0540	1
k141_129178_R0560	k141_129178_R0560,k141_41171_R0579	1
k141_15646_R0583	k141_15646_R0583	1
k141_112214_R0586	k141_112214_R0586,k141_118565_R0352-HPC	1
k141_62519_R0249-CLL-DNA	k141_62519_R0249-CLL-DNA,k141_69406_R0241-TD-DNA,k141_69557_R0363-CCL	1
k141_57694_R0025-FCH	k141_57694_R0025-FCH	1
k141_21792_R0102-WYH-DNA	k141_21792_R0102-WYH-DNA	1
k141_70058_R0166-LLS	k141_70058_R0166-LLS,k141_14072_R0136-TKF	1
k141_31320_R0235-CYL-DNA	k141_31320_R0235-CYL-DNA,k141_117699_R0473-CMK	1
k141_117973_R0254-CYC	k141_117973_R0254-CYC,k141_71645_R0229-HHW-DNA	1
k141_61776_R0369-WKC	k141_61776_R0369-WKC	1
k141_61972_R0526-HWS	k141_61972_R0526-HWS	1
k141_955_R0476-CFY	k141_955_R0476-CFY	1
k141_68596_R0597	k141_68596_R0597	1
k141_168206_R0636	k141_168206_R0636,k141_93680_R0506-LSK,k141_16643_R0195-CKC-DNA	1
k141_109244_R0106-LWB-DNA	k141_109244_R0106-LWB-DNA,k141_146721_R0314-LWC,k141_87484_R0511-CMK,k141_15463_R0141-WKM	1
k141_17798_R0195	k141_17798_R0195,k141_55801_R0584	1
k141_3898_R0245-CYY-DNA	k141_3898_R0245-CYY-DNA,k141_47673_R0543	1
k141_66008_R0249-CLL-DNA	k141_66008_R0249-CLL-DNA	1
k141_50964_R0272-LSY-DNA	k141_50964_R0272-LSY-DNA	1
k141_70888_R0301-LST-M	k141_70888_R0301-LST-M	1
k141_81610_R0488-WTC	k141_81610_R0488-WTC	1
k141_77031_R0523-NKF	k141_77031_R0523-NKF	1
k141_158513_R0523-NKF	k141_158513_R0523-NKF	1
k141_22364_R0524-LWM	k141_22364_R0524-LWM	1
k141_103093_R0322-WMK	k141_103093_R0322-WMK,k141_100955_R0337-HLF,k141_61035_R0088-YCL,k141_13659_R0108-LLK,k141_17960_R0432-CKY,k141_19433_R0106-LWB-DNA	1
k141_53044_R0275-PYD-DNA	k141_53044_R0275-PYD-DNA	1
k141_70974_R0351-CKC	k141_70974_R0351-CKC	1
k141_107317_R0392-AHL	k141_107317_R0392-AHL	1
k141_3821_R0005-LMF-DNA	k141_3821_R0005-LMF-DNA,k141_89563_R0106-LWB-DNA	1
k141_92503_R0025-FCH	k141_92503_R0025-FCH	1
k141_33262_R0198-TCY-DNA	k141_33262_R0198-TCY-DNA	1
k141_151816_R0329-CTK	k141_151816_R0329-CTK	1
k141_94372_R0394-MWK	k141_94372_R0394-MWK	1
k141_88430_R0425-LOP	k141_88430_R0425-LOP	1
k141_96695_R0572	k141_96695_R0572	1
k141_34625_R0547	k141_34625_R0547	1
k141_52322_R0108-LLK	k141_52322_R0108-LLK,k141_55336_R0474-WHC,k141_4308_R0600,k141_78242_R0363-CCL,k141_51366_R0260-HCW,k141_17712_R0187-CKY-DNA	1
k141_39451_R0144-CMS	k141_39451_R0144-CMS,k141_63716_R0466-LKH	1
k141_39604_R0282-IWL-DNA	k141_39604_R0282-IWL-DNA	1
k141_47468_R0346-LHH	k141_47468_R0346-LHH,k141_97430_R0531	1
k141_65340_R0453-CKC	k141_65340_R0453-CKC	1
k141_55884_R0514-LMC	k141_55884_R0514-LMC	1
k141_2636_R0518-KMB	k141_2636_R0518-KMB	1
k141_57325_R0546	k141_57325_R0546	1
k141_67464_R0124	k141_67464_R0124	1
k141_49151_R0312-LKP	k141_49151_R0312-LKP	1
k141_204166_R0508-ZWJ	k141_204166_R0508-ZWJ	1
k141_63479_R0560	k141_63479_R0560	1
k141_109304_R0582	k141_109304_R0582	1
k141_33149_R0049-CMK-DNA	k141_33149_R0049-CMK-DNA	1
k141_82477_R0144-CMS	k141_82477_R0144-CMS	1
k141_38048_R0244-CKL-DNA	k141_38048_R0244-CKL-DNA	1
k141_82108_R0259-TSC-DNA	k141_82108_R0259-TSC-DNA	1
k141_107970_R0282-IWL-DNA	k141_107970_R0282-IWL-DNA	1
k141_34379_R0283-LKC-DNA	k141_34379_R0283-LKC-DNA	1
k141_29127_R0392-AHL	k141_29127_R0392-AHL,k141_107898_R0542	1
k141_129291_R0510-CKM	k141_129291_R0510-CKM,k141_17914_R0517-LFS,k141_281_R0357-CWY	1
k141_63431_R0579	k141_63431_R0579	1
k141_94261_R0610	k141_94261_R0610	1
k141_81803_R0027-CMT-DNA	k141_81803_R0027-CMT-DNA	1
k141_4083_R0032-WSW-DNA	k141_4083_R0032-WSW-DNA,k141_33021_R0321-CCS	1
k141_51292_R0062-HYM-DNA	k141_51292_R0062-HYM-DNA	1
k141_7377_R0087	k141_7377_R0087,k141_35552_R0285-CTY-DNA	1
k141_52200_R0116-LSY	k141_52200_R0116-LSY	1
k141_38611_R0168-WMY	k141_38611_R0168-WMY	1
k141_204861_R0437-LKK	k141_204861_R0437-LKK,k141_46608_R0322-WMK,k141_43988_R0168-WMY,k141_22582_R0244-CKL-DNA	1
k141_47795_R0452	k141_47795_R0452	1
k141_51369_R0532	k141_51369_R0532	1
k141_42690_R0567	k141_42690_R0567	1
k141_107779_R0568	k141_107779_R0568	1
k141_33468_R0606	k141_33468_R0606	1
k141_122494_R0618	k141_122494_R0618	1
k141_86123_R0110-LPH-DNA	k141_86123_R0110-LPH-DNA,k141_1975_R0100-CCS-DNA,k141_56277_R0348-LKC,k141_70866_R0120-TKC	1
k141_108026_R0170-WSK-DNA	k141_108026_R0170-WSK-DNA	1
k141_47504_R0255-KT-DNA	k141_47504_R0255-KT-DNA,k141_116027_R0019-LLL-DNA	1
k141_64612_R0298-LTS-F	k141_64612_R0298-LTS-F,k141_124809_R0487-LKC,k141_61452_R0162-WLS,k141_8356_R0188-YYF-DNA,k141_109893_R0200-FWN-DNA,k141_126836_R0578	1
k141_74446_R0483-WLY	k141_74446_R0483-WLY	1
k141_37897_R0519-CSY	k141_37897_R0519-CSY	1
k141_48627_R0548	k141_48627_R0548	1
k141_56884_R0586	k141_56884_R0586	1
k141_74510_R0600	k141_74510_R0600,k141_31086_R0259-TSC-DNA	1
k141_96449_R0227-KKC-DNA	k141_96449_R0227-KKC-DNA	1
k141_34108_R0041-LKC	k141_34108_R0041-LKC,k141_107007_R0430-CKP	1
k141_28194_R0376-WCY	k141_28194_R0376-WCY	1
k141_126584_R0606	k141_126584_R0606	1
k141_126832_R0106-LWB-DNA	k141_126832_R0106-LWB-DNA	1
k141_25975_R0236-LYS-DNA	k141_25975_R0236-LYS-DNA	1
k141_44145_R0298-LTS-M	k141_44145_R0298-LTS-M,k141_129566_R0273-KYM-DNA,k141_113105_R0509-WMK	1
k141_5270_R0437-LKK	k141_5270_R0437-LKK	1
k141_42240_R0507-LKC	k141_42240_R0507-LKC	1
k141_211253_R0508-ZWJ	k141_211253_R0508-ZWJ	1
k141_114677_R0510-CKM	k141_114677_R0510-CKM	1
k141_89186_R0511-CMK	k141_89186_R0511-CMK	1
k141_45475_R0563	k141_45475_R0563,k141_137153_R0537	1
k141_143924_R0508-ZWJ	k141_143924_R0508-ZWJ	1
k141_77671_R0095-TKK-DNA	k141_77671_R0095-TKK-DNA	1
k141_94501_R0266-MFH-DNA	k141_94501_R0266-MFH-DNA	1
k141_24433_R0277-CSH-DNA	k141_24433_R0277-CSH-DNA	1
k141_49044_R0290-CDS-DNA	k141_49044_R0290-CDS-DNA	1
k141_7889_R0392-AHL	k141_7889_R0392-AHL	1
k141_9147_R0462-CKC	k141_9147_R0462-CKC,k141_66836_R0349-CMK,k141_57490_R0620	1
k141_118790_R0517-LFS	k141_118790_R0517-LFS	1
k141_66085_R0575	k141_66085_R0575	1
k141_48584_R0616	k141_48584_R0616	1
k141_75428_R0598	k141_75428_R0598	1
k141_70033_R0466-LKH	k141_70033_R0466-LKH	1
k141_59947_R0535	k141_59947_R0535	1
k141_115339_R0339-LHB	k141_115339_R0339-LHB	1
k141_82238_R0520	k141_82238_R0520	1
k141_128738_R0573	k141_128738_R0573,k141_104348_R0119-HKC	1
k141_120697_R0578	k141_120697_R0578	1
k141_77327_R0602	k141_77327_R0602	1
k141_101691_R0322-WMK	k141_101691_R0322-WMK,k141_88474_R0444-WCK	1
k141_178292_R0025-FCH	k141_178292_R0025-FCH	1
k141_5051_R0145-YMC	k141_5051_R0145-YMC	1
k141_51505_R0210-NSL-DNA	k141_51505_R0210-NSL-DNA	1
k141_8458_R0231-TWL-DNA	k141_8458_R0231-TWL-DNA	1
k141_82148_R0385-CWY	k141_82148_R0385-CWY	1
k141_9934_R0437-LKK	k141_9934_R0437-LKK	1
k141_51445_R0506-LSK	k141_51445_R0506-LSK	1
k141_29449_R0591	k141_29449_R0591	1
k141_92695_R0050	k141_92695_R0050	1
k141_8497_R0223-MKM-DNA	k141_8497_R0223-MKM-DNA,k141_57233_R0321-CCS,k141_116711_R0499-KTY,k141_52580_R0489-MWC	1
k141_18653_R0636	k141_18653_R0636,k141_189170_R0572	1
k141_51610_R0015-MSW-DNA	k141_51610_R0015-MSW-DNA	1
k141_38609_R0414-THY	k141_38609_R0414-THY	1
k141_44891_R0493-LWL	k141_44891_R0493-LWL	1
k141_44851_R0032-WSW-DNA	k141_44851_R0032-WSW-DNA	1
k141_172105_R0093-TWS	k141_172105_R0093-TWS	1
k141_586_R0273-KYM-DNA	k141_586_R0273-KYM-DNA	1
k141_70348_R0316-LKH	k141_70348_R0316-LKH	1
k141_12062_R0343-CWH	k141_12062_R0343-CWH	1
k141_83388_R0373-FCK	k141_83388_R0373-FCK	1
k141_27772_R0509-WMK	k141_27772_R0509-WMK	1
k141_38047_R0532	k141_38047_R0532	1
k141_54554_R0542	k141_54554_R0542	1
k141_1420_R0005-LMF-DNA	k141_1420_R0005-LMF-DNA	1
k141_25098_R0232-CHC-DNA	k141_25098_R0232-CHC-DNA	1
k141_90853_R0394-MWK	k141_90853_R0394-MWK,k141_18352_R0170-WSK-DNA,k141_75047_R0039-LSC-DNA	1
k141_55477_R0401-CYW	k141_55477_R0401-CYW	1
k141_135726_R0498-CCK	k141_135726_R0498-CCK	1
k141_76020_R0158	k141_76020_R0158	1
k141_57195_R0440-KKP	k141_57195_R0440-KKP	1
k141_195533_R0441-WCW	k141_195533_R0441-WCW	1
k141_67859_R0532	k141_67859_R0532	1
k141_50394_R0033-LCK-DNA	k141_50394_R0033-LCK-DNA	1
k141_56464_R0142-CKM	k141_56464_R0142-CKM,k141_43724_R0485-CCW	1
k141_6621_R0145-YMC	k141_6621_R0145-YMC	1
k141_140108_R0288-LWK-DNA	k141_140108_R0288-LWK-DNA	1
k141_43983_R0525-NCK	k141_43983_R0525-NCK	1
k141_1351_R0498-CCK	k141_1351_R0498-CCK	1
k141_62614_R0084-WHL	k141_62614_R0084-WHL	1
k141_48177_R0483-WLY	k141_48177_R0483-WLY	1
k141_65649_R0499-KTY	k141_65649_R0499-KTY	1
k141_47198_R0630	k141_47198_R0630	1
k141_136331_R0085-YYM-DNA	k141_136331_R0085-YYM-DNA	1
k141_65051_R0162-WLS	k141_65051_R0162-WLS	1
k141_28873_R0228-WTS-DNA	k141_28873_R0228-WTS-DNA	1
k141_2452_R0466-LKH	k141_2452_R0466-LKH,k141_28067_R0248-HPM-DNA	1
k141_39016_R0471-NCM	k141_39016_R0471-NCM	1
k141_92255_R0472-CKK	k141_92255_R0472-CKK,k141_160926_R0600	1
k141_83993_R0492-LKK	k141_83993_R0492-LKK	1
k141_19950_R0549	k141_19950_R0549	1
k141_81682_R0597	k141_81682_R0597	1
k141_114877_R0597	k141_114877_R0597	1
k141_99365_R0620	k141_99365_R0620	1
k141_96798_R0131-LFL-DNA	k141_96798_R0131-LFL-DNA	1
k141_86914_R0144-CMS	k141_86914_R0144-CMS	1
k141_80097_R0278-WSK-DNA	k141_80097_R0278-WSK-DNA	1
k141_88099_R0306-YSK-F	k141_88099_R0306-YSK-F	1
k141_65238_R0351-CKC	k141_65238_R0351-CKC	1
k141_63469_R0360-LCW	k141_63469_R0360-LCW,k141_8483_R0163-KSP	1
k141_108101_R0559	k141_108101_R0559	1
k141_25593_R0583	k141_25593_R0583	1
k141_42024_R0616	k141_42024_R0616	1
k141_39826_R0088-YCL	k141_39826_R0088-YCL	1
k141_35773_R0196	k141_35773_R0196	1
k141_138221_R0359-WCL	k141_138221_R0359-WCL	1
k141_67252_R0594	k141_67252_R0594	1
k141_61869_R0621	k141_61869_R0621	1
k141_60223_R0584	k141_60223_R0584	1
k141_28339_R0061-TCT-DNA	k141_28339_R0061-TCT-DNA,k141_42972_R0554,k141_122541_R0560,k141_33214_R0355-SCK	1
k141_90056_R0063-LYM-DNA	k141_90056_R0063-LYM-DNA	1
k141_19351_R0093-TWS	k141_19351_R0093-TWS	1
k141_75435_R0281-ISC-DNA	k141_75435_R0281-ISC-DNA,k141_44450_R0471-NCM	1
k141_125416_R0498-CCK	k141_125416_R0498-CCK	1
k141_130211_R0532	k141_130211_R0532	1
k141_100222_R0613	k141_100222_R0613	1
k141_96780_R0626	k141_96780_R0626	1
k141_27064_R0527-ISC	k141_27064_R0527-ISC	1
k141_46987_R0180-YLK-DNA	k141_46987_R0180-YLK-DNA	1
k141_3993_R0280-FCL-DNA	k141_3993_R0280-FCL-DNA	1
k141_127079_R0284-CCK-DNA	k141_127079_R0284-CCK-DNA,k141_21233_R0301-LST-F	1
k141_40414_R0295-KKL-DNA	k141_40414_R0295-KKL-DNA	1
k141_6967_R0298-LTS-M	k141_6967_R0298-LTS-M,k141_61402_R0298-LTS-F	1
k141_136741_R0354-CTM	k141_136741_R0354-CTM	1
k141_98741_R0437-LKK	k141_98741_R0437-LKK	1
k141_141733_R0582	k141_141733_R0582	1
k141_55832_R0415-CWH	k141_55832_R0415-CWH,k141_94759_R0588,k141_85730_R0019-LLL-DNA,k141_53197_R0606,k141_11822_R0339-LHB,k141_109967_R0560,k141_27944_R0253-HHF-DNA,k141_62015_R0600,k141_87699_R0119-HKC-DNA,k141_3912_R0298-LTS-M,k141_21901_R0429-CNC,k141_61357_R0525-NCK	1
k141_68796_R0433-TFK	k141_68796_R0433-TFK	1
k141_97178_R0544	k141_97178_R0544	1
k141_19460_R0158	k141_19460_R0158,k141_34457_R0178-PCW-DNA	1
k141_13687_R0114-LLY	k141_13687_R0114-LLY	1
k141_143616_R0127-CMC	k141_143616_R0127-CMC	1
k141_20471_R0242-CKS-DNA	k141_20471_R0242-CKS-DNA,k141_52083_R0480,k141_12060_R0196-LYM-DNA,k141_77978_R0352-HPC,k141_37147_R0061-TCT-DNA,k141_87866_R0307-SCW,k141_79937_R0553,k141_38461_R0343-CWH,k141_49635_R0550,k141_99248_R0532,k141_5365_R0350-YKC,k141_33396_R0631,k141_82760_R0518-KMB,k141_86802_R0634,k141_38304_R0620,k141_25960_R0283-LKC-DNA,k141_55829_R0217-TYM-DNA,k141_39730_R0598,k141_103950_R0198-TCY-DNA	1
k141_29285_R0458-CKY	k141_29285_R0458-CKY	1
k141_97339_R0087	k141_97339_R0087,k141_25122_R0138-LMK	1
k141_12587_R0320-CCW	k141_12587_R0320-CCW	1
k141_22192_R0513	k141_22192_R0513	1
k141_65144_R0559	k141_65144_R0559,k141_73368_R0312-LKP,k141_69057_R0270-WKM-DNA,k141_56316_R0560	1
k141_54521_R0587	k141_54521_R0587	1
k141_135114_R0608	k141_135114_R0608	1
k141_172655_R0636	k141_172655_R0636	1
k141_32709_R0012-CWC	k141_32709_R0012-CWC	1
k141_87283_R0192-CWL-DNA	k141_87283_R0192-CWL-DNA	1
k141_30761_R0210-NSL-DNA	k141_30761_R0210-NSL-DNA	1
k141_56392_R0287-CKM-DNA	k141_56392_R0287-CKM-DNA	1
k141_33240_R0379-LYF	k141_33240_R0379-LYF	1
k141_110542_R0453-CKC	k141_110542_R0453-CKC	1
k141_51208_R0468-LYW	k141_51208_R0468-LYW	1
k141_118103_R0499-KTY	k141_118103_R0499-KTY	1
k141_94090_R0551	k141_94090_R0551	1
k141_33529_R0281-ISC-DNA	k141_33529_R0281-ISC-DNA	1
k141_18622_R0396-MWT	k141_18622_R0396-MWT	1
k141_7576_R0470-LNY	k141_7576_R0470-LNY	1
k141_79694_R0575	k141_79694_R0575	1
k141_97442_R0581	k141_97442_R0581	1
k141_19457_R0605	k141_19457_R0605	1
k141_7929_R0232-CHC-DNA	k141_7929_R0232-CHC-DNA	1
k141_49558_R0566	k141_49558_R0566	1
k141_23513_R0385-CWY	k141_23513_R0385-CWY	1
k141_48486_R0485-CCW	k141_48486_R0485-CCW	1
k141_5579_R0503-LWK	k141_5579_R0503-LWK	1
k141_138671_R0509-WMK	k141_138671_R0509-WMK,k141_13420_R0492-LKK,k141_17792_R0287-CKM-DNA	1
k141_185676_R0515-SSC	k141_185676_R0515-SSC	1
k141_72441_R0015-MSW-DNA	k141_72441_R0015-MSW-DNA	1
k141_67892_R0038-CYL-DNA	k141_67892_R0038-CYL-DNA	1
k141_70463_R0219	k141_70463_R0219	1
k141_77318_R0389-HWK	k141_77318_R0389-HWK,k141_63855_R0572	1
k141_105194_R0479-WML	k141_105194_R0479-WML	1
k141_135571_R0516-NTK	k141_135571_R0516-NTK	1
k141_19926_R0562	k141_19926_R0562,k141_19536_R0232-CHC-DNA	1
k141_76130_R0599	k141_76130_R0599	1
k141_86096_R0057-WMY-DNA	k141_86096_R0057-WMY-DNA	1
k141_53973_R0222-MYK-DNA	k141_53973_R0222-MYK-DNA	1
k141_64273_R0251-CSY-DNA	k141_64273_R0251-CSY-DNA,k141_96035_R0613	1
k141_104250_R0320-CCW	k141_104250_R0320-CCW,k141_28905_R0099-CFM,k141_5238_R0542,k141_58303_R0438-LWC,k141_14678_R0250-WKM-DNA	1
k141_83244_R0330-CLK	k141_83244_R0330-CLK	1
k141_51797_R0353-LSY	k141_51797_R0353-LSY	1
k141_64035_R0436-CLH	k141_64035_R0436-CLH	1
k141_168060_R0510-CKM	k141_168060_R0510-CKM	1
k141_2455_R0533	k141_2455_R0533	1
k141_2661_R0202-CYM-DNA	k141_2661_R0202-CYM-DNA	1
k141_36394_R0572	k141_36394_R0572	1
k141_61434_R0027-CMT-DNA	k141_61434_R0027-CMT-DNA	1
k141_98120_R0197-TSH-DNA	k141_98120_R0197-TSH-DNA,k141_6498_R0552	1
k141_11532_R0495-CWF	k141_11532_R0495-CWF,k141_120549_R0054-CSY	1
k141_20014_R0517-LFS	k141_20014_R0517-LFS,k141_88053_R0636	1
k141_83705_R0608	k141_83705_R0608	1
k141_68271_R0345-LKL	k141_68271_R0345-LKL	1
k141_63667_R0017-LLP-DNA	k141_63667_R0017-LLP-DNA	1
k141_102152_R0198-TCY-DNA	k141_102152_R0198-TCY-DNA	1
k141_72710_R0255-KT-DNA	k141_72710_R0255-KT-DNA,k141_24124_R0345-LKL	1
k141_92233_R0304-CSP-F	k141_92233_R0304-CSP-F	1
k141_52716_R0309-LKC	k141_52716_R0309-LKC	1
k141_206527_R0441-WCW	k141_206527_R0441-WCW	1
k141_126159_R0504-LKK	k141_126159_R0504-LKK,k141_139417_R0498-CCK,k141_188700_R0144-CMS	1
k141_831_R0083-TML-DNA	k141_831_R0083-TML-DNA	1
k141_50113_R0170-WSK-DNA	k141_50113_R0170-WSK-DNA,k141_50850_R0589	1
k141_39066_R0356-NKC	k141_39066_R0356-NKC	1
k141_13289_R0372-LKM	k141_13289_R0372-LKM	1
k141_201324_R0466-LKH	k141_201324_R0466-LKH,k141_155185_R0504-LKK	1
k141_44660_R0485-CCW	k141_44660_R0485-CCW	1
k141_72116_R0596	k141_72116_R0596	1
k141_197866_R0619	k141_197866_R0619	1
k141_51764_R0168-WMY	k141_51764_R0168-WMY,k141_10539_R0299-KSF-M	1
k141_73679_R0195	k141_73679_R0195	1
k141_72835_R0293-WMK-DNA	k141_72835_R0293-WMK-DNA	1
k141_76343_R0412-LCK	k141_76343_R0412-LCK	1
k141_39672_R0433-TFK	k141_39672_R0433-TFK	1
k141_960_R0039-LSC-DNA	k141_960_R0039-LSC-DNA	1
k141_111205_R0063-LYM-DNA	k141_111205_R0063-LYM-DNA,k141_7490_R0373-FCK	1
k141_77441_R0158	k141_77441_R0158	1
k141_46023_R0198-TCY-DNA	k141_46023_R0198-TCY-DNA	1
k141_45609_R0212-LSF-DNA	k141_45609_R0212-LSF-DNA	1
k141_20412_R0429-CNC	k141_20412_R0429-CNC	1
k141_194927_R0491-YCW	k141_194927_R0491-YCW	1
k141_56389_R0503-LWK	k141_56389_R0503-LWK	1
k141_44862_R0120-TKC	k141_44862_R0120-TKC,k141_91527_R0287-CKM-DNA	1
k141_19213_R0216-CCW-DNA	k141_19213_R0216-CCW-DNA	1
k141_116939_R0258-LYW-DNA	k141_116939_R0258-LYW-DNA	1
k141_3866_R0430-CKP	k141_3866_R0430-CKP,k141_49378_R0244-CKL-DNA	1
k141_37192_R0487-LKC	k141_37192_R0487-LKC	1
k141_13232_R0539	k141_13232_R0539	1
k141_116572_R0618	k141_116572_R0618	1
k141_28100_R0636	k141_28100_R0636	1
k141_82717_R0101-HFP-M	k141_82717_R0101-HFP-M,k141_31543_R0034-YTH	1
k141_28174_R0364-LYK	k141_28174_R0364-LYK	1
k141_31920_R0607	k141_31920_R0607	1
k141_25994_R0046-TKM	k141_25994_R0046-TKM	1
k141_64499_R0294-MWH-DNA	k141_64499_R0294-MWH-DNA	1
k141_56411_R0462-CKC	k141_56411_R0462-CKC	1
k141_34698_R0505-AYYL	k141_34698_R0505-AYYL	1
k141_90804_R0510-CKM	k141_90804_R0510-CKM	1
k141_1834_R0523-NKF	k141_1834_R0523-NKF	1
k141_12510_R0529	k141_12510_R0529,k141_121625_R0591,k141_91857_R0615,k141_6960_R0411-LYK	1
k141_31871_R0178-PCW-DNA	k141_31871_R0178-PCW-DNA	1
k141_55107_R0255-KT-DNA	k141_55107_R0255-KT-DNA	1
k141_73236_R0112-CSF	k141_73236_R0112-CSF	1
k141_42978_R0227-KKC-DNA	k141_42978_R0227-KKC-DNA	1
k141_74745_R0316-LKH	k141_74745_R0316-LKH	1
k141_60899_R0369-WKC	k141_60899_R0369-WKC	1
k141_87272_R0376-WCY	k141_87272_R0376-WCY	1
k141_5003_R0241-TD-DNA	k141_5003_R0241-TD-DNA	1
k141_96695_R0188-YYF-DNA	k141_96695_R0188-YYF-DNA	1
k141_25852_R0468-LYW	k141_25852_R0468-LYW	1
k141_30373_R0542	k141_30373_R0542	1
k141_98909_R0634	k141_98909_R0634	1
k141_66636_R0620	k141_66636_R0620	1
k141_94318_R0164-CYP	k141_94318_R0164-CYP	1
k141_47717_R0211-YYM-DNA	k141_47717_R0211-YYM-DNA	1
k141_103412_R0281-ISC-DNA	k141_103412_R0281-ISC-DNA	1
k141_45976_R0305-LCM	k141_45976_R0305-LCM,k141_91542_R0583,k141_37521_R0152-WHY,k141_19107_R0518-KMB	1
k141_99230_R0317-CWP	k141_99230_R0317-CWP	1
k141_46138_R0364-LYK	k141_46138_R0364-LYK	1
k141_37065_R0419-LWM	k141_37065_R0419-LWM	1
k141_17219_R0429-CNC	k141_17219_R0429-CNC	1
k141_118211_R0492-LKK	k141_118211_R0492-LKK,k141_56729_R0287-CKM-DNA,k141_46006_R0354-CTM,k141_14144_R0590	1
k141_147_R0528-CHK	k141_147_R0528-CHK	1
k141_10374_R0571	k141_10374_R0571	1
k141_49323_R0287-CKM-DNA	k141_49323_R0287-CKM-DNA	1
k141_30736_R0559	k141_30736_R0559	1
k141_35502_R0573	k141_35502_R0573	1
k141_27635_R0025-FCH	k141_27635_R0025-FCH	1
k141_73184_R0042-HCF	k141_73184_R0042-HCF,k141_71349_R0385-CWY	1
k141_164372_R0142-CKM	k141_164372_R0142-CKM,k141_40943_R0297-SKM-F,k141_46033_R0170-WSK-DNA,k141_20969_R0500-LSY,k141_57306_R0440-KKP	1
k141_79723_R0435-CKS	k141_79723_R0435-CKS	1
k141_107553_R0497-YCP	k141_107553_R0497-YCP	1
k141_49512_R0520	k141_49512_R0520	1
k141_165647_R0569	k141_165647_R0569	1
k141_126736_R0511-CMK	k141_126736_R0511-CMK,k141_81254_R0249-CLL-DNA,k141_84573_R0542	1
k141_14290_R0087	k141_14290_R0087	1
k141_6725_R0087	k141_6725_R0087	1
k141_64246_R0145-YMC	k141_64246_R0145-YMC	1
k141_10485_R0286-WK-DNA	k141_10485_R0286-WK-DNA	1
k141_34847_R0413-LMF	k141_34847_R0413-LMF	1
k141_85934_R0513	k141_85934_R0513	1
k141_82536_R0041-LKC	k141_82536_R0041-LKC,k141_40469_R0099-CFM	1
k141_81111_R0260-HCW	k141_81111_R0260-HCW	1
k141_49426_R0288-LWK-DNA	k141_49426_R0288-LWK-DNA	1
k141_26839_R0297-SKM-M	k141_26839_R0297-SKM-M	1
k141_18819_R0393-SCK	k141_18819_R0393-SCK	1
k141_26206_R0445-LYW	k141_26206_R0445-LYW,k141_19441_R0297-SKM-M	1
k141_60936_R0598	k141_60936_R0598,k141_46758_R0134-LWC-DNA,k141_91299_R0613,k141_4927_R0524-LWM,k141_23349_R0086,k141_24596_R0369-WKC,k141_87933_R0025-FCH,k141_59092_R0033-LCK-DNA,k141_92593_R0447-HPY,k141_17517_R0330-CLK,k141_72681_R0057-WMY-DNA,k141_94648_R0222-MYK-DNA,k141_43188_R0631,k141_56219_R0393-SCK,k141_62601_R0462-CKC,k141_27622_R0327-SKP,k141_64946_R0556-CYK	1
k141_63269_R0636	k141_63269_R0636,k141_543_R0341-TKW	1
k141_101557_R0082-LPW-DNA	k141_101557_R0082-LPW-DNA	1
k141_62467_R0100-CCS-DNA	k141_62467_R0100-CCS-DNA,k141_5382_R0593,k141_49975_R0033-LCK-DNA	1
k141_48499_R0223-MKM-DNA	k141_48499_R0223-MKM-DNA	1
k141_103277_R0258-LYW-DNA	k141_103277_R0258-LYW-DNA,k141_67665_R0472-CKK	1
k141_73960_R0605	k141_73960_R0605	1
k141_10139_R0597	k141_10139_R0597	1
k141_82212_R0101-HFP-F	k141_82212_R0101-HFP-F	1
k141_95703_R0173-CSS-DNA	k141_95703_R0173-CSS-DNA	1
k141_40529_R0430-CKP	k141_40529_R0430-CKP	1
k141_48465_R0411-LYK	k141_48465_R0411-LYK,k141_94923_R0529	1
k141_208955_R0441-WCW	k141_208955_R0441-WCW	1
k141_9812_R0505-AYYL	k141_9812_R0505-AYYL	1
k141_112597_R0562	k141_112597_R0562	1
k141_30481_R0564	k141_30481_R0564	1
k141_52915_R0587	k141_52915_R0587	1
k141_59425_R0610	k141_59425_R0610	1
k141_33096_R0095-TKK-DNA	k141_33096_R0095-TKK-DNA,k141_75843_R0307-SCW	1
k141_56694_R0135-WKL	k141_56694_R0135-WKL	1
k141_2882_R0219-TSM-DNA	k141_2882_R0219-TSM-DNA,k141_10882_R0614,k141_505_R0311-WKY,k141_128578_R0545,k141_5667_R0546,k141_8562_R0290-CDS-DNA	1
k141_40822_R0333-CTK	k141_40822_R0333-CTK	1
k141_83811_R0334-MBK	k141_83811_R0334-MBK	1
k141_104826_R0363-CCL	k141_104826_R0363-CCL	1
k141_150315_R0570	k141_150315_R0570,k141_60152_R0449-CLK	1
k141_112485_R0572	k141_112485_R0572,k141_19169_R0445-LYW,k141_14860_R0412-LCK,k141_39037_R0025-FCH,k141_78576_R0573	1
k141_119225_R0591	k141_119225_R0591,k141_10047_R0327-SKP,k141_88740_R0498-CCK,k141_44760_R0633,k141_9519_R0144-CMS,k141_71824_R0530	1
k141_108748_R0618	k141_108748_R0618	1
k141_71463_R0620	k141_71463_R0620	1
k141_95087_R0630	k141_95087_R0630	1
k141_81424_R0204-CWM-DNA	k141_81424_R0204-CWM-DNA	1
k141_23325_R0281-ISC-DNA	k141_23325_R0281-ISC-DNA	1
k141_88247_R0583	k141_88247_R0583	1
k141_121219_R0618	k141_121219_R0618	1
k141_51343_R0621	k141_51343_R0621	1
k141_35168_R0084-WHL	k141_35168_R0084-WHL,k141_144502_R0513,k141_71705_R0015-MSW-DNA,k141_15027_R0440-KKP	1
k141_9970_R0550	k141_9970_R0550	1
k141_5650_R0609	k141_5650_R0609	1
k141_82358_R0118-LYF	k141_82358_R0118-LYF	1
k141_94380_R0247-LSY-DNA	k141_94380_R0247-LSY-DNA,k141_94726_R247-LSY-DNA	1
k141_16649_R0279-CSK-DNA	k141_16649_R0279-CSK-DNA	1
k141_27323_R0532	k141_27323_R0532	1
k141_144430_R0534	k141_144430_R0534	1
k141_28604_R0615	k141_28604_R0615,k141_73487_R247-LSY-DNA,k141_80713_R0247-LSY-DNA	1
k141_11103_R0041-LKC	k141_11103_R0041-LKC	1
k141_139773_R0093-TWS	k141_139773_R0093-TWS	1
k141_21107_R0237-HKM-DNA	k141_21107_R0237-HKM-DNA	1
k141_42703_R0241-TD-DNA	k141_42703_R0241-TD-DNA	1
k141_52327_R0404-CPL	k141_52327_R0404-CPL	1
k141_88707_R0468-LYW	k141_88707_R0468-LYW	1
k141_159902_R0636	k141_159902_R0636	1
k141_36090_R0508-ZWJ	k141_36090_R0508-ZWJ	1
k141_72424_R0017-LLP-DNA	k141_72424_R0017-LLP-DNA	1
k141_53056_R0082-LPW-DNA	k141_53056_R0082-LPW-DNA,k141_114627_R0511-CMK,k141_92672_R0164-CYP	1
k141_2379_R0144-CMS	k141_2379_R0144-CMS	1
k141_4549_R0429-CNC	k141_4549_R0429-CNC	1
k141_2972_R0438-LWC	k141_2972_R0438-LWC	1
k141_8799_R0487-LKC	k141_8799_R0487-LKC,k141_10611_R0427-WSK	1
k141_33961_R0343-CWH	k141_33961_R0343-CWH	1
k141_83655_R0453-CKC	k141_83655_R0453-CKC	1
k141_21931_R0527-ISC	k141_21931_R0527-ISC	1
k141_13342_R0613	k141_13342_R0613	1
k141_31692_R0633	k141_31692_R0633	1
k141_23288_R0475-WWY	k141_23288_R0475-WWY	1
k141_21361_R0076-LLP	k141_21361_R0076-LLP	1
k141_96960_R0162-WLS	k141_96960_R0162-WLS	1
k141_84340_R0225-WMY-DNA	k141_84340_R0225-WMY-DNA	1
k141_77455_R0299-KSF-M	k141_77455_R0299-KSF-M	1
k141_61285_R0499-KTY	k141_61285_R0499-KTY	1
k141_140209_R0508-ZWJ	k141_140209_R0508-ZWJ	1
k141_91022_R0531	k141_91022_R0531	1
k141_149085_R0569	k141_149085_R0569,k141_24452_R0276-LLS-DNA,k141_54433_R0452,k141_80757_R0026-WWK-DNA,k141_34680_R0179-CMH-DNA,k141_8162_R0346-LHH,k141_66340_R0401-CYW	1
k141_107699_R0021-WKH-DNA	k141_107699_R0021-WKH-DNA	1
k141_54571_R0119-HKC-DNA	k141_54571_R0119-HKC-DNA,k141_131063_R0416-LMY,k141_99770_R0590,k141_110194_R0584,k141_16432_R0278-WSK-DNA,k141_10409_R0311-WKY,k141_26202_R0428-LCT,k141_39010_R0204-CWM-DNA,k141_51883_R0231-TWL-DNA,k141_142005_R0387-HWM,k141_70899_R0087,k141_102505_R0170-WSK-DNA,k141_53066_R0061-TCT-DNA,k141_124055_R0531,k141_58369_R0439-KWL,k141_21776_R0435-CKS,k141_47454_R0423-CTH,k141_69084_R0161-WFT-DNA	1
k141_11073_R0195	k141_11073_R0195	1
k141_6263_R0297-SKM-M	k141_6263_R0297-SKM-M,k141_32588_R0404-CPL,k141_50074_R0591,k141_15780_R0535,k141_24393_R0269-HHF-DNA,k141_98288_R0245-CYY-DNA,k141_21266_R0385-CWY,k141_54914_R0236-LYS-DNA,k141_50089_R0318-KHT,k141_32989_R0486-LMH,k141_2943_R0397-LWS,k141_90817_R0197-TSH-DNA,k141_41632_R0212-LSF-DNA,k141_39333_R0429-CNC,k141_51352_R0445-LYW,k141_131962_R0182-CLY,k141_33452_R0462-CKC,k141_50421_R0342-CMS,k141_32711_R0238-YMH-DNA	1
k141_101445_R0335-WSF	k141_101445_R0335-WSF,k141_77733_R0085-YYM-DNA	1
k141_7301_R0353-LSY	k141_7301_R0353-LSY	1
k141_99806_R0546	k141_99806_R0546	1
k141_14227_R0558-KLY	k141_14227_R0558-KLY	1
k141_19407_R0580	k141_19407_R0580	1
k141_3044_R0534	k141_3044_R0534	1
k141_21184_R0067-HWK-DNA	k141_21184_R0067-HWK-DNA	1
k141_49842_R0199-SKL-DNA	k141_49842_R0199-SKL-DNA	1
k141_12212_R0260-HCW	k141_12212_R0260-HCW	1
k141_25140_R0304-CSP-M	k141_25140_R0304-CSP-M,k141_86335_R0600,k141_11774_R0019-LLL-DNA,k141_9037_R0396-MWT	1
k141_26423_R0347-KKS	k141_26423_R0347-KKS	1
k141_90340_R0501-KSW	k141_90340_R0501-KSW	1
k141_60151_R0505-AYYL	k141_60151_R0505-AYYL	1
k141_77595_R0144-CMS	k141_77595_R0144-CMS	1
k141_36204_R0148-CFP-DNA	k141_36204_R0148-CFP-DNA	1
k141_1142_R0351-CKC	k141_1142_R0351-CKC	1
k141_37225_R0389-HWK	k141_37225_R0389-HWK	1
k141_17425_R0503-LWK	k141_17425_R0503-LWK	1
k141_208362_R0517-LFS	k141_208362_R0517-LFS	1
k141_39710_R0528-CHK	k141_39710_R0528-CHK,k141_241_R0129-WWK	1
k141_47310_R0137-CSC	k141_47310_R0137-CSC	1
k141_132336_R0195	k141_132336_R0195	1
k141_44323_R0204-CWM-DNA	k141_44323_R0204-CWM-DNA,k141_410_R0567	1
k141_17495_R0299-KSF-M	k141_17495_R0299-KSF-M	1
k141_155358_R0573	k141_155358_R0573	1
k141_204335_R0602	k141_204335_R0602	1
k141_2472_R0190-WTT-DNA	k141_2472_R0190-WTT-DNA	1
k141_33278_R0307-SCW	k141_33278_R0307-SCW,k141_11782_R0116-LSY,k141_6147_R0311-WKY	1
k141_44956_R0364-LYK	k141_44956_R0364-LYK,k141_35659_R0552	1
k141_29940_R0392-AHL	k141_29940_R0392-AHL	1
k141_88778_R0435-CKS	k141_88778_R0435-CKS	1
k141_73332_R0521-LWM	k141_73332_R0521-LWM	1
k141_16096_R0304-CSP-F	k141_16096_R0304-CSP-F,k141_115686_R0106-LWB-DNA	1
k141_81211_R0396-MWT	k141_81211_R0396-MWT	1
k141_66467_R0400-WFY	k141_66467_R0400-WFY,k141_83871_R0471-NCM	1
k141_81916_R0583	k141_81916_R0583	1
k141_80730_R0591	k141_80730_R0591,k141_155309_R0589	1
k141_155766_R0085-YYM-DNA	k141_155766_R0085-YYM-DNA,k141_28340_R0210-NSL-DNA	1
k141_13926_R0118-LYF	k141_13926_R0118-LYF	1
k141_55877_R0503-LWK	k141_55877_R0503-LWK	1
k141_200959_R0508-ZWJ	k141_200959_R0508-ZWJ	1
k141_81608_R0513	k141_81608_R0513	1
k141_137632_R0545	k141_137632_R0545,k141_84377_R0342-CMS	1
k141_15253_R0129-WWK	k141_15253_R0129-WWK	1
k141_161941_R0159	k141_161941_R0159,k141_44580_R0084-WHL	1
k141_6570_R0295-KKL-DNA	k141_6570_R0295-KKL-DNA	1
k141_37849_R0374-YKH	k141_37849_R0374-YKH	1
k141_44424_R0437-LKK	k141_44424_R0437-LKK,k141_97997_R0560,k141_16225_R0286-WK-DNA	1
k141_178071_R0517-LFS	k141_178071_R0517-LFS	1
k141_55337_R0533	k141_55337_R0533	1
k141_108367_R0537	k141_108367_R0537,k141_94529_R0106-LWB-DNA,k141_1714_R0250-WKM-DNA,k141_116852_R0500-LSY,k141_44179_R0572,k141_17023_R0464-CWC,k141_57033_R0598,k141_67683_R0306-YSK-F,k141_168333_R0441-WCW,k141_9686_R0429-CNC,k141_61633_R0365-CTS,k141_75668_R0095-TKK,k141_111209_R0385-CWY,k141_95203_R0315-TPK,k141_143546_R0471-NCM,k141_71444_R0543,k141_62202_R0369-WKC,k141_57933_R0605,k141_1388_R0119-HKC-DNA,k141_56326_R0268-TLW-DNA,k141_73282_R0176-TMH-DNA,k141_60656_R0050,k141_41486_R0166-LLS,k141_1994_R0488-WTC,k141_50766_R0309-LKC,k141_19087_R0158,k141_102506_R0019-LLL-DNA	1
k141_161238_R0619	k141_161238_R0619	1
k141_86813_R0093-TWS	k141_86813_R0093-TWS	1
k141_37955_R0191-HWS-DNA	k141_37955_R0191-HWS-DNA	1
k141_11386_R0332-TYK	k141_11386_R0332-TYK	1
k141_25834_R0363-CCL	k141_25834_R0363-CCL	1
k141_10798_R0420-TCF	k141_10798_R0420-TCF	1
k141_5893_R0528-CHK	k141_5893_R0528-CHK	1
k141_38921_R0591	k141_38921_R0591	1
k141_152558_R0632	k141_152558_R0632,k141_22501_R0026-WWK-DNA	1
k141_47910_R0194-TMK-DNA	k141_47910_R0194-TMK-DNA	1
k141_67217_R0306-YSK-M	k141_67217_R0306-YSK-M	1
k141_13028_R0475-WWY	k141_13028_R0475-WWY	1
k141_112526_R0523-NKF	k141_112526_R0523-NKF	1
k141_23104_R0548	k141_23104_R0548	1
k141_81232_R0554	k141_81232_R0554	1
k141_78684_R0619	k141_78684_R0619	1
k141_60345_R0039-LSC-DNA	k141_60345_R0039-LSC-DNA	1
k141_26682_R0057-WMY-DNA	k141_26682_R0057-WMY-DNA	1
k141_15519_R0184-CSM-DNA	k141_15519_R0184-CSM-DNA	1
k141_95169_R0269-HHF-DNA	k141_95169_R0269-HHF-DNA,k141_61104_R0141-WKM	1
k141_41400_R0272-LSY-DNA	k141_41400_R0272-LSY-DNA	1
k141_129595_R0334-MBK	k141_129595_R0334-MBK	1
k141_22278_R0372-LKM	k141_22278_R0372-LKM	1
k141_29611_R0420-TCF	k141_29611_R0420-TCF	1
k141_35846_R0423-CTH	k141_35846_R0423-CTH,k141_75619_R0412-LCK,k141_62249_R0148-CFP-DNA,k141_66056_R0549,k141_113493_R0540,k141_82989_R0283-LKC-DNA,k141_57231_R0172-NLS-DNA,k141_65958_R247-LSY-DNA,k141_67640_R0247-LSY-DNA,k141_61817_R0278-WSK-DNA	1
k141_54660_R0481-LKY	k141_54660_R0481-LKY	1
k141_26435_R0632	k141_26435_R0632	1
k141_28722_R0066-TLC-DNA	k141_28722_R0066-TLC-DNA,k141_46894_R0537	1
k141_82177_R0372-LKM	k141_82177_R0372-LKM	1
k141_1290_R0494-LPP	k141_1290_R0494-LPP	1
k141_1507_R0505-AYYL	k141_1507_R0505-AYYL	1
k141_39517_R0588	k141_39517_R0588,k141_20894_R0407-CHC,k141_194_R0341-TKW	1
k141_3329_R0057-WMY-DNA	k141_3329_R0057-WMY-DNA	1
k141_45099_R0091-NYH	k141_45099_R0091-NYH	1
k141_135169_R0142-CKM	k141_135169_R0142-CKM	1
k141_97675_R0266-MFH-DNA	k141_97675_R0266-MFH-DNA	1
k141_64184_R0268-TLW-DNA	k141_64184_R0268-TLW-DNA	1
k141_26329_R0301-LST-M	k141_26329_R0301-LST-M	1
k141_26874_R0333-CTK	k141_26874_R0333-CTK,k141_72221_R0332-TYK	1
k141_62207_R0333-CTK	k141_62207_R0333-CTK	1
k141_49364_R0507-LKC	k141_49364_R0507-LKC	1
k141_63692_R0540	k141_63692_R0540	1
k141_139483_R0572	k141_139483_R0572	1
k141_98995_R0012-CWC	k141_98995_R0012-CWC,k141_101395_R0544	1
k141_68876_R0376-WCY	k141_68876_R0376-WCY	1
k141_184736_R0481-LKY	k141_184736_R0481-LKY	1
k141_28115_R0111-LKB	k141_28115_R0111-LKB	1
k141_113268_R0142-CKM	k141_113268_R0142-CKM	1
k141_41826_R0158	k141_41826_R0158	1
k141_6984_R0297-SKM-M	k141_6984_R0297-SKM-M	1
k141_52372_R0315-TPK	k141_52372_R0315-TPK	1
k141_8041_R0576	k141_8041_R0576	1
k141_82441_R0046-TRM	k141_82441_R0046-TRM	1
k141_46494_R0237-HKM	k141_46494_R0237-HKM	1
k141_52678_R0423-CTH	k141_52678_R0423-CTH	1
k141_23146_R0465-WKY	k141_23146_R0465-WKY	1
k141_84222_R0466-LKH	k141_84222_R0466-LKH	1
k141_35841_R0528-CHK	k141_35841_R0528-CHK	1
k141_137893_R0562	k141_137893_R0562	1
k141_78710_R0034-YTH	k141_78710_R0034-YTH,k141_128393_R0569	1
k141_145052_R0273-KYM-DNA	k141_145052_R0273-KYM-DNA	1
k141_69713_R0369-WKC	k141_69713_R0369-WKC	1
k141_10822_R0483-WLY	k141_10822_R0483-WLY,k141_47139_R0608,k141_52986_R0086,k141_39355_R0203-YCK-DNA,k141_4485_R0319-SSH,k141_24545_R0351-CKC,k141_7231_R0212-LSF-DNA	1
k141_83911_R0565	k141_83911_R0565	1
k141_85377_R0208-YLF-DNA	k141_85377_R0208-YLF-DNA,k141_990_R0069-NHC-DNA,k141_65057_R0264-YKN-DNA	1
k141_88503_R0212-LSF-DNA	k141_88503_R0212-LSF-DNA	1
k141_15341_R0354-CTM	k141_15341_R0354-CTM	1
k141_66842_R0564	k141_66842_R0564	1
k141_77063_R0565	k141_77063_R0565,k141_56091_R0609,k141_19462_R0539	1
k141_38720_R0584	k141_38720_R0584	1
k141_1613_R0623	k141_1613_R0623,k141_43255_R0287-CKM-DNA	1
k141_109340_R0109-YLK	k141_109340_R0109-YLK	1
k141_87412_R0131-LFL-DNA	k141_87412_R0131-LFL-DNA	1
k141_21088_R0294-MWH-DNA	k141_21088_R0294-MWH-DNA	1
k141_2888_R0306-YSK-M	k141_2888_R0306-YSK-M	1
k141_143939_R0334-MBK	k141_143939_R0334-MBK	1
k141_110315_R0334-MBK	k141_110315_R0334-MBK	1
k141_66816_R0431-KSC	k141_66816_R0431-KSC,k141_33289_R0583,k141_1325_R0499-KTY	1
k141_17665_R0503-LWK	k141_17665_R0503-LWK	1
k141_33238_R0610	k141_33238_R0610	1
k141_135655_R0108-LLK	k141_135655_R0108-LLK,k141_149299_R0600,k141_115198_R0498-CCK	1
k141_11329_R0226-SKL-DNA	k141_11329_R0226-SKL-DNA	1
k141_152080_R0025-FCH	k141_152080_R0025-FCH	1
k141_66002_R0101-HFP-M	k141_66002_R0101-HFP-M	1
k141_77967_R0199-SKL-DNA	k141_77967_R0199-SKL-DNA	1
k141_46033_R0253-HHF-DNA	k141_46033_R0253-HHF-DNA,k141_33443_R0193-CYL-DNA	1
k141_29859_R0357-CWY	k141_29859_R0357-CWY,k141_74759_R0176-TMH-DNA,k141_38042_R0543	1
k141_70270_R0461-CYM	k141_70270_R0461-CYM	1
k141_61032_R0491-YCW	k141_61032_R0491-YCW	1
k141_26816_R0498-CCK	k141_26816_R0498-CCK	1
k141_47768_R0264-YKN-DNA	k141_47768_R0264-YKN-DNA	1
k141_4416_R0335-WSF	k141_4416_R0335-WSF	1
k141_99451_R0393-SCK	k141_99451_R0393-SCK	1
k141_55012_R0505-AYYL	k141_55012_R0505-AYYL	1
k141_169439_R0516-NTK	k141_169439_R0516-NTK,k141_131130_R0508-ZWJ	1
k141_163219_R0516-NTK	k141_163219_R0516-NTK	1
k141_124136_R0550	k141_124136_R0550	1
k141_54141_R0563	k141_54141_R0563	1
k141_5185_R0595	k141_5185_R0595	1
k141_158467_R0618	k141_158467_R0618	1
k141_28854_R0083-TML-DNA	k141_28854_R0083-TML-DNA	1
k141_3195_R0219	k141_3195_R0219	1
k141_78712_R0272-LSY-DNA	k141_78712_R0272-LSY-DNA	1
k141_64451_R0288-LWK-DNA	k141_64451_R0288-LWK-DNA	1
k141_67691_R0318-KHT	k141_67691_R0318-KHT	1
k141_24944_R0524-LWM	k141_24944_R0524-LWM,k141_84450_R253-HHF-DNA,k141_25664_R0237-HKM	1
k141_16686_R0116-LSY	k141_16686_R0116-LSY	1
k141_43631_R0142-CKM	k141_43631_R0142-CKM	1
k141_143863_R0468-LYW	k141_143863_R0468-LYW	1
k141_38192_R0484-CHT	k141_38192_R0484-CHT	1
k141_27960_R0498-CCK	k141_27960_R0498-CCK	1
k141_55167_R0509-WMK	k141_55167_R0509-WMK	1
k141_38762_R0607	k141_38762_R0607	1
k141_16984_R0198-TCY-DNA	k141_16984_R0198-TCY-DNA	1
k141_73752_R0253-HHF-DNA	k141_73752_R0253-HHF-DNA	1
k141_6468_R0415-CWH	k141_6468_R0415-CWH	1
k141_115721_R0584	k141_115721_R0584	1
k141_37434_R0595	k141_37434_R0595	1
k141_64917_R0603	k141_64917_R0603	1
k141_19010_R0076-LLP	k141_19010_R0076-LLP	1
k141_60937_R0220-HKW	k141_60937_R0220-HKW,k141_112824_R0392-AHL,k141_72857_R0263-HYM-DNA	1
k141_15295_R0305-LCM	k141_15295_R0305-LCM	1
k141_130210_R0316-LKH	k141_130210_R0316-LKH	1
k141_91854_R0396-MWT	k141_91854_R0396-MWT	1
k141_73251_R0503-LWK	k141_73251_R0503-LWK	1
k141_2936_R0524-LWM	k141_2936_R0524-LWM	1
k141_19528_R0570	k141_19528_R0570,k141_32739_R0178-PCW-DNA	1
k141_158803_R0573	k141_158803_R0573	1
k141_29378_R0617	k141_29378_R0617,k141_29069_R0543,k141_18752_R0586,k141_120671_R0545	1
k141_70259_R0465-WKY	k141_70259_R0465-WKY	1
k141_38834_R0163-KSP	k141_38834_R0163-KSP	1
k141_72020_R0299-KSF-F	k141_72020_R0299-KSF-F	1
k141_29049_R0314-LWC	k141_29049_R0314-LWC	1
k141_53504_R0441-WCW	k141_53504_R0441-WCW	1
k141_101285_R0558-KLY	k141_101285_R0558-KLY	1
k141_48793_R0219	k141_48793_R0219	1
k141_2272_R0076-LLP	k141_2272_R0076-LLP	1
k141_20314_R0460-CWT	k141_20314_R0460-CWT	1
k141_17322_R0520	k141_17322_R0520,k141_84714_R0477-LCS	1
k141_183069_R0579	k141_183069_R0579	1
k141_35009_R0594	k141_35009_R0594	1
k141_32075_R0615	k141_32075_R0615	1
k141_125400_R0142-CKM	k141_125400_R0142-CKM	1
k141_64861_R0280-FCL-DNA	k141_64861_R0280-FCL-DNA	1
k141_4183_R0374-YKH	k141_4183_R0374-YKH,k141_109210_R0093-TWS	1
k141_62590_R0579	k141_62590_R0579	1
k141_6553_R0212-LSF-DNA	k141_6553_R0212-LSF-DNA	1
k141_27623_R0489-MWC	k141_27623_R0489-MWC	1
k141_39880_R0503-LWK	k141_39880_R0503-LWK	1
k141_60837_R0587	k141_60837_R0587	1
k141_49935_R0145-YMC	k141_49935_R0145-YMC	1
k141_43195_R0159	k141_43195_R0159,k141_41170_R0252-TLP-DNA	1
k141_108066_R0159	k141_108066_R0159,k141_92708_R0274-MYK-DNA	1
k141_4118_R0277-CSH-DNA	k141_4118_R0277-CSH-DNA	1
k141_104389_R0329-CTK	k141_104389_R0329-CTK	1
k141_47646_R0361-FYS	k141_47646_R0361-FYS	1
k141_70061_R0401-CYW	k141_70061_R0401-CYW	1
k141_171261_R0515-SSC	k141_171261_R0515-SSC	1
k141_42337_R0095-TKK	k141_42337_R0095-TKK,k141_100043_R0017-LLP-DNA	1
k141_30087_R0158	k141_30087_R0158	1
k141_97592_R0268-TLW-DNA	k141_97592_R0268-TLW-DNA,k141_58653_R0162-WLS	1
k141_83973_R0442-TYM	k141_83973_R0442-TYM	1
k141_40480_R0473-CMK	k141_40480_R0473-CMK	1
k141_77234_R0502-SLM	k141_77234_R0502-SLM	1
k141_61885_R0504-LKK	k141_61885_R0504-LKK	1
k141_112189_R0542	k141_112189_R0542	1
k141_70363_R0543	k141_70363_R0543	1
k141_25575_R0192-CWL-DNA	k141_25575_R0192-CWL-DNA,k141_112916_R0496-CCY	1
k141_52843_R0355-SCK	k141_52843_R0355-SCK	1
k141_10975_R0427-WSK	k141_10975_R0427-WSK	1
k141_49490_R0509-WMK	k141_49490_R0509-WMK	1
k141_106266_R0332-TYK	k141_106266_R0332-TYK,k141_96977_R0288-LWK-DNA	1
k141_99509_R0095-TKK	k141_99509_R0095-TKK,k141_17770_R0543,k141_69099_R0543	1
k141_98906_R0201-YMY-DNA	k141_98906_R0201-YMY-DNA	1
k141_102582_R0373-FCK	k141_102582_R0373-FCK,k141_139169_R0281-ISC-DNA	1
k141_22400_R0471-NCM	k141_22400_R0471-NCM	1
k141_37122_R0531	k141_37122_R0531	1
k141_78024_R0537	k141_78024_R0537	1
k141_77354_R0593	k141_77354_R0593	1
k141_24421_R0140-LNS	k141_24421_R0140-LNS,k141_14025_R0538	1
k141_23717_R0241-TD-DNA	k141_23717_R0241-TD-DNA	1
k141_56196_R0469	k141_56196_R0469	1
k141_20593_R0486-LMH	k141_20593_R0486-LMH	1
k141_5271_R0489-MWC	k141_5271_R0489-MWC	1
k141_89045_R0617	k141_89045_R0617	1
k141_82318_R0617	k141_82318_R0617	1
k141_57727_R0022-TWP-DNA	k141_57727_R0022-TWP-DNA,k141_16815_R0220-HKW	1
k141_21867_R0190-WTT-DNA	k141_21867_R0190-WTT-DNA	1
k141_51450_R0261-TLS-DNA	k141_51450_R0261-TLS-DNA	1
k141_81993_R0379-LYF	k141_81993_R0379-LYF	1
k141_49164_R0450-KHF	k141_49164_R0450-KHF	1
k141_56532_R0452	k141_56532_R0452	1
k141_197451_R0488-WTC	k141_197451_R0488-WTC	1
k141_18376_R0493-LWL	k141_18376_R0493-LWL	1
k141_13595_R0499-KTY	k141_13595_R0499-KTY	1
k141_29129_R0046-TKM	k141_29129_R0046-TKM,k141_31948_R0046-TRM	1
k141_50859_R0095-TKK-DNA	k141_50859_R0095-TKK-DNA	1
k141_119392_R0200-FWN-DNA	k141_119392_R0200-FWN-DNA,k141_9546_R0245-CYY-DNA	1
k141_73072_R0254-CYC	k141_73072_R0254-CYC	1
k141_45291_R0456-KMY	k141_45291_R0456-KMY	1
k141_130577_R0619	k141_130577_R0619	1
k141_416_R0031-LHM	k141_416_R0031-LHM	1
k141_26220_R0112-CSF	k141_26220_R0112-CSF	1
k141_64512_R0253-HHF-DNA	k141_64512_R0253-HHF-DNA	1
k141_52623_R0256-TSW-DNA	k141_52623_R0256-TSW-DNA,k141_53205_R256-TSW-DNA	1
k141_52350_R0315-TPK	k141_52350_R0315-TPK,k141_83217_R0489-MWC	1
k141_65083_R0336-CCM	k141_65083_R0336-CCM	1
k141_102204_R0481-LKY	k141_102204_R0481-LKY	1
k141_109609_R0562	k141_109609_R0562	1
k141_5070_R0620	k141_5070_R0620,k141_17383_R0219	1
k141_85906_R0005-LMF-DNA	k141_85906_R0005-LMF-DNA	1
k141_200282_R0195	k141_200282_R0195	1
k141_30476_R0227-KKC-DNA	k141_30476_R0227-KKC-DNA	1
k141_130241_R0488-WTC	k141_130241_R0488-WTC	1
k141_122944_R0517-LFS	k141_122944_R0517-LFS	1
k141_76525_R0520	k141_76525_R0520	1
k141_103847_R0538	k141_103847_R0538	1
k141_42630_R0581	k141_42630_R0581	1
k141_100568_R0472-CKK	k141_100568_R0472-CKK,k141_2908_R0116-LSY,k141_73122_R0358-HTM	1
k141_30516_R0119-HKC	k141_30516_R0119-HKC	1
k141_46514_R0338-LXL	k141_46514_R0338-LXL	1
k141_72062_R0339-LHB	k141_72062_R0339-LHB	1
k141_62987_R0466-LKH	k141_62987_R0466-LKH	1
k141_54752_R0582	k141_54752_R0582	1
k141_48519_R0134-LWC-DNA	k141_48519_R0134-LWC-DNA,k141_62302_R0311-WKY,k141_48457_R0198-TCY-DNA,k141_33569_R0501-KSW	1
k141_16117_R0337-HLF	k141_16117_R0337-HLF,k141_19225_R0329-CTK,k141_42793_R0268-TLW-DNA	1
k141_62569_R0382-LCW	k141_62569_R0382-LCW,k141_10997_R0525-NCK	1
k141_80903_R0441-WCW	k141_80903_R0441-WCW	1
k141_94223_R0483-WLY	k141_94223_R0483-WLY	1
k141_37158_R0514-LMC	k141_37158_R0514-LMC,k141_33516_R0143-YML	1
k141_15027_R0566	k141_15027_R0566	1
k141_23662_R0291-KSF-DNA	k141_23662_R0291-KSF-DNA,k141_45414_R0248-HPM-DNA,k141_17362_R0190-WTT-DNA	1
k141_78003_R0393-SCK	k141_78003_R0393-SCK	1
k141_231765_R0600	k141_231765_R0600	1
k141_87134_R0578	k141_87134_R0578,k141_91583_R0373-FCK	1
k141_37551_R0089-WWW	k141_37551_R0089-WWW	1
k141_50237_R0135-WKL	k141_50237_R0135-WKL	1
k141_56390_R0301-LST-M	k141_56390_R0301-LST-M	1
k141_69146_R0345-LKL	k141_69146_R0345-LKL	1
k141_64660_R0542	k141_64660_R0542,k141_67226_R0589,k141_138356_R0085-YYM-DNA	1
k141_163181_R0618	k141_163181_R0618	1
k141_19166_R0630	k141_19166_R0630	1
k141_151032_R0636	k141_151032_R0636,k141_20904_R0159	1
k141_35275_R0176-TMH-DNA	k141_35275_R0176-TMH-DNA	1
k141_119315_R0273-KYM-DNA	k141_119315_R0273-KYM-DNA	1
k141_25478_R0355-SCK	k141_25478_R0355-SCK	1
k141_35056_R0365-CTS	k141_35056_R0365-CTS	1
k141_115603_R0423-CTH	k141_115603_R0423-CTH,k141_37527_R0456-KMY,k141_7082_R0234-CMY-DNA,k141_65256_R0404-CPL	1
k141_22875_R0441-WCW	k141_22875_R0441-WCW,k141_86945_R0281-ISC-DNA	1
k141_4745_R0447-HPY	k141_4745_R0447-HPY,k141_50330_R0437-LKK	1
k141_30317_R0538	k141_30317_R0538	1
k141_10717_R0564	k141_10717_R0564	1
k141_95061_R0565	k141_95061_R0565	1
k141_90416_R0027-CMT-DNA	k141_90416_R0027-CMT-DNA	1
k141_90468_R0257-LKC	k141_90468_R0257-LKC	1
k141_128836_R0322-WMK	k141_128836_R0322-WMK,k141_19974_R0468-LYW	1
k141_134044_R0332-TYK	k141_134044_R0332-TYK	1
k141_77131_R0434-PLK	k141_77131_R0434-PLK,k141_27607_R0018-LKC-DNA,k141_72924_R0331-MKL	1
k141_30831_R0349-CMK	k141_30831_R0349-CMK,k141_50323_R0176-TMH-DNA	1
k141_132689_R0085-YYM-DNA	k141_132689_R0085-YYM-DNA	1
k141_45455_R0301-LST-M	k141_45455_R0301-LST-M	1
k141_42029_R0487-LKC	k141_42029_R0487-LKC	1
k141_11089_R0542	k141_11089_R0542,k141_25078_R0273-KYM-DNA	1
k141_83494_R0562	k141_83494_R0562	1
k141_82910_R0108-LLK	k141_82910_R0108-LLK	1
k141_64577_R0117-PLS	k141_64577_R0117-PLS	1
k141_18964_R0155-HYW	k141_18964_R0155-HYW	1
k141_64771_R0187-CKY-DNA	k141_64771_R0187-CKY-DNA	1
k141_94362_R0259-TSC-DNA	k141_94362_R0259-TSC-DNA	1
k141_12680_R0287-CKM-DNA	k141_12680_R0287-CKM-DNA	1
k141_95070_R0333-CTK	k141_95070_R0333-CTK,k141_25367_R0291-KSF-DNA,k141_9511_R0070-TKS-DNA,k141_1922_R0038-CYL-DNA,k141_16538_R0110-LPH-DNA,k141_30083_R0355-SCK,k141_68032_R0521-LWM,k141_20474_R0033-LCK-DNA,k141_27703_R0252-TLP-DNA,k141_14177_R0253-HHF-DNA	1
k141_45481_R0433-TFK	k141_45481_R0433-TFK	1
k141_19874_R0558-KLY	k141_19874_R0558-KLY	1
k141_31002_R0084-WHL	k141_31002_R0084-WHL	1
k141_96400_R0140-LNS	k141_96400_R0140-LNS	1
k141_49261_R0141-WKM	k141_49261_R0141-WKM	1
k141_23109_R0278-WSK-DNA	k141_23109_R0278-WSK-DNA	1
k141_60554_R0449-CLK	k141_60554_R0449-CLK	1
k141_86366_R0476-CFY	k141_86366_R0476-CFY,k141_52525_R0525-NCK	1
k141_38522_R0567	k141_38522_R0567	1
k141_109974_R0595	k141_109974_R0595,k141_82642_R0039-LSC-DNA	1
k141_72009_R0162-WLS	k141_72009_R0162-WLS,k141_48025_R0335-WSF	1
k141_67199_R0258-LYW-DNA	k141_67199_R0258-LYW-DNA	1
k141_11451_R0278-WSK-DNA	k141_11451_R0278-WSK-DNA	1
k141_74817_R0288-LWK-DNA	k141_74817_R0288-LWK-DNA	1
k141_88345_R0433-TFK	k141_88345_R0433-TFK	1
k141_96790_R0492-LKK	k141_96790_R0492-LKK	1
k141_96334_R0494-LPP	k141_96334_R0494-LPP	1
k141_205231_R0517-LFS	k141_205231_R0517-LFS	1
k141_27468_R0587	k141_27468_R0587	1
k141_124121_R0193-CYL-DNA	k141_124121_R0193-CYL-DNA	1
k141_34579_R0311-WKY	k141_34579_R0311-WKY	1
k141_57564_R0190-WTT-DNA	k141_57564_R0190-WTT-DNA	1
k141_24172_R0195	k141_24172_R0195	1
k141_65064_R0247-LSY-DNA	k141_65064_R0247-LSY-DNA,k141_63160_R247-LSY-DNA	1
k141_175662_R0515-SSC	k141_175662_R0515-SSC,k141_27480_R0449-CLK	1
k141_45956_R0548	k141_45956_R0548	1
k141_9088_R0573	k141_9088_R0573,k141_6049_R0310-YKM	1
k141_73079_R0573	k141_73079_R0573	1
k141_60876_R0195	k141_60876_R0195	1
k141_98342_R0275-PYD-DNA	k141_98342_R0275-PYD-DNA	1
k141_136935_R0396-MWT	k141_136935_R0396-MWT,k141_147148_R0159-HMK,k141_26710_R0084-WHL,k141_49165_R0394-MWK,k141_63289_R0101-HFP-F,k141_62337_R0565	1
k141_31472_R0398-LKW	k141_31472_R0398-LKW,k141_83392_R0353-LSY,k141_67362_R0630,k141_23769_R0219,k141_108359_R0581	1
k141_126822_R0499-KTY	k141_126822_R0499-KTY	1
k141_30748_R0075-LKF	k141_30748_R0075-LKF	1
k141_29790_R0334-MBK	k141_29790_R0334-MBK	1
k141_45963_R0425-LOP	k141_45963_R0425-LOP	1
k141_79147_R0567	k141_79147_R0567	1
k141_62896_R0131-LFL-DNA	k141_62896_R0131-LFL-DNA	1
k141_82483_R0253-HHF-DNA	k141_82483_R0253-HHF-DNA	1
k141_71991_R0292-WSH	k141_71991_R0292-WSH	1
k141_55539_R0391-HYM	k141_55539_R0391-HYM	1
k141_46735_R0411-LYK	k141_46735_R0411-LYK	1
k141_184426_R0492-LKK	k141_184426_R0492-LKK	1
k141_51616_R0578	k141_51616_R0578	1
k141_35491_R0595	k141_35491_R0595,k141_76291_R0311-WKY	1
k141_37394_R0597	k141_37394_R0597	1
k141_7154_R0062-HYM-DNA	k141_7154_R0062-HYM-DNA,k141_131571_R0600	1
k141_10640_R0127-CMC	k141_10640_R0127-CMC	1
k141_94655_R0141-WKM	k141_94655_R0141-WKM	1
k141_120226_R0195	k141_120226_R0195	1
k141_111430_R0332-TYK	k141_111430_R0332-TYK	1
k141_83766_R0341-TKW	k141_83766_R0341-TKW	1
k141_41994_R0393-SCK	k141_41994_R0393-SCK	1
k141_40620_R0449-CLK	k141_40620_R0449-CLK	1
k141_41494_R0467-NKW	k141_41494_R0467-NKW,k141_4476_R0510-CKM	1
k141_48640_R0469	k141_48640_R0469	1
k141_5339_R0005-LMF-DNA	k141_5339_R0005-LMF-DNA	1
k141_78924_R0012-CWC	k141_78924_R0012-CWC	1
k141_87409_R0069-NHC-DNA	k141_87409_R0069-NHC-DNA	1
k141_3304_R0273-KYM-DNA	k141_3304_R0273-KYM-DNA	1
k141_168430_R0304-CSP-M	k141_168430_R0304-CSP-M	1
k141_55456_R0373-FCK	k141_55456_R0373-FCK	1
k141_50536_R0382-LCW	k141_50536_R0382-LCW	1
k141_49986_R0438-LWC	k141_49986_R0438-LWC	1
k141_51864_R0479-WML	k141_51864_R0479-WML	1
k141_96054_R0483-WLY	k141_96054_R0483-WLY,k141_19155_R0567	1
k141_78198_R0526-HWS	k141_78198_R0526-HWS	1
k141_26011_R0586	k141_26011_R0586	1
k141_23060_R0148-CFP-DNA	k141_23060_R0148-CFP-DNA	1
k141_44615_R0199-SKL-DNA	k141_44615_R0199-SKL-DNA	1
k141_94313_R0453-CKC	k141_94313_R0453-CKC,k141_7214_R0511-CMK	1
k141_116376_R0510-CKM	k141_116376_R0510-CKM	1
k141_111576_R0596	k141_111576_R0596	1
k141_36417_R0500-LSY	k141_36417_R0500-LSY,k141_184904_R0441-WCW	1
k141_3756_R0076-LLP	k141_3756_R0076-LLP	1
k141_24288_R0114-LLY	k141_24288_R0114-LLY,k141_104922_R0083-TML-DNA	1
k141_93864_R0157-TSW-DNA	k141_93864_R0157-TSW-DNA	1
k141_16379_R0351-CKC	k141_16379_R0351-CKC	1
k141_4815_R0398-LKW	k141_4815_R0398-LKW	1
k141_98537_R0466-LKH	k141_98537_R0466-LKH,k141_11345_R0176-TMH-DNA,k141_21345_R0165-LYH,k141_23151_R0359-WCL	1
k141_38651_R0517-LFS	k141_38651_R0517-LFS	1
k141_23874_R0022-TWP-DNA	k141_23874_R0022-TWP-DNA	1
k141_63969_R0229-HHW-DNA	k141_63969_R0229-HHW-DNA,k141_17126_R0388-LKK	1
k141_51133_R0247-LSY-DNA	k141_51133_R0247-LSY-DNA,k141_48148_R247-LSY-DNA	1
k141_19947_R0400-WFY	k141_19947_R0400-WFY	1
k141_108499_R0495-CWF	k141_108499_R0495-CWF	1
k141_73827_R0510-CKM	k141_73827_R0510-CKM,k141_79157_R0581,k141_11412_R0251-CSY-DNA,k141_87618_R0192-CWL-DNA	1
k141_13374_R0517-LFS	k141_13374_R0517-LFS	1
k141_69299_R0518-KMB	k141_69299_R0518-KMB,k141_94281_R0085-YYM-DNA	1
k141_91872_R0529	k141_91872_R0529	1
k141_34582_R0623	k141_34582_R0623	1
k141_34158_R0627	k141_34158_R0627	1
k141_11198_R0088-YCL	k141_11198_R0088-YCL	1
k141_52130_R0031-LHM	k141_52130_R0031-LHM	1
k141_64630_R0085-YYM-DNA	k141_64630_R0085-YYM-DNA	1
k141_86174_R0210-NSL-DNA	k141_86174_R0210-NSL-DNA	1
k141_62300_R0280-FCL-DNA	k141_62300_R0280-FCL-DNA	1
k141_74240_R0521-LWM	k141_74240_R0521-LWM,k141_128014_R0470-LNY,k141_15149_R0303-LCW-F	1
k141_10635_R0210-NSL-DNA	k141_10635_R0210-NSL-DNA	1
k141_3530_R0228-WTS-DNA	k141_3530_R0228-WTS-DNA,k141_436_R0219	1
k141_3499_R0419-LWM	k141_3499_R0419-LWM,k141_73818_R0187-CKY-DNA	1
k141_27128_R0467-NKW	k141_27128_R0467-NKW	1
k141_20420_R0468-LYW	k141_20420_R0468-LYW	1
k141_4236_R0492-LKK	k141_4236_R0492-LKK	1
k141_69250_R0496-CCY	k141_69250_R0496-CCY	1
k141_103454_R0605	k141_103454_R0605	1
k141_145879_R0159-HMK	k141_145879_R0159-HMK	1
k141_99178_R0210-NSL-DNA	k141_99178_R0210-NSL-DNA	1
k141_71955_R0249-CLL-DNA	k141_71955_R0249-CLL-DNA	1
k141_49425_R0268-TLW-DNA	k141_49425_R0268-TLW-DNA	1
k141_33126_R0390-LGK	k141_33126_R0390-LGK	1
k141_147570_R0498-CCK	k141_147570_R0498-CCK	1
k141_33861_R0032-WSW-DNA	k141_33861_R0032-WSW-DNA	1
k141_39692_R0102-WYH-DNA	k141_39692_R0102-WYH-DNA	1
k141_128877_R0108-LLK	k141_128877_R0108-LLK	1
k141_137408_R0112-CSF	k141_137408_R0112-CSF	1
k141_9017_R0192-CWL-DNA	k141_9017_R0192-CWL-DNA	1
k141_6466_R0303-LCW-M	k141_6466_R0303-LCW-M	1
k141_36699_R0361-FYS	k141_36699_R0361-FYS	1
k141_59101_R0369-WKC	k141_59101_R0369-WKC,k141_13238_R0539,k141_80284_R0466-LKH,k141_116412_R0273-KYM-DNA	1
k141_95528_R0043-PKH-DNA	k141_95528_R0043-PKH-DNA	1
k141_148829_R0144-CMS	k141_148829_R0144-CMS	1
k141_67194_R0226-SKL-DNA	k141_67194_R0226-SKL-DNA	1
k141_82436_R0415-CWH	k141_82436_R0415-CWH,k141_56546_R0321-CCS,k141_183086_R0600,k141_71876_R0586,k141_72963_R0593	1
k141_92338_R0433-TFK	k141_92338_R0433-TFK	1
k141_49405_R0492-LKK	k141_49405_R0492-LKK	1
k141_14901_R0531	k141_14901_R0531	1
k141_12480_R0192-CWL-DNA	k141_12480_R0192-CWL-DNA	1
k141_74774_R0288-LWK-DNA	k141_74774_R0288-LWK-DNA	1
k141_48242_R0415-CWH	k141_48242_R0415-CWH	1
k141_63264_R0443-WWL	k141_63264_R0443-WWL	1
k141_34587_R0458-CKY	k141_34587_R0458-CKY	1
k141_189423_R0466-LKH	k141_189423_R0466-LKH	1
k141_50288_R0505-AYYL	k141_50288_R0505-AYYL	1
k141_104486_R0609	k141_104486_R0609	1
k141_42881_R0195	k141_42881_R0195	1
k141_33450_R0228-WTS-DNA	k141_33450_R0228-WTS-DNA	1
k141_55865_R0504-LKK	k141_55865_R0504-LKK	1
k141_52543_R0535	k141_52543_R0535	1
k141_25675_R0557-CFL	k141_25675_R0557-CFL	1
k141_8281_R0076-LLP	k141_8281_R0076-LLP	1
k141_53273_R0233-COK-DNA	k141_53273_R0233-COK-DNA	1
k141_95612_R0384-LKM	k141_95612_R0384-LKM	1
k141_156078_R0468-LYW	k141_156078_R0468-LYW	1
k141_46359_R0490-WNS	k141_46359_R0490-WNS	1
k141_30834_R0496-CCY	k141_30834_R0496-CCY	1
k141_63793_R0567	k141_63793_R0567	1
k141_26331_R0618	k141_26331_R0618	1
k141_29541_R0487-LKC	k141_29541_R0487-LKC	1
k141_91707_R0025-FCH	k141_91707_R0025-FCH	1
k141_97546_R0046-TRM	k141_97546_R0046-TRM	1
k141_32904_R0091-NYH	k141_32904_R0091-NYH,k141_51081_R0297-SKM-M	1
k141_38470_R0165-LYH	k141_38470_R0165-LYH,k141_2090_R0331-MKL,k141_8570_R0567,k141_35474_R0369-WKC,k141_104686_R0607	1
k141_94668_R0474-WHC	k141_94668_R0474-WHC,k141_103056_R0551	1
k141_46740_R0610	k141_46740_R0610	1
k141_53983_R0070-TKS-DNA	k141_53983_R0070-TKS-DNA	1
k141_17457_R0343-CWH	k141_17457_R0343-CWH	1
k141_99845_R0443-WWL	k141_99845_R0443-WWL	1
k141_110102_R0453-CKC	k141_110102_R0453-CKC,k141_94530_R0496-CCY	1
k141_43909_R0463-WLM	k141_43909_R0463-WLM	1
k141_81500_R0468-LYW	k141_81500_R0468-LYW	1
k141_71048_R0473-CMK	k141_71048_R0473-CMK	1
k141_67269_R0510-CKM	k141_67269_R0510-CKM	1
k141_116223_R0550	k141_116223_R0550	1
k141_120789_R0591	k141_120789_R0591,k141_110507_R0322-WMK	1
k141_34610_R0158	k141_34610_R0158	1
k141_203177_R0314-LWC	k141_203177_R0314-LWC	1
k141_35194_R0542	k141_35194_R0542	1
k141_32689_R0556-CYK	k141_32689_R0556-CYK	1
k141_156808_R0619	k141_156808_R0619	1
k141_3054_R0197-TSH-DNA	k141_3054_R0197-TSH-DNA	1
k141_34598_R0216-CCW-DNA	k141_34598_R0216-CCW-DNA	1
k141_3690_R0225-WMY-DNA	k141_3690_R0225-WMY-DNA	1
k141_48466_R0231-TWL-DNA	k141_48466_R0231-TWL-DNA	1
k141_56934_R0025-FCH	k141_56934_R0025-FCH	1
k141_66234_R0163-KSP	k141_66234_R0163-KSP	1
k141_37309_R0259-TSC-DNA	k141_37309_R0259-TSC-DNA	1
k141_145092_R0304-CSP-F	k141_145092_R0304-CSP-F	1
k141_67799_R0310-YKM	k141_67799_R0310-YKM,k141_47665_R0298-LTS-F,k141_23209_R0340-CCY	1
k141_6132_R0330-CLK	k141_6132_R0330-CLK	1
k141_79689_R0350-YKC	k141_79689_R0350-YKC	1
k141_80380_R0405-CKS	k141_80380_R0405-CKS	1
k141_46719_R0583	k141_46719_R0583	1
k141_82380_R0609	k141_82380_R0609,k141_81571_R0560,k141_47882_R0095-TKK-DNA,k141_695_R0613,k141_80134_R0208-YLF-DNA	1
k141_59355_R0437-LKK	k141_59355_R0437-LKK	1
k141_53744_R0567	k141_53744_R0567,k141_26587_R0022-TWP-DNA,k141_27479_R0392-AHL,k141_28284_R0408-CKS,k141_105080_R0261-TLS-DNA,k141_122799_R0222-MYK-DNA,k141_82037_R0258-LYW-DNA,k141_141888_R0064-LWY,k141_41806_R0593,k141_64990_R0220-HKW	1
k141_119219_R0106-LWB-DNA	k141_119219_R0106-LWB-DNA	1
k141_80635_R0267-CTY-DNA	k141_80635_R0267-CTY-DNA	1
k141_104001_R0415-CWH	k141_104001_R0415-CWH	1
k141_37871_R0481-LKY	k141_37871_R0481-LKY,k141_11942_R0425-LOP,k141_14483_R0499-KTY,k141_1068_R0141-WKM	1
k141_69019_R0588	k141_69019_R0588,k141_123920_R0017-LLP-DNA	1
k141_5702_R0606	k141_5702_R0606	1
k141_37334_R0637	k141_37334_R0637	1
k141_121534_R0025-FCH	k141_121534_R0025-FCH	1
k141_74293_R0320-CCW	k141_74293_R0320-CCW	1
k141_63826_R0145-YMC	k141_63826_R0145-YMC	1
k141_51206_R0145-YMC	k141_51206_R0145-YMC	1
k141_41923_R0290-CDS-DNA	k141_41923_R0290-CDS-DNA	1
k141_100976_R0332-TYK	k141_100976_R0332-TYK	1
k141_95385_R0483-WLY	k141_95385_R0483-WLY	1
k141_46120_R0521-LWM	k141_46120_R0521-LWM	1
k141_164752_R0550	k141_164752_R0550	1
k141_104258_R0564	k141_104258_R0564,k141_106988_R0279-CSK-DNA,k141_109098_R0087,k141_76341_R0095-TKK,k141_90552_R0349-CMK,k141_13279_R0086,k141_19656_R0404-CPL,k141_19322_R0607,k141_32310_R0024-SL-DNA,k141_6711_R0038-CYL-DNA,k141_64088_R0540,k141_17258_R0473-CMK,k141_29822_R0153-LLM,k141_103122_R0327-SKP,k141_121189_R0591	1
k141_121377_R0573	k141_121377_R0573	1
k141_37396_R0021-WKH-DNA	k141_37396_R0021-WKH-DNA	1
k141_28412_R0076-LLP	k141_28412_R0076-LLP	1
k141_34855_R0376-WCY	k141_34855_R0376-WCY,k141_114693_R0392-AHL,k141_27663_R0157-TSW-DNA	1
k141_11633_R0391-HYM	k141_11633_R0391-HYM	1
k141_5961_R0421-TYY	k141_5961_R0421-TYY	1
k141_76110_R0441-WCW	k141_76110_R0441-WCW	1
k141_42285_R0441-WCW	k141_42285_R0441-WCW,k141_61141_R0477-LCS	1
k141_130681_R0453-CKC	k141_130681_R0453-CKC	1
k141_70927_R0497-YCP	k141_70927_R0497-YCP	1
k141_106199_R0550	k141_106199_R0550	1
k141_7967_R0095-TKK-DNA	k141_7967_R0095-TKK-DNA	1
k141_72450_R0259-TSC-DNA	k141_72450_R0259-TSC-DNA	1
k141_71639_R0305-LCM	k141_71639_R0305-LCM	1
k141_131693_R0359-WCL	k141_131693_R0359-WCL,k141_1438_R0491-YCW	1
k141_45863_R0469	k141_45863_R0469	1
k141_134871_R0604	k141_134871_R0604,k141_47745_R0076-LLP,k141_146296_R0572	1
k141_23253_R0091-NYH	k141_23253_R0091-NYH	1
k141_14012_R0109-YLK	k141_14012_R0109-YLK,k141_118522_R0259-TSC-DNA	1
k141_130190_R0159	k141_130190_R0159,k141_53286_R0346-LHH	1
k141_134049_R0281-ISC-DNA	k141_134049_R0281-ISC-DNA	1
k141_9040_R0477-LCS	k141_9040_R0477-LCS	1
k141_71553_R0484-CHT	k141_71553_R0484-CHT	1
k141_6067_R0545	k141_6067_R0545	1
k141_61104_R0556-CYK	k141_61104_R0556-CYK,k141_65351_R247-LSY-DNA,k141_65344_R0247-LSY-DNA	1
k141_49853_R0135-WKL	k141_49853_R0135-WKL	1
k141_16231_R0223-MKM-DNA	k141_16231_R0223-MKM-DNA	1
k141_3187_R0433-TFK	k141_3187_R0433-TFK	1
k141_119388_R0581	k141_119388_R0581	1
k141_106061_R0095-TKK	k141_106061_R0095-TKK	1
k141_2882_R0219	k141_2882_R0219,k141_134483_R0042-HCF	1
k141_47112_R0389-HWK	k141_47112_R0389-HWK,k141_70554_R0394-MWK	1
k141_53986_R0453-CKC	k141_53986_R0453-CKC	1
k141_17120_R0619	k141_17120_R0619	1
k141_7377_R0228-WTS-DNA	k141_7377_R0228-WTS-DNA	1
k141_113672_R0430-CKP	k141_113672_R0430-CKP	1
k141_74060_R0475-WWY	k141_74060_R0475-WWY,k141_91342_R0460-CWT,k141_48256_R0610	1
k141_153714_R0599	k141_153714_R0599	1
k141_32146_R0600	k141_32146_R0600	1
k141_53518_R0237-HKM	k141_53518_R0237-HKM	1
k141_100109_R0299-KSF-F	k141_100109_R0299-KSF-F	1
k141_69932_R0502-SLM	k141_69932_R0502-SLM	1
k141_66920_R0017-LLP-DNA	k141_66920_R0017-LLP-DNA	1
k141_40955_R0017-LLP-DNA	k141_40955_R0017-LLP-DNA	1
k141_80118_R0341-TKW	k141_80118_R0341-TKW	1
k141_29352_R0379-LYF	k141_29352_R0379-LYF	1
k141_106028_R0479-WML	k141_106028_R0479-WML	1
k141_14351_R0510-CKM	k141_14351_R0510-CKM	1
k141_45728_R0548	k141_45728_R0548	1
k141_173689_R0600	k141_173689_R0600	1
k141_72727_R0017-LLP-DNA	k141_72727_R0017-LLP-DNA	1
k141_39092_R0086	k141_39092_R0086,k141_2905_R0466-LKH,k141_80077_R0286-WK-DNA,k141_4732_R0452	1
k141_65654_R0116-LSY	k141_65654_R0116-LSY	1
k141_29653_R0499-KTY	k141_29653_R0499-KTY	1
k141_87077_R0093-TWS	k141_87077_R0093-TWS	1
k141_58945_R0227-KKC-DNA	k141_58945_R0227-KKC-DNA	1
k141_134587_R0492-LKK	k141_134587_R0492-LKK	1
k141_104908_R0540	k141_104908_R0540	1
k141_112362_R0560	k141_112362_R0560,k141_54402_R0043-PKH-DNA,k141_133440_R0537	1
k141_122293_R0570	k141_122293_R0570	1
k141_19699_R0183-GJL-DNA	k141_19699_R0183-GJL-DNA	1
k141_21736_R0500-LSY	k141_21736_R0500-LSY	1
k141_172279_R0562	k141_172279_R0562	1
k141_42566_R0019-LLL-DNA	k141_42566_R0019-LLL-DNA	1
k141_2617_R0260-HCW	k141_2617_R0260-HCW	1
k141_39713_R0304-CSP-M	k141_39713_R0304-CSP-M	1
k141_30698_R0355-SCK	k141_30698_R0355-SCK	1
k141_41633_R0566	k141_41633_R0566	1
k141_52899_R0571	k141_52899_R0571,k141_14538_R0415-CWH	1
k141_19641_R0581	k141_19641_R0581,k141_110448_R0159,k141_40988_R0409-MYT,k141_31175_R0413-LMF	1
k141_31275_R0303-LCW-M	k141_31275_R0303-LCW-M	1
k141_22844_R0439-KWL	k141_22844_R0439-KWL	1
k141_47138_R0545	k141_47138_R0545	1
k141_101091_R0602	k141_101091_R0602	1
k141_76523_R0471-NCM	k141_76523_R0471-NCM	1
k141_147875_R0517-LFS	k141_147875_R0517-LFS	1
k141_41635_R0101-HFP-F	k141_41635_R0101-HFP-F,k141_93536_R247-LSY-DNA,k141_92885_R0247-LSY-DNA	1
k141_13047_R0247-LSY-DNA	k141_13047_R0247-LSY-DNA,k141_13654_R247-LSY-DNA	1
k141_59023_R0287-CKM-DNA	k141_59023_R0287-CKM-DNA	1
k141_106808_R0329-CTK	k141_106808_R0329-CTK	1
k141_41696_R0353-LSY	k141_41696_R0353-LSY	1
k141_42890_R0420-TCF	k141_42890_R0420-TCF	1
k141_198822_R0441-WCW	k141_198822_R0441-WCW	1
k141_53670_R0474-WHC	k141_53670_R0474-WHC,k141_671_R0191-HWS-DNA	1
k141_38505_R0500-LSY	k141_38505_R0500-LSY	1
k141_84492_R0560	k141_84492_R0560	1
k141_12351_R0588	k141_12351_R0588	1
k141_1599_R0594	k141_1599_R0594	1
k141_67363_R0613	k141_67363_R0613,k141_116674_R0532,k141_114159_R0224-TYM-DNA	1
k141_64642_R0152-WHY	k141_64642_R0152-WHY	1
k141_34316_R0031-LHM	k141_34316_R0031-LHM	1
k141_83878_R0112-CSF	k141_83878_R0112-CSF	1
k141_3905_R0192-CWL-DNA	k141_3905_R0192-CWL-DNA	1
k141_25362_R0263-HYM-DNA	k141_25362_R0263-HYM-DNA	1
k141_43883_R0273-KYM-DNA	k141_43883_R0273-KYM-DNA,k141_62699_R0266-MFH-DNA	1
k141_124182_R0306-YSK-F	k141_124182_R0306-YSK-F	1
k141_43352_R0466-LKH	k141_43352_R0466-LKH	1
k141_64073_R0631	k141_64073_R0631	1
k141_44476_R0108-LLK	k141_44476_R0108-LLK,k141_87048_R0456-KMY,k141_66055_R0375-FKM,k141_45076_R0062-HYM-DNA,k141_112699_R0520,k141_11241_R0620,k141_42399_R0337-HLF,k141_79110_R0032-WSW-DNA,k141_28007_R0599,k141_108680_R0039-LSC-DNA,k141_58712_R0083-TML-DNA,k141_54540_R0566,k141_97958_R0135-WKL,k141_65277_R256-TSW-DNA,k141_64002_R0256-TSW-DNA,k141_20657_R0075-LKF,k141_81276_R0604,k141_87650_R0345-LKL,k141_152301_R0093-TWS,k141_3485_R0223-MKM-DNA,k141_109732_R0581,k141_25073_R0423-CTH,k141_31162_R0275-PYD-DNA,k141_9897_R0534,k141_30029_R0145-YMC,k141_25259_R0018-LKC-DNA,k141_16325_R0575,k141_127094_R0201-YMY-DNA,k141_51795_R0034-YTH,k141_42076_R0198-TCY-DNA,k141_51102_R0499-KTY,k141_143379_R0510-CKM,k141_27676_R0216-CCW-DNA,k141_46478_R0140-LNS,k141_39846_R0396-MWT,k141_115687_R0392-AHL,k141_21336_R0548,k141_47081_R0410-CCL,k141_85656_R0261-TLS-DNA,k141_100763_R0607	1
k141_19789_R0223-MKM-DNA	k141_19789_R0223-MKM-DNA,k141_31810_R0446-LSY	1
k141_38168_R0402-LWC	k141_38168_R0402-LWC	1
k141_24571_R0483-WLY	k141_24571_R0483-WLY	1
k141_51284_R0062-HYM-DNA	k141_51284_R0062-HYM-DNA	1
k141_143136_R0453-CKC	k141_143136_R0453-CKC	1
k141_79481_R0488-WTC	k141_79481_R0488-WTC	1
k141_58573_R0519-CSY	k141_58573_R0519-CSY	1
k141_50163_R0617	k141_50163_R0617	1
k141_26201_R0075-LKF	k141_26201_R0075-LKF,k141_29563_R0456-KMY,k141_23823_R0445-LYW,k141_120937_R0571	1
k141_73535_R0135-WKL	k141_73535_R0135-WKL	1
k141_1545_R0382-LCW	k141_1545_R0382-LCW	1
k141_9501_R0406-LNF	k141_9501_R0406-LNF	1
k141_43381_R0448-FSM	k141_43381_R0448-FSM	1
k141_214160_R0600	k141_214160_R0600	1
k141_24257_R0141-WKM	k141_24257_R0141-WKM	1
k141_41042_R0231-TWL-DNA	k141_41042_R0231-TWL-DNA	1
k141_3129_R0343-CWH	k141_3129_R0343-CWH	1
k141_54483_R0375-FKM	k141_54483_R0375-FKM	1
k141_55159_R0425-LOP	k141_55159_R0425-LOP	1
k141_19654_R0588	k141_19654_R0588,k141_56625_R0463-WLM	1
k141_91271_R0005-LMF-DNA	k141_91271_R0005-LMF-DNA	1
k141_39053_R0319-SSH	k141_39053_R0319-SSH	1
k141_82407_R0460-CWT	k141_82407_R0460-CWT,k141_9829_R0093-TWS	1
k141_5982_R0537	k141_5982_R0537	1
k141_6849_R0110-LPH-DNA	k141_6849_R0110-LPH-DNA	1
k141_1483_R0246-WK-DNA	k141_1483_R0246-WK-DNA	1
k141_71669_R0340-CCY	k141_71669_R0340-CCY,k141_114530_R0516-NTK	1
k141_28004_R0434-PLK	k141_28004_R0434-PLK	1
k141_38991_R0472-CKK	k141_38991_R0472-CKK	1
k141_19360_R0533	k141_19360_R0533	1
k141_154383_R0597	k141_154383_R0597	1
k141_24483_R0598	k141_24483_R0598	1
k141_19484_R0050	k141_19484_R0050	1
k141_47667_R0118-LYF	k141_47667_R0118-LYF	1
k141_43967_R0145-YMC	k141_43967_R0145-YMC	1
k141_66021_R0275-PYD-DNA	k141_66021_R0275-PYD-DNA,k141_118555_R0463-WLM	1
k141_85064_R0405-CKS	k141_85064_R0405-CKS	1
k141_172785_R0488-WTC	k141_172785_R0488-WTC	1
k141_170586_R0559	k141_170586_R0559	1
k141_51783_R0634	k141_51783_R0634,k141_23181_R0620	1
k141_65694_R0047-KMC	k141_65694_R0047-KMC	1
k141_1898_R0287-CKM-DNA	k141_1898_R0287-CKM-DNA	1
k141_100140_R0304-CSP-F	k141_100140_R0304-CSP-F,k141_43065_R0106-LWB-DNA,k141_69987_R0304-CSP-M,k141_45939_R0304-CSP-M	1
k141_152878_R0453-CKC	k141_152878_R0453-CKC	1
k141_50457_R0525-NCK	k141_50457_R0525-NCK	1
k141_107648_R0571	k141_107648_R0571,k141_120512_R0632	1
k141_155055_R0604	k141_155055_R0604	1
k141_103486_R0636	k141_103486_R0636	1
k141_52509_R0174-YSW-DNA	k141_52509_R0174-YSW-DNA	1
k141_9079_R0237-HKM	k141_9079_R0237-HKM	1
k141_72571_R0244-CKL-DNA	k141_72571_R0244-CKL-DNA	1
k141_127957_R0275-PYD-DNA	k141_127957_R0275-PYD-DNA	1
k141_82012_R0392-AHL	k141_82012_R0392-AHL	1
k141_108341_R0451-WTM	k141_108341_R0451-WTM	1
k141_113248_R0469	k141_113248_R0469	1
k141_119170_R0510-CKM	k141_119170_R0510-CKM	1
k141_66856_R0567	k141_66856_R0567	1
k141_81938_R0615	k141_81938_R0615	1
k141_44466_R0043-PKH-DNA	k141_44466_R0043-PKH-DNA	1
k141_64790_R0116-LSY	k141_64790_R0116-LSY	1
k141_100675_R0299-KSF-F	k141_100675_R0299-KSF-F	1
k141_27779_R0462-CKC	k141_27779_R0462-CKC	1
k141_120356_R0530	k141_120356_R0530	1
k141_140822_R0544	k141_140822_R0544	1
k141_38588_R0617	k141_38588_R0617,k141_57064_R0487-LKC	1
k141_105808_R0016-CMW	k141_105808_R0016-CMW	1
k141_12007_R0267-CTY-DNA	k141_12007_R0267-CTY-DNA	1
k141_96214_R0292-WSH	k141_96214_R0292-WSH	1
k141_95446_R0317-CWP	k141_95446_R0317-CWP,k141_87519_R0439-KWL,k141_44067_R0153-LLM,k141_841_R0198-TCY-DNA	1
k141_66026_R0374-YKH	k141_66026_R0374-YKH	1
k141_72277_R0453-CKC	k141_72277_R0453-CKC	1
k141_18120_R0538	k141_18120_R0538	1
k141_31988_R0057-WMY-DNA	k141_31988_R0057-WMY-DNA	1
k141_23963_R0303-LCW-F	k141_23963_R0303-LCW-F	1
k141_5861_R0371-WYM	k141_5861_R0371-WYM	1
k141_85742_R0463-WLM	k141_85742_R0463-WLM	1
k141_90821_R0542	k141_90821_R0542	1
k141_46649_R0568	k141_46649_R0568,k141_40218_R0600,k141_78532_R0600	1
k141_69897_R0021-WKH-DNA	k141_69897_R0021-WKH-DNA	1
k141_14608_R0042-HCF	k141_14608_R0042-HCF	1
k141_43349_R0180-YLK-DNA	k141_43349_R0180-YLK-DNA	1
k141_54027_R0266-MFH-DNA	k141_54027_R0266-MFH-DNA	1
k141_126077_R0314-LWC	k141_126077_R0314-LWC	1
k141_144474_R0441-WCW	k141_144474_R0441-WCW	1
k141_117525_R0517-LFS	k141_117525_R0517-LFS	1
k141_179996_R0573	k141_179996_R0573	1
k141_39840_R0587	k141_39840_R0587	1
k141_20991_R0587	k141_20991_R0587	1
k141_77093_R0595	k141_77093_R0595	1
k141_74159_R0595	k141_74159_R0595	1
k141_80685_R0145-YMC	k141_80685_R0145-YMC	1
k141_34887_R0304-CSP-F	k141_34887_R0304-CSP-F	1
k141_30493_R0347-KKS	k141_30493_R0347-KKS,k141_38935_R0166-LLS	1
k141_75428_R0391-HYM	k141_75428_R0391-HYM	1
k141_168986_R0481-LKY	k141_168986_R0481-LKY,k141_89774_R0451-WTM,k141_47975_R0134-LWC-DNA	1
k141_116512_R0485-CCW	k141_116512_R0485-CCW	1
k141_14030_R0580	k141_14030_R0580	1
k141_21820_R0607	k141_21820_R0607	1
k141_45353_R0099-CFM	k141_45353_R0099-CFM	1
k141_104197_R0144-CMS	k141_104197_R0144-CMS	1
k141_8130_R0244-CKL-DNA	k141_8130_R0244-CKL-DNA	1
k141_49210_R0342-CMS	k141_49210_R0342-CMS	1
k141_1785_R0436-CLH	k141_1785_R0436-CLH	1
k141_42339_R0281-ISC-DNA	k141_42339_R0281-ISC-DNA	1
k141_52656_R0300-CLW-M	k141_52656_R0300-CLW-M	1
k141_27436_R0361-FYS	k141_27436_R0361-FYS	1
k141_87416_R0497-YCP	k141_87416_R0497-YCP	1
k141_19040_R0558-KLY	k141_19040_R0558-KLY	1
k141_37319_R0566	k141_37319_R0566	1
k141_65996_R0576	k141_65996_R0576	1
k141_68089_R0595	k141_68089_R0595	1
k141_32533_R0106-LWB-DNA	k141_32533_R0106-LWB-DNA	1
k141_48630_R0207-TKS-DNA	k141_48630_R0207-TKS-DNA,k141_42126_R0258-LYW-DNA,k141_45053_R0550	1
k141_12845_R0437-LKK	k141_12845_R0437-LKK	1
k141_15405_R0589	k141_15405_R0589	1
k141_80738_R0412-LCK	k141_80738_R0412-LCK	1
k141_37244_R0498-CCK	k141_37244_R0498-CCK,k141_50568_R0487-LKC	1
k141_114708_R0042-HCF	k141_114708_R0042-HCF	1
k141_35877_R0159-HMK	k141_35877_R0159-HMK,k141_165911_R0159	1
k141_3290_R0188-YYF-DNA	k141_3290_R0188-YYF-DNA,k141_68243_R0407-CHC	1
k141_112331_R0282-IWL-DNA	k141_112331_R0282-IWL-DNA	1
k141_61637_R0337-HLF	k141_61637_R0337-HLF	1
k141_89989_R0354-CTM	k141_89989_R0354-CTM	1
k141_14279_R0389-HWK	k141_14279_R0389-HWK	1
k141_128188_R0479-WML	k141_128188_R0479-WML	1
k141_13414_R0093-TWS	k141_13414_R0093-TWS	1
k141_42483_R0360-LCW	k141_42483_R0360-LCW,k141_60841_R0306-YSK-M,k141_85142_R0306-YSK-F,k141_78259_R0225-WMY-DNA	1
k141_70147_R0157-TSW-DNA	k141_70147_R0157-TSW-DNA,k141_111487_R0593	1
k141_53190_R0220-HKW	k141_53190_R0220-HKW	1
k141_9201_R0286-WK-DNA	k141_9201_R0286-WK-DNA	1
k141_78067_R0616	k141_78067_R0616	1
k141_100112_R0093-TWS	k141_100112_R0093-TWS	1
k141_122657_R0168-WMY	k141_122657_R0168-WMY	1
k141_69659_R0286-WK-DNA	k141_69659_R0286-WK-DNA,k141_95796_R0198-TCY-DNA	1
k141_102096_R0345-LKL	k141_102096_R0345-LKL	1
k141_34089_R0449-CLK	k141_34089_R0449-CLK,k141_24108_R0298-LTS-M,k141_69838_R0444-WCK	1
k141_26607_R0484-CHT	k141_26607_R0484-CHT	1
k141_5410_R0500-LSY	k141_5410_R0500-LSY,k141_6138_R0564,k141_124566_R0581,k141_6001_R0296-TSY-DNA,k141_92136_R0210-NSL-DNA,k141_148167_R0522-HSM,k141_41071_R0524-LWM,k141_6006_R0280-FCL-DNA,k141_63357_R0419-LWM,k141_12700_R0350-YKC	1
k141_75757_R0556-CYK	k141_75757_R0556-CYK	1
k141_180490_R0559	k141_180490_R0559	1
k141_23261_R0027-CMT-DNA	k141_23261_R0027-CMT-DNA	1
k141_30305_R0046-TKM	k141_30305_R0046-TKM	1
k141_80590_R0222-MYK-DNA	k141_80590_R0222-MYK-DNA,k141_108768_R0302-CCY-F,k141_26804_R0302-CCY-M	1
k141_3757_R0450-KHF	k141_3757_R0450-KHF	1
k141_59161_R0491-YCW	k141_59161_R0491-YCW,k141_13886_R0240-CKW-DNA	1
k141_30389_R0496-CCY	k141_30389_R0496-CCY	1
k141_171213_R0515-SSC	k141_171213_R0515-SSC	1
k141_22667_R0521-LWM	k141_22667_R0521-LWM	1
k141_27890_R0510-CKM	k141_27890_R0510-CKM	1
k141_89001_R0039-LSC-DNA	k141_89001_R0039-LSC-DNA	1
k141_57479_R0178-PCW-DNA	k141_57479_R0178-PCW-DNA	1
k141_71974_R0261-TLS-DNA	k141_71974_R0261-TLS-DNA	1
k141_19074_R0275-PYD-DNA	k141_19074_R0275-PYD-DNA,k141_48511_R0529,k141_78900_R0224-TYM-DNA	1
k141_143803_R0359-WCL	k141_143803_R0359-WCL	1
k141_72929_R0399-SWY	k141_72929_R0399-SWY	1
k141_64301_R0423-CTH	k141_64301_R0423-CTH	1
k141_38611_R0570	k141_38611_R0570	1
k141_145201_R0076-LLP	k141_145201_R0076-LLP	1
k141_23572_R0210-NSL-DNA	k141_23572_R0210-NSL-DNA	1
k141_22599_R0236-LYS-DNA	k141_22599_R0236-LYS-DNA	1
k141_53372_R0303-LCW-F	k141_53372_R0303-LCW-F	1
k141_54281_R0350-YKC	k141_54281_R0350-YKC	1
k141_33567_R0354-CTM	k141_33567_R0354-CTM	1
k141_56248_R0374-YKH	k141_56248_R0374-YKH	1
k141_3026_R0382-LCW	k141_3026_R0382-LCW	1
k141_23741_R0437-LKK	k141_23741_R0437-LKK	1
k141_28044_R0583	k141_28044_R0583	1
k141_33609_R0008-HKK	k141_33609_R0008-HKK	1
k141_67937_R0210-NSL-DNA	k141_67937_R0210-NSL-DNA	1
k141_71059_R0237-HKM	k141_71059_R0237-HKM	1
k141_54674_R0437-LKK	k141_54674_R0437-LKK	1
k141_72997_R0476-CFY	k141_72997_R0476-CFY,k141_16909_R0148-CFP-DNA	1
k141_6568_R0505-AYYL	k141_6568_R0505-AYYL	1
k141_6348_R0518-KMB	k141_6348_R0518-KMB	1
k141_43067_R0535	k141_43067_R0535	1
k141_92629_R0556-CYK	k141_92629_R0556-CYK	1
k141_23198_R0588	k141_23198_R0588	1
k141_40331_R0116-LSY	k141_40331_R0116-LSY	1
k141_95491_R0195-CKC-DNA	k141_95491_R0195-CKC-DNA	1
k141_82725_R0087	k141_82725_R0087,k141_48378_R0634,k141_5149_R0508-ZWJ,k141_136333_R0513,k141_28171_R0118-LYF,k141_24712_R0298-LTS-F,k141_16832_R0350-YKC,k141_159229_R0504-LKK,k141_79439_R0197-TSH-DNA	1
k141_27084_R0190-WTT-DNA	k141_27084_R0190-WTT-DNA	1
k141_108161_R0304-CSP-M	k141_108161_R0304-CSP-M	1
k141_31164_R0361-FYS	k141_31164_R0361-FYS	1
k141_23904_R0399-SWY	k141_23904_R0399-SWY	1
k141_31199_R0486-LMH	k141_31199_R0486-LMH	1
k141_100791_R0558-KLY	k141_100791_R0558-KLY	1
k141_67659_R0634	k141_67659_R0634,k141_109881_R0466-LKH,k141_70953_R0600,k141_173394_R0517-LFS	1
k141_54116_R0269-HHF-DNA	k141_54116_R0269-HHF-DNA	1
k141_44053_R0176-TMH-DNA	k141_44053_R0176-TMH-DNA	1
k141_152765_R0491-YCW	k141_152765_R0491-YCW	1
k141_27306_R0505-AYYL	k141_27306_R0505-AYYL	1
k141_68541_R0579	k141_68541_R0579	1
k141_27694_R0632	k141_27694_R0632	1
k141_86572_R0091-NYH	k141_86572_R0091-NYH	1
k141_42541_R0192-CWL-DNA	k141_42541_R0192-CWL-DNA	1
k141_195180_R0314-LWC	k141_195180_R0314-LWC	1
k141_98205_R0353-LSY	k141_98205_R0353-LSY	1
k141_90551_R0433-TFK	k141_90551_R0433-TFK	1
k141_113826_R0481-LKY	k141_113826_R0481-LKY	1
k141_6432_R0503-LWK	k141_6432_R0503-LWK,k141_36369_R0637	1
k141_8654_R0512-YKH	k141_8654_R0512-YKH	1
k141_160002_R0517-LFS	k141_160002_R0517-LFS	1
k141_24862_R0527-ISC	k141_24862_R0527-ISC,k141_18461_R0476-CFY,k141_25458_R0145-YMC,k141_41824_R0163-KSP	1
k141_132669_R0550	k141_132669_R0550	1
k141_21350_R0576	k141_21350_R0576,k141_46917_R0220-HKW,k141_29843_R0575,k141_2343_R0330-CLK	1
k141_186520_R0604	k141_186520_R0604	1
k141_36812_R0608	k141_36812_R0608	1
k141_57452_R0609	k141_57452_R0609	1
k141_44290_R0035-CSY	k141_44290_R0035-CSY	1
k141_34008_R0355-SCK	k141_34008_R0355-SCK,k141_20293_R0141-WKM	1
k141_73086_R0415-CWH	k141_73086_R0415-CWH	1
k141_47667_R0438-LWC	k141_47667_R0438-LWC	1
k141_139058_R0492-LKK	k141_139058_R0492-LKK	1
k141_45196_R0508-ZWJ	k141_45196_R0508-ZWJ	1
k141_579_R0515-SSC	k141_579_R0515-SSC	1
k141_76091_R0017-LLP-DNA	k141_76091_R0017-LLP-DNA,k141_51535_R0603,k141_47675_R0523-NKF,k141_123844_R0359-WCL,k141_21846_R0253-HHF-DNA,k141_8922_R0613,k141_63734_R0041-LKC,k141_18142_R0195,k141_21927_R0604	1
k141_62842_R0031-LHM	k141_62842_R0031-LHM	1
k141_129817_R0304-CSP-M	k141_129817_R0304-CSP-M	1
k141_7384_R0444-WCK	k141_7384_R0444-WCK,k141_20665_R0296-TSY-DNA	1
k141_161127_R0466-LKH	k141_161127_R0466-LKH	1
k141_91431_R0534	k141_91431_R0534	1
k141_96230_R0046-TRM	k141_96230_R0046-TRM	1
k141_73585_R0204-CWM-DNA	k141_73585_R0204-CWM-DNA	1
k141_13018_R0254-CYC	k141_13018_R0254-CYC	1
k141_88025_R0287-CKM-DNA	k141_88025_R0287-CKM-DNA,k141_59202_R0354-CTM,k141_61455_R0509-WMK	1
k141_70861_R0303-LCW-F	k141_70861_R0303-LCW-F,k141_114565_R0583,k141_57377_R0564	1
k141_80219_R0374-YKH	k141_80219_R0374-YKH	1
k141_7255_R0405-CKS	k141_7255_R0405-CKS	1
k141_9674_R0442-TYM	k141_9674_R0442-TYM	1
k141_49849_R0517-LFS	k141_49849_R0517-LFS	1
k141_22989_R0304-CSP-M	k141_22989_R0304-CSP-M,k141_46812_R0180-YLK-DNA	1
k141_20466_R0359-WCL	k141_20466_R0359-WCL	1
k141_30422_R0437-LKK	k141_30422_R0437-LKK	1
k141_49806_R0473-CMK	k141_49806_R0473-CMK	1
k141_34635_R0583	k141_34635_R0583,k141_10777_R0298-LTS-M	1
k141_65894_R0022-TWP-DNA	k141_65894_R0022-TWP-DNA,k141_65765_R0472-CKK,k141_24055_R0297-SKM-M,k141_74231_R0542	1
k141_24996_R0076-LLP	k141_24996_R0076-LLP	1
k141_52550_R0199-SKL-DNA	k141_52550_R0199-SKL-DNA	1
k141_90455_R0210-NSL-DNA	k141_90455_R0210-NSL-DNA,k141_140517_R0479-WML	1
k141_74838_R0461-CYM	k141_74838_R0461-CYM	1
k141_104126_R0591	k141_104126_R0591	1
k141_104001_R0596	k141_104001_R0596	1
k141_63882_R0024-SL-DNA	k141_63882_R0024-SL-DNA	1
k141_18553_R0082-LPW-DNA	k141_18553_R0082-LPW-DNA,k141_2056_R0595,k141_145868_R0144-CMS,k141_118559_R0069-NHC-DNA,k141_131782_R0589	1
k141_72543_R0086	k141_72543_R0086	1
k141_82603_R0412-LCK	k141_82603_R0412-LCK	1
k141_141274_R0453-CKC	k141_141274_R0453-CKC	1
k141_117665_R0485-CCW	k141_117665_R0485-CCW	1
k141_16513_R0498-CCK	k141_16513_R0498-CCK	1
k141_64149_R0503-LWK	k141_64149_R0503-LWK	1
k141_114471_R0412-LCK	k141_114471_R0412-LCK	1
k141_74523_R0168-WMY	k141_74523_R0168-WMY	1
k141_90365_R0170-WSK-DNA	k141_90365_R0170-WSK-DNA	1
k141_18766_R0195	k141_18766_R0195	1
k141_5863_R0216-CCW-DNA	k141_5863_R0216-CCW-DNA	1
k141_76016_R0244-CKL-DNA	k141_76016_R0244-CKL-DNA	1
k141_82964_R0405-CKS	k141_82964_R0405-CKS	1
k141_84438_R0425-LOP	k141_84438_R0425-LOP	1
k141_8942_R0505-AYYL	k141_8942_R0505-AYYL	1
k141_85329_R0503-LWK	k141_85329_R0503-LWK	1
k141_32347_R0517-LFS	k141_32347_R0517-LFS	1
k141_24368_R0598	k141_24368_R0598	1
k141_19487_R0131-LFL-DNA	k141_19487_R0131-LFL-DNA,k141_20810_R0018-LKC-DNA,k141_2180_R0626,k141_71099_R0057-WMY-DNA	1
k141_55167_R0494-LPP	k141_55167_R0494-LPP	1
k141_26110_R0535	k141_26110_R0535	1
k141_83469_R0563	k141_83469_R0563,k141_110539_R0063-LYM-DNA	1
k141_52895_R0576	k141_52895_R0576	1
k141_151800_R0582	k141_151800_R0582	1
k141_25944_R0586	k141_25944_R0586	1
k141_97292_R0141-WKM	k141_97292_R0141-WKM	1
k141_42298_R0196	k141_42298_R0196	1
k141_31199_R0564	k141_31199_R0564,k141_10270_R0319-SSH,k141_14179_R0038-CYL-DNA,k141_38775_R0467-NKW	1
k141_73499_R0604	k141_73499_R0604	1
k141_105918_R0613	k141_105918_R0613	1
k141_53291_R0196	k141_53291_R0196	1
k141_5886_R0236-LYS-DNA	k141_5886_R0236-LYS-DNA	1
k141_20970_R0300-CLW-F	k141_20970_R0300-CLW-F	1
k141_57121_R0339-LHB	k141_57121_R0339-LHB,k141_6219_R0427-WSK	1
k141_80591_R0443-WWL	k141_80591_R0443-WWL	1
k141_69957_R0483-WLY	k141_69957_R0483-WLY	1
k141_133073_R0506-LSK	k141_133073_R0506-LSK	1
k141_142186_R0584	k141_142186_R0584	1
k141_80240_R0099-CFM	k141_80240_R0099-CFM	1
k141_117671_R0244-CKL-DNA	k141_117671_R0244-CKL-DNA,k141_60403_R0026-WWK-DNA	1
k141_71357_R0281-ISC-DNA	k141_71357_R0281-ISC-DNA	1
k141_111876_R0392-AHL	k141_111876_R0392-AHL	1
k141_63794_R0453-CKC	k141_63794_R0453-CKC	1
k141_73802_R0474-WHC	k141_73802_R0474-WHC	1
k141_122146_R0572	k141_122146_R0572	1
k141_149895_R0604	k141_149895_R0604	1
k141_113077_R0076-LLP	k141_113077_R0076-LLP	1
k141_20244_R0086	k141_20244_R0086	1
k141_851_R0188-YYF-DNA	k141_851_R0188-YYF-DNA	1
k141_110435_R0359-WCL	k141_110435_R0359-WCL	1
k141_166809_R0437-LKK	k141_166809_R0437-LKK	1
k141_4033_R0445-LYW	k141_4033_R0445-LYW	1
k141_104670_R0619	k141_104670_R0619,k141_129381_R0499-KTY	1
k141_24713_R0622	k141_24713_R0622	1
k141_45289_R0086	k141_45289_R0086,k141_2892_R0220-HKW	1
k141_143566_R0076-LLP	k141_143566_R0076-LLP	1
k141_78507_R0316-LKH	k141_78507_R0316-LKH,k141_142131_R0584	1
k141_55315_R0372-LKM	k141_55315_R0372-LKM	1
k141_67954_R0482-LKM	k141_67954_R0482-LKM	1
k141_57839_R0483-WLY	k141_57839_R0483-WLY	1
k141_14831_R0511-CMK	k141_14831_R0511-CMK	1
k141_99248_R0539	k141_99248_R0539	1
k141_112376_R0583	k141_112376_R0583	1
k141_35631_R0603	k141_35631_R0603,k141_95491_R0385-CWY	1
k141_141282_R0622	k141_141282_R0622	1
k141_84539_R0069-NHC-DNA	k141_84539_R0069-NHC-DNA	1
k141_108444_R0178-PCW-DNA	k141_108444_R0178-PCW-DNA,k141_90313_R0088-YCL	1
k141_47931_R0380-LCW	k141_47931_R0380-LCW	1
k141_50412_R0538	k141_50412_R0538	1
k141_100397_R0539	k141_100397_R0539	1
k141_16208_R0303-LCW-M	k141_16208_R0303-LCW-M,k141_7911_R0213-FKK-DNA	1
k141_65418_R0041-LKC	k141_65418_R0041-LKC,k141_63972_R0451-WTM	1
k141_163325_R0093-TWS	k141_163325_R0093-TWS	1
k141_59505_R0273-KYM-DNA	k141_59505_R0273-KYM-DNA,k141_86617_R0381-CSH	1
k141_93460_R0282-IWL-DNA	k141_93460_R0282-IWL-DNA	1
k141_59529_R0362-PKW	k141_59529_R0362-PKW,k141_84420_R0222-MYK-DNA	1
k141_63998_R0419-LWM	k141_63998_R0419-LWM	1
k141_68966_R0479-WML	k141_68966_R0479-WML	1
k141_51337_R0488-WTC	k141_51337_R0488-WTC	1
k141_147617_R0488-WTC	k141_147617_R0488-WTC	1
k141_169874_R0515-SSC	k141_169874_R0515-SSC,k141_24615_R0599	1
k141_12748_R0604	k141_12748_R0604	1
k141_28275_R0138-LMK	k141_28275_R0138-LMK,k141_56734_R0474-WHC	1
k141_83624_R0352-HPC	k141_83624_R0352-HPC	1
k141_47625_R0374-YKH	k141_47625_R0374-YKH	1
k141_57431_R0395-WHK	k141_57431_R0395-WHK	1
k141_6820_R0471-NCM	k141_6820_R0471-NCM	1
k141_57996_R0583	k141_57996_R0583	1
k141_87688_R0597	k141_87688_R0597,k141_119520_R0584	1
k141_13241_R0609	k141_13241_R0609	1
k141_14662_R0018-LKC-DNA	k141_14662_R0018-LKC-DNA	1
k141_73540_R0087	k141_73540_R0087	1
k141_24375_R0254-CYC	k141_24375_R0254-CYC	1
k141_1802_R0261-TLS-DNA	k141_1802_R0261-TLS-DNA	1
k141_68564_R0286-WK-DNA	k141_68564_R0286-WK-DNA	1
k141_40203_R0458-CKY	k141_40203_R0458-CKY	1
k141_115226_R0500-LSY	k141_115226_R0500-LSY	1
k141_31899_R0564	k141_31899_R0564,k141_87676_R0392-AHL	1
k141_187106_R0564	k141_187106_R0564	1
k141_23135_R0615	k141_23135_R0615	1
k141_71633_R0626	k141_71633_R0626	1
k141_39953_R0012-CWC	k141_39953_R0012-CWC	1
k141_109864_R0076-LLP	k141_109864_R0076-LLP	1
k141_52079_R0091-NYH	k141_52079_R0091-NYH	1
k141_101729_R0140-LNS	k141_101729_R0140-LNS,k141_98265_R0498-CCK	1
k141_3637_R0343-CWH	k141_3637_R0343-CWH	1
k141_33583_R0466-LKH	k141_33583_R0466-LKH	1
k141_5951_R0567	k141_5951_R0567	1
k141_106482_R0620	k141_106482_R0620,k141_84504_R0467-NKW	1
k141_75911_R0046-TRM	k141_75911_R0046-TRM	1
k141_35693_R0106-LWB-DNA	k141_35693_R0106-LWB-DNA	1
k141_42740_R0108-LLK	k141_42740_R0108-LLK	1
k141_32129_R0127-CMC	k141_32129_R0127-CMC	1
k141_148540_R0144-CMS	k141_148540_R0144-CMS	1
k141_26460_R0345-LKL	k141_26460_R0345-LKL	1
k141_9668_R0472-CKK	k141_9668_R0472-CKK	1
k141_164014_R0491-YCW	k141_164014_R0491-YCW	1
k141_16005_R0588	k141_16005_R0588,k141_120953_R0497-YCP,k141_26774_R0348-LKC	1
k141_27915_R0604	k141_27915_R0604	1
k141_82466_R0087	k141_82466_R0087	1
k141_5099_R0168-WMY	k141_5099_R0168-WMY,k141_5585_R0568	1
k141_39474_R0199-SKL-DNA	k141_39474_R0199-SKL-DNA	1
k141_30078_R0255-KT-DNA	k141_30078_R0255-KT-DNA	1
k141_113097_R0317-CWP	k141_113097_R0317-CWP	1
k141_17912_R0382-LCW	k141_17912_R0382-LCW,k141_8958_R0385-CWY	1
k141_19107_R0396-MWT	k141_19107_R0396-MWT	1
k141_24422_R0406-LNF	k141_24422_R0406-LNF	1
k141_50283_R0448-FSM	k141_50283_R0448-FSM	1
k141_47161_R0479-WML	k141_47161_R0479-WML,k141_115974_R0320-CCW	1
k141_62400_R0542	k141_62400_R0542	1
k141_61228_R0024-SL-DNA	k141_61228_R0024-SL-DNA	1
k141_65545_R0067-HWK-DNA	k141_65545_R0067-HWK-DNA	1
k141_97565_R0108-LLK	k141_97565_R0108-LLK	1
k141_36989_R0283-LKC-DNA	k141_36989_R0283-LKC-DNA,k141_19292_R0524-LWM	1
k141_8865_R0293-WMK-DNA	k141_8865_R0293-WMK-DNA	1
k141_8378_R0375-FKM	k141_8378_R0375-FKM	1
k141_42100_R0485-CCW	k141_42100_R0485-CCW	1
k141_51748_R0560	k141_51748_R0560	1
k141_1527_R0568	k141_1527_R0568	1
k141_961_R0598	k141_961_R0598	1
k141_140457_R0604	k141_140457_R0604	1
k141_87564_R0021-WKH-DNA	k141_87564_R0021-WKH-DNA	1
k141_104454_R0141-WKM	k141_104454_R0141-WKM	1
k141_48067_R0236-LYS-DNA	k141_48067_R0236-LYS-DNA	1
k141_61108_R0237-HKM	k141_61108_R0237-HKM	1
k141_31296_R0246-WK-DNA	k141_31296_R0246-WK-DNA	1
k141_76451_R0260-HCW	k141_76451_R0260-HCW	1
k141_91699_R0442-TYM	k141_91699_R0442-TYM,k141_21070_R0298-LTS-F	1
k141_48702_R0522-HSM	k141_48702_R0522-HSM	1
k141_87721_R0544	k141_87721_R0544,k141_45145_R0157-TSW-DNA,k141_53791_R0274-MYK-DNA	1
k141_60531_R0194-TMK-DNA	k141_60531_R0194-TMK-DNA	1
k141_53440_R0084-WHL	k141_53440_R0084-WHL	1
k141_71854_R0124	k141_71854_R0124	1
k141_16975_R0275-PYD-DNA	k141_16975_R0275-PYD-DNA	1
k141_85801_R0372-LKM	k141_85801_R0372-LKM	1
k141_75325_R0405-CKS	k141_75325_R0405-CKS,k141_38186_R0188-YYF-DNA	1
k141_33527_R0405-CKS	k141_33527_R0405-CKS	1
k141_14803_R0436-CLH	k141_14803_R0436-CLH	1
k141_57458_R0437-LKK	k141_57458_R0437-LKK,k141_82601_R0465-WKY	1
k141_76135_R0499-KTY	k141_76135_R0499-KTY	1
k141_155069_R0513	k141_155069_R0513	1
k141_70507_R0145-YMC	k141_70507_R0145-YMC	1
k141_36846_R0196	k141_36846_R0196	1
k141_70179_R0217-TYM-DNA	k141_70179_R0217-TYM-DNA	1
k141_104020_R0229-HHW-DNA	k141_104020_R0229-HHW-DNA	1
k141_9627_R0346-LHH	k141_9627_R0346-LHH	1
k141_139787_R0441-WCW	k141_139787_R0441-WCW	1
k141_146100_R0142-CKM	k141_146100_R0142-CKM	1
k141_57735_R0445-LYW	k141_57735_R0445-LYW	1
k141_43836_R0518-KMB	k141_43836_R0518-KMB	1
k141_77528_R0570	k141_77528_R0570	1
k141_35672_R0604	k141_35672_R0604	1
k141_79567_R0607	k141_79567_R0607	1
k141_61304_R0212-LSF-DNA	k141_61304_R0212-LSF-DNA	1
k141_92967_R0219	k141_92967_R0219	1
k141_53378_R0241-TD-DNA	k141_53378_R0241-TD-DNA,k141_45460_R0069-NHC-DNA	1
k141_28780_R0359-WCL	k141_28780_R0359-WCL	1
k141_92169_R0447-HPY	k141_92169_R0447-HPY	1
k141_128167_R0473-CMK	k141_128167_R0473-CMK	1
k141_54933_R0517-LFS	k141_54933_R0517-LFS	1
k141_28763_R0617	k141_28763_R0617,k141_5094_R0201-YMY-DNA	1
k141_78837_R0506-LSK	k141_78837_R0506-LSK	1
k141_108735_R0034-YTH	k141_108735_R0034-YTH,k141_161122_R0144-CMS	1
k141_36209_R0257-LKC	k141_36209_R0257-LKC	1
k141_24611_R0384-LKM	k141_24611_R0384-LKM	1
k141_616_R0510-CKM	k141_616_R0510-CKM	1
k141_171706_R0600	k141_171706_R0600	1
k141_21754_R0460-CWT	k141_21754_R0460-CWT	1
k141_7606_R0487-LKC	k141_7606_R0487-LKC	1
k141_104103_R0589	k141_104103_R0589	1
k141_131430_R0613	k141_131430_R0613	1
k141_58199_R0099-CFM	k141_58199_R0099-CFM,k141_111004_R0556-CYK	1
k141_35731_R0129-WWK	k141_35731_R0129-WWK	1
k141_45661_R0138-LMK	k141_45661_R0138-LMK	1
k141_62527_R0201-YMY-DNA	k141_62527_R0201-YMY-DNA	1
k141_147941_R0261-TLS-DNA	k141_147941_R0261-TLS-DNA	1
k141_52865_R0268-TLW-DNA	k141_52865_R0268-TLW-DNA	1
k141_18025_R0278-WSK-DNA	k141_18025_R0278-WSK-DNA	1
k141_7131_R0278-WSK-DNA	k141_7131_R0278-WSK-DNA	1
k141_28238_R0279-CSK-DNA	k141_28238_R0279-CSK-DNA,k141_69310_R0376-WCY	1
k141_41321_R0290-CDS-DNA	k141_41321_R0290-CDS-DNA	1
k141_108235_R0307-SCW	k141_108235_R0307-SCW	1
k141_48594_R0397-LWS	k141_48594_R0397-LWS	1
k141_25933_R0410-CCL	k141_25933_R0410-CCL	1
k141_30114_R0411-LYK	k141_30114_R0411-LYK	1
k141_43282_R0438-LWC	k141_43282_R0438-LWC	1
k141_64028_R0557-CFL	k141_64028_R0557-CFL	1
k141_61227_R0583	k141_61227_R0583	1
k141_73445_R0566	k141_73445_R0566	1
k141_6593_R0241-TD-DNA	k141_6593_R0241-TD-DNA	1
k141_52759_R0270-WKM-DNA	k141_52759_R0270-WKM-DNA	1
k141_6692_R0505-AYYL	k141_6692_R0505-AYYL	1
k141_60135_R0515-SSC	k141_60135_R0515-SSC	1
k141_18424_R0540	k141_18424_R0540	1
k141_29001_R0553	k141_29001_R0553,k141_117013_R0558-KLY,k141_83768_R0405-CKS	1
k141_23985_R0584	k141_23985_R0584,k141_13586_R0341-TKW	1
k141_52072_R0600	k141_52072_R0600	1
k141_91102_R0292-WSH	k141_91102_R0292-WSH	1
k141_53844_R0152-WHY	k141_53844_R0152-WHY	1
k141_22023_R0241-TD-DNA	k141_22023_R0241-TD-DNA	1
k141_87534_R0349-CMK	k141_87534_R0349-CMK	1
k141_61772_R0532	k141_61772_R0532,k141_128891_R0025-FCH	1
k141_76473_R0563	k141_76473_R0563,k141_4829_R0553	1
k141_20672_R0438-LWC	k141_20672_R0438-LWC	1
k141_60863_R0003-CPK-DNA	k141_60863_R0003-CPK-DNA	1
k141_65573_R0042-HCF	k141_65573_R0042-HCF	1
k141_76064_R0435-CKS	k141_76064_R0435-CKS	1
k141_36185_R0554	k141_36185_R0554	1
k141_78793_R0024-SL-DNA	k141_78793_R0024-SL-DNA	1
k141_57240_R0430-CKP	k141_57240_R0430-CKP,k141_51671_R0082-LPW-DNA,k141_8255_R0468-LYW,k141_55832_R0138-LMK,k141_39026_R0514-LMC,k141_65978_R0276-LLS-DNA,k141_45579_R0507-LKC,k141_39827_R0289-TT-DNA,k141_1090_R0283-LKC-DNA,k141_60210_R0548,k141_98972_R0084-WHL,k141_49164_R0246-WK-DNA,k141_77951_R0270-WKM-DNA,k141_170199_R0572,k141_43182_R0369-WKC,k141_67787_R0070-TKS-DNA,k141_87957_R0257-LKC,k141_68578_R0447-HPY,k141_78531_R0503-LWK,k141_87589_R0537,k141_90636_R0091-NYH,k141_44217_R0484-CHT	1
k141_58894_R0434-PLK	k141_58894_R0434-PLK	1
k141_8103_R0464-CWC	k141_8103_R0464-CWC	1
k141_20443_R0474-WHC	k141_20443_R0474-WHC	1
k141_10612_R0525-NCK	k141_10612_R0525-NCK	1
k141_69072_R0582	k141_69072_R0582	1
k141_33249_R0584	k141_33249_R0584,k141_57712_R0552	1
k141_108143_R0591	k141_108143_R0591,k141_125528_R0318-KHT,k141_117804_R0119-HKC	1
k141_193186_R0602	k141_193186_R0602	1
k141_3351_R0199-SKL-DNA	k141_3351_R0199-SKL-DNA	1
k141_86756_R0471-NCM	k141_86756_R0471-NCM	1
k141_88176_R0499-KTY	k141_88176_R0499-KTY	1
k141_90_R0008-HKK	k141_90_R0008-HKK,k141_84062_R0302-CCY-M,k141_8446_R0312-LKP,k141_52299_R0089-WWW,k141_57644_R0591,k141_5662_R0365-CTS	1
k141_90983_R0112-CSF	k141_90983_R0112-CSF	1
k141_9995_R0169-WSF-DNA	k141_9995_R0169-WSF-DNA	1
k141_59457_R0231-TWL-DNA	k141_59457_R0231-TWL-DNA,k141_77391_R0245-CYY-DNA	1
k141_44229_R0257-LKC	k141_44229_R0257-LKC	1
k141_8160_R0281-ISC-DNA	k141_8160_R0281-ISC-DNA	1
k141_50556_R0288-LWK-DNA	k141_50556_R0288-LWK-DNA	1
k141_84274_R0317-CWP	k141_84274_R0317-CWP	1
k141_132025_R0334-MBK	k141_132025_R0334-MBK	1
k141_103405_R0432-CKY	k141_103405_R0432-CKY,k141_173872_R0600	1
k141_18444_R0508-ZWJ	k141_18444_R0508-ZWJ	1
k141_26177_R0568	k141_26177_R0568	1
k141_56352_R0583	k141_56352_R0583	1
k141_3467_R0039-LSC-DNA	k141_3467_R0039-LSC-DNA	1
k141_103455_R0141-WKM	k141_103455_R0141-WKM	1
k141_111983_R0168-WMY	k141_111983_R0168-WMY	1
k141_24889_R0321-CCS	k141_24889_R0321-CCS	1
k141_101304_R0393-SCK	k141_101304_R0393-SCK	1
k141_79094_R0410-CCL	k141_79094_R0410-CCL	1
k141_176227_R0492-LKK	k141_176227_R0492-LKK	1
k141_144424_R0515-SSC	k141_144424_R0515-SSC	1
k141_39048_R0560	k141_39048_R0560,k141_18645_R0583,k141_49124_R0116-LSY	1
k141_15794_R0569	k141_15794_R0569,k141_72267_R0412-LCK,k141_47647_R0530,k141_39049_R0138-LMK,k141_121006_R0095-TKK-DNA,k141_14259_R0330-CLK	1
k141_37600_R0576	k141_37600_R0576	1
k141_37286_R0033-LCK-DNA	k141_37286_R0033-LCK-DNA	1
k141_32998_R0039-LSC-DNA	k141_32998_R0039-LSC-DNA,k141_55838_R0099-CFM	1
k141_32958_R0046-TRM	k141_32958_R0046-TRM,k141_12005_R0366-HCW	1
k141_50822_R0111-LKB	k141_50822_R0111-LKB	1
k141_88661_R0272-LSY-DNA	k141_88661_R0272-LSY-DNA	1
k141_1782_R0449-CLK	k141_1782_R0449-CLK	1
k141_75740_R0502-SLM	k141_75740_R0502-SLM	1
k141_78401_R0507-LKC	k141_78401_R0507-LKC	1
k141_35253_R0127-CMC	k141_35253_R0127-CMC	1
k141_103680_R0166-LLS	k141_103680_R0166-LLS	1
k141_156214_R0195	k141_156214_R0195	1
k141_37559_R0410-CCL	k141_37559_R0410-CCL,k141_64391_R0372-LKM,k141_31491_R0388-LKK	1
k141_43738_R0520	k141_43738_R0520	1
k141_17599_R0531	k141_17599_R0531,k141_24784_R0035-CSY	1
k141_100695_R0551	k141_100695_R0551	1
k141_122335_R0582	k141_122335_R0582	1
k141_26745_R0258-LYW-DNA	k141_26745_R0258-LYW-DNA	1
k141_5637_R0035-CSY	k141_5637_R0035-CSY	1
k141_44623_R0116-LSY	k141_44623_R0116-LSY	1
k141_85295_R0124	k141_85295_R0124	1
k141_110842_R0144-CMS	k141_110842_R0144-CMS	1
k141_114723_R0166-LLS	k141_114723_R0166-LLS	1
k141_29657_R0317-CWP	k141_29657_R0317-CWP	1
k141_12517_R0435-CKS	k141_12517_R0435-CKS,k141_161240_R0159,k141_101416_R0159-HMK	1
k141_129623_R0467-NKW	k141_129623_R0467-NKW	1
k141_184446_R0488-WTC	k141_184446_R0488-WTC	1
k141_66248_R0521-LWM	k141_66248_R0521-LWM	1
k141_35871_R0531	k141_35871_R0531	1
k141_55580_R0535	k141_55580_R0535	1
k141_51940_R0111-LKB	k141_51940_R0111-LKB	1
k141_72280_R0127-CMC	k141_72280_R0127-CMC	1
k141_146467_R0510-CKM	k141_146467_R0510-CKM	1
k141_125449_R0560	k141_125449_R0560	1
k141_129228_R0578	k141_129228_R0578	1
k141_98737_R0093-TWS	k141_98737_R0093-TWS	1
k141_10608_R0241-TD-DNA	k141_10608_R0241-TD-DNA	1
k141_87570_R0510-CKM	k141_87570_R0510-CKM	1
k141_1520_R0565	k141_1520_R0565	1
k141_88214_R0082-LPW-DNA	k141_88214_R0082-LPW-DNA	1
k141_101645_R0330-CLK	k141_101645_R0330-CLK	1
k141_85470_R0353-LSY	k141_85470_R0353-LSY	1
k141_69267_R0503-LWK	k141_69267_R0503-LWK	1
k141_80569_R0511-CMK	k141_80569_R0511-CMK	1
k141_10920_R0559	k141_10920_R0559,k141_118310_R0451-WTM	1
k141_98537_R0604	k141_98537_R0604	1
k141_94096_R0605	k141_94096_R0605	1
k141_31389_R0616	k141_31389_R0616	1
k141_36777_R0487-LKC	k141_36777_R0487-LKC,k141_11513_R0162-WLS,k141_61497_R0085-YYM-DNA	1
k141_140703_R0466-LKH	k141_140703_R0466-LKH	1
k141_121984_R0556-CYK	k141_121984_R0556-CYK	1
k141_141366_R0076-LLP	k141_141366_R0076-LLP	1
k141_135875_R0112-CSF	k141_135875_R0112-CSF	1
k141_39122_R0166-LLS	k141_39122_R0166-LLS,k141_33339_R0093-TWS	1
k141_10600_R0365-CTS	k141_10600_R0365-CTS	1
k141_5259_R0474-WHC	k141_5259_R0474-WHC	1
k141_46651_R0505-AYYL	k141_46651_R0505-AYYL	1
k141_184021_R0602	k141_184021_R0602	1
k141_65636_R0043-PKH-DNA	k141_65636_R0043-PKH-DNA	1
k141_40852_R0221-WKY-DNA	k141_40852_R0221-WKY-DNA,k141_129152_R0572,k141_122632_R0306-YSK-F	1
k141_6540_R0263-HYM-DNA	k141_6540_R0263-HYM-DNA	1
k141_67195_R0288-LWK-DNA	k141_67195_R0288-LWK-DNA	1
k141_66370_R0516-NTK	k141_66370_R0516-NTK,k141_18109_R0606,k141_118179_R0332-TYK	1
k141_59501_R0579	k141_59501_R0579	1
k141_144429_R0618	k141_144429_R0618	1
k141_22525_R0095-TKK-DNA	k141_22525_R0095-TKK-DNA	1
k141_112146_R0219	k141_112146_R0219	1
k141_56748_R0270-WKM-DNA	k141_56748_R0270-WKM-DNA,k141_34833_R0305-LCM	1
k141_7875_R0277-CSH-DNA	k141_7875_R0277-CSH-DNA	1
k141_35790_R0409-MYT	k141_35790_R0409-MYT	1
k141_84270_R0496-CCY	k141_84270_R0496-CCY	1
k141_136993_R0634	k141_136993_R0634	1
k141_54431_R0308-HKY	k141_54431_R0308-HKY	1
k141_43787_R0344-LSC	k141_43787_R0344-LSC,k141_39320_R0338-LXL	1
k141_41807_R0445-LYW	k141_41807_R0445-LYW,k141_7375_R0041-LKC,k141_202744_R0314-LWC,k141_21171_R0441-WCW	1
k141_205241_R0517-LFS	k141_205241_R0517-LFS,k141_83672_R0498-CCK	1
k141_99938_R0583	k141_99938_R0583	1
k141_15074_R0590	k141_15074_R0590	1
k141_44018_R0248-HPM-DNA	k141_44018_R0248-HPM-DNA	1
k141_67384_R0304-CSP-F	k141_67384_R0304-CSP-F,k141_57462_R0465-WKY	1
k141_11260_R0306-YSK-M	k141_11260_R0306-YSK-M,k141_31518_R0306-YSK-F	1
k141_27415_R0559	k141_27415_R0559	1
k141_66009_R0582	k141_66009_R0582	1
k141_21967_R0025-FCH	k141_21967_R0025-FCH	1
k141_100822_R0083-TML-DNA	k141_100822_R0083-TML-DNA	1
k141_159236_R0168-WMY	k141_159236_R0168-WMY	1
k141_48922_R0360-LCW	k141_48922_R0360-LCW	1
k141_4840_R0403-WCM	k141_4840_R0403-WCM	1
k141_34098_R0512-YKH	k141_34098_R0512-YKH	1
k141_7509_R0532	k141_7509_R0532	1
k141_20062_R0593	k141_20062_R0593	1
k141_93814_R0383-NCF	k141_93814_R0383-NCF	1
k141_9150_R0483-WLY	k141_9150_R0483-WLY,k141_65315_R0223-MKM-DNA	1
k141_102170_R0005-LMF-DNA	k141_102170_R0005-LMF-DNA	1
k141_48823_R0115-LYW	k141_48823_R0115-LYW	1
k141_48992_R0152-WHY	k141_48992_R0152-WHY	1
k141_45268_R0206-LKW-DNA	k141_45268_R0206-LKW-DNA,k141_2753_R0169-WSF-DNA	1
k141_98105_R0269-HHF-DNA	k141_98105_R0269-HHF-DNA,k141_115085_R0542,k141_41012_R0460-CWT	1
k141_102776_R0311-WKY	k141_102776_R0311-WKY	1
k141_15262_R0379-LYF	k141_15262_R0379-LYF	1
k141_11136_R0415-CWH	k141_11136_R0415-CWH	1
k141_72134_R0471-NCM	k141_72134_R0471-NCM,k141_106334_R0387-HWM,k141_51079_R0102-WYH-DNA,k141_8667_R0518-KMB	1
k141_78895_R0496-CCY	k141_78895_R0496-CCY	1
k141_180712_R0515-SSC	k141_180712_R0515-SSC	1
k141_86033_R0637	k141_86033_R0637	1
k141_21063_R0062-HYM-DNA	k141_21063_R0062-HYM-DNA	1
k141_51546_R0174-YSW-DNA	k141_51546_R0174-YSW-DNA	1
k141_101875_R0198-TCY-DNA	k141_101875_R0198-TCY-DNA,k141_84731_R243-LSF-DNA,k141_85084_R0243-LSF-DNA	1
k141_46333_R0227-KKC-DNA	k141_46333_R0227-KKC-DNA	1
k141_47642_R0409-MYT	k141_47642_R0409-MYT	1
k141_340_R0437-LKK	k141_340_R0437-LKK	1
k141_8309_R0500-LSY	k141_8309_R0500-LSY	1
k141_92991_R0182-CLY	k141_92991_R0182-CLY,k141_70987_R0046-TKM,k141_74117_R0298-LTS-F	1
k141_51299_R0464-CWC	k141_51299_R0464-CWC	1
k141_12649_R0259-TSC-DNA	k141_12649_R0259-TSC-DNA	1
k141_103770_R0517-LFS	k141_103770_R0517-LFS	1
k141_53179_R0520	k141_53179_R0520,k141_62516_R0631,k141_59588_R0549	1
k141_18253_R0553	k141_18253_R0553	1
k141_28296_R0578	k141_28296_R0578	1
k141_178750_R0604	k141_178750_R0604	1
k141_91464_R0637	k141_91464_R0637	1
k141_104555_R0470-LNY	k141_104555_R0470-LNY	1
k141_68400_R0116-LSY	k141_68400_R0116-LSY	1
k141_90734_R0287-CKM-DNA	k141_90734_R0287-CKM-DNA	1
k141_157182_R0516-NTK	k141_157182_R0516-NTK	1
k141_100189_R0517-LFS	k141_100189_R0517-LFS	1
k141_24126_R0562	k141_24126_R0562	1
k141_16827_R0316-LKH	k141_16827_R0316-LKH	1
k141_82487_R0396-MWT	k141_82487_R0396-MWT	1
k141_31103_R0451-WTM	k141_31103_R0451-WTM	1
k141_83355_R0499-KTY	k141_83355_R0499-KTY,k141_38635_R0470-LNY	1
k141_16424_R0508-ZWJ	k141_16424_R0508-ZWJ	1
k141_74779_R0562	k141_74779_R0562	1
k141_20353_R0562	k141_20353_R0562,k141_37429_R0145-YMC,k141_31121_R0089-WWW,k141_117692_R0591,k141_91075_R0551	1
k141_7560_R0021-WKH-DNA	k141_7560_R0021-WKH-DNA	1
k141_53441_R0086	k141_53441_R0086	1
k141_1275_R0168-WMY	k141_1275_R0168-WMY	1
k141_46141_R0207-TKS-DNA	k141_46141_R0207-TKS-DNA	1
k141_80694_R0212-LSF-DNA	k141_80694_R0212-LSF-DNA	1
k141_65467_R0213-FKK-DNA	k141_65467_R0213-FKK-DNA	1
k141_134385_R0329-CTK	k141_134385_R0329-CTK	1
k141_14294_R0408-CKS	k141_14294_R0408-CKS,k141_4892_R0382-LCW,k141_22398_R0473-CMK,k141_18645_R0413-LMF,k141_82886_R0165-LYH,k141_105862_R0526-HWS,k141_2589_R0477-LCS,k141_17764_R0018-LKC-DNA,k141_35201_R0234-CMY-DNA,k141_1787_R0248-HPM-DNA	1
k141_82038_R0441-WCW	k141_82038_R0441-WCW	1
k141_79206_R0524-LWM	k141_79206_R0524-LWM	1
k141_31459_R0572	k141_31459_R0572	1
k141_85960_R0583	k141_85960_R0583	1
k141_73239_R0596	k141_73239_R0596	1
k141_185963_R0600	k141_185963_R0600	1
k141_25626_R0266-MFH-DNA	k141_25626_R0266-MFH-DNA	1
k141_162298_R0506-LSK	k141_162298_R0506-LSK	1
k141_11323_R0510-CKM	k141_11323_R0510-CKM	1
k141_73660_R0195-CKC-DNA	k141_73660_R0195-CKC-DNA	1
k141_19868_R0264-YKN-DNA	k141_19868_R0264-YKN-DNA,k141_108258_R0582	1
k141_22833_R0394-MWK	k141_22833_R0394-MWK	1
k141_17664_R0400-WFY	k141_17664_R0400-WFY	1
k141_22467_R0471-NCM	k141_22467_R0471-NCM	1
k141_103838_R0510-CKM	k141_103838_R0510-CKM	1
k141_157705_R0517-LFS	k141_157705_R0517-LFS	1
k141_68627_R0545	k141_68627_R0545,k141_33874_R0546,k141_72751_R0614	1
k141_4930_R0253-HHF-DNA	k141_4930_R0253-HHF-DNA	1
k141_68063_R0320-CCW	k141_68063_R0320-CCW	1
k141_41900_R0483-WLY	k141_41900_R0483-WLY	1
k141_57727_R0172-NLS-DNA	k141_57727_R0172-NLS-DNA	1
k141_28843_R0184-CSM-DNA	k141_28843_R0184-CSM-DNA	1
k141_130396_R0299-KSF-F	k141_130396_R0299-KSF-F	1
k141_4009_R0334-MBK	k141_4009_R0334-MBK	1
k141_14539_R0490-WNS	k141_14539_R0490-WNS	1
k141_100301_R0447-HPY	k141_100301_R0447-HPY	1
k141_21631_R0603	k141_21631_R0603	1
k141_62849_R0032-WSW-DNA	k141_62849_R0032-WSW-DNA	1
k141_54242_R0161-WFT-DNA	k141_54242_R0161-WFT-DNA	1
k141_80227_R0244-CKL-DNA	k141_80227_R0244-CKL-DNA,k141_36936_R0549,k141_74957_R0410-CCL	1
k141_35451_R0279-CSK-DNA	k141_35451_R0279-CSK-DNA,k141_22377_R0553,k141_43110_R0372-LKM,k141_103516_R0439-KWL	1
k141_7553_R0381-CSH	k141_7553_R0381-CSH	1
k141_26213_R0450-KHF	k141_26213_R0450-KHF	1
k141_103303_R0485-CCW	k141_103303_R0485-CCW,k141_44568_R0293-WMK-DNA	1
k141_63078_R0496-CCY	k141_63078_R0496-CCY	1
k141_127460_R0042-HCF	k141_127460_R0042-HCF	1
k141_117825_R0251-CSY-DNA	k141_117825_R0251-CSY-DNA	1
k141_54042_R0273-KYM-DNA	k141_54042_R0273-KYM-DNA	1
k141_9641_R0497-YCP	k141_9641_R0497-YCP	1
k141_37993_R0498-CCK	k141_37993_R0498-CCK	1
k141_47018_R0504-LKK	k141_47018_R0504-LKK	1
k141_10722_R0557-CFL	k141_10722_R0557-CFL	1
k141_70627_R0085-YYM-DNA	k141_70627_R0085-YYM-DNA	1
k141_72808_R0222-MYK-DNA	k141_72808_R0222-MYK-DNA	1
k141_16849_R0238-YMH-DNA	k141_16849_R0238-YMH-DNA	1
k141_58978_R0359-WCL	k141_58978_R0359-WCL	1
k141_35014_R0466-LKH	k141_35014_R0466-LKH	1
k141_16142_R0470-LNY	k141_16142_R0470-LNY	1
k141_166241_R0569	k141_166241_R0569	1
k141_184486_R0604	k141_184486_R0604	1
k141_127417_R0618	k141_127417_R0618	1
k141_46060_R0623	k141_46060_R0623	1
k141_54912_R0052-WCW-DNA	k141_54912_R0052-WCW-DNA	1
k141_101929_R0347-KKS	k141_101929_R0347-KKS,k141_34541_R0093-TWS	1
k141_181784_R0508-ZWJ	k141_181784_R0508-ZWJ	1
k141_22445_R0140-LNS	k141_22445_R0140-LNS	1
