## Supplementary Tables for "vOMIX-MEGA: An ultra-fast end-to-end pipeline for terabyte-scale viral metagenomics analysis" (part 35 of 49)

### Sheet: 12_cluster_iter_identity_test (continued)
cluster_represantative	cluster_set	cluster-iter
k141_61606_R0240-CKW-DNA	k141_61606_R0240-CKW-DNA	1
k141_27917_R0264-YKN-DNA	k141_27917_R0264-YKN-DNA	1
k141_19629_R0613	k141_19629_R0613,k141_15673_R0041-LKC,k141_4952_R0047-KMC,k141_61677_R0621,k141_54043_R0509-WMK,k141_106288_R0166-LLS,k141_83919_R0254-CYC,k141_122056_R0449-CLK,k141_82265_R0388-LKK,k141_118124_R0330-CLK,k141_66758_R0597,k141_29617_R0267-CTY-DNA,k141_43862_R0178-PCW-DNA,k141_82974_R0602,k141_27400_R0164-CYP,k141_69115_R0076-LLP,k141_46750_R0335-WSF,k141_24215_R0420-TCF,k141_8879_R0473-CMK,k141_106659_R0607,k141_7046_R0511-CMK,k141_74359_R0466-LKH,k141_16667_R0546,k141_56928_R0135-WKL	1
k141_51008_R0202-CYM-DNA	k141_51008_R0202-CYM-DNA	1
k141_12948_R0263-HYM-DNA	k141_12948_R0263-HYM-DNA	1
k141_18055_R0267-CTY-DNA	k141_18055_R0267-CTY-DNA	1
k141_101505_R0453-CKC	k141_101505_R0453-CKC	1
k141_23489_R0463-WLM	k141_23489_R0463-WLM	1
k141_55718_R0170-WSK-DNA	k141_55718_R0170-WSK-DNA	1
k141_147_R0118-LYF	k141_147_R0118-LYF,k141_108586_R0158	1
k141_56474_R0283-LKC-DNA	k141_56474_R0283-LKC-DNA	1
k141_1636_R0344-LSC	k141_1636_R0344-LSC,k141_69199_R0364-LYK,k141_12531_R0434-PLK	1
k141_5633_R0363-CCL	k141_5633_R0363-CCL	1
k141_141212_R0127-CMC	k141_141212_R0127-CMC	1
k141_13031_R0322-WMK	k141_13031_R0322-WMK	1
k141_8872_R0479-WML	k141_8872_R0479-WML	1
k141_58991_R0237-HKM	k141_58991_R0237-HKM,k141_95965_R0623,k141_26750_R0505-AYYL	1
k141_115715_R0466-LKH	k141_115715_R0466-LKH	1
k141_23789_R0195	k141_23789_R0195,k141_65950_R0453-CKC,k141_175810_R0304-CSP-F	1
k141_33211_R0195	k141_33211_R0195	1
k141_130865_R0304-CSP-M	k141_130865_R0304-CSP-M	1
k141_40448_R0321-CCS	k141_40448_R0321-CCS,k141_39993_R0533	1
k141_44142_R0510-CKM	k141_44142_R0510-CKM	1
k141_102301_R0161-WFT-DNA	k141_102301_R0161-WFT-DNA	1
k141_50090_R0229-HHW-DNA	k141_50090_R0229-HHW-DNA	1
k141_19838_R0399-SWY	k141_19838_R0399-SWY,k141_8481_R0456-KMY	1
k141_55499_R0409-MYT	k141_55499_R0409-MYT,k141_111799_R0598,k141_60711_R0373-FCK,k141_57314_R0580,k141_98008_R0266-MFH-DNA,k141_108173_R0170-WSK-DNA,k141_7392_R0551	1
k141_92171_R0463-WLM	k141_92171_R0463-WLM,k141_53332_R0212-LSF-DNA,k141_95326_R0303-LCW-F	1
k141_115187_R0506-LSK	k141_115187_R0506-LSK	1
k141_124213_R0515-SSC	k141_124213_R0515-SSC	1
k141_7829_R0564	k141_7829_R0564,k141_36618_R0556-CYK	1
k141_47674_R0565	k141_47674_R0565	1
k141_11160_R0567	k141_11160_R0567	1
k141_80640_R0159	k141_80640_R0159	1
k141_105821_R0166-LLS	k141_105821_R0166-LLS	1
k141_120643_R0178-PCW-DNA	k141_120643_R0178-PCW-DNA	1
k141_7261_R0354-CTM	k141_7261_R0354-CTM	1
k141_59943_R0414-THY	k141_59943_R0414-THY	1
k141_135137_R0485-CCW	k141_135137_R0485-CCW	1
k141_98746_R0582	k141_98746_R0582	1
k141_175048_R0602	k141_175048_R0602,k141_71857_R0610	1
k141_75822_R0582	k141_75822_R0582	1
k141_58855_R0070-TKS-DNA	k141_58855_R0070-TKS-DNA	1
k141_38640_R0084-WHL	k141_38640_R0084-WHL	1
k141_111679_R0212-LSF-DNA	k141_111679_R0212-LSF-DNA,k141_82728_R0195-CKC-DNA,k141_144147_R0604	1
k141_53234_R0257-LKC	k141_53234_R0257-LKC	1
k141_53904_R0442-TYM	k141_53904_R0442-TYM	1
k141_41916_R0484-CHT	k141_41916_R0484-CHT	1
k141_102820_R0559	k141_102820_R0559	1
k141_59177_R0586	k141_59177_R0586	1
k141_40458_R0066-TLC-DNA	k141_40458_R0066-TLC-DNA	1
k141_46032_R0067-HWK-DNA	k141_46032_R0067-HWK-DNA	1
k141_36283_R0174-YSW-DNA	k141_36283_R0174-YSW-DNA	1
k141_84119_R0219	k141_84119_R0219	1
k141_75303_R0530	k141_75303_R0530	1
k141_158844_R0619	k141_158844_R0619	1
k141_57085_R0513	k141_57085_R0513	1
k141_76283_R0542	k141_76283_R0542,k141_29192_R0223-MKM-DNA	1
k141_63414_R0620	k141_63414_R0620	1
k141_91382_R0158	k141_91382_R0158	1
k141_135878_R0304-CSP-M	k141_135878_R0304-CSP-M	1
k141_42978_R0343-CWH	k141_42978_R0343-CWH	1
k141_63639_R0436-CLH	k141_63639_R0436-CLH	1
k141_63741_R0462-CKC	k141_63741_R0462-CKC,k141_113895_R0517-LFS	1
k141_70140_R0494-LPP	k141_70140_R0494-LPP	1
k141_115726_R0619	k141_115726_R0619	1
k141_2340_R0085-YYM-DNA	k141_2340_R0085-YYM-DNA	1
k141_91891_R0112-CSF	k141_91891_R0112-CSF	1
k141_89325_R0363-CCL	k141_89325_R0363-CCL	1
k141_948_R0399-SWY	k141_948_R0399-SWY	1
k141_9580_R0453-CKC	k141_9580_R0453-CKC	1
k141_52773_R0518-KMB	k141_52773_R0518-KMB	1
k141_62142_R0016-CMW	k141_62142_R0016-CMW,k141_104087_R0180-YLK-DNA	1
k141_40267_R0025-FCH	k141_40267_R0025-FCH	1
k141_105217_R0095-TKK	k141_105217_R0095-TKK	1
k141_102396_R0135-WKL	k141_102396_R0135-WKL	1
k141_130213_R0188-YYF-DNA	k141_130213_R0188-YYF-DNA	1
k141_13499_R0273-KYM-DNA	k141_13499_R0273-KYM-DNA	1
k141_50637_R0304-CSP-F	k141_50637_R0304-CSP-F	1
k141_92972_R0357-CWY	k141_92972_R0357-CWY	1
k141_63769_R0369-WKC	k141_63769_R0369-WKC	1
k141_74724_R0390-LGK	k141_74724_R0390-LGK	1
k141_3425_R0412-LCK	k141_3425_R0412-LCK	1
k141_110552_R0509-WMK	k141_110552_R0509-WMK	1
k141_625_R0525-NCK	k141_625_R0525-NCK	1
k141_48738_R0548	k141_48738_R0548	1
k141_34682_R0134-LWC-DNA	k141_34682_R0134-LWC-DNA	1
k141_3326_R0296-TSY-DNA	k141_3326_R0296-TSY-DNA,k141_74326_R0529,k141_46854_R0166-LLS,k141_41882_R0271-YKP-DNA,k141_18806_R0090-KML	1
k141_62864_R0301-LST-F	k141_62864_R0301-LST-F	1
k141_61814_R0498-CCK	k141_61814_R0498-CCK	1
k141_92938_R0140-LNS	k141_92938_R0140-LNS	1
k141_26828_R0258-LYW-DNA	k141_26828_R0258-LYW-DNA	1
k141_2846_R0288-LWK-DNA	k141_2846_R0288-LWK-DNA	1
k141_59324_R0322-WMK	k141_59324_R0322-WMK	1
k141_101925_R0394-MWK	k141_101925_R0394-MWK	1
k141_74762_R0502-SLM	k141_74762_R0502-SLM	1
k141_119194_R0604	k141_119194_R0604	1
k141_58566_R0244-CKL-DNA	k141_58566_R0244-CKL-DNA	1
k141_85200_R0332-TYK	k141_85200_R0332-TYK	1
k141_80851_R0392-AHL	k141_80851_R0392-AHL	1
k141_77089_R0566	k141_77089_R0566	1
k141_149833_R0508-ZWJ	k141_149833_R0508-ZWJ	1
k141_107297_R0076-LLP	k141_107297_R0076-LLP	1
k141_107787_R0109-YLK	k141_107787_R0109-YLK	1
k141_108715_R0118-LYF	k141_108715_R0118-LYF	1
k141_76909_R0162-WLS	k141_76909_R0162-WLS	1
k141_135420_R0572	k141_135420_R0572	1
k141_144454_R0605	k141_144454_R0605	1
k141_156785_R0632	k141_156785_R0632	1
k141_10096_R0297-SKM-M	k141_10096_R0297-SKM-M	1
k141_29647_R0332-TYK	k141_29647_R0332-TYK,k141_54098_R0201-YMY-DNA	1
k141_143018_R0526-HWS	k141_143018_R0526-HWS	1
k141_13905_R0532	k141_13905_R0532	1
k141_68899_R0632	k141_68899_R0632	1
k141_70821_R0136-TKF	k141_70821_R0136-TKF	1
k141_98785_R0233-COK-DNA	k141_98785_R0233-COK-DNA	1
k141_80713_R0263-HYM-DNA	k141_80713_R0263-HYM-DNA,k141_113696_R0026-WWK-DNA	1
k141_110263_R0299-KSF-F	k141_110263_R0299-KSF-F	1
k141_64692_R0365-CTS	k141_64692_R0365-CTS	1
k141_37764_R0441-WCW	k141_37764_R0441-WCW	1
k141_121972_R0487-LKC	k141_121972_R0487-LKC	1
k141_3881_R0509-WMK	k141_3881_R0509-WMK	1
k141_59671_R0525-NCK	k141_59671_R0525-NCK	1
k141_117837_R0572	k141_117837_R0572	1
k141_60242_R0591	k141_60242_R0591,k141_117460_R0597,k141_69888_R0195-CKC-DNA,k141_74380_R0559,k141_133986_R0159	1
k141_69324_R0608	k141_69324_R0608,k141_30165_R0587,k141_12467_R0518-KMB	1
k141_45474_R0634	k141_45474_R0634,k141_75929_R0333-CTK	1
k141_72645_R0499-KTY	k141_72645_R0499-KTY,k141_8902_R0253-HHF-DNA,k141_107697_R0341-TKW,k141_114002_R0496-CCY,k141_197982_R0466-LKH,k141_57688_R0494-LPP	1
k141_79453_R0063-LYM-DNA	k141_79453_R0063-LYM-DNA	1
k141_20708_R0317-CWP	k141_20708_R0317-CWP	1
k141_53521_R0396-MWT	k141_53521_R0396-MWT,k141_91063_R0212-LSF-DNA,k141_53037_R0202-CYM-DNA,k141_34438_R0388-LKK,k141_22783_R0423-CTH,k141_983_R0509-WMK,k141_61359_R0437-LKK	1
k141_161147_R0510-CKM	k141_161147_R0510-CKM	1
k141_71635_R0539	k141_71635_R0539	1
k141_158383_R0578	k141_158383_R0578	1
k141_133993_R0606	k141_133993_R0606	1
k141_36255_R0244-CKL-DNA	k141_36255_R0244-CKL-DNA,k141_144104_R0290-CDS-DNA	1
k141_52994_R0305-LCM	k141_52994_R0305-LCM,k141_30053_R247-LSY-DNA,k141_33609_R0247-LSY-DNA	1
k141_75281_R0359-WCL	k141_75281_R0359-WCL	1
k141_34762_R0391-HYM	k141_34762_R0391-HYM	1
k141_101127_R0463-WLM	k141_101127_R0463-WLM	1
k141_65093_R0556-CYK	k141_65093_R0556-CYK	1
k141_115073_R0558-KLY	k141_115073_R0558-KLY	1
k141_82596_R0606	k141_82596_R0606,k141_9228_R0507-LKC	1
k141_75620_R0632	k141_75620_R0632,k141_26578_R0483-WLY,k141_54011_R0322-WMK	1
k141_29067_R0116-LSY	k141_29067_R0116-LSY	1
k141_54823_R0224-TYM-DNA	k141_54823_R0224-TYM-DNA,k141_79823_R243-LSF-DNA,k141_81724_R0243-LSF-DNA	1
k141_76293_R0292-WSH	k141_76293_R0292-WSH,k141_34660_R0288-LWK-DNA,k141_80285_R0376-WCY,k141_99756_R0615	1
k141_85727_R0415-CWH	k141_85727_R0415-CWH	1
k141_31309_R0434-PLK	k141_31309_R0434-PLK	1
k141_125635_R0523-NKF	k141_125635_R0523-NKF	1
k141_212919_R0619	k141_212919_R0619	1
k141_97583_R0247-LSY-DNA	k141_97583_R0247-LSY-DNA,k141_93125_R247-LSY-DNA	1
k141_87118_R0119-HKC-DNA	k141_87118_R0119-HKC-DNA	1
k141_23772_R0216-CCW-DNA	k141_23772_R0216-CCW-DNA	1
k141_7502_R0257-LKC	k141_7502_R0257-LKC	1
k141_43895_R0273-KYM-DNA	k141_43895_R0273-KYM-DNA	1
k141_90890_R0276-LLS-DNA	k141_90890_R0276-LLS-DNA	1
k141_46169_R0488-WTC	k141_46169_R0488-WTC	1
k141_113773_R0568	k141_113773_R0568	1
k141_7903_R0012-CWC	k141_7903_R0012-CWC	1
k141_60683_R0050	k141_60683_R0050	1
k141_86716_R0315-TPK	k141_86716_R0315-TPK	1
k141_9853_R0334-MBK	k141_9853_R0334-MBK,k141_7484_R0563	1
k141_16486_R0570	k141_16486_R0570	1
k141_47603_R0597	k141_47603_R0597	1
k141_44997_R0200-FWN-DNA	k141_44997_R0200-FWN-DNA,k141_36829_R0583,k141_58974_R0623	1
k141_119484_R0394-MWK	k141_119484_R0394-MWK	1
k141_14058_R0438-LWC	k141_14058_R0438-LWC	1
k141_3960_R0439-KWL	k141_3960_R0439-KWL	1
k141_41769_R0445-LYW	k141_41769_R0445-LYW	1
k141_6818_R0521-LWM	k141_6818_R0521-LWM	1
k141_47988_R0554	k141_47988_R0554	1
k141_72246_R0603	k141_72246_R0603	1
k141_27325_R0606	k141_27325_R0606	1
k141_19472_R0256-TSW-DNA	k141_19472_R0256-TSW-DNA,k141_19485_R256-TSW-DNA	1
k141_60595_R0106-LWB-DNA	k141_60595_R0106-LWB-DNA	1
k141_38941_R0340-CCY	k141_38941_R0340-CCY	1
k141_54971_R0374-YKH	k141_54971_R0374-YKH	1
k141_28542_R0394-MWK	k141_28542_R0394-MWK,k141_1426_R0191-HWS-DNA	1
k141_187891_R0602	k141_187891_R0602	1
k141_98666_R0623	k141_98666_R0623,k141_63893_R0213-FKK-DNA	1
k141_34744_R0039-LSC-DNA	k141_34744_R0039-LSC-DNA	1
k141_72384_R0061-TCT-DNA	k141_72384_R0061-TCT-DNA	1
k141_81231_R0304-CSP-M	k141_81231_R0304-CSP-M	1
k141_35512_R0420-TCF	k141_35512_R0420-TCF	1
k141_73509_R0444-WCK	k141_73509_R0444-WCK	1
k141_71262_R0485-CCW	k141_71262_R0485-CCW	1
k141_105266_R0499-KTY	k141_105266_R0499-KTY	1
k141_42873_R0596	k141_42873_R0596,k141_27564_R0507-LKC,k141_46624_R0286-WK-DNA,k141_24503_R0172-NLS-DNA,k141_64302_R0227-KKC-DNA	1
k141_21155_R0596	k141_21155_R0596	1
k141_169941_R0606	k141_169941_R0606	1
k141_124445_R0159	k141_124445_R0159	1
k141_28863_R0468-LYW	k141_28863_R0468-LYW	1
k141_49055_R0589	k141_49055_R0589	1
k141_28865_R0019-LLL-DNA	k141_28865_R0019-LLL-DNA	1
k141_57259_R0117-PLS	k141_57259_R0117-PLS	1
k141_2758_R0299-KSF-M	k141_2758_R0299-KSF-M	1
k141_16964_R0304-CSP-F	k141_16964_R0304-CSP-F	1
k141_60643_R0399-SWY	k141_60643_R0399-SWY	1
k141_48675_R0489-MWC	k141_48675_R0489-MWC	1
k141_69649_R0553	k141_69649_R0553,k141_106073_R0176-TMH-DNA	1
k141_101003_R0025-FCH	k141_101003_R0025-FCH	1
k141_44312_R0254-CYC	k141_44312_R0254-CYC	1
k141_132995_R0258-LYW-DNA	k141_132995_R0258-LYW-DNA	1
k141_40048_R0437-LKK	k141_40048_R0437-LKK	1
k141_149068_R0522-HSM	k141_149068_R0522-HSM	1
k141_46197_R0558-KLY	k141_46197_R0558-KLY	1
k141_215065_R0572	k141_215065_R0572,k141_78057_R0162-WLS	1
k141_141509_R0589	k141_141509_R0589	1
k141_22238_R0256-TSW-DNA	k141_22238_R0256-TSW-DNA,k141_22419_R256-TSW-DNA	1
k141_17633_R0272-LSY-DNA	k141_17633_R0272-LSY-DNA	1
k141_84083_R0357-CWY	k141_84083_R0357-CWY	1
k141_125617_R0479-WML	k141_125617_R0479-WML	1
k141_11986_R0523-NKF	k141_11986_R0523-NKF	1
k141_32790_R0584	k141_32790_R0584	1
k141_38429_R0003-CPK-DNA	k141_38429_R0003-CPK-DNA	1
k141_13936_R0033-LCK-DNA	k141_13936_R0033-LCK-DNA	1
k141_53682_R0210-NSL-DNA	k141_53682_R0210-NSL-DNA,k141_8605_R0608	1
k141_44901_R0333-CTK	k141_44901_R0333-CTK,k141_49479_R0222-MYK-DNA	1
k141_4125_R0481-LKY	k141_4125_R0481-LKY	1
k141_134969_R0542	k141_134969_R0542	1
k141_256_R0562	k141_256_R0562,k141_88284_R0520,k141_69993_R0047-KMC,k141_60840_R0046-TKM,k141_62845_R0414-THY,k141_45900_R0238-YMH-DNA	1
k141_129730_R0572	k141_129730_R0572,k141_5735_R0127-CMC	1
k141_82844_R0595	k141_82844_R0595,k141_7440_R0043-PKH-DNA,k141_39889_R0439-KWL	1
k141_61322_R0597	k141_61322_R0597	1
k141_70224_R0610	k141_70224_R0610	1
k141_107886_R0047-KMC	k141_107886_R0047-KMC	1
k141_72933_R0195	k141_72933_R0195	1
k141_77396_R0311-WKY	k141_77396_R0311-WKY	1
k141_16171_R0437-LKK	k141_16171_R0437-LKK	1
k141_11910_R0523-NKF	k141_11910_R0523-NKF	1
k141_121781_R0572	k141_121781_R0572	1
k141_104262_R0047-KMC	k141_104262_R0047-KMC	1
k141_40684_R0062-HYM-DNA	k141_40684_R0062-HYM-DNA	1
k141_62720_R0163-KSP	k141_62720_R0163-KSP	1
k141_77321_R0440-KKP	k141_77321_R0440-KKP	1
k141_46512_R0516-NTK	k141_46512_R0516-NTK	1
k141_48753_R0607	k141_48753_R0607,k141_154354_R0579	1
k141_1755_R0130-CWF	k141_1755_R0130-CWF	1
k141_65647_R0179-CMH-DNA	k141_65647_R0179-CMH-DNA	1
k141_40973_R0195	k141_40973_R0195	1
k141_9498_R0419-LWM	k141_9498_R0419-LWM,k141_9917_R0604	1
k141_1949_R0505-AYYL	k141_1949_R0505-AYYL	1
k141_43923_R0531	k141_43923_R0531	1
k141_69257_R0376-WCY	k141_69257_R0376-WCY	1
k141_7045_R0041-LKC	k141_7045_R0041-LKC	1
k141_20315_R0227-KKC-DNA	k141_20315_R0227-KKC-DNA	1
k141_63661_R0256-TSW-DNA	k141_63661_R0256-TSW-DNA,k141_62241_R256-TSW-DNA	1
k141_67228_R0269-HHF-DNA	k141_67228_R0269-HHF-DNA,k141_122871_R0318-KHT	1
k141_4667_R0298-LTS-M	k141_4667_R0298-LTS-M	1
k141_29905_R0361-FYS	k141_29905_R0361-FYS	1
k141_56806_R0363-CCL	k141_56806_R0363-CCL	1
k141_137220_R0504-LKK	k141_137220_R0504-LKK	1
k141_76120_R0513	k141_76120_R0513	1
k141_55004_R0613	k141_55004_R0613	1
k141_45995_R0083-TML-DNA	k141_45995_R0083-TML-DNA,k141_24091_R0481-LKY	1
k141_91813_R0225-WMY-DNA	k141_91813_R0225-WMY-DNA	1
k141_67505_R0236-LYS-DNA	k141_67505_R0236-LYS-DNA	1
k141_15941_R0276-LLS-DNA	k141_15941_R0276-LLS-DNA	1
k141_9526_R0311-WKY	k141_9526_R0311-WKY	1
k141_40218_R0391-HYM	k141_40218_R0391-HYM	1
k141_61743_R0420-TCF	k141_61743_R0420-TCF	1
k141_10261_R0445-LYW	k141_10261_R0445-LYW	1
k141_25389_R0450-KHF	k141_25389_R0450-KHF	1
k141_37994_R0465-WKY	k141_37994_R0465-WKY	1
k141_126929_R0572	k141_126929_R0572,k141_80687_R0550	1
k141_31311_R0602	k141_31311_R0602	1
k141_9533_R0619	k141_9533_R0619	1
k141_18304_R0631	k141_18304_R0631	1
k141_38501_R0021-WKH-DNA	k141_38501_R0021-WKH-DNA	1
k141_101526_R0046-TRM	k141_101526_R0046-TRM	1
k141_99586_R0311-WKY	k141_99586_R0311-WKY	1
k141_92668_R0347-KKS	k141_92668_R0347-KKS	1
k141_105412_R0385-CWY	k141_105412_R0385-CWY	1
k141_94361_R0499-KTY	k141_94361_R0499-KTY	1
k141_89270_R0538	k141_89270_R0538	1
k141_9667_R0575	k141_9667_R0575	1
k141_64561_R0589	k141_64561_R0589	1
k141_69225_R0636	k141_69225_R0636	1
k141_16610_R0049-CMK-DNA	k141_16610_R0049-CMK-DNA,k141_48069_R0449-CLK,k141_20828_R0445-LYW	1
k141_59145_R0145-YMC	k141_59145_R0145-YMC	1
k141_55560_R0195	k141_55560_R0195	1
k141_36366_R0252-TLP-DNA	k141_36366_R0252-TLP-DNA	1
k141_24447_R0411-LYK	k141_24447_R0411-LYK,k141_51490_R0289-TT-DNA	1
k141_61517_R0462-CKC	k141_61517_R0462-CKC	1
k141_70489_R0570	k141_70489_R0570	1
k141_7006_R0616	k141_7006_R0616	1
k141_134061_R0632	k141_134061_R0632	1
k141_57330_R0022-TWP-DNA	k141_57330_R0022-TWP-DNA	1
k141_32005_R0099-CFM	k141_32005_R0099-CFM	1
k141_63516_R0130-CWF	k141_63516_R0130-CWF,k141_15077_R0196,k141_27006_R0547,k141_47624_R0057-WMY-DNA,k141_87907_R0302-CCY-F,k141_109307_R0539,k141_37817_R0552,k141_82776_R0091-NYH,k141_46186_R0033-LCK-DNA	1
k141_44229_R0180-YLK-DNA	k141_44229_R0180-YLK-DNA	1
k141_6168_R0395-WHK	k141_6168_R0395-WHK	1
k141_37335_R0509-WMK	k141_37335_R0509-WMK	1
k141_114272_R0618	k141_114272_R0618	1
k141_108030_R0034-YTH	k141_108030_R0034-YTH	1
k141_23442_R0282-IWL-DNA	k141_23442_R0282-IWL-DNA	1
k141_31898_R0327-SKP	k141_31898_R0327-SKP,k141_93004_R0197-TSH-DNA	1
k141_4720_R0390-LGK	k141_4720_R0390-LGK	1
k141_20155_R0476-CFY	k141_20155_R0476-CFY	1
k141_86496_R0498-CCK	k141_86496_R0498-CCK	1
k141_142462_R0517-LFS	k141_142462_R0517-LFS	1
k141_63707_R0251-CSY-DNA	k141_63707_R0251-CSY-DNA	1
k141_75985_R0287-CKM-DNA	k141_75985_R0287-CKM-DNA	1
k141_146362_R0314-LWC	k141_146362_R0314-LWC,k141_150646_R0498-CCK	1
k141_104750_R0471-NCM	k141_104750_R0471-NCM	1
k141_973_R0038-CYL-DNA	k141_973_R0038-CYL-DNA	1
k141_150295_R0188-YYF-DNA	k141_150295_R0188-YYF-DNA,k141_48458_R0276-LLS-DNA	1
k141_94337_R0473-CMK	k141_94337_R0473-CMK	1
k141_91355_R0498-CCK	k141_91355_R0498-CCK,k141_22419_R0514-LMC	1
k141_6546_R0508-ZWJ	k141_6546_R0508-ZWJ	1
k141_112714_R0582	k141_112714_R0582	1
k141_73184_R0632	k141_73184_R0632	1
k141_20748_R0025-FCH	k141_20748_R0025-FCH,k141_100423_R0204-CWM-DNA	1
k141_133245_R0047-KMC	k141_133245_R0047-KMC	1
k141_33328_R0275-PYD-DNA	k141_33328_R0275-PYD-DNA	1
k141_69162_R0353-LSY	k141_69162_R0353-LSY	1
k141_53410_R0359-WCL	k141_53410_R0359-WCL	1
k141_86448_R0374-YKH	k141_86448_R0374-YKH	1
k141_86952_R0475-WWY	k141_86952_R0475-WWY,k141_29411_R0022-TWP-DNA	1
k141_80810_R0506-LSK	k141_80810_R0506-LSK	1
k141_54867_R0142-CKM	k141_54867_R0142-CKM	1
k141_1335_R0169-WSF-DNA	k141_1335_R0169-WSF-DNA	1
k141_9664_R0234-CMY-DNA	k141_9664_R0234-CMY-DNA	1
k141_102447_R0263-HYM-DNA	k141_102447_R0263-HYM-DNA	1
k141_102139_R0320-CCW	k141_102139_R0320-CCW	1
k141_93521_R0346-LHH	k141_93521_R0346-LHH	1
k141_93930_R0352-HPC	k141_93930_R0352-HPC	1
k141_43804_R0360-LCW	k141_43804_R0360-LCW	1
k141_3392_R0453-CKC	k141_3392_R0453-CKC	1
k141_74165_R0540	k141_74165_R0540	1
k141_47565_R0583	k141_47565_R0583	1
k141_76104_R0593	k141_76104_R0593	1
k141_74441_R0603	k141_74441_R0603	1
k141_118006_R0178-PCW-DNA	k141_118006_R0178-PCW-DNA,k141_75071_R0609	1
k141_95053_R0178-PCW-DNA	k141_95053_R0178-PCW-DNA	1
k141_8123_R0281-ISC-DNA	k141_8123_R0281-ISC-DNA	1
k141_71829_R0334-MBK	k141_71829_R0334-MBK	1
k141_2707_R0369-WKC	k141_2707_R0369-WKC	1
k141_108627_R0522-HSM	k141_108627_R0522-HSM	1
k141_95418_R0563	k141_95418_R0563	1
k141_62476_R0614	k141_62476_R0614	1
k141_11086_R0623	k141_11086_R0623,k141_100633_R0562	1
k141_5310_R0420-TCF	k141_5310_R0420-TCF	1
k141_71185_R0101-HFP-F	k141_71185_R0101-HFP-F,k141_46169_R0101-HFP-M	1
k141_115484_R0329-CTK	k141_115484_R0329-CTK	1
k141_54924_R0365-CTS	k141_54924_R0365-CTS	1
k141_88311_R0473-CMK	k141_88311_R0473-CMK,k141_61866_R0581,k141_7883_R0203-YCK-DNA,k141_73670_R0032-WSW-DNA	1
k141_97254_R0509-WMK	k141_97254_R0509-WMK	1
k141_2634_R0528-CHK	k141_2634_R0528-CHK	1
k141_74918_R0397-LWS	k141_74918_R0397-LWS	1
k141_55778_R0498-CCK	k141_55778_R0498-CCK	1
k141_25035_R0515-SSC	k141_25035_R0515-SSC	1
k141_116596_R0546	k141_116596_R0546	1
k141_123302_R0602	k141_123302_R0602	1
k141_21839_R0615	k141_21839_R0615	1
k141_2373_R0095-TKK	k141_2373_R0095-TKK	1
k141_73366_R0191-HWS-DNA	k141_73366_R0191-HWS-DNA	1
k141_37131_R0302-CCY-M	k141_37131_R0302-CCY-M	1
k141_35566_R0306-YSK-F	k141_35566_R0306-YSK-F,k141_43918_R0306-YSK-M	1
k141_17736_R0469	k141_17736_R0469,k141_20956_R0208-YLF-DNA,k141_83917_R0274-MYK-DNA	1
k141_80892_R0494-LPP	k141_80892_R0494-LPP	1
k141_23892_R0505-AYYL	k141_23892_R0505-AYYL	1
k141_62061_R0512-YKH	k141_62061_R0512-YKH,k141_50686_R0403-WCM,k141_23211_R0408-CKS	1
k141_35810_R0551	k141_35810_R0551	1
k141_176576_R0573	k141_176576_R0573	1
k141_23627_R0579	k141_23627_R0579,k141_108552_R0157-TSW-DNA,k141_83267_R0318-KHT,k141_29184_R0204-CWM-DNA,k141_63940_R0200-FWN-DNA,k141_16905_R0467-NKW,k141_59386_R0043-PKH-DNA,k141_10522_R0209-TCF-DNA,k141_69221_R0393-SCK,k141_150975_R0622,k141_18139_R0613	1
k141_97886_R0195	k141_97886_R0195,k141_62370_R0195-CKC-DNA	1
k141_80157_R0281-ISC-DNA	k141_80157_R0281-ISC-DNA	1
k141_161897_R0304-CSP-F	k141_161897_R0304-CSP-F	1
k141_123476_R0318-KHT	k141_123476_R0318-KHT	1
k141_33680_R0453-CKC	k141_33680_R0453-CKC	1
k141_92556_R0467-NKW	k141_92556_R0467-NKW	1
k141_39255_R0567	k141_39255_R0567	1
k141_97443_R0016-CMW	k141_97443_R0016-CMW	1
k141_45194_R0012-CWC	k141_45194_R0012-CWC	1
k141_141136_R0281-ISC-DNA	k141_141136_R0281-ISC-DNA	1
k141_166970_R0467-NKW	k141_166970_R0467-NKW	1
k141_119747_R0485-CCW	k141_119747_R0485-CCW,k141_21758_R0516-NTK,k141_105253_R0158	1
k141_76602_R0507-LKC	k141_76602_R0507-LKC	1
k141_119793_R0553	k141_119793_R0553	1
k141_111856_R0558-KLY	k141_111856_R0558-KLY,k141_72587_R0050	1
k141_38390_R0164-CYP	k141_38390_R0164-CYP	1
k141_100997_R0050	k141_100997_R0050,k141_89383_R0195-CKC-DNA	1
k141_56268_R0178-PCW-DNA	k141_56268_R0178-PCW-DNA,k141_88328_R0570	1
k141_26346_R0197-TSH-DNA	k141_26346_R0197-TSH-DNA	1
k141_21491_R0314-LWC	k141_21491_R0314-LWC	1
k141_13489_R0379-LYF	k141_13489_R0379-LYF	1
k141_83414_R0432-CKY	k141_83414_R0432-CKY	1
k141_79002_R0563	k141_79002_R0563,k141_10046_R0207-TKS-DNA	1
k141_82294_R0563	k141_82294_R0563	1
k141_79583_R0596	k141_79583_R0596	1
k141_31050_R0597	k141_31050_R0597,k141_35279_R0155-HYW	1
k141_39376_R0608	k141_39376_R0608	1
k141_53266_R0610	k141_53266_R0610,k141_38043_R0229-HHW-DNA	1
k141_91309_R0526-HWS	k141_91309_R0526-HWS,k141_7951_R0358-HTM,k141_152915_R0600	1
k141_47934_R0324-LWC	k141_47934_R0324-LWC	1
k141_66384_R0416-LMY	k141_66384_R0416-LMY	1
k141_19166_R0485-CCW	k141_19166_R0485-CCW	1
k141_72838_R0517-LFS	k141_72838_R0517-LFS	1
k141_29185_R0591	k141_29185_R0591	1
k141_52663_R0334-MBK	k141_52663_R0334-MBK	1
k141_43261_R0551	k141_43261_R0551	1
k141_87488_R0062-HYM-DNA	k141_87488_R0062-HYM-DNA	1
k141_47494_R0300-CLW-F	k141_47494_R0300-CLW-F	1
k141_49144_R0373-FCK	k141_49144_R0373-FCK	1
k141_154724_R0491-YCW	k141_154724_R0491-YCW	1
k141_49146_R0566	k141_49146_R0566	1
k141_143792_R0636	k141_143792_R0636	1
k141_37457_R0165-LYH	k141_37457_R0165-LYH	1
k141_88132_R0192-CWL-DNA	k141_88132_R0192-CWL-DNA,k141_225005_R0595	1
k141_55879_R0255-KT-DNA	k141_55879_R0255-KT-DNA	1
k141_57537_R0355-SCK	k141_57537_R0355-SCK	1
k141_59635_R0453-CKC	k141_59635_R0453-CKC	1
k141_7780_R0483-WLY	k141_7780_R0483-WLY	1
k141_104955_R0516-NTK	k141_104955_R0516-NTK,k141_70294_R0507-LKC	1
k141_134985_R0584	k141_134985_R0584,k141_108545_R0101-HFP-M	1
k141_46751_R0035-CSY	k141_46751_R0035-CSY,k141_80660_R0240-CKW-DNA	1
k141_49339_R0049-CMK-DNA	k141_49339_R0049-CMK-DNA	1
k141_29698_R0070-TKS-DNA	k141_29698_R0070-TKS-DNA,k141_6266_R0345-LKL	1
k141_116463_R0144-CMS	k141_116463_R0144-CMS	1
k141_31865_R0155-HYW	k141_31865_R0155-HYW	1
k141_84249_R0225-WMY-DNA	k141_84249_R0225-WMY-DNA	1
k141_13799_R0432-CKY	k141_13799_R0432-CKY	1
k141_82959_R0584	k141_82959_R0584	1
k141_130347_R0042-HCF	k141_130347_R0042-HCF	1
k141_53992_R0143-YML	k141_53992_R0143-YML,k141_19378_R0067-HWK-DNA	1
k141_39115_R0293-WMK-DNA	k141_39115_R0293-WMK-DNA	1
k141_61205_R0342-CMS	k141_61205_R0342-CMS,k141_7314_R0170-WSK-DNA,k141_79067_R0057-WMY-DNA	1
k141_30887_R0423-CTH	k141_30887_R0423-CTH	1
k141_74619_R0500-LSY	k141_74619_R0500-LSY	1
k141_111063_R0550	k141_111063_R0550	1
k141_26817_R0567	k141_26817_R0567	1
k141_95960_R0084-WHL	k141_95960_R0084-WHL	1
k141_35062_R0182-CLY	k141_35062_R0182-CLY	1
k141_31405_R0216-CCW-DNA	k141_31405_R0216-CCW-DNA	1
k141_10974_R0221-WKY-DNA	k141_10974_R0221-WKY-DNA	1
k141_49670_R0225-WMY-DNA	k141_49670_R0225-WMY-DNA	1
k141_73451_R0298-LTS-M	k141_73451_R0298-LTS-M	1
k141_10822_R0299-KSF-M	k141_10822_R0299-KSF-M,k141_55860_R0506-LSK,k141_16561_R0157-TSW-DNA	1
k141_26889_R0347-KKS	k141_26889_R0347-KKS	1
k141_39984_R0453-CKC	k141_39984_R0453-CKC,k141_144015_R0396-MWT	1
k141_63986_R0507-LKC	k141_63986_R0507-LKC	1
k141_11844_R0515-SSC	k141_11844_R0515-SSC	1
k141_150439_R0582	k141_150439_R0582	1
k141_15441_R0596	k141_15441_R0596	1
k141_76875_R0119-HKC	k141_76875_R0119-HKC	1
k141_46321_R0248-HPM-DNA	k141_46321_R0248-HPM-DNA	1
k141_97323_R0288-LWK-DNA	k141_97323_R0288-LWK-DNA	1
k141_14574_R0483-WLY	k141_14574_R0483-WLY	1
k141_100201_R0581	k141_100201_R0581,k141_66712_R0545,k141_23750_R0528-CHK,k141_73671_R0626	1
k141_59921_R0622	k141_59921_R0622	1
k141_16424_R0173-CSS-DNA	k141_16424_R0173-CSS-DNA	1
k141_38848_R0496-CCY	k141_38848_R0496-CCY,k141_95038_R0025-FCH	1
k141_62502_R0062-HYM-DNA	k141_62502_R0062-HYM-DNA	1
k141_15845_R0380-LCW	k141_15845_R0380-LCW	1
k141_42165_R0380-LCW	k141_42165_R0380-LCW	1
k141_64888_R0404-CPL	k141_64888_R0404-CPL	1
k141_9401_R0438-LWC	k141_9401_R0438-LWC	1
k141_24174_R0476-CFY	k141_24174_R0476-CFY	1
k141_156801_R0569	k141_156801_R0569,k141_49364_R0470-LNY,k141_6992_R0591,k141_19216_R0106-LWB-DNA,k141_13581_R0558-KLY,k141_142433_R0112-CSF,k141_3908_R0064-LWY,k141_132931_R0142-CKM,k141_72507_R0481-LKY,k141_70327_R0463-WLM,k141_115843_R0423-CTH,k141_157231_R0041-LKC,k141_2343_R0233-COK-DNA,k141_88013_R0492-LKK,k141_20647_R0254-CYC,k141_92618_R0634,k141_10341_R0339-LHB,k141_3974_R0264-YKN-DNA	1
k141_99447_R0598	k141_99447_R0598	1
k141_140663_R0632	k141_140663_R0632	1
k141_120104_R0041-LKC	k141_120104_R0041-LKC	1
k141_82952_R0047-KMC	k141_82952_R0047-KMC	1
k141_9498_R0083-TML-DNA	k141_9498_R0083-TML-DNA	1
k141_46365_R0187-CKY-DNA	k141_46365_R0187-CKY-DNA	1
k141_54110_R0191-HWS-DNA	k141_54110_R0191-HWS-DNA,k141_19927_R0498-CCK,k141_2236_R0255-KT-DNA	1
k141_24595_R0275-PYD-DNA	k141_24595_R0275-PYD-DNA	1
k141_12536_R0410-CCL	k141_12536_R0410-CCL,k141_93682_R0317-CWP,k141_20333_R0510-CKM	1
k141_111811_R0437-LKK	k141_111811_R0437-LKK	1
k141_53913_R0484-CHT	k141_53913_R0484-CHT	1
k141_112671_R0485-CCW	k141_112671_R0485-CCW	1
k141_17926_R0581	k141_17926_R0581	1
k141_127436_R0085-YYM-DNA	k141_127436_R0085-YYM-DNA	1
k141_50507_R0457-LXM	k141_50507_R0457-LXM	1
k141_168611_R0492-LKK	k141_168611_R0492-LKK	1
k141_38131_R0609	k141_38131_R0609	1
k141_97988_R0093-TWS	k141_97988_R0093-TWS	1
k141_23555_R0226-SKL-DNA	k141_23555_R0226-SKL-DNA	1
k141_6609_R0372-LKM	k141_6609_R0372-LKM	1
k141_98198_R0437-LKK	k141_98198_R0437-LKK	1
k141_62101_R0440-KKP	k141_62101_R0440-KKP	1
k141_132178_R0481-LKY	k141_132178_R0481-LKY	1
k141_44654_R0508-ZWJ	k141_44654_R0508-ZWJ	1
k141_91165_R0618	k141_91165_R0618	1
k141_82287_R0155-HYW	k141_82287_R0155-HYW	1
k141_11626_R0298-LTS-M	k141_11626_R0298-LTS-M	1
k141_71038_R0336-CCM	k141_71038_R0336-CCM,k141_132996_R0467-NKW	1
k141_74124_R0420-TCF	k141_74124_R0420-TCF	1
k141_107410_R0482-LKM	k141_107410_R0482-LKM	1
k141_5097_R0547	k141_5097_R0547	1
k141_58748_R0580	k141_58748_R0580	1
k141_25593_R0603	k141_25593_R0603	1
k141_52229_R0609	k141_52229_R0609,k141_31641_R0630	1
k141_134312_R0093-TWS	k141_134312_R0093-TWS	1
k141_123415_R0159	k141_123415_R0159	1
k141_55299_R0196	k141_55299_R0196	1
k141_62414_R0270-WKM-DNA	k141_62414_R0270-WKM-DNA	1
k141_10195_R0272-LSY-DNA	k141_10195_R0272-LSY-DNA	1
k141_2937_R0304-CSP-F	k141_2937_R0304-CSP-F	1
k141_3474_R0390-LGK	k141_3474_R0390-LGK	1
k141_13311_R0442-TYM	k141_13311_R0442-TYM	1
k141_82663_R0484-CHT	k141_82663_R0484-CHT	1
k141_11327_R0496-CCY	k141_11327_R0496-CCY	1
k141_102429_R0559	k141_102429_R0559	1
k141_30169_R0597	k141_30169_R0597	1
k141_96564_R0021-WKH-DNA	k141_96564_R0021-WKH-DNA	1
k141_34525_R0183-GJL-DNA	k141_34525_R0183-GJL-DNA	1
k141_99363_R0317-CWP	k141_99363_R0317-CWP	1
k141_41365_R0330-CLK	k141_41365_R0330-CLK	1
k141_107550_R0334-MBK	k141_107550_R0334-MBK	1
k141_77416_R0471-NCM	k141_77416_R0471-NCM	1
k141_55939_R0517-LFS	k141_55939_R0517-LFS	1
k141_28700_R0527-ISC	k141_28700_R0527-ISC	1
k141_103314_R0549	k141_103314_R0549	1
k141_32162_R0575	k141_32162_R0575,k141_15626_R0183-GJL-DNA	1
k141_14455_R0578	k141_14455_R0578	1
k141_72534_R0042-HCF	k141_72534_R0042-HCF,k141_45665_R0504-LKK	1
k141_70550_R0124	k141_70550_R0124	1
k141_79578_R0130-CWF	k141_79578_R0130-CWF	1
k141_11664_R0136-TKF	k141_11664_R0136-TKF	1
k141_83531_R0192-CWL-DNA	k141_83531_R0192-CWL-DNA	1
k141_116570_R0316-LKH	k141_116570_R0316-LKH	1
k141_111065_R0396-MWT	k141_111065_R0396-MWT	1
k141_42279_R0488-WTC	k141_42279_R0488-WTC	1
k141_92684_R0517-LFS	k141_92684_R0517-LFS	1
k141_41515_R0539	k141_41515_R0539	1
k141_38760_R0563	k141_38760_R0563	1
k141_16702_R0595	k141_16702_R0595	1
k141_18229_R0168-WMY	k141_18229_R0168-WMY	1
k141_47932_R0062-HYM-DNA	k141_47932_R0062-HYM-DNA	1
k141_208230_R0195	k141_208230_R0195,k141_101984_R0636	1
k141_122587_R0332-TYK	k141_122587_R0332-TYK	1
k141_21135_R0375-FKM	k141_21135_R0375-FKM	1
k141_12345_R0432-CKY	k141_12345_R0432-CKY	1
k141_15066_R0476-CFY	k141_15066_R0476-CFY	1
k141_102139_R0523-NKF	k141_102139_R0523-NKF	1
k141_163108_R0559	k141_163108_R0559	1
k141_107109_R0560	k141_107109_R0560	1
k141_52346_R0567	k141_52346_R0567	1
k141_37925_R0616	k141_37925_R0616	1
k141_1022_R0620	k141_1022_R0620	1
k141_10419_R0379-LYF	k141_10419_R0379-LYF	1
k141_1307_R0129-WWK	k141_1307_R0129-WWK	1
k141_68928_R0141-WKM	k141_68928_R0141-WKM	1
k141_26768_R0201-YMY-DNA	k141_26768_R0201-YMY-DNA	1
k141_6856_R0223-MKM-DNA	k141_6856_R0223-MKM-DNA	1
k141_9528_R0366-HCW	k141_9528_R0366-HCW	1
k141_101012_R0403-WCM	k141_101012_R0403-WCM	1
k141_38839_R0443-WWL	k141_38839_R0443-WWL	1
k141_95279_R0495-CWF	k141_95279_R0495-CWF	1
k141_146230_R0559	k141_146230_R0559	1
k141_71134_R0124	k141_71134_R0124	1
k141_123140_R0168-WMY	k141_123140_R0168-WMY	1
k141_42054_R0223-MKM-DNA	k141_42054_R0223-MKM-DNA,k141_75604_R0069-NHC-DNA	1
k141_147881_R0261-TLS-DNA	k141_147881_R0261-TLS-DNA	1
k141_22293_R0389-HWK	k141_22293_R0389-HWK	1
k141_63279_R0492-LKK	k141_63279_R0492-LKK	1
k141_4806_R0581	k141_4806_R0581	1
k141_68448_R0241-TD-DNA	k141_68448_R0241-TD-DNA	1
k141_1846_R0359-WCL	k141_1846_R0359-WCL	1
k141_76047_R0540	k141_76047_R0540	1
k141_71590_R0070-TKS-DNA	k141_71590_R0070-TKS-DNA	1
k141_66083_R0204-CWM-DNA	k141_66083_R0204-CWM-DNA	1
k141_31979_R0337-HLF	k141_31979_R0337-HLF	1
k141_179497_R0437-LKK	k141_179497_R0437-LKK	1
k141_105023_R0463-WLM	k141_105023_R0463-WLM	1
k141_64449_R0499-KTY	k141_64449_R0499-KTY	1
k141_23995_R0527-ISC	k141_23995_R0527-ISC,k141_110416_R0583	1
k141_41930_R0608	k141_41930_R0608	1
k141_84782_R0613	k141_84782_R0613	1
k141_95751_R0047-KMC	k141_95751_R0047-KMC,k141_91092_R0244-CKL-DNA,k141_141294_R0467-NKW,k141_108662_R0509-WMK,k141_15738_R0091-NYH,k141_31460_R0450-KHF,k141_139128_R0225-WMY-DNA,k141_59545_R0179-CMH-DNA,k141_60320_R0589,k141_52612_R0255-KT-DNA,k141_45273_R0366-HCW,k141_42128_R0109-YLK,k141_354_R0174-YSW-DNA,k141_159056_R0605	1
k141_105325_R0330-CLK	k141_105325_R0330-CLK	1
k141_49397_R0340-CCY	k141_49397_R0340-CCY	1
k141_45044_R0484-CHT	k141_45044_R0484-CHT	1
k141_186885_R0485-CCW	k141_186885_R0485-CCW	1
k141_8354_R0518-KMB	k141_8354_R0518-KMB	1
k141_733_R0597	k141_733_R0597	1
k141_98125_R0192-CWL-DNA	k141_98125_R0192-CWL-DNA	1
k141_86490_R0290-CDS-DNA	k141_86490_R0290-CDS-DNA,k141_36428_R0021-WKH-DNA	1
k141_15137_R0562	k141_15137_R0562	1
k141_90481_R0613	k141_90481_R0613	1
k141_23528_R0636	k141_23528_R0636	1
k141_34674_R0636	k141_34674_R0636	1
k141_110965_R0314-LWC	k141_110965_R0314-LWC	1
k141_28631_R0412-LCK	k141_28631_R0412-LCK	1
k141_41692_R0445-LYW	k141_41692_R0445-LYW	1
k141_68642_R0581	k141_68642_R0581	1
k141_70315_R0597	k141_70315_R0597	1
k141_6126_R0241-TD-DNA	k141_6126_R0241-TD-DNA,k141_40564_R0111-LKB,k141_49041_R0118-LYF	1
k141_109733_R0299-KSF-M	k141_109733_R0299-KSF-M	1
k141_11308_R0343-CWH	k141_11308_R0343-CWH	1
k141_86085_R0394-MWK	k141_86085_R0394-MWK	1
k141_106437_R0472-CKK	k141_106437_R0472-CKK	1
k141_69689_R0473-CMK	k141_69689_R0473-CMK	1
k141_52078_R0514-LMC	k141_52078_R0514-LMC	1
k141_98812_R0035-CSY	k141_98812_R0035-CSY	1
k141_58673_R0211-YYM-DNA	k141_58673_R0211-YYM-DNA,k141_109208_R0492-LKK,k141_65749_R0344-LSC	1
k141_126712_R0281-ISC-DNA	k141_126712_R0281-ISC-DNA	1
k141_12899_R0319-SSH	k141_12899_R0319-SSH,k141_30856_R0600	1
k141_47080_R0472-CKK	k141_47080_R0472-CKK	1
k141_75422_R0615	k141_75422_R0615	1
k141_3827_R0076-LLP	k141_3827_R0076-LLP	1
k141_51403_R0249-CLL-DNA	k141_51403_R0249-CLL-DNA	1
k141_28549_R0285-CTY-DNA	k141_28549_R0285-CTY-DNA	1
k141_3552_R0304-CSP-F	k141_3552_R0304-CSP-F	1
k141_18377_R0553	k141_18377_R0553	1
k141_25241_R0549	k141_25241_R0549	1
k141_59280_R0095-TKK-DNA	k141_59280_R0095-TKK-DNA	1
k141_90124_R0118-LYF	k141_90124_R0118-LYF	1
k141_30493_R0228-WTS-DNA	k141_30493_R0228-WTS-DNA,k141_60952_R0095-TKK	1
k141_2218_R0263-HYM-DNA	k141_2218_R0263-HYM-DNA	1
k141_14277_R0457-LXM	k141_14277_R0457-LXM	1
k141_30410_R0474-WHC	k141_30410_R0474-WHC	1
k141_24708_R0569	k141_24708_R0569	1
k141_92295_R0596	k141_92295_R0596	1
k141_12094_R0633	k141_12094_R0633	1
k141_26109_R0131-LFL-DNA	k141_26109_R0131-LFL-DNA	1
k141_37898_R0136-TKF	k141_37898_R0136-TKF,k141_44188_R0356-NKC	1
k141_25158_R0145-YMC	k141_25158_R0145-YMC	1
k141_88058_R0176-TMH-DNA	k141_88058_R0176-TMH-DNA,k141_117100_R0327-SKP,k141_67360_R0443-WWL	1
k141_7393_R0250-WKM-DNA	k141_7393_R0250-WKM-DNA	1
k141_3380_R0306-YSK-F	k141_3380_R0306-YSK-F,k141_3890_R0589	1
k141_133433_R0318-KHT	k141_133433_R0318-KHT	1
k141_42274_R0466-LKH	k141_42274_R0466-LKH	1
k141_45133_R0288-LWK-DNA	k141_45133_R0288-LWK-DNA	1
k141_154156_R0437-LKK	k141_154156_R0437-LKK,k141_109975_R0320-CCW	1
k141_130483_R0602	k141_130483_R0602	1
k141_86984_R0219	k141_86984_R0219	1
k141_12230_R0076-LLP	k141_12230_R0076-LLP	1
k141_32289_R0119-HKC-DNA	k141_32289_R0119-HKC-DNA,k141_58931_R0119-HKC	1
k141_77237_R0131-LFL-DNA	k141_77237_R0131-LFL-DNA	1
k141_111346_R0159-HMK	k141_111346_R0159-HMK,k141_45541_R0102-WYH-DNA	1
k141_15077_R0237-HKM	k141_15077_R0237-HKM	1
k141_7244_R0358-HTM	k141_7244_R0358-HTM	1
k141_13261_R0364-LYK	k141_13261_R0364-LYK,k141_4516_R0586,k141_110474_R0560	1
k141_75573_R0549	k141_75573_R0549	1
k141_89263_R0551	k141_89263_R0551	1
k141_60446_R0562	k141_60446_R0562	1
k141_16077_R0400-WFY	k141_16077_R0400-WFY,k141_31435_R0361-FYS,k141_59494_R0337-HLF,k141_25337_R0343-CWH,k141_45707_R0518-KMB	1
k141_27237_R0084-WHL	k141_27237_R0084-WHL	1
k141_97333_R0332-TYK	k141_97333_R0332-TYK	1
k141_185502_R0441-WCW	k141_185502_R0441-WCW	1
k141_113019_R0481-LKY	k141_113019_R0481-LKY,k141_19067_R0463-WLM	1
k141_56587_R0136-TKF	k141_56587_R0136-TKF	1
k141_54736_R0277-CSH-DNA	k141_54736_R0277-CSH-DNA,k141_96903_R0636	1
k141_64739_R0316-LKH	k141_64739_R0316-LKH	1
k141_5513_R0365-CTS	k141_5513_R0365-CTS	1
k141_156239_R0618	k141_156239_R0618	1
k141_44479_R0046-TRM	k141_44479_R0046-TRM	1
k141_61869_R0070-TKS-DNA	k141_61869_R0070-TKS-DNA	1
k141_65727_R0093-TWS	k141_65727_R0093-TWS	1
k141_125715_R0210-NSL-DNA	k141_125715_R0210-NSL-DNA	1
k141_57206_R0488-WTC	k141_57206_R0488-WTC	1
k141_101367_R0532	k141_101367_R0532	1
k141_70494_R0581	k141_70494_R0581	1
k141_7502_R0632	k141_7502_R0632	1
k141_34276_R0067-HWK-DNA	k141_34276_R0067-HWK-DNA	1
k141_85783_R0493-LWL	k141_85783_R0493-LWL,k141_55246_R0397-LWS	1
k141_24171_R0583	k141_24171_R0583	1
k141_83197_R0614	k141_83197_R0614,k141_1332_R0293-WMK-DNA,k141_57519_R0634,k141_55330_R0296-TSY-DNA,k141_98599_R0453-CKC,k141_40732_R0038-CYL-DNA,k141_59614_R0373-FCK,k141_5747_R0291-KSF-DNA	1
k141_75256_R0153-LLM	k141_75256_R0153-LLM	1
k141_50046_R0209-TCF-DNA	k141_50046_R0209-TCF-DNA	1
k141_93592_R0245-CYY-DNA	k141_93592_R0245-CYY-DNA	1
k141_34972_R0258-LYW-DNA	k141_34972_R0258-LYW-DNA	1
k141_12726_R0351-CKC	k141_12726_R0351-CKC	1
k141_135704_R0359-WCL	k141_135704_R0359-WCL	1
k141_106876_R0360-LCW	k141_106876_R0360-LCW	1
k141_28909_R0447-HPY	k141_28909_R0447-HPY	1
k141_81477_R0556-CYK	k141_81477_R0556-CYK	1
k141_153841_R0570	k141_153841_R0570,k141_65473_R0384-LKM	1
k141_55170_R0588	k141_55170_R0588	1
k141_50033_R0063-LYM-DNA	k141_50033_R0063-LYM-DNA	1
k141_34615_R0131-LFL-DNA	k141_34615_R0131-LFL-DNA	1
k141_143072_R0142-CKM	k141_143072_R0142-CKM	1
k141_2464_R0201-YMY-DNA	k141_2464_R0201-YMY-DNA	1
k141_97588_R0317-CWP	k141_97588_R0317-CWP	1
k141_2463_R0334-MBK	k141_2463_R0334-MBK,k141_41161_R0195,k141_73155_R0135-WKL	1
k141_46476_R0347-KKS	k141_46476_R0347-KKS	1
k141_126915_R0396-MWT	k141_126915_R0396-MWT	1
k141_61264_R0502-SLM	k141_61264_R0502-SLM	1
k141_40715_R0518-KMB	k141_40715_R0518-KMB	1
k141_132007_R0584	k141_132007_R0584	1
k141_20083_R0627	k141_20083_R0627	1
k141_50656_R0495-CWF	k141_50656_R0495-CWF	1
k141_108743_R0021-WKH-DNA	k141_108743_R0021-WKH-DNA	1
k141_134420_R0042-HCF	k141_134420_R0042-HCF	1
k141_61302_R0431-KSC	k141_61302_R0431-KSC	1
k141_46560_R0433-TFK	k141_46560_R0433-TFK	1
k141_5566_R0438-LWC	k141_5566_R0438-LWC	1
k141_57053_R0464-CWC	k141_57053_R0464-CWC	1
k141_8127_R0530	k141_8127_R0530,k141_23712_R0480,k141_36980_R0558-KLY	1
k141_172712_R0564	k141_172712_R0564	1
k141_111077_R0599	k141_111077_R0599	1
k141_1814_R0636	k141_1814_R0636	1
k141_39453_R0192-CWL-DNA	k141_39453_R0192-CWL-DNA	1
k141_4374_R0213-FKK-DNA	k141_4374_R0213-FKK-DNA	1
k141_84171_R0260-HCW	k141_84171_R0260-HCW,k141_142494_R0584	1
k141_1489_R0506-LSK	k141_1489_R0506-LSK	1
k141_70444_R0425-LOP	k141_70444_R0425-LOP	1
k141_151010_R0467-NKW	k141_151010_R0467-NKW	1
k141_3660_R0480	k141_3660_R0480	1
k141_169554_R0437-LKK	k141_169554_R0437-LKK	1
k141_164294_R0144-CMS	k141_164294_R0144-CMS	1
k141_50636_R0216-CCW-DNA	k141_50636_R0216-CCW-DNA	1
k141_48389_R0255-KT-DNA	k141_48389_R0255-KT-DNA,k141_66861_R0456-KMY	1
k141_4338_R0270-WKM-DNA	k141_4338_R0270-WKM-DNA	1
k141_73751_R0270-WKM-DNA	k141_73751_R0270-WKM-DNA	1
k141_104762_R0315-TPK	k141_104762_R0315-TPK	1
k141_9576_R0374-YKH	k141_9576_R0374-YKH,k141_106614_R0415-CWH,k141_64341_R0279-CSK-DNA,k141_113305_R0578	1
k141_65102_R0404-CPL	k141_65102_R0404-CPL,k141_14958_R0143-YML	1
k141_50668_R0474-WHC	k141_50668_R0474-WHC	1
k141_171699_R0523-NKF	k141_171699_R0523-NKF	1
k141_38954_R0109-YLK	k141_38954_R0109-YLK	1
k141_116233_R0085-YYM-DNA	k141_116233_R0085-YYM-DNA	1
k141_3170_R0317-CWP	k141_3170_R0317-CWP	1
k141_9089_R0343-CWH	k141_9089_R0343-CWH	1
k141_91879_R0373-FCK	k141_91879_R0373-FCK,k141_3442_R0282-IWL-DNA	1
k141_48632_R0458-CKY	k141_48632_R0458-CKY,k141_10202_R0271-YKP-DNA	1
k141_71691_R0500-LSY	k141_71691_R0500-LSY	1
k141_27865_R0568	k141_27865_R0568	1
k141_105580_R0144-CMS	k141_105580_R0144-CMS	1
k141_58259_R0326-CCM	k141_58259_R0326-CCM	1
k141_1526_R0403-WCM	k141_1526_R0403-WCM	1
k141_131206_R0589	k141_131206_R0589	1
k141_41234_R0360-LCW	k141_41234_R0360-LCW	1
k141_38647_R0341-TKW	k141_38647_R0341-TKW,k141_72334_R0304-CSP-M	1
k141_114060_R0516-NTK	k141_114060_R0516-NTK,k141_53658_R0260-HCW	1
k141_52333_R0527-ISC	k141_52333_R0527-ISC	1
k141_104369_R0578	k141_104369_R0578,k141_128766_R0159-HMK	1
k141_61550_R0619	k141_61550_R0619	1
k141_20508_R0244-CKL-DNA	k141_20508_R0244-CKL-DNA	1
k141_56042_R0264-YKN-DNA	k141_56042_R0264-YKN-DNA	1
k141_204722_R0437-LKK	k141_204722_R0437-LKK	1
k141_1032_R0438-LWC	k141_1032_R0438-LWC,k141_51559_R0385-CWY,k141_4879_R0462-CKC,k141_54842_R0620	1
k141_2275_R0560	k141_2275_R0560	1
k141_180816_R0636	k141_180816_R0636	1
k141_45296_R0093-TWS	k141_45296_R0093-TWS	1
k141_170928_R0304-CSP-M	k141_170928_R0304-CSP-M	1
k141_116126_R0330-CLK	k141_116126_R0330-CLK,k141_78709_R0130-CWF,k141_77254_R0331-MKL	1
k141_58758_R0505-AYYL	k141_58758_R0505-AYYL	1
k141_27075_R0514-LMC	k141_27075_R0514-LMC,k141_13229_R0216-CCW-DNA	1
k141_82748_R0539	k141_82748_R0539	1
k141_71541_R0630	k141_71541_R0630	1
k141_87144_R0141-WKM	k141_87144_R0141-WKM,k141_121502_R0142-CKM	1
k141_11298_R0178-PCW-DNA	k141_11298_R0178-PCW-DNA	1
k141_60147_R0266-MFH-DNA	k141_60147_R0266-MFH-DNA	1
k141_115475_R0304-CSP-F	k141_115475_R0304-CSP-F	1
k141_12059_R0355-SCK	k141_12059_R0355-SCK,k141_149531_R0573,k141_37722_R0082-LPW-DNA	1
k141_8284_R0398-LKW	k141_8284_R0398-LKW,k141_70203_R0302-CCY-M,k141_68033_R0130-CWF,k141_30685_R0289-TT-DNA,k141_64550_R0204-CWM-DNA,k141_67733_R0032-WSW-DNA,k141_49197_R0184-CSM-DNA,k141_4305_R0203-YCK-DNA,k141_36372_R0237-HKM-DNA,k141_4565_R0371-WYM,k141_12206_R0310-YKM,k141_26701_R0335-WSF	1
k141_41667_R0507-LKC	k141_41667_R0507-LKC	1
k141_65118_R0090-KML	k141_65118_R0090-KML	1
k141_105918_R0141-WKM	k141_105918_R0141-WKM	1
k141_90734_R0334-MBK	k141_90734_R0334-MBK	1
k141_35980_R0374-YKH	k141_35980_R0374-YKH	1
k141_100874_R0517-LFS	k141_100874_R0517-LFS	1
k141_157137_R0636	k141_157137_R0636	1
k141_21763_R0016-CMW	k141_21763_R0016-CMW	1
k141_36974_R0117-PLS	k141_36974_R0117-PLS	1
k141_86403_R0166-LLS	k141_86403_R0166-LLS	1
k141_12037_R0085-YYM-DNA	k141_12037_R0085-YYM-DNA	1
k141_22322_R0163-KSP	k141_22322_R0163-KSP	1
k141_84490_R0198-TCY-DNA	k141_84490_R0198-TCY-DNA	1
k141_2235_R0213-FKK-DNA	k141_2235_R0213-FKK-DNA	1
k141_70219_R0240-CKW-DNA	k141_70219_R0240-CKW-DNA	1
k141_86539_R0385-CWY	k141_86539_R0385-CWY	1
k141_69248_R0404-CPL	k141_69248_R0404-CPL	1
k141_110482_R0471-NCM	k141_110482_R0471-NCM	1
k141_35657_R0504-LKK	k141_35657_R0504-LKK	1
k141_11239_R0449-CLK	k141_11239_R0449-CLK	1
k141_34189_R0117-PLS	k141_34189_R0117-PLS	1
k141_2019_R0241-TD-DNA	k141_2019_R0241-TD-DNA	1
k141_47360_R0360-LCW	k141_47360_R0360-LCW	1
k141_61194_R0369-WKC	k141_61194_R0369-WKC,k141_64379_R0588	1
k141_25836_R0440-KKP	k141_25836_R0440-KKP	1
k141_34139_R0457-LXM	k141_34139_R0457-LXM	1
k141_41383_R0507-LKC	k141_41383_R0507-LKC	1
k141_16896_R0528-CHK	k141_16896_R0528-CHK	1
k141_66174_R0558-KLY	k141_66174_R0558-KLY	1
k141_68308_R0563	k141_68308_R0563	1
k141_64825_R0586	k141_64825_R0586	1
k141_74383_R0449-CLK	k141_74383_R0449-CLK	1
k141_123157_R0453-CKC	k141_123157_R0453-CKC	1
k141_67295_R0490-WNS	k141_67295_R0490-WNS	1
k141_27183_R0581	k141_27183_R0581,k141_100887_R0170-WSK-DNA,k141_16998_R0144-CMS	1
k141_84697_R0444-WCK	k141_84697_R0444-WCK	1
k141_71715_R0025-FCH	k141_71715_R0025-FCH	1
k141_25784_R0041-LKC	k141_25784_R0041-LKC	1
k141_76536_R0117-PLS	k141_76536_R0117-PLS	1
k141_29036_R0196	k141_29036_R0196	1
k141_113799_R0282-IWL-DNA	k141_113799_R0282-IWL-DNA	1
k141_18988_R0304-CSP-M	k141_18988_R0304-CSP-M,k141_108305_R0290-CDS-DNA,k141_72103_R0209-TCF-DNA	1
k141_19334_R0365-CTS	k141_19334_R0365-CTS	1
k141_9828_R0436-CLH	k141_9828_R0436-CLH	1
k141_4134_R0445-LYW	k141_4134_R0445-LYW	1
k141_122455_R0479-WML	k141_122455_R0479-WML,k141_71392_R0143-YML	1
k141_43608_R0511-CMK	k141_43608_R0511-CMK	1
k141_96048_R0550	k141_96048_R0550	1
k141_21173_R0560	k141_21173_R0560	1
k141_98245_R0596	k141_98245_R0596	1
k141_12626_R0610	k141_12626_R0610	1
k141_91695_R0168-WMY	k141_91695_R0168-WMY	1
k141_31814_R0279-CSK-DNA	k141_31814_R0279-CSK-DNA	1
k141_168792_R0329-CTK	k141_168792_R0329-CTK,k141_65977_R0118-LYF,k141_53145_R0465-WKY	1
k141_31218_R0330-CLK	k141_31218_R0330-CLK	1
k141_56181_R0460-CWT	k141_56181_R0460-CWT	1
k141_104290_R0582	k141_104290_R0582,k141_49295_R0470-LNY	1
k141_21100_R0195-CKC-DNA	k141_21100_R0195-CKC-DNA	1
k141_10357_R0294-MWH-DNA	k141_10357_R0294-MWH-DNA	1
k141_108990_R0416-LMY	k141_108990_R0416-LMY	1
k141_27194_R0520	k141_27194_R0520,k141_139901_R0317-CWP	1
k141_83124_R0540	k141_83124_R0540,k141_91503_R0530	1
k141_60750_R0556-CYK	k141_60750_R0556-CYK	1
k141_34357_R0019-LLL-DNA	k141_34357_R0019-LLL-DNA	1
k141_81077_R0173-CSS-DNA	k141_81077_R0173-CSS-DNA	1
k141_56617_R0223-MKM-DNA	k141_56617_R0223-MKM-DNA	1
k141_36509_R0301-LST-F	k141_36509_R0301-LST-F,k141_31837_R0516-NTK	1
k141_13277_R0439-KWL	k141_13277_R0439-KWL,k141_53669_R0120-TKC	1
k141_13932_R0440-KKP	k141_13932_R0440-KKP	1
k141_146599_R0453-CKC	k141_146599_R0453-CKC	1
k141_61526_R0483-WLY	k141_61526_R0483-WLY	1
k141_185583_R0491-YCW	k141_185583_R0491-YCW	1
k141_108159_R0500-LSY	k141_108159_R0500-LSY	1
k141_3528_R0228-WTS-DNA	k141_3528_R0228-WTS-DNA	1
k141_23398_R0332-TYK	k141_23398_R0332-TYK,k141_23937_R0340-CCY	1
k141_32108_R0360-LCW	k141_32108_R0360-LCW	1
k141_57432_R0409-MYT	k141_57432_R0409-MYT	1
k141_116625_R0482-LKM	k141_116625_R0482-LKM	1
k141_143979_R0559	k141_143979_R0559	1
k141_183636_R0595	k141_183636_R0595	1
k141_110822_R0634	k141_110822_R0634	1
k141_168790_R0636	k141_168790_R0636	1
k141_126936_R0166-LLS	k141_126936_R0166-LLS	1
k141_58053_R0217-TYM-DNA	k141_58053_R0217-TYM-DNA,k141_24207_R0236-LYS-DNA,k141_128216_R0515-SSC,k141_100191_R0580,k141_17957_R0336-CCM,k141_108411_R0108-LLK,k141_62965_R0141-WKM,k141_51754_R0210-NSL-DNA,k141_110843_R0258-LYW-DNA,k141_64862_R0299-KSF-M,k141_85486_R0127-CMC,k141_26317_R0250-WKM-DNA,k141_86230_R0223-MKM-DNA,k141_97201_R0425-LOP,k141_9283_R0404-CPL,k141_42347_R0349-CMK,k141_356_R0597,k141_56893_R0564,k141_24344_R0374-YKH,k141_51937_R0264-YKN-DNA,k141_31663_R0203-YCK-DNA,k141_54753_R0475-WWY,k141_22502_R0038-CYL-DNA,k141_39053_R0184-CSM-DNA,k141_34101_R0562,k141_29959_R0463-WLM,k141_28461_R0241-TD-DNA,k141_39043_R0184-CSM-DNA,k141_90503_R0596	1
k141_58948_R0223-MKM-DNA	k141_58948_R0223-MKM-DNA	1
k141_34087_R0304-CSP-M	k141_34087_R0304-CSP-M,k141_134018_R0304-CSP-F	1
k141_72816_R0350-YKC	k141_72816_R0350-YKC	1
k141_5119_R0453-CKC	k141_5119_R0453-CKC,k141_28015_R0564	1
k141_43484_R0600	k141_43484_R0600,k141_8646_R0047-KMC,k141_37423_R0208-YLF-DNA,k141_49047_R0427-WSK,k141_25825_R0460-CWT,k141_70711_R0543,k141_58619_R0356-NKC,k141_53523_R0306-YSK-F,k141_36743_R0067-HWK-DNA,k141_880_R0267-CTY-DNA,k141_44844_R0277-CSH-DNA,k141_31519_R0228-WTS-DNA,k141_40391_R0462-CKC,k141_133411_R0599,k141_61824_R0439-KWL,k141_65216_R0250-WKM-DNA,k141_88639_R0299-KSF-F,k141_39131_R0279-CSK-DNA,k141_66313_R0241-TD-DNA,k141_2376_R0003-CPK-DNA,k141_75065_R0388-LKK,k141_129306_R0182-CLY,k141_65475_R0393-SCK,k141_799_R0276-LLS-DNA,k141_71504_R0538,k141_139697_R0244-CKL-DNA,k141_63947_R0202-CYM-DNA,k141_96500_R0161-WFT-DNA,k141_66595_R0258-LYW-DNA,k141_7559_R0200-FWN-DNA,k141_141028_R0584,k141_2673_R0437-LKK,k141_35644_R0391-HYM,k141_18060_R0085-YYM-DNA,k141_42879_R0399-SWY,k141_45388_R0176-TMH-DNA,k141_59203_R0501-KSW,k141_20264_R0303-LCW-F,k141_42391_R0228-WTS-DNA,k141_40057_R0138-LMK,k141_12547_R0057-WMY-DNA	1
k141_34647_R0615	k141_34647_R0615	1
k141_12791_R0257-LKC	k141_12791_R0257-LKC	1
k141_151858_R0304-CSP-M	k141_151858_R0304-CSP-M	1
k141_57587_R0495-CWF	k141_57587_R0495-CWF	1
k141_56376_R0545	k141_56376_R0545	1
k141_120564_R0604	k141_120564_R0604	1
k141_124555_R0607	k141_124555_R0607	1
k141_116481_R0632	k141_116481_R0632	1
k141_91377_R0046-TRM	k141_91377_R0046-TRM	1
k141_77604_R0159	k141_77604_R0159	1
k141_59534_R0468-LYW	k141_59534_R0468-LYW	1
k141_126589_R0473-CMK	k141_126589_R0473-CMK	1
k141_46829_R0619	k141_46829_R0619,k141_58864_R0532	1
k141_23833_R0566	k141_23833_R0566,k141_103488_R0553,k141_27684_R0250-WKM-DNA,k141_51992_R0250-WKM-DNA	1
k141_137299_R0017-LLP-DNA	k141_137299_R0017-LLP-DNA,k141_78682_R0513	1
k141_158914_R0041-LKC	k141_158914_R0041-LKC	1
k141_85263_R0101-HFP-M	k141_85263_R0101-HFP-M,k141_19590_R0101-HFP-F,k141_81580_R0101-HFP-F	1
k141_103861_R0200-FWN-DNA	k141_103861_R0200-FWN-DNA	1
k141_71713_R0430-CKP	k141_71713_R0430-CKP,k141_149457_R0492-LKK	1
k141_117054_R0498-CCK	k141_117054_R0498-CCK	1
k141_109188_R0200-FWN-DNA	k141_109188_R0200-FWN-DNA	1
k141_59518_R0364-LYK	k141_59518_R0364-LYK	1
k141_46714_R0566	k141_46714_R0566	1
k141_43540_R0057-WMY-DNA	k141_43540_R0057-WMY-DNA	1
k141_32739_R0344-LSC	k141_32739_R0344-LSC	1
k141_11768_R0444-WCK	k141_11768_R0444-WCK	1
k141_77812_R0503-LWK	k141_77812_R0503-LWK	1
k141_76426_R0545	k141_76426_R0545,k141_73124_R0546	1
k141_58833_R0593	k141_58833_R0593	1
k141_18233_R0032-WSW-DNA	k141_18233_R0032-WSW-DNA,k141_22824_R0626	1
k141_16177_R0094-NFH	k141_16177_R0094-NFH,k141_78387_R0086	1
k141_105735_R0499-KTY	k141_105735_R0499-KTY	1
k141_26599_R0500-LSY	k141_26599_R0500-LSY	1
k141_5102_R0520	k141_5102_R0520	1
k141_15610_R0521-LWM	k141_15610_R0521-LWM	1
k141_184410_R0562	k141_184410_R0562	1
k141_177620_R0572	k141_177620_R0572,k141_740_R0112-CSF	1
k141_5571_R0582	k141_5571_R0582	1
k141_15202_R0027-CMT-DNA	k141_15202_R0027-CMT-DNA	1
k141_99540_R0083-TML-DNA	k141_99540_R0083-TML-DNA	1
k141_2768_R0354-CTM	k141_2768_R0354-CTM	1
k141_14110_R0463-WLM	k141_14110_R0463-WLM,k141_99164_R0420-TCF	1
k141_205416_R0619	k141_205416_R0619	1
k141_8749_R253-HHF-DNA	k141_8749_R253-HHF-DNA	1
k141_14710_R0083-TML-DNA	k141_14710_R0083-TML-DNA,k141_97122_R0005-LMF-DNA	1
k141_31576_R0112-CSF	k141_31576_R0112-CSF	1
k141_46712_R0247-LSY-DNA	k141_46712_R0247-LSY-DNA,k141_44162_R247-LSY-DNA	1
k141_46661_R0266-MFH-DNA	k141_46661_R0266-MFH-DNA	1
k141_141266_R0467-NKW	k141_141266_R0467-NKW	1
k141_104467_R0583	k141_104467_R0583	1
k141_51566_R0119-HKC	k141_51566_R0119-HKC,k141_108096_R0350-YKC,k141_89095_R0346-LHH,k141_157033_R0618,k141_15427_R0634,k141_79007_R0595,k141_68605_R0605	1
k141_121445_R0193-CYL-DNA	k141_121445_R0193-CYL-DNA	1
k141_197600_R0195	k141_197600_R0195,k141_110167_R0195-CKC-DNA	1
k141_69301_R0346-LHH	k141_69301_R0346-LHH	1
k141_140341_R0504-LKK	k141_140341_R0504-LKK,k141_16552_R0254-CYC	1
k141_124595_R0517-LFS	k141_124595_R0517-LFS,k141_3309_R0141-WKM	1
k141_47863_R0518-KMB	k141_47863_R0518-KMB	1
k141_110268_R0532	k141_110268_R0532,k141_52254_R0278-WSK-DNA	1
k141_27075_R0360-LCW	k141_27075_R0360-LCW	1
k141_104155_R0451-WTM	k141_104155_R0451-WTM	1
k141_36985_R0559	k141_36985_R0559,k141_53693_R0586	1
k141_101018_R0634	k141_101018_R0634	1
k141_26784_R0039-LSC-DNA	k141_26784_R0039-LSC-DNA	1
k141_13607_R0331-MKL	k141_13607_R0331-MKL	1
k141_77247_R0373-FCK	k141_77247_R0373-FCK	1
k141_31419_R0380-LCW	k141_31419_R0380-LCW	1
k141_28896_R0502-SLM	k141_28896_R0502-SLM	1
k141_124812_R0559	k141_124812_R0559	1
k141_42084_R0572	k141_42084_R0572	1
k141_45449_R0153-LLM	k141_45449_R0153-LLM	1
k141_81144_R0245-CYY-DNA	k141_81144_R0245-CYY-DNA	1
k141_460_R0375-FKM	k141_460_R0375-FKM,k141_3676_R0463-WLM,k141_2798_R0468-LYW	1
k141_66966_R0496-CCY	k141_66966_R0496-CCY	1
k141_28679_R0626	k141_28679_R0626	1
k141_2065_R0269-HHF-DNA	k141_2065_R0269-HHF-DNA	1
k141_102361_R0016-CMW	k141_102361_R0016-CMW	1
k141_125146_R0076-LLP	k141_125146_R0076-LLP	1
k141_12152_R0195	k141_12152_R0195,k141_118489_R0195-CKC-DNA	1
k141_133526_R0225-WMY-DNA	k141_133526_R0225-WMY-DNA	1
k141_109438_R0329-CTK	k141_109438_R0329-CTK,k141_160086_R0562,k141_131730_R0506-LSK	1
k141_112805_R0339-LHB	k141_112805_R0339-LHB,k141_39045_R0179-CMH-DNA,k141_38914_R0381-CSH,k141_67942_R0083-TML-DNA,k141_15823_R0363-CCL	1
k141_66446_R0483-WLY	k141_66446_R0483-WLY	1
k141_123252_R0491-YCW	k141_123252_R0491-YCW	1
k141_193076_R0517-LFS	k141_193076_R0517-LFS	1
k141_105681_R0484-CHT	k141_105681_R0484-CHT	1
k141_3350_R0008-HKK	k141_3350_R0008-HKK,k141_72878_R0270-WKM-DNA	1
k141_840_R0116-LSY	k141_840_R0116-LSY	1
k141_19835_R0183-GJL-DNA	k141_19835_R0183-GJL-DNA	1
k141_71073_R0187-CKY-DNA	k141_71073_R0187-CKY-DNA	1
k141_33420_R0271-YKP-DNA	k141_33420_R0271-YKP-DNA	1
k141_44099_R0294-MWH-DNA	k141_44099_R0294-MWH-DNA	1
k141_47412_R0443-WWL	k141_47412_R0443-WWL	1
k141_89624_R0517-LFS	k141_89624_R0517-LFS	1
k141_154106_R0523-NKF	k141_154106_R0523-NKF,k141_98569_R0463-WLM	1
k141_17766_R0525-NCK	k141_17766_R0525-NCK	1
k141_60432_R0148-CFP-DNA	k141_60432_R0148-CFP-DNA,k141_58417_R0032-WSW-DNA,k141_64292_R0529,k141_50520_R0576,k141_157994_R0510-CKM,k141_14475_R0447-HPY	1
k141_116938_R0222-MYK-DNA	k141_116938_R0222-MYK-DNA,k141_68763_R0087	1
k141_9793_R0038-CYL-DNA	k141_9793_R0038-CYL-DNA,k141_27938_R0631	1
k141_12728_R0112-CSF	k141_12728_R0112-CSF,k141_171859_R0304-CSP-F	1
k141_22292_R0194-TMK-DNA	k141_22292_R0194-TMK-DNA,k141_38959_R0413-LMF	1
k141_166314_R0488-WTC	k141_166314_R0488-WTC,k141_37353_R0304-CSP-M	1
k141_33891_R0524-LWM	k141_33891_R0524-LWM	1
k141_41014_R0525-NCK	k141_41014_R0525-NCK	1
k141_5278_R0568	k141_5278_R0568	1
k141_36505_R0631	k141_36505_R0631	1
k141_46826_R0410-CCL	k141_46826_R0410-CCL	1
k141_166849_R0516-NTK	k141_166849_R0516-NTK	1
k141_52333_R0539	k141_52333_R0539	1
k141_58755_R0554	k141_58755_R0554	1
k141_2497_R0598	k141_2497_R0598	1
k141_20978_R0075-LKF	k141_20978_R0075-LKF	1
k141_129372_R0127-CMC	k141_129372_R0127-CMC	1
k141_12472_R0237-HKM	k141_12472_R0237-HKM,k141_100784_R0016-CMW,k141_142560_R0622	1
k141_52917_R0355-SCK	k141_52917_R0355-SCK	1
k141_23386_R0495-CWF	k141_23386_R0495-CWF	1
k141_10128_R0499-KTY	k141_10128_R0499-KTY	1
k141_94948_R0549	k141_94948_R0549	1
k141_21692_R0567	k141_21692_R0567	1
k141_40532_R0241-TD-DNA	k141_40532_R0241-TD-DNA	1
k141_52684_R0304-CSP-M	k141_52684_R0304-CSP-M	1
k141_62278_R0472-CKK	k141_62278_R0472-CKK	1
k141_51327_R0490-WNS	k141_51327_R0490-WNS,k141_7656_R0549,k141_80600_R0632	1
k141_70697_R0573	k141_70697_R0573,k141_90568_R0385-CWY,k141_16924_R0571,k141_59208_R0057-WMY-DNA	1
k141_18411_R0227-KKC-DNA	k141_18411_R0227-KKC-DNA	1
k141_11038_R0388-LKK	k141_11038_R0388-LKK	1
k141_137568_R0498-CCK	k141_137568_R0498-CCK,k141_61359_R0362-PKW	1
k141_78615_R0032-WSW-DNA	k141_78615_R0032-WSW-DNA	1
k141_90201_R0225-WMY-DNA	k141_90201_R0225-WMY-DNA	1
k141_2046_R0249-CLL-DNA	k141_2046_R0249-CLL-DNA	1
k141_120360_R0287-CKM-DNA	k141_120360_R0287-CKM-DNA	1
k141_2029_R0355-SCK	k141_2029_R0355-SCK,k141_71391_R0605,k141_87897_R0531,k141_93444_R0106-LWB-DNA,k141_10474_R0433-TFK,k141_38653_R0304-CSP-F,k141_95787_R0565,k141_8586_R0602	1
k141_110906_R0534	k141_110906_R0534	1
k141_6444_R0306-YSK-M	k141_6444_R0306-YSK-M	1
k141_7784_R0314-LWC	k141_7784_R0314-LWC	1
k141_48914_R0331-MKL	k141_48914_R0331-MKL	1
k141_39353_R0401-CYW	k141_39353_R0401-CYW	1
k141_170595_R0437-LKK	k141_170595_R0437-LKK,k141_72200_R0392-AHL	1
k141_63924_R0476-CFY	k141_63924_R0476-CFY,k141_75857_R0472-CKK,k141_55299_R0163-KSP,k141_83290_R0336-CCM	1
k141_118846_R0517-LFS	k141_118846_R0517-LFS	1
k141_116643_R0537	k141_116643_R0537,k141_71481_R0222-MYK-DNA	1
k141_122827_R0558-KLY	k141_122827_R0558-KLY	1
k141_71774_R0191-HWS-DNA	k141_71774_R0191-HWS-DNA	1
k141_82034_R0243-LSF-DNA	k141_82034_R0243-LSF-DNA,k141_81145_R243-LSF-DNA,k141_69690_R0565,k141_20809_R0187-CKY-DNA,k141_59074_R0182-CLY,k141_55633_R0444-WCK	1
k141_14462_R0277-CSH-DNA	k141_14462_R0277-CSH-DNA	1
k141_34057_R0500-LSY	k141_34057_R0500-LSY	1
k141_73919_R0600	k141_73919_R0600	1
k141_45664_R0609	k141_45664_R0609	1
k141_46065_R0396-MWT	k141_46065_R0396-MWT	1
k141_39075_R0401-CYW	k141_39075_R0401-CYW	1
k141_17878_R0503-LWK	k141_17878_R0503-LWK	1
k141_17614_R0525-NCK	k141_17614_R0525-NCK,k141_215233_R0600	1
k141_104655_R0581	k141_104655_R0581	1
k141_24068_R0032-WSW-DNA	k141_24068_R0032-WSW-DNA	1
k141_54266_R0135-WKL	k141_54266_R0135-WKL	1
k141_40783_R0195	k141_40783_R0195	1
k141_50380_R0311-WKY	k141_50380_R0311-WKY	1
k141_39041_R0339-LHB	k141_39041_R0339-LHB	1
k141_87112_R0396-MWT	k141_87112_R0396-MWT	1
k141_29362_R0475-WWY	k141_29362_R0475-WWY	1
k141_88171_R0529	k141_88171_R0529	1
k141_70068_R0287-CKM-DNA	k141_70068_R0287-CKM-DNA	1
k141_79898_R0307-SCW	k141_79898_R0307-SCW	1
k141_26540_R0503-LWK	k141_26540_R0503-LWK,k141_82928_R0260-HCW	1
k141_179731_R0516-NTK	k141_179731_R0516-NTK	1
k141_1646_R0533	k141_1646_R0533	1
k141_134285_R0562	k141_134285_R0562	1
k141_59634_R0588	k141_59634_R0588	1
k141_149650_R0604	k141_149650_R0604,k141_82502_R0572	1
k141_41813_R0620	k141_41813_R0620,k141_72665_R0430-CKP	1
k141_82127_R0093-TWS	k141_82127_R0093-TWS,k141_1774_R0211-YYM-DNA	1
k141_90944_R0095-TKK	k141_90944_R0095-TKK	1
k141_16864_R0141-WKM	k141_16864_R0141-WKM	1
k141_51957_R0187-CKY-DNA	k141_51957_R0187-CKY-DNA	1
k141_62276_R0310-YKM	k141_62276_R0310-YKM	1
k141_71143_R0345-LKL	k141_71143_R0345-LKL	1
k141_78454_R0463-WLM	k141_78454_R0463-WLM	1
k141_113002_R0488-WTC	k141_113002_R0488-WTC,k141_85415_R0088-YCL	1
k141_63830_R0553	k141_63830_R0553	1
k141_48592_R0594	k141_48592_R0594	1
k141_69759_R0607	k141_69759_R0607	1
k141_126994_R0616	k141_126994_R0616	1
k141_70033_R0085-YYM-DNA	k141_70033_R0085-YYM-DNA	1
k141_111125_R0141-WKM	k141_111125_R0141-WKM	1
k141_48965_R0261-TLS-DNA	k141_48965_R0261-TLS-DNA	1
k141_35792_R0297-SKM-M	k141_35792_R0297-SKM-M	1
k141_16599_R0399-SWY	k141_16599_R0399-SWY	1
k141_18033_R0404-CPL	k141_18033_R0404-CPL	1
k141_61261_R0431-KSC	k141_61261_R0431-KSC,k141_84696_R0119-HKC	1
k141_62005_R0433-TFK	k141_62005_R0433-TFK	1
k141_123426_R0605	k141_123426_R0605	1
k141_29443_R0357-CWY	k141_29443_R0357-CWY	1
k141_122170_R0031-LHM	k141_122170_R0031-LHM	1
k141_21668_R0043-PKH-DNA	k141_21668_R0043-PKH-DNA	1
k141_50733_R0114-LLY	k141_50733_R0114-LLY	1
k141_4078_R0271-YKP-DNA	k141_4078_R0271-YKP-DNA	1
k141_77892_R0292-WSH	k141_77892_R0292-WSH	1
k141_164159_R0466-LKH	k141_164159_R0466-LKH	1
k141_40573_R0537	k141_40573_R0537,k141_3094_R0131-LFL-DNA	1
k141_92691_R0556-CYK	k141_92691_R0556-CYK	1
k141_49449_R0604	k141_49449_R0604	1
k141_43269_R0141-WKM	k141_43269_R0141-WKM	1
k141_78239_R0441-WCW	k141_78239_R0441-WCW,k141_159108_R0304-CSP-M,k141_18843_R0165-LYH,k141_96049_R0394-MWK	1
k141_75534_R0444-WCK	k141_75534_R0444-WCK	1
k141_135034_R0506-LSK	k141_135034_R0506-LSK	1
k141_94087_R0549	k141_94087_R0549,k141_85283_R0047-KMC	1
k141_16286_R0572	k141_16286_R0572	1
k141_12224_R0609	k141_12224_R0609	1
k141_77957_R0209-TCF-DNA	k141_77957_R0209-TCF-DNA,k141_42090_R0557-CFL,k141_65369_R0621,k141_102627_R0586,k141_95555_R0538,k141_71706_R0322-WMK,k141_70665_R0460-CWT	1
k141_32436_R0245-CYY-DNA	k141_32436_R0245-CYY-DNA,k141_61926_R253-HHF-DNA	1
k141_80546_R0329-CTK	k141_80546_R0329-CTK	1
k141_42824_R0394-MWK	k141_42824_R0394-MWK	1
k141_31118_R0445-LYW	k141_31118_R0445-LYW	1
k141_6618_R0560	k141_6618_R0560	1
k141_30763_R0573	k141_30763_R0573	1
k141_63454_R0593	k141_63454_R0593	1
k141_29386_R0039-LSC-DNA	k141_29386_R0039-LSC-DNA	1
k141_90495_R0195	k141_90495_R0195,k141_123201_R0195-CKC-DNA	1
k141_78893_R0268-TLW-DNA	k141_78893_R0268-TLW-DNA	1
k141_109363_R0448-FSM	k141_109363_R0448-FSM	1
k141_122973_R0593	k141_122973_R0593	1
k141_104564_R0337-HLF	k141_104564_R0337-HLF,k141_34457_R0562	1
k141_88524_R0374-YKH	k141_88524_R0374-YKH	1
k141_126251_R0466-LKH	k141_126251_R0466-LKH	1
k141_69499_R0490-WNS	k141_69499_R0490-WNS	1
k141_18929_R0564	k141_18929_R0564	1
k141_43503_R0565	k141_43503_R0565,k141_2976_R0289-TT-DNA	1
k141_49929_R0599	k141_49929_R0599	1
k141_26562_R0166-LLS	k141_26562_R0166-LLS	1
k141_43159_R0180-YLK-DNA	k141_43159_R0180-YLK-DNA	1
k141_96825_R0466-LKH	k141_96825_R0466-LKH	1
k141_131291_R0636	k141_131291_R0636	1
k141_7711_R0168-WMY	k141_7711_R0168-WMY	1
k141_49501_R0394-MWK	k141_49501_R0394-MWK	1
k141_87646_R0396-MWT	k141_87646_R0396-MWT	1
k141_119703_R0482-LKM	k141_119703_R0482-LKM	1
k141_47841_R0522-HSM	k141_47841_R0522-HSM	1
k141_17293_R0543	k141_17293_R0543	1
k141_46927_R0560	k141_46927_R0560	1
k141_27131_R0161-WFT-DNA	k141_27131_R0161-WFT-DNA	1
k141_129485_R0224-TYM-DNA	k141_129485_R0224-TYM-DNA,k141_23740_R0395-WHK	1
k141_64477_R0238-YMH-DNA	k141_64477_R0238-YMH-DNA	1
k141_12403_R0242-CKS-DNA	k141_12403_R0242-CKS-DNA	1
k141_52453_R0251-CSY-DNA	k141_52453_R0251-CSY-DNA	1
k141_30808_R0401-CYW	k141_30808_R0401-CYW,k141_5802_R0623	1
k141_105731_R0437-LKK	k141_105731_R0437-LKK	1
k141_27085_R0471-NCM	k141_27085_R0471-NCM,k141_5282_R0550	1
k141_23264_R0482-LKM	k141_23264_R0482-LKM	1
k141_79833_R0497-YCP	k141_79833_R0497-YCP	1
k141_22155_R0523-NKF	k141_22155_R0523-NKF	1
k141_186545_R0562	k141_186545_R0562	1
k141_80761_R0200-FWN-DNA	k141_80761_R0200-FWN-DNA,k141_86127_R0530,k141_190851_R0595,k141_10730_R0444-WCK,k141_2686_R0310-YKM	1
k141_40196_R0221-WKY-DNA	k141_40196_R0221-WKY-DNA	1
k141_60253_R0223-MKM-DNA	k141_60253_R0223-MKM-DNA	1
k141_81382_R0287-CKM-DNA	k141_81382_R0287-CKM-DNA	1
k141_22240_R0322-WMK	k141_22240_R0322-WMK	1
k141_35750_R0427-WSK	k141_35750_R0427-WSK	1
k141_89058_R0428-LCT	k141_89058_R0428-LCT	1
k141_13204_R0445-LYW	k141_13204_R0445-LYW,k141_65007_R0116-LSY	1
k141_53584_R0467-NKW	k141_53584_R0467-NKW	1
k141_5233_R0518-KMB	k141_5233_R0518-KMB,k141_107215_R0451-WTM	1
k141_47207_R0607	k141_47207_R0607	1
k141_97421_R0109-YLK	k141_97421_R0109-YLK	1
k141_3970_R0248-HPM-DNA	k141_3970_R0248-HPM-DNA	1
k141_53338_R0355-SCK	k141_53338_R0355-SCK	1
k141_110078_R0484-CHT	k141_110078_R0484-CHT,k141_14523_R0295-KKL-DNA,k141_103510_R0496-CCY	1
k141_72431_R0518-KMB	k141_72431_R0518-KMB	1
k141_42806_R0524-LWM	k141_42806_R0524-LWM	1
k141_22031_R0530	k141_22031_R0530	1
k141_94943_R0542	k141_94943_R0542	1
k141_79722_R0610	k141_79722_R0610	1
k141_18681_R0617	k141_18681_R0617	1
k141_21615_R0620	k141_21615_R0620	1
k141_118539_R0017-LLP-DNA	k141_118539_R0017-LLP-DNA	1
k141_28977_R0141-WKM	k141_28977_R0141-WKM	1
k141_46496_R0307-SCW	k141_46496_R0307-SCW	1
k141_24009_R0392-AHL	k141_24009_R0392-AHL	1
k141_87437_R0404-CPL	k141_87437_R0404-CPL	1
k141_61235_R0425-LOP	k141_61235_R0425-LOP	1
k141_96805_R0520	k141_96805_R0520	1
k141_99528_R0529	k141_99528_R0529,k141_75166_R0563	1
k141_144019_R0556-CYK	k141_144019_R0556-CYK	1
k141_91999_R0564	k141_91999_R0564	1
k141_42655_R0615	k141_42655_R0615	1
k141_136412_R0636	k141_136412_R0636	1
k141_83695_R0140-LNS	k141_83695_R0140-LNS	1
k141_103270_R0141-WKM	k141_103270_R0141-WKM	1
k141_73710_R0221-WKY-DNA	k141_73710_R0221-WKY-DNA	1
k141_2850_R0315-TPK	k141_2850_R0315-TPK	1
k141_65070_R0483-WLY	k141_65070_R0483-WLY	1
k141_16963_R0499-KTY	k141_16963_R0499-KTY,k141_50800_R0549	1
k141_85947_R0540	k141_85947_R0540	1
k141_136210_R0542	k141_136210_R0542	1
k141_169423_R0606	k141_169423_R0606	1
k141_55605_R0106-LWB-DNA	k141_55605_R0106-LWB-DNA	1
k141_43082_R0504-LKK	k141_43082_R0504-LKK	1
k141_112926_R0510-CKM	k141_112926_R0510-CKM	1
k141_20556_R0622	k141_20556_R0622	1
k141_19436_R0632	k141_19436_R0632	1
k141_14030_R0088-YCL	k141_14030_R0088-YCL	1
k141_64111_R0145-YMC	k141_64111_R0145-YMC	1
k141_139859_R0195	k141_139859_R0195	1
k141_35085_R0247-LSY-DNA	k141_35085_R0247-LSY-DNA,k141_35600_R247-LSY-DNA,k141_54337_R0087,k141_70368_R0610	1
k141_32264_R0255-KT-DNA	k141_32264_R0255-KT-DNA,k141_63692_R0533	1
k141_42041_R0346-LHH	k141_42041_R0346-LHH	1
k141_3821_R0470-LNY	k141_3821_R0470-LNY,k141_150418_R0316-LKH	1
k141_55954_R0509-WMK	k141_55954_R0509-WMK	1
k141_9848_R0553	k141_9848_R0553,k141_149911_R0600	1
k141_9976_R0580	k141_9976_R0580	1
k141_78058_R0168-WMY	k141_78058_R0168-WMY	1
k141_90576_R0188-YYF-DNA	k141_90576_R0188-YYF-DNA	1
k141_11417_R0199-SKL-DNA	k141_11417_R0199-SKL-DNA	1
k141_16812_R0297-SKM-M	k141_16812_R0297-SKM-M	1
k141_3388_R0333-CTK	k141_3388_R0333-CTK	1
k141_76757_R0490-WNS	k141_76757_R0490-WNS	1
k141_20008_R0510-CKM	k141_20008_R0510-CKM	1
k141_106629_R0599	k141_106629_R0599,k141_52456_R0584	1
k141_30108_R0622	k141_30108_R0622	1
k141_79221_R0198-TCY-DNA	k141_79221_R0198-TCY-DNA,k141_162443_R0510-CKM	1
k141_170660_R0304-CSP-M	k141_170660_R0304-CSP-M,k141_186471_R0304-CSP-F	1
k141_10648_R0341-TKW	k141_10648_R0341-TKW,k141_67359_R0588	1
k141_72962_R0363-CCL	k141_72962_R0363-CCL	1
k141_184492_R0513	k141_184492_R0513	1
k141_36741_R0562	k141_36741_R0562	1
k141_53817_R0047-KMC	k141_53817_R0047-KMC,k141_44529_R0194-TMK-DNA	1
k141_57601_R0276-LLS-DNA	k141_57601_R0276-LLS-DNA	1
k141_4178_R0365-CTS	k141_4178_R0365-CTS	1
k141_4713_R0443-WWL	k141_4713_R0443-WWL	1
k141_107429_R0506-LSK	k141_107429_R0506-LSK	1
k141_52127_R0523-NKF	k141_52127_R0523-NKF	1
k141_118532_R0542	k141_118532_R0542,k141_121540_R0093-TWS,k141_106994_R0329-CTK,k141_103836_R0550,k141_121842_R0580,k141_68946_R0388-LKK,k141_31818_R0622,k141_822_R0559	1
k141_61393_R0050	k141_61393_R0050,k141_27146_R0278-WSK-DNA	1
k141_70613_R0270-WKM-DNA	k141_70613_R0270-WKM-DNA	1
k141_302_R0406-LNF	k141_302_R0406-LNF	1
k141_85816_R0440-KKP	k141_85816_R0440-KKP	1
k141_11758_R0453-CKC	k141_11758_R0453-CKC	1
k141_64973_R0564	k141_64973_R0564	1
k141_60074_R0145-YMC	k141_60074_R0145-YMC	1
k141_27179_R0292-WSH	k141_27179_R0292-WSH,k141_43727_R0559,k141_124107_R0510-CKM	1
k141_28034_R0305-LCM	k141_28034_R0305-LCM,k141_55084_R0226-SKL-DNA,k141_12696_R0143-YML,k141_76008_R0583	1
k141_22148_R0453-CKC	k141_22148_R0453-CKC	1
k141_23894_R0490-WNS	k141_23894_R0490-WNS	1
k141_28941_R0507-LKC	k141_28941_R0507-LKC	1
k141_78448_R0046-TKM	k141_78448_R0046-TKM	1
k141_11036_R0116-LSY	k141_11036_R0116-LSY,k141_31305_R0267-CTY-DNA	1
k141_122654_R0168-WMY	k141_122654_R0168-WMY	1
k141_17682_R0307-SCW	k141_17682_R0307-SCW	1
k141_51217_R0461-CYM	k141_51217_R0461-CYM	1
k141_138815_R0466-LKH	k141_138815_R0466-LKH	1
k141_29295_R0542	k141_29295_R0542	1
k141_82684_R0550	k141_82684_R0550	1
k141_45407_R0581	k141_45407_R0581	1
k141_33002_R0100-CCS-DNA	k141_33002_R0100-CCS-DNA	1
k141_53108_R0198-TCY-DNA	k141_53108_R0198-TCY-DNA	1
k141_63212_R0202-CYM-DNA	k141_63212_R0202-CYM-DNA,k141_6776_R0479-WML	1
k141_85590_R0273-KYM-DNA	k141_85590_R0273-KYM-DNA	1
k141_139894_R0332-TYK	k141_139894_R0332-TYK	1
k141_23563_R0544	k141_23563_R0544	1
k141_46729_R0621	k141_46729_R0621	1
k141_11452_R0082-LPW-DNA	k141_11452_R0082-LPW-DNA	1
k141_11968_R0357-CWY	k141_11968_R0357-CWY,k141_35_R0564,k141_137307_R0522-HSM,k141_12784_R0550,k141_56649_R0225-WMY-DNA	1
k141_41427_R0411-LYK	k141_41427_R0411-LYK	1
k141_62466_R0542	k141_62466_R0542	1
k141_125958_R0544	k141_125958_R0544	1
k141_49066_R0556-CYK	k141_49066_R0556-CYK	1
k141_129106_R0275-PYD-DNA	k141_129106_R0275-PYD-DNA	1
k141_71782_R0310-YKM	k141_71782_R0310-YKM	1
k141_12471_R0445-LYW	k141_12471_R0445-LYW	1
k141_138198_R0506-LSK	k141_138198_R0506-LSK	1
k141_18005_R0041-LKC	k141_18005_R0041-LKC	1
k141_20309_R0182-CLY	k141_20309_R0182-CLY,k141_1933_R0008-HKK	1
k141_29486_R0275-PYD-DNA	k141_29486_R0275-PYD-DNA	1
k141_99542_R0320-CCW	k141_99542_R0320-CCW,k141_15613_R0257-LKC	1
k141_119145_R0324-LWC	k141_119145_R0324-LWC	1
k141_143407_R0329-CTK	k141_143407_R0329-CTK	1
k141_14480_R0479-WML	k141_14480_R0479-WML	1
k141_25603_R0148-CFP-DNA	k141_25603_R0148-CFP-DNA,k141_32495_R0131-LFL-DNA,k141_34311_R0070-TKS-DNA,k141_138426_R0499-KTY,k141_110325_R0451-WTM,k141_5795_R0449-CLK,k141_32184_R0140-LNS,k141_46275_R0277-CSH-DNA,k141_80149_R0155-HYW,k141_37625_R0493-LWL	1
k141_26545_R0260-HCW	k141_26545_R0260-HCW	1
k141_39711_R0366-HCW	k141_39711_R0366-HCW	1
k141_70856_R0477-LCS	k141_70856_R0477-LCS,k141_18193_R0117-PLS,k141_92921_R0565	1
k141_148612_R0509-WMK	k141_148612_R0509-WMK	1
k141_162747_R0144-CMS	k141_162747_R0144-CMS,k141_115246_R0569	1
k141_129995_R0636	k141_129995_R0636	1
k141_91994_R0019-LLL-DNA	k141_91994_R0019-LLL-DNA,k141_43817_R0322-WMK,k141_36647_R0241-TD-DNA,k141_3223_R0421-TYY	1
k141_75569_R0130-CWF	k141_75569_R0130-CWF	1
k141_11469_R0300-CLW-M	k141_11469_R0300-CLW-M,k141_63059_R0312-LKP,k141_116074_R0127-CMC,k141_20906_R0089-WWW,k141_20884_R0353-LSY,k141_118209_R0085-YYM-DNA	1
k141_62013_R0301-LST-M	k141_62013_R0301-LST-M,k141_73826_R0237-HKM	1
k141_29391_R0492-LKK	k141_29391_R0492-LKK	1
k141_74339_R0492-LKK	k141_74339_R0492-LKK	1
k141_92518_R0499-KTY	k141_92518_R0499-KTY,k141_84441_R0223-MKM-DNA	1
k141_47407_R0021-WKH-DNA	k141_47407_R0021-WKH-DNA	1
k141_30705_R0153-LLM	k141_30705_R0153-LLM,k141_53197_R0358-HTM	1
k141_46963_R0264-YKN-DNA	k141_46963_R0264-YKN-DNA	1
k141_45995_R0279-CSK-DNA	k141_45995_R0279-CSK-DNA	1
k141_5473_R0301-LST-F	k141_5473_R0301-LST-F,k141_16423_R0273-KYM-DNA,k141_44015_R0245-CYY-DNA,k141_12599_R0321-CCS	1
k141_49398_R0304-CSP-F	k141_49398_R0304-CSP-F,k141_141060_R0488-WTC,k141_100129_R0281-ISC-DNA,k141_42159_R0304-CSP-M	1
k141_116694_R0444-WCK	k141_116694_R0444-WCK	1
k141_34490_R0178-PCW-DNA	k141_34490_R0178-PCW-DNA	1
k141_73544_R0195	k141_73544_R0195	1
k141_8119_R0203-YCK-DNA	k141_8119_R0203-YCK-DNA	1
k141_70149_R0299-KSF-F	k141_70149_R0299-KSF-F	1
k141_32899_R0504-LKK	k141_32899_R0504-LKK,k141_59612_R0285-CTY-DNA	1
k141_140855_R0544	k141_140855_R0544,k141_17867_R0162-WLS,k141_102371_R0607	1
k141_46081_R0005-LMF-DNA	k141_46081_R0005-LMF-DNA	1
k141_22328_R0022-TWP-DNA	k141_22328_R0022-TWP-DNA	1
k141_89824_R0069-NHC-DNA	k141_89824_R0069-NHC-DNA	1
k141_125769_R0329-CTK	k141_125769_R0329-CTK	1
k141_54234_R0363-CCL	k141_54234_R0363-CCL	1
k141_33068_R0396-MWT	k141_33068_R0396-MWT	1
k141_12084_R0401-CYW	k141_12084_R0401-CYW	1
k141_31672_R0515-SSC	k141_31672_R0515-SSC	1
k141_17632_R0531	k141_17632_R0531	1
k141_84957_R0532	k141_84957_R0532	1
k141_24298_R0451-WTM	k141_24298_R0451-WTM,k141_29491_R0130-CWF,k141_24851_R0057-WMY-DNA,k141_84710_R0298-LTS-F,k141_24085_R0359-WCL	1
k141_25555_R0178-PCW-DNA	k141_25555_R0178-PCW-DNA,k141_81297_R0145-YMC	1
k141_170807_R0329-CTK	k141_170807_R0329-CTK	1
k141_14138_R0345-LKL	k141_14138_R0345-LKL,k141_62232_R256-TSW-DNA,k141_62928_R0256-TSW-DNA,k141_55317_R0595	1
k141_98080_R0396-MWT	k141_98080_R0396-MWT	1
k141_39896_R0420-TCF	k141_39896_R0420-TCF	1
k141_13638_R0451-WTM	k141_13638_R0451-WTM	1
k141_58646_R0451-WTM	k141_58646_R0451-WTM	1
k141_7031_R0519-CSY	k141_7031_R0519-CSY,k141_104053_R0447-HPY,k141_33005_R0305-LCM	1
k141_118030_R0556-CYK	k141_118030_R0556-CYK	1
k141_37451_R0566	k141_37451_R0566	1
k141_47804_R0117-PLS	k141_47804_R0117-PLS	1
k141_60007_R0260-HCW	k141_60007_R0260-HCW	1
k141_50274_R0311-WKY	k141_50274_R0311-WKY	1
k141_78041_R0340-CCY	k141_78041_R0340-CCY,k141_97871_R0539	1
k141_144786_R0498-CCK	k141_144786_R0498-CCK	1
k141_157947_R0516-NTK	k141_157947_R0516-NTK	1
k141_131288_R0532	k141_131288_R0532	1
k141_79680_R0560	k141_79680_R0560	1
k141_44934_R0606	k141_44934_R0606	1
k141_19971_R0119-HKC-DNA	k141_19971_R0119-HKC-DNA	1
k141_13700_R0227-KKC-DNA	k141_13700_R0227-KKC-DNA,k141_157_R0018-LKC-DNA	1
k141_37075_R0376-WCY	k141_37075_R0376-WCY	1
k141_22068_R0464-CWC	k141_22068_R0464-CWC	1
k141_19289_R0508-ZWJ	k141_19289_R0508-ZWJ	1
k141_16927_R0550	k141_16927_R0550,k141_1181_R0416-LMY	1
k141_168610_R0564	k141_168610_R0564,k141_4368_R0277-CSH-DNA	1
k141_43232_R0003-CPK-DNA	k141_43232_R0003-CPK-DNA	1
k141_85727_R0084-WHL	k141_85727_R0084-WHL	1
k141_102991_R0095-TKK-DNA	k141_102991_R0095-TKK-DNA	1
k141_3564_R0216-CCW-DNA	k141_3564_R0216-CCW-DNA,k141_40650_R0343-CWH	1
k141_86031_R0233-COK-DNA	k141_86031_R0233-COK-DNA	1
k141_28568_R0298-LTS-F	k141_28568_R0298-LTS-F,k141_37945_R0039-LSC-DNA	1
k141_56292_R0336-CCM	k141_56292_R0336-CCM	1
k141_4131_R0412-LCK	k141_4131_R0412-LCK	1
k141_2649_R0564	k141_2649_R0564	1
k141_23515_R0570	k141_23515_R0570	1
k141_69977_R0033-LCK-DNA	k141_69977_R0033-LCK-DNA	1
k141_16984_R0365-CTS	k141_16984_R0365-CTS	1
k141_41094_R0481-LKY	k141_41094_R0481-LKY,k141_31342_R0195,k141_74485_R0195	1
k141_94073_R0564	k141_94073_R0564	1
k141_70640_R0087	k141_70640_R0087	1
k141_29965_R0543	k141_29965_R0543	1
k141_97711_R0093-TWS	k141_97711_R0093-TWS	1
k141_103673_R0197-TSH-DNA	k141_103673_R0197-TSH-DNA	1
k141_27485_R0475-WWY	k141_27485_R0475-WWY	1
k141_99100_R0522-HSM	k141_99100_R0522-HSM,k141_37478_R0358-HTM	1
k141_7454_R0542	k141_7454_R0542	1
k141_60512_R0617	k141_60512_R0617	1
k141_77485_R0005-LMF-DNA	k141_77485_R0005-LMF-DNA	1
k141_55764_R0041-LKC	k141_55764_R0041-LKC	1
k141_64586_R0192-CWL-DNA	k141_64586_R0192-CWL-DNA	1
k141_2306_R0245-CYY-DNA	k141_2306_R0245-CYY-DNA	1
k141_31360_R0253-HHF-DNA	k141_31360_R0253-HHF-DNA,k141_197234_R0517-LFS	1
k141_25250_R0288-LWK-DNA	k141_25250_R0288-LWK-DNA	1
k141_149657_R0304-CSP-M	k141_149657_R0304-CSP-M	1
k141_96714_R0311-WKY	k141_96714_R0311-WKY	1
k141_23240_R0348-LKC	k141_23240_R0348-LKC	1
k141_65836_R0390-LGK	k141_65836_R0390-LGK	1
k141_205038_R0437-LKK	k141_205038_R0437-LKK	1
k141_57470_R0473-CMK	k141_57470_R0473-CMK	1
k141_102311_R0484-CHT	k141_102311_R0484-CHT,k141_116448_R0497-YCP	1
k141_114580_R0523-NKF	k141_114580_R0523-NKF	1
k141_49992_R0532	k141_49992_R0532,k141_74919_R0124	1
k141_80056_R0063-LYM-DNA	k141_80056_R0063-LYM-DNA	1
k141_91473_R0244-CKL-DNA	k141_91473_R0244-CKL-DNA,k141_49383_R0292-WSH	1
k141_77715_R0279-CSK-DNA	k141_77715_R0279-CSK-DNA	1
k141_31950_R0340-CCY	k141_31950_R0340-CCY,k141_65651_R0054-CSY	1
k141_37033_R0446-LSY	k141_37033_R0446-LSY	1
k141_97139_R0488-WTC	k141_97139_R0488-WTC	1
k141_176589_R0572	k141_176589_R0572	1
k141_114259_R0488-WTC	k141_114259_R0488-WTC	1
k141_13363_R0163-KSP	k141_13363_R0163-KSP,k141_115403_R0168-WMY	1
k141_48227_R0216-CCW-DNA	k141_48227_R0216-CCW-DNA	1
k141_95276_R0317-CWP	k141_95276_R0317-CWP	1
k141_105628_R0515-SSC	k141_105628_R0515-SSC	1
k141_103767_R0583	k141_103767_R0583	1
k141_136790_R0604	k141_136790_R0604	1
k141_54136_R0057-WMY-DNA	k141_54136_R0057-WMY-DNA,k141_34473_R0434-PLK,k141_70646_R0385-CWY	1
k141_60029_R0145-YMC	k141_60029_R0145-YMC	1
k141_582_R0281-ISC-DNA	k141_582_R0281-ISC-DNA,k141_82989_R0471-NCM	1
k141_72698_R0315-TPK	k141_72698_R0315-TPK	1
k141_48810_R0480	k141_48810_R0480	1
k141_3054_R0511-CMK	k141_3054_R0511-CMK,k141_6534_R0535,k141_115086_R0182-CLY,k141_45110_R0192-CWL-DNA,k141_95266_R0019-LLL-DNA,k141_34600_R0141-WKM	1
k141_175647_R0159	k141_175647_R0159,k141_66202_R0159-HMK	1
k141_12406_R0228-WTS-DNA	k141_12406_R0228-WTS-DNA	1
k141_39369_R0304-CSP-F	k141_39369_R0304-CSP-F,k141_51978_R0383-NCF	1
k141_161793_R0513	k141_161793_R0513	1
k141_119819_R0564	k141_119819_R0564,k141_31575_R0616	1
k141_41193_R0567	k141_41193_R0567	1
k141_17050_R0604	k141_17050_R0604	1
k141_92028_R0604	k141_92028_R0604	1
k141_97407_R0621	k141_97407_R0621	1
k141_56294_R0622	k141_56294_R0622	1
k141_25405_R0140-LNS	k141_25405_R0140-LNS	1
k141_62179_R0284-CCK-DNA	k141_62179_R0284-CCK-DNA	1
k141_120018_R0479-WML	k141_120018_R0479-WML	1
k141_86757_R0559	k141_86757_R0559	1
k141_50736_R0580	k141_50736_R0580,k141_71260_R0537	1
k141_12741_R0083-TML-DNA	k141_12741_R0083-TML-DNA	1
k141_58854_R0116-LSY	k141_58854_R0116-LSY	1
k141_52521_R0442-TYM	k141_52521_R0442-TYM	1
k141_70509_R0457-LXM	k141_70509_R0457-LXM	1
k141_44103_R0471-NCM	k141_44103_R0471-NCM	1
k141_45533_R0548	k141_45533_R0548	1
k141_139978_R0619	k141_139978_R0619,k141_40471_R0304-CSP-M	1
k141_40836_R0337-HLF	k141_40836_R0337-HLF	1
k141_119438_R0219	k141_119438_R0219,k141_73524_R0219-TSM-DNA	1
k141_3695_R0301-LST-F	k141_3695_R0301-LST-F	1
k141_69871_R0412-LCK	k141_69871_R0412-LCK	1
k141_126677_R0488-WTC	k141_126677_R0488-WTC	1
k141_86735_R0583	k141_86735_R0583	1
k141_69324_R0031-LHM	k141_69324_R0031-LHM	1
k141_88629_R0115-LYW	k141_88629_R0115-LYW	1
k141_105125_R0263-HYM-DNA	k141_105125_R0263-HYM-DNA	1
k141_33808_R0385-CWY	k141_33808_R0385-CWY	1
k141_36698_R0483-WLY	k141_36698_R0483-WLY	1
k141_100709_R0510-CKM	k141_100709_R0510-CKM	1
k141_28911_R0607	k141_28911_R0607	1
k141_5541_R0251-CSY-DNA	k141_5541_R0251-CSY-DNA	1
k141_18177_R0288-LWK-DNA	k141_18177_R0288-LWK-DNA	1
k141_70359_R0423-CTH	k141_70359_R0423-CTH	1
k141_16896_R0437-LKK	k141_16896_R0437-LKK	1
k141_99071_R0498-CCK	k141_99071_R0498-CCK	1
k141_78736_R0038-CYL-DNA	k141_78736_R0038-CYL-DNA,k141_117663_R0178-PCW-DNA,k141_95867_R0340-CCY	1
k141_11890_R0069-NHC-DNA	k141_11890_R0069-NHC-DNA	1
k141_38696_R0141-WKM	k141_38696_R0141-WKM	1
k141_63057_R0283-LKC-DNA	k141_63057_R0283-LKC-DNA,k141_8333_R0391-HYM,k141_464_R0430-CKP	1
k141_48830_R0304-CSP-F	k141_48830_R0304-CSP-F	1
k141_69748_R0351-CKC	k141_69748_R0351-CKC	1
k141_1196_R0532	k141_1196_R0532,k141_106549_R0571	1
k141_297_R0572	k141_297_R0572	1
k141_37377_R0223-MKM-DNA	k141_37377_R0223-MKM-DNA	1
k141_54765_R0311-WKY	k141_54765_R0311-WKY,k141_82532_R0159,k141_65191_R0229-HHW-DNA	1
k141_25677_R0353-LSY	k141_25677_R0353-LSY,k141_121775_R0522-HSM	1
k141_31334_R0442-TYM	k141_31334_R0442-TYM	1
k141_29154_R0461-CYM	k141_29154_R0461-CYM	1
k141_131178_R0466-LKH	k141_131178_R0466-LKH,k141_58976_R0287-CKM-DNA	1
k141_92718_R0565	k141_92718_R0565,k141_27247_R0606,k141_21299_R0062-HYM-DNA,k141_8968_R0042-HCF,k141_14833_R0587,k141_94934_R0330-CLK,k141_62483_R0260-HCW,k141_32520_R0101-HFP-F	1
k141_11907_R0586	k141_11907_R0586	1
k141_9858_R0596	k141_9858_R0596	1
k141_135253_R0597	k141_135253_R0597	1
k141_64243_R0617	k141_64243_R0617	1
k141_57727_R0630	k141_57727_R0630	1
k141_79936_R0084-WHL	k141_79936_R0084-WHL,k141_85003_R0580	1
k141_85191_R0166-LLS	k141_85191_R0166-LLS,k141_148576_R0498-CCK	1
k141_71613_R0453-CKC	k141_71613_R0453-CKC	1
k141_108087_R0513	k141_108087_R0513	1
k141_14383_R0542	k141_14383_R0542	1
k141_51264_R0566	k141_51264_R0566,k141_52638_R0550,k141_60443_R0538	1
k141_94532_R0571	k141_94532_R0571	1
k141_21032_R0180-YLK-DNA	k141_21032_R0180-YLK-DNA,k141_57685_R0016-CMW	1
k141_41189_R0244-CKL-DNA	k141_41189_R0244-CKL-DNA	1
k141_127304_R0317-CWP	k141_127304_R0317-CWP	1
k141_63625_R0340-CCY	k141_63625_R0340-CCY	1
k141_71740_R0359-WCL	k141_71740_R0359-WCL	1
k141_9344_R0360-LCW	k141_9344_R0360-LCW,k141_38015_R0314-LWC	1
k141_129272_R0573	k141_129272_R0573	1
k141_9028_R0501-KSW	k141_9028_R0501-KSW	1
k141_130807_R0031-LHM	k141_130807_R0031-LHM	1
k141_9598_R0198-TCY-DNA	k141_9598_R0198-TCY-DNA	1
k141_2103_R0504-LKK	k141_2103_R0504-LKK	1
k141_140144_R0562	k141_140144_R0562	1
k141_71895_R0240-CKW-DNA	k141_71895_R0240-CKW-DNA	1
k141_84009_R0273-KYM-DNA	k141_84009_R0273-KYM-DNA	1
k141_64068_R0282-IWL-DNA	k141_64068_R0282-IWL-DNA	1
k141_73126_R0357-CWY	k141_73126_R0357-CWY	1
k141_137751_R0443-WWL	k141_137751_R0443-WWL	1
k141_107195_R0523-NKF	k141_107195_R0523-NKF	1
k141_156444_R0572	k141_156444_R0572	1
k141_16341_R0603	k141_16341_R0603	1
k141_86669_R0491-YCW	k141_86669_R0491-YCW	1
k141_81633_R0229-HHW-DNA	k141_81633_R0229-HHW-DNA	1
k141_12160_R0299-KSF-F	k141_12160_R0299-KSF-F	1
k141_23211_R0354-CTM	k141_23211_R0354-CTM	1
k141_19349_R0567	k141_19349_R0567	1
k141_70621_R0495-CWF	k141_70621_R0495-CWF	1
k141_119058_R0085-YYM-DNA	k141_119058_R0085-YYM-DNA	1
k141_156657_R0168-WMY	k141_156657_R0168-WMY	1
k141_76281_R0227-KKC-DNA	k141_76281_R0227-KKC-DNA	1
k141_47352_R0353-LSY	k141_47352_R0353-LSY	1
k141_3887_R0405-CKS	k141_3887_R0405-CKS	1
k141_111950_R0487-LKC	k141_111950_R0487-LKC	1
k141_67172_R0539	k141_67172_R0539	1
k141_44872_R0564	k141_44872_R0564,k141_131221_R0453-CKC	1
k141_88234_R0164-CYP	k141_88234_R0164-CYP,k141_93739_R0124,k141_27121_R0180-YLK-DNA	1
k141_60057_R0196-LYM-DNA	k141_60057_R0196-LYM-DNA	1
k141_61010_R0310-YKM	k141_61010_R0310-YKM	1
k141_123749_R0467-NKW	k141_123749_R0467-NKW	1
k141_8349_R0483-WLY	k141_8349_R0483-WLY,k141_39836_R0474-WHC	1
k141_131540_R0508-ZWJ	k141_131540_R0508-ZWJ	1
k141_50473_R0530	k141_50473_R0530	1
k141_89819_R0560	k141_89819_R0560	1
k141_79463_R0597	k141_79463_R0597	1
k141_74030_R0604	k141_74030_R0604	1
k141_65385_R0632	k141_65385_R0632	1
k141_120845_R0498-CCK	k141_120845_R0498-CCK	1
k141_40710_R0178-PCW-DNA	k141_40710_R0178-PCW-DNA	1
k141_125020_R0219	k141_125020_R0219	1
k141_149819_R0634	k141_149819_R0634	1
k141_12940_R0626	k141_12940_R0626	1
k141_45086_R0180-YLK-DNA	k141_45086_R0180-YLK-DNA	1
k141_10732_R0297-SKM-F	k141_10732_R0297-SKM-F	1
k141_28147_R0539	k141_28147_R0539,k141_22398_R0190-WTT-DNA,k141_23326_R0466-LKH	1
k141_58945_R0575	k141_58945_R0575	1
k141_53081_R0576	k141_53081_R0576	1
k141_48175_R0636	k141_48175_R0636	1
k141_20357_R0087	k141_20357_R0087	1
k141_76219_R0333-CTK	k141_76219_R0333-CTK	1
k141_97514_R0444-WCK	k141_97514_R0444-WCK	1
k141_68135_R0556-CYK	k141_68135_R0556-CYK	1
k141_16239_R0564	k141_16239_R0564,k141_2090_R0138-LMK	1
k141_40907_R0597	k141_40907_R0597	1
k141_206283_R0619	k141_206283_R0619	1
k141_127465_R0076-LLP	k141_127465_R0076-LLP	1
k141_88079_R0373-FCK	k141_88079_R0373-FCK	1
k141_64457_R0552	k141_64457_R0552	1
k141_68020_R0589	k141_68020_R0589	1
k141_53235_R0620	k141_53235_R0620	1
k141_21895_R253-HHF-DNA	k141_21895_R253-HHF-DNA	1
k141_74608_R0093-TWS	k141_74608_R0093-TWS	1
k141_10001_R0110-LPH-DNA	k141_10001_R0110-LPH-DNA	1
k141_81150_R0120-TKC	k141_81150_R0120-TKC	1
k141_146730_R0168-WMY	k141_146730_R0168-WMY	1
k141_50683_R0198-TCY-DNA	k141_50683_R0198-TCY-DNA,k141_42842_R0291-KSF-DNA	1
k141_2701_R0271-YKP-DNA	k141_2701_R0271-YKP-DNA	1
k141_98695_R0415-CWH	k141_98695_R0415-CWH	1
k141_106635_R0463-WLM	k141_106635_R0463-WLM	1
k141_30304_R0471-NCM	k141_30304_R0471-NCM	1
k141_98235_R0504-LKK	k141_98235_R0504-LKK	1
k141_88125_R0510-CKM	k141_88125_R0510-CKM,k141_105085_R0443-WWL	1
k141_11925_R0517-LFS	k141_11925_R0517-LFS	1
k141_89596_R0520	k141_89596_R0520	1
k141_193579_R0600	k141_193579_R0600	1
k141_57993_R0041-LKC	k141_57993_R0041-LKC	1
k141_92996_R0157-TSW-DNA	k141_92996_R0157-TSW-DNA	1
k141_25913_R0289-TT-DNA	k141_25913_R0289-TT-DNA	1
k141_78044_R0394-MWK	k141_78044_R0394-MWK	1
k141_142021_R0396-MWT	k141_142021_R0396-MWT	1
k141_124596_R0453-CKC	k141_124596_R0453-CKC	1
k141_88974_R0468-LYW	k141_88974_R0468-LYW	1
k141_71692_R0510-CKM	k141_71692_R0510-CKM,k141_103672_R0288-LWK-DNA	1
k141_137055_R0522-HSM	k141_137055_R0522-HSM,k141_37233_R0330-CLK	1
k141_30742_R0560	k141_30742_R0560	1
k141_37905_R0108-LLK	k141_37905_R0108-LLK	1
k141_41969_R0117-PLS	k141_41969_R0117-PLS,k141_42664_R0075-LKF,k141_69533_R0310-YKM	1
k141_47798_R0179-CMH-DNA	k141_47798_R0179-CMH-DNA	1
k141_52466_R0212-LSF-DNA	k141_52466_R0212-LSF-DNA	1
k141_43241_R0359-WCL	k141_43241_R0359-WCL,k141_45606_R0509-WMK,k141_111671_R0537,k141_99812_R0019-LLL-DNA,k141_89214_R0119-HKC-DNA,k141_35679_R0444-WCK,k141_22677_R0083-TML-DNA,k141_113539_R0542,k141_52716_R0429-CNC,k141_215436_R0572,k141_133031_R0142-CKM,k141_19575_R0046-TKM,k141_79221_R0339-LHB,k141_84755_R0636,k141_119953_R0287-CKM-DNA,k141_70715_R0439-KWL,k141_87968_R0191-HWS-DNA,k141_77795_R0464-CWC,k141_8100_R0602,k141_15635_R0324-LWC	1
k141_97575_R0449-CLK	k141_97575_R0449-CLK	1
k141_22295_R0483-WLY	k141_22295_R0483-WLY	1
k141_13852_R0494-LPP	k141_13852_R0494-LPP	1
k141_150387_R0510-CKM	k141_150387_R0510-CKM	1
k141_41043_R0623	k141_41043_R0623	1
k141_14602_R0637	k141_14602_R0637	1
k141_87016_R0022-TWP-DNA	k141_87016_R0022-TWP-DNA	1
k141_148391_R0047-KMC	k141_148391_R0047-KMC	1
k141_93119_R0178-PCW-DNA	k141_93119_R0178-PCW-DNA	1
k141_8184_R0191-HWS-DNA	k141_8184_R0191-HWS-DNA	1
k141_12009_R0194-TMK-DNA	k141_12009_R0194-TMK-DNA	1
k141_10732_R0251-CSY-DNA	k141_10732_R0251-CSY-DNA	1
k141_109704_R0306-YSK-F	k141_109704_R0306-YSK-F	1
k141_31360_R0481-LKY	k141_31360_R0481-LKY	1
k141_27951_R0509-WMK	k141_27951_R0509-WMK	1
k141_106275_R0517-LFS	k141_106275_R0517-LFS	1
k141_6845_R0627	k141_6845_R0627	1
k141_100322_R0609	k141_100322_R0609,k141_44978_R0206-LKW-DNA,k141_25641_R0266-MFH-DNA,k141_62422_R0003-CPK-DNA,k141_108182_R0498-CCK,k141_54957_R0321-CCS,k141_14763_R0106-LWB-DNA,k141_49088_R0286-WK-DNA	1
k141_61346_R0173-CSS-DNA	k141_61346_R0173-CSS-DNA,k141_74289_R0038-CYL-DNA	1
k141_47801_R0301-LST-M	k141_47801_R0301-LST-M	1
k141_122818_R0487-LKC	k141_122818_R0487-LKC	1
k141_56524_R0556-CYK	k141_56524_R0556-CYK	1
k141_4472_R0595	k141_4472_R0595	1
k141_19239_R0031-LHM	k141_19239_R0031-LHM	1
k141_80617_R0043-PKH-DNA	k141_80617_R0043-PKH-DNA	1
k141_22266_R0089-WWW	k141_22266_R0089-WWW	1
k141_45135_R0235-CYL-DNA	k141_45135_R0235-CYL-DNA	1
k141_375_R0435-CKS	k141_375_R0435-CKS	1
k141_120518_R0508-ZWJ	k141_120518_R0508-ZWJ	1
k141_7430_R0521-LWM	k141_7430_R0521-LWM	1
k141_85548_R0550	k141_85548_R0550	1
k141_18653_R0034-YTH	k141_18653_R0034-YTH	1
k141_71245_R0064-LWY	k141_71245_R0064-LWY	1
k141_52773_R0070-TKS-DNA	k141_52773_R0070-TKS-DNA	1
k141_82247_R0268-TLW-DNA	k141_82247_R0268-TLW-DNA	1
k141_94313_R0481-LKY	k141_94313_R0481-LKY	1
k141_74145_R0575	k141_74145_R0575	1
k141_82841_R0623	k141_82841_R0623	1
k141_83286_R0632	k141_83286_R0632	1
k141_87750_R0026-WWK-DNA	k141_87750_R0026-WWK-DNA	1
k141_48188_R0136-TKF	k141_48188_R0136-TKF	1
k141_73161_R0141-WKM	k141_73161_R0141-WKM	1
k141_80531_R0223-MKM-DNA	k141_80531_R0223-MKM-DNA	1
k141_13335_R0297-SKM-F	k141_13335_R0297-SKM-F	1
k141_55760_R0307-SCW	k141_55760_R0307-SCW	1
k141_55679_R0314-LWC	k141_55679_R0314-LWC	1
k141_3746_R0392-AHL	k141_3746_R0392-AHL	1
k141_198555_R0481-LKY	k141_198555_R0481-LKY	1
k141_88258_R0495-CWF	k141_88258_R0495-CWF,k141_9448_R0260-HCW,k141_47838_R0620	1
k141_21763_R0515-SSC	k141_21763_R0515-SSC,k141_157131_R0578,k141_34030_R0606,k141_80908_R0210-NSL-DNA	1
k141_74235_R0195	k141_74235_R0195	1
k141_106731_R0259-TSC-DNA	k141_106731_R0259-TSC-DNA	1
k141_89339_R0259-TSC-DNA	k141_89339_R0259-TSC-DNA,k141_71792_R0085-YYM-DNA	1
k141_4890_R0343-CWH	k141_4890_R0343-CWH	1
k141_96993_R0346-LHH	k141_96993_R0346-LHH,k141_25579_R0140-LNS,k141_26181_R0394-MWK,k141_125501_R0017-LLP-DNA,k141_100777_R0353-LSY,k141_40898_R0615,k141_44284_R0253-HHF-DNA,k141_115081_R0273-KYM-DNA	1
k141_12296_R0376-WCY	k141_12296_R0376-WCY,k141_101671_R0553,k141_28905_R0528-CHK,k141_7728_R0237-HKM,k141_82825_R0608,k141_44875_R0554	1
k141_34451_R0376-WCY	k141_34451_R0376-WCY,k141_4243_R0137-CSC,k141_97154_R0492-LKK,k141_99349_R0510-CKM	1
k141_95618_R0415-CWH	k141_95618_R0415-CWH	1
k141_90709_R0437-LKK	k141_90709_R0437-LKK	1
k141_8925_R0447-HPY	k141_8925_R0447-HPY,k141_30346_R0137-CSC	1
k141_62395_R0468-LYW	k141_62395_R0468-LYW	1
k141_29796_R0513	k141_29796_R0513	1
k141_104161_R0529	k141_104161_R0529	1
k141_29581_R0566	k141_29581_R0566	1
k141_79780_R0572	k141_79780_R0572,k141_130003_R0076-LLP	1
k141_62901_R0605	k141_62901_R0605,k141_45408_R0551	1
k141_11928_R0211-YYM-DNA	k141_11928_R0211-YYM-DNA	1
k141_44891_R0249-CLL-DNA	k141_44891_R0249-CLL-DNA,k141_34774_R0552	1
k141_53184_R0254-CYC	k141_53184_R0254-CYC,k141_55073_R0382-LCW	1
k141_6313_R0354-CTM	k141_6313_R0354-CTM	1
k141_1285_R0400-WFY	k141_1285_R0400-WFY	1
k141_38137_R0450-KHF	k141_38137_R0450-KHF	1
k141_54345_R0636	k141_54345_R0636	1
k141_143985_R0085-YYM-DNA	k141_143985_R0085-YYM-DNA,k141_55023_R0598	1
k141_85028_R0120-TKC	k141_85028_R0120-TKC	1
k141_52053_R0158	k141_52053_R0158	1
k141_34393_R0183-GJL-DNA	k141_34393_R0183-GJL-DNA	1
k141_57218_R0261-TLS-DNA	k141_57218_R0261-TLS-DNA	1
k141_58003_R0385-CWY	k141_58003_R0385-CWY	1
k141_141581_R0556-CYK	k141_141581_R0556-CYK	1
k141_45033_R0595	k141_45033_R0595,k141_1907_R0538	1
k141_8576_R0117-PLS	k141_8576_R0117-PLS	1
k141_174034_R0195	k141_174034_R0195	1
k141_63889_R0200-FWN-DNA	k141_63889_R0200-FWN-DNA	1
k141_13662_R0351-CKC	k141_13662_R0351-CKC	1
k141_115734_R0488-WTC	k141_115734_R0488-WTC	1
k141_16049_R0235-CYL-DNA	k141_16049_R0235-CYL-DNA,k141_3905_R0271-YKP-DNA	1
k141_97891_R0359-WCL	k141_97891_R0359-WCL,k141_48139_R0166-LLS	1
k141_43966_R0381-CSH	k141_43966_R0381-CSH,k141_23117_R0320-CCW,k141_21558_R0253-HHF-DNA,k141_104562_R0627	1
k141_21215_R0382-LCW	k141_21215_R0382-LCW	1
k141_16418_R0469	k141_16418_R0469	1
k141_6758_R0477-LCS	k141_6758_R0477-LCS	1
k141_125403_R0495-CWF	k141_125403_R0495-CWF	1
k141_65270_R0509-WMK	k141_65270_R0509-WMK	1
k141_93329_R0622	k141_93329_R0622	1
k141_50441_R0012-CWC	k141_50441_R0012-CWC	1
k141_102731_R0095-TKK	k141_102731_R0095-TKK	1
k141_7155_R0111-LKB	k141_7155_R0111-LKB	1
k141_45080_R0198-TCY-DNA	k141_45080_R0198-TCY-DNA	1
k141_83091_R0293-WMK-DNA	k141_83091_R0293-WMK-DNA	1
k141_74589_R0432-CKY	k141_74589_R0432-CKY	1
k141_62288_R0439-KWL	k141_62288_R0439-KWL	1
k141_150360_R0597	k141_150360_R0597	1
k141_37763_R0602	k141_37763_R0602	1
k141_43863_R0623	k141_43863_R0623	1
k141_57937_R0436-CLH	k141_57937_R0436-CLH	1
k141_11754_R0193-CYL-DNA	k141_11754_R0193-CYL-DNA	1
k141_33337_R0256-TSW-DNA	k141_33337_R0256-TSW-DNA,k141_31394_R256-TSW-DNA	1
k141_1439_R0358-HTM	k141_1439_R0358-HTM,k141_3684_R0586,k141_16416_R0489-MWC,k141_18769_R0528-CHK	1
k141_5096_R0414-THY	k141_5096_R0414-THY	1
k141_124952_R0498-CCK	k141_124952_R0498-CCK	1
k141_62466_R0508-ZWJ	k141_62466_R0508-ZWJ	1
k141_104769_R0518-KMB	k141_104769_R0518-KMB,k141_138734_R0159	1
k141_18820_R0168-WMY	k141_18820_R0168-WMY	1
k141_54279_R0192-CWL-DNA	k141_54279_R0192-CWL-DNA	1
k141_101957_R0238-YMH-DNA	k141_101957_R0238-YMH-DNA	1
k141_67432_R0333-CTK	k141_67432_R0333-CTK	1
k141_56831_R0491-YCW	k141_56831_R0491-YCW	1
k141_44395_R0496-CCY	k141_44395_R0496-CCY	1
k141_39178_R0505-AYYL	k141_39178_R0505-AYYL	1
k141_170409_R0517-LFS	k141_170409_R0517-LFS	1
k141_8681_R0563	k141_8681_R0563	1
k141_27469_R0597	k141_27469_R0597	1
k141_92938_R0604	k141_92938_R0604	1
k141_32127_R0108-LLK	k141_32127_R0108-LLK	1
k141_45042_R0379-LYF	k141_45042_R0379-LYF	1
k141_44942_R0469	k141_44942_R0469	1
k141_160645_R0602	k141_160645_R0602	1
k141_26641_R0119-HKC-DNA	k141_26641_R0119-HKC-DNA	1
k141_54009_R0178-PCW-DNA	k141_54009_R0178-PCW-DNA	1
k141_39728_R0196	k141_39728_R0196	1
k141_21303_R0223-MKM-DNA	k141_21303_R0223-MKM-DNA	1
k141_38342_R0268-TLW-DNA	k141_38342_R0268-TLW-DNA	1
k141_70121_R0277-CSH-DNA	k141_70121_R0277-CSH-DNA	1
k141_40639_R0331-MKL	k141_40639_R0331-MKL	1
k141_51413_R0472-CKK	k141_51413_R0472-CKK	1
k141_23570_R0539	k141_23570_R0539	1
k141_26950_R0586	k141_26950_R0586,k141_20826_R0250-WKM-DNA	1
k141_20274_R0038-CYL-DNA	k141_20274_R0038-CYL-DNA,k141_47064_R0346-LHH	1
k141_73651_R0164-CYP	k141_73651_R0164-CYP	1
k141_95825_R0453-CKC	k141_95825_R0453-CKC	1
k141_48189_R0524-LWM	k141_48189_R0524-LWM,k141_107511_R0315-TPK	1
k141_14900_R0527-ISC	k141_14900_R0527-ISC	1
k141_8657_R0559	k141_8657_R0559	1
k141_86387_R0563	k141_86387_R0563,k141_52870_R0106-LWB-DNA	1
k141_95784_R0604	k141_95784_R0604	1
k141_61252_R0626	k141_61252_R0626,k141_65433_R0569,k141_35012_R0360-LCW	1
k141_12154_R0158	k141_12154_R0158	1
k141_50737_R0206-LKW-DNA	k141_50737_R0206-LKW-DNA,k141_9005_R0528-CHK	1
k141_365_R0241-TD-DNA	k141_365_R0241-TD-DNA	1
k141_136833_R0273-KYM-DNA	k141_136833_R0273-KYM-DNA	1
k141_74679_R0288-LWK-DNA	k141_74679_R0288-LWK-DNA	1
k141_68973_R0317-CWP	k141_68973_R0317-CWP	1
k141_186651_R0491-YCW	k141_186651_R0491-YCW	1
k141_145872_R0636	k141_145872_R0636	1
k141_40761_R0112-CSF	k141_40761_R0112-CSF	1
k141_34520_R0300-CLW-F	k141_34520_R0300-CLW-F	1
k141_17711_R0304-CSP-F	k141_17711_R0304-CSP-F	1
k141_199436_R0437-LKK	k141_199436_R0437-LKK	1
k141_52423_R0449-CLK	k141_52423_R0449-CLK	1
k141_35660_R0516-NTK	k141_35660_R0516-NTK,k141_53003_R0019-LLL-DNA	1
k141_15992_R0606	k141_15992_R0606,k141_35158_R0576,k141_49419_R0620,k141_93821_R0124,k141_74886_R0095-TKK	1
k141_41943_R0622	k141_41943_R0622	1
k141_35187_R0031-LHM	k141_35187_R0031-LHM	1
k141_21335_R0047-KMC	k141_21335_R0047-KMC	1
k141_66792_R0108-LLK	k141_66792_R0108-LLK	1
k141_95788_R0112-CSF	k141_95788_R0112-CSF	1
k141_119882_R0193-CYL-DNA	k141_119882_R0193-CYL-DNA	1
k141_82991_R0238-YMH-DNA	k141_82991_R0238-YMH-DNA	1
k141_112342_R0320-CCW	k141_112342_R0320-CCW	1
k141_82388_R0483-WLY	k141_82388_R0483-WLY	1
k141_188575_R0492-LKK	k141_188575_R0492-LKK,k141_166811_R0506-LSK	1
k141_65504_R0219	k141_65504_R0219	1
k141_1504_R0271-YKP-DNA	k141_1504_R0271-YKP-DNA	1
k141_77320_R0031-LHM	k141_77320_R0031-LHM,k141_93714_R0433-TFK,k141_66644_R0274-MYK-DNA	1
k141_8381_R0106-LWB-DNA	k141_8381_R0106-LWB-DNA	1
k141_60094_R0136-TKF	k141_60094_R0136-TKF	1
k141_60040_R0141-WKM	k141_60040_R0141-WKM	1
k141_64929_R0153-LLM	k141_64929_R0153-LLM	1
k141_83121_R0292-WSH	k141_83121_R0292-WSH	1
k141_34707_R0385-CWY	k141_34707_R0385-CWY	1
k141_17209_R0470-LNY	k141_17209_R0470-LNY	1
k141_100857_R0488-WTC	k141_100857_R0488-WTC	1
k141_35566_R0031-LHM	k141_35566_R0031-LHM	1
k141_58457_R0199-SKL-DNA	k141_58457_R0199-SKL-DNA	1
k141_31093_R0317-CWP	k141_31093_R0317-CWP	1
k141_15390_R0538	k141_15390_R0538,k141_74793_R0332-TYK	1
k141_57509_R0042-HCF	k141_57509_R0042-HCF	1
k141_103824_R0064-LWY	k141_103824_R0064-LWY	1
k141_18520_R0196-LYM-DNA	k141_18520_R0196-LYM-DNA,k141_47601_R0443-WWL	1
k141_2775_R0307-SCW	k141_2775_R0307-SCW	1
k141_18283_R0320-CCW	k141_18283_R0320-CCW	1
k141_55438_R0534	k141_55438_R0534	1
k141_35301_R0581	k141_35301_R0581	1
k141_52811_R0076-LLP	k141_52811_R0076-LLP	1
k141_22294_R0184-CSM-DNA	k141_22294_R0184-CSM-DNA,k141_108722_R0087	1
k141_71719_R0201-YMY-DNA	k141_71719_R0201-YMY-DNA	1
k141_37099_R0261-TLS-DNA	k141_37099_R0261-TLS-DNA	1
k141_80823_R0294-MWH-DNA	k141_80823_R0294-MWH-DNA	1
k141_31715_R0321-CCS	k141_31715_R0321-CCS	1
k141_35979_R0352-HPC	k141_35979_R0352-HPC	1
k141_62505_R0360-LCW	k141_62505_R0360-LCW	1
k141_83850_R0466-LKH	k141_83850_R0466-LKH	1
k141_35067_R0510-CKM	k141_35067_R0510-CKM	1
k141_48654_R0517-LFS	k141_48654_R0517-LFS	1
k141_109440_R0534	k141_109440_R0534	1
k141_100976_R0616	k141_100976_R0616	1
k141_139154_R0047-KMC	k141_139154_R0047-KMC	1
k141_68091_R0162-WLS	k141_68091_R0162-WLS	1
k141_84428_R0168-WMY	k141_84428_R0168-WMY	1
k141_75550_R0260-HCW	k141_75550_R0260-HCW,k141_53597_R0431-KSC	1
k141_126425_R0317-CWP	k141_126425_R0317-CWP	1
k141_57703_R0341-TKW	k141_57703_R0341-TKW,k141_56746_R0567	1
k141_91870_R0360-LCW	k141_91870_R0360-LCW	1
k141_10318_R0441-WCW	k141_10318_R0441-WCW	1
k141_132639_R0510-CKM	k141_132639_R0510-CKM	1
k141_111798_R0510-CKM	k141_111798_R0510-CKM	1
k141_25842_R0540	k141_25842_R0540	1
k141_74462_R0617	k141_74462_R0617	1
k141_49575_R0618	k141_49575_R0618	1
k141_26754_R253-HHF-DNA	k141_26754_R253-HHF-DNA,k141_32703_R0470-LNY	1
k141_27173_R0259-TSC-DNA	k141_27173_R0259-TSC-DNA	1
k141_56982_R0087	k141_56982_R0087	1
k141_4730_R0116-LSY	k141_4730_R0116-LSY	1
k141_16998_R0129-WWK	k141_16998_R0129-WWK	1
k141_59047_R0179-CMH-DNA	k141_59047_R0179-CMH-DNA,k141_41951_R0131-LFL-DNA	1
k141_41042_R0180-YLK-DNA	k141_41042_R0180-YLK-DNA,k141_113536_R0083-TML-DNA,k141_11089_R0619	1
k141_65054_R0492-LKK	k141_65054_R0492-LKK	1
k141_6822_R0495-CWF	k141_6822_R0495-CWF,k141_14210_R0496-CCY,k141_42291_R0213-FKK-DNA	1
k141_10537_R0547	k141_10537_R0547	1
k141_1105_R0583	k141_1105_R0583	1
k141_35967_R0587	k141_35967_R0587	1
k141_162914_R0142-CKM	k141_162914_R0142-CKM	1
k141_29643_R0525-NCK	k141_29643_R0525-NCK	1
k141_50500_R0603	k141_50500_R0603	1
k141_18522_R0166-LLS	k141_18522_R0166-LLS	1
k141_80363_R0257-LKC	k141_80363_R0257-LKC	1
k141_7023_R0274-MYK-DNA	k141_7023_R0274-MYK-DNA,k141_102724_R0157-TSW-DNA	1
k141_72700_R0286-WK-DNA	k141_72700_R0286-WK-DNA	1
k141_116021_R0304-CSP-F	k141_116021_R0304-CSP-F,k141_74464_R0415-CWH,k141_155471_R0492-LKK	1
k141_99763_R0385-CWY	k141_99763_R0385-CWY,k141_160342_R0304-CSP-F,k141_79586_R0222-MYK-DNA	1
k141_25624_R0483-WLY	k141_25624_R0483-WLY	1
k141_25531_R0509-WMK	k141_25531_R0509-WMK	1
k141_185320_R0572	k141_185320_R0572	1
k141_19035_R0605	k141_19035_R0605	1
k141_70094_R0195-CKC-DNA	k141_70094_R0195-CKC-DNA	1
k141_49550_R0281-ISC-DNA	k141_49550_R0281-ISC-DNA	1
k141_89738_R0311-WKY	k141_89738_R0311-WKY	1
k141_141577_R0317-CWP	k141_141577_R0317-CWP,k141_82238_R0568	1
k141_21966_R0380-LCW	k141_21966_R0380-LCW	1
k141_16786_R0400-WFY	k141_16786_R0400-WFY	1
k141_68512_R0471-NCM	k141_68512_R0471-NCM,k141_75252_R0281-ISC-DNA	1
k141_70732_R0483-WLY	k141_70732_R0483-WLY	1
k141_126620_R0545	k141_126620_R0545	1
k141_182508_R0093-TWS	k141_182508_R0093-TWS	1
k141_21129_R0102-WYH-DNA	k141_21129_R0102-WYH-DNA	1
k141_46867_R0108-LLK	k141_46867_R0108-LLK	1
k141_1352_R0180-YLK-DNA	k141_1352_R0180-YLK-DNA	1
k141_108315_R0259-TSC-DNA	k141_108315_R0259-TSC-DNA	1
k141_87325_R0306-YSK-F	k141_87325_R0306-YSK-F	1
k141_38027_R0406-LNF	k141_38027_R0406-LNF	1
k141_104757_R0449-CLK	k141_104757_R0449-CLK	1
k141_36308_R0462-CKC	k141_36308_R0462-CKC	1
k141_103931_R0487-LKC	k141_103931_R0487-LKC	1
k141_26709_R0511-CMK	k141_26709_R0511-CMK	1
k141_51763_R0537	k141_51763_R0537	1
k141_72619_R0117-PLS	k141_72619_R0117-PLS	1
k141_15395_R0268-TLW-DNA	k141_15395_R0268-TLW-DNA	1
k141_29734_R0307-SCW	k141_29734_R0307-SCW	1
k141_43904_R0320-CCW	k141_43904_R0320-CCW	1
k141_20056_R0361-FYS	k141_20056_R0361-FYS	1
k141_4361_R0481-LKY	k141_4361_R0481-LKY	1
k141_81865_R0503-LWK	k141_81865_R0503-LWK,k141_14940_R0637	1
k141_155745_R0504-LKK	k141_155745_R0504-LKK	1
k141_102903_R0516-NTK	k141_102903_R0516-NTK	1
k141_105002_R0573	k141_105002_R0573	1
k141_64506_R0576	k141_64506_R0576,k141_35137_R0057-WMY-DNA	1
k141_94288_R0583	k141_94288_R0583	1
k141_15224_R0626	k141_15224_R0626,k141_35571_R0131-LFL-DNA	1
k141_63810_R0093-TWS	k141_63810_R0093-TWS,k141_1623_R0213-FKK-DNA	1
k141_22454_R0095-TKK	k141_22454_R0095-TKK	1
k141_60637_R0213-FKK-DNA	k141_60637_R0213-FKK-DNA	1
k141_78551_R0354-CTM	k141_78551_R0354-CTM	1
k141_67719_R0369-WKC	k141_67719_R0369-WKC	1
k141_12664_R0405-CKS	k141_12664_R0405-CKS	1
k141_51634_R0449-CLK	k141_51634_R0449-CLK	1
k141_102626_R0473-CMK	k141_102626_R0473-CMK	1
k141_133693_R0481-LKY	k141_133693_R0481-LKY	1
k141_94787_R0515-SSC	k141_94787_R0515-SSC	1
k141_66185_R0582	k141_66185_R0582	1
k141_28035_R0617	k141_28035_R0617	1
k141_71813_R0626	k141_71813_R0626	1
k141_109314_R0198-TCY-DNA	k141_109314_R0198-TCY-DNA,k141_32502_R0291-KSF-DNA,k141_49142_R0291-KSF-DNA	1
k141_96525_R0124	k141_96525_R0124	1
k141_52253_R0145-YMC	k141_52253_R0145-YMC	1
k141_23335_R0343-CWH	k141_23335_R0343-CWH	1
k141_80338_R0533	k141_80338_R0533	1
k141_222232_R0572	k141_222232_R0572	1
k141_45204_R0085-YYM-DNA	k141_45204_R0085-YYM-DNA	1
k141_119463_R0212-LSF-DNA	k141_119463_R0212-LSF-DNA	1
k141_92165_R0484-CHT	k141_92165_R0484-CHT	1
k141_167977_R0517-LFS	k141_167977_R0517-LFS	1
k141_94588_R0583	k141_94588_R0583	1
k141_69685_R0620	k141_69685_R0620	1
k141_54484_R0623	k141_54484_R0623	1
k141_87879_R0581	k141_87879_R0581	1
k141_53784_R0101-HFP-M	k141_53784_R0101-HFP-M,k141_64065_R0340-CCY	1
k141_2855_R0131-LFL-DNA	k141_2855_R0131-LFL-DNA	1
k141_31819_R0196	k141_31819_R0196	1
k141_103630_R0210-NSL-DNA	k141_103630_R0210-NSL-DNA	1
k141_37492_R0314-LWC	k141_37492_R0314-LWC	1
k141_126257_R0470-LNY	k141_126257_R0470-LNY	1
k141_207804_R0492-LKK	k141_207804_R0492-LKK	1
k141_98157_R0607	k141_98157_R0607	1
k141_87151_R0304-CSP-F	k141_87151_R0304-CSP-F	1
k141_13341_R0277-CSH-DNA	k141_13341_R0277-CSH-DNA	1
k141_19997_R0291-KSF-DNA	k141_19997_R0291-KSF-DNA	1
k141_72171_R0409-MYT	k141_72171_R0409-MYT	1
k141_88470_R0496-CCY	k141_88470_R0496-CCY	1
k141_134912_R0544	k141_134912_R0544,k141_11715_R0263-HYM-DNA	1
k141_81434_R0558-KLY	k141_81434_R0558-KLY	1
k141_24026_R0578	k141_24026_R0578	1
k141_141245_R0636	k141_141245_R0636	1
k141_31973_R0369-WKC	k141_31973_R0369-WKC	1
k141_142075_R0076-LLP	k141_142075_R0076-LLP,k141_19608_R0168-WMY	1
k141_32626_R0199-SKL-DNA	k141_32626_R0199-SKL-DNA	1
k141_4068_R0554	k141_4068_R0554	1
k141_46405_R0616	k141_46405_R0616	1
k141_6595_R0637	k141_6595_R0637	1
k141_55613_R0173-CSS-DNA	k141_55613_R0173-CSS-DNA	1
k141_3399_R0201-YMY-DNA	k141_3399_R0201-YMY-DNA	1
k141_78601_R0273-KYM-DNA	k141_78601_R0273-KYM-DNA	1
k141_119519_R0304-CSP-F	k141_119519_R0304-CSP-F,k141_108428_R0304-CSP-M	1
k141_108709_R0317-CWP	k141_108709_R0317-CWP	1
k141_37477_R0385-CWY	k141_37477_R0385-CWY	1
k141_17205_R0457-LXM	k141_17205_R0457-LXM	1
k141_43420_R0134-LWC-DNA	k141_43420_R0134-LWC-DNA	1
k141_78343_R0041-LKC	k141_78343_R0041-LKC	1
k141_15277_R0148-CFP-DNA	k141_15277_R0148-CFP-DNA,k141_13271_R0361-FYS	1
k141_104781_R0178-PCW-DNA	k141_104781_R0178-PCW-DNA	1
k141_85085_R0330-CLK	k141_85085_R0330-CLK	1
k141_28054_R0388-LKK	k141_28054_R0388-LKK	1
k141_77139_R0441-WCW	k141_77139_R0441-WCW	1
k141_98460_R0471-NCM	k141_98460_R0471-NCM	1
k141_42602_R0502-SLM	k141_42602_R0502-SLM,k141_100127_R0063-LYM-DNA	1
k141_22040_R0534	k141_22040_R0534	1
k141_123738_R0619	k141_123738_R0619	1
k141_90809_R0180-YLK-DNA	k141_90809_R0180-YLK-DNA,k141_96205_R0620	1
k141_124221_R0166-LLS	k141_124221_R0166-LLS	1
k141_65217_R0243-LSF-DNA	k141_65217_R0243-LSF-DNA,k141_67459_R243-LSF-DNA	1
k141_81936_R0353-LSY	k141_81936_R0353-LSY	1
k141_55484_R0374-YKH	k141_55484_R0374-YKH	1
k141_18757_R0392-AHL	k141_18757_R0392-AHL,k141_125_R0324-LWC,k141_546_R0594	1
k141_2655_R0411-LYK	k141_2655_R0411-LYK	1
k141_40751_R0461-CYM	k141_40751_R0461-CYM	1
k141_35509_R0489-MWC	k141_35509_R0489-MWC	1
k141_73446_R0517-LFS	k141_73446_R0517-LFS,k141_35261_R0304-CSP-F	1
k141_4541_R0558-KLY	k141_4541_R0558-KLY	1
k141_122304_R0559	k141_122304_R0559,k141_107405_R0620,k141_22702_R0490-WNS,k141_20132_R0334-MBK,k141_41241_R0308-HKY	1
k141_57892_R0636	k141_57892_R0636	1
k141_102656_R0019-LLL-DNA	k141_102656_R0019-LLL-DNA,k141_17563_R0101-HFP-F	1
k141_49747_R0110-LPH-DNA	k141_49747_R0110-LPH-DNA	1
k141_153953_R0112-CSF	k141_153953_R0112-CSF	1
k141_16201_R0120-TKC	k141_16201_R0120-TKC,k141_58732_R0057-WMY-DNA,k141_42270_R256-TSW-DNA,k141_41498_R0256-TSW-DNA,k141_10929_R0360-LCW	1
k141_76557_R0317-CWP	k141_76557_R0317-CWP	1
k141_61080_R0351-CKC	k141_61080_R0351-CKC	1
k141_155308_R0396-MWT	k141_155308_R0396-MWT	1
k141_54342_R0421-TYY	k141_54342_R0421-TYY	1
k141_77899_R0435-CKS	k141_77899_R0435-CKS,k141_33785_R0144-CMS	1
k141_175509_R0485-CCW	k141_175509_R0485-CCW	1
k141_37782_R0509-WMK	k141_37782_R0509-WMK	1
k141_70117_R0513	k141_70117_R0513,k141_27451_R0450-KHF,k141_58841_R0220-HKW,k141_80899_R0627,k141_125472_R0095-TKK,k141_23997_R0439-KWL,k141_49806_R0240-CKW-DNA,k141_129896_R0491-YCW,k141_62289_R0135-WKL,k141_60409_R0138-LMK,k141_95949_R0593,k141_63552_R0026-WWK-DNA,k141_54545_R0524-LWM,k141_101896_R0085-YYM-DNA,k141_63011_R0155-HYW,k141_125822_R0634,k141_133287_R0619,k141_49875_R0273-KYM-DNA,k141_25240_R0469,k141_47171_R0272-LSY-DNA,k141_7989_R0448-FSM,k141_684_R0024-SL-DNA,k141_37243_R0306-YSK-M,k141_50932_R0350-YKC	1
k141_33200_R0525-NCK	k141_33200_R0525-NCK	1
k141_10832_R0557-CFL	k141_10832_R0557-CFL	1
k141_100644_R0568	k141_100644_R0568	1
k141_85703_R0584	k141_85703_R0584	1
k141_137711_R0589	k141_137711_R0589	1
k141_56532_R0046-TRM	k141_56532_R0046-TRM	1
k141_91241_R0119-HKC-DNA	k141_91241_R0119-HKC-DNA	1
k141_55667_R0191-HWS-DNA	k141_55667_R0191-HWS-DNA	1
k141_103052_R0198-TCY-DNA	k141_103052_R0198-TCY-DNA	1
k141_140816_R0441-WCW	k141_140816_R0441-WCW	1
k141_97215_R0620	k141_97215_R0620	1
k141_17981_R0199-SKL-DNA	k141_17981_R0199-SKL-DNA	1
k141_10191_R0228-WTS-DNA	k141_10191_R0228-WTS-DNA	1
k141_23004_R0448-FSM	k141_23004_R0448-FSM	1
k141_67669_R0473-CMK	k141_67669_R0473-CMK	1
k141_151007_R0025-FCH	k141_151007_R0025-FCH,k141_90542_R0393-SCK	1
k141_30057_R0034-YTH	k141_30057_R0034-YTH	1
k141_61628_R0035-CSY	k141_61628_R0035-CSY	1
k141_31727_R0050	k141_31727_R0050	1
k141_19905_R0124	k141_19905_R0124	1
k141_11165_R0145-YMC	k141_11165_R0145-YMC	1
k141_121261_R0176-TMH-DNA	k141_121261_R0176-TMH-DNA	1
k141_88502_R0182-CLY	k141_88502_R0182-CLY	1
k141_17059_R0231-TWL-DNA	k141_17059_R0231-TWL-DNA	1
k141_61906_R0267-CTY-DNA	k141_61906_R0267-CTY-DNA,k141_87721_R0192-CWL-DNA,k141_29478_R247-LSY-DNA,k141_29317_R0247-LSY-DNA,k141_57540_R0307-SCW	1
k141_36572_R0440-KKP	k141_36572_R0440-KKP	1
k141_13399_R0482-LKM	k141_13399_R0482-LKM	1
k141_12645_R0129-WWK	k141_12645_R0129-WWK	1
k141_25649_R0152-WHY	k141_25649_R0152-WHY	1
k141_23524_R0264-YKN-DNA	k141_23524_R0264-YKN-DNA	1
k141_113559_R0389-HWK	k141_113559_R0389-HWK	1
k141_96710_R0474-WHC	k141_96710_R0474-WHC	1
k141_21394_R0491-YCW	k141_21394_R0491-YCW	1
k141_69911_R0540	k141_69911_R0540	1
k141_37321_R0597	k141_37321_R0597	1
k141_190407_R0602	k141_190407_R0602	1
k141_38862_R0636	k141_38862_R0636	1
k141_1207_R0067-HWK-DNA	k141_1207_R0067-HWK-DNA	1
k141_83706_R0199-SKL-DNA	k141_83706_R0199-SKL-DNA,k141_26786_R0522-HSM	1
k141_69380_R0254-CYC	k141_69380_R0254-CYC	1
k141_31127_R0314-LWC	k141_31127_R0314-LWC	1
k141_68230_R0069-NHC-DNA	k141_68230_R0069-NHC-DNA	1
k141_71501_R0090-KML	k141_71501_R0090-KML	1
k141_11642_R0127-CMC	k141_11642_R0127-CMC	1
k141_57191_R0166-LLS	k141_57191_R0166-LLS	1
k141_23806_R0260-HCW	k141_23806_R0260-HCW	1
k141_41068_R0290-CDS-DNA	k141_41068_R0290-CDS-DNA	1
k141_110172_R0340-CCY	k141_110172_R0340-CCY,k141_178350_R0437-LKK	1
k141_24254_R0440-KKP	k141_24254_R0440-KKP	1
k141_9265_R0476-CFY	k141_9265_R0476-CFY	1
k141_12616_R0524-LWM	k141_12616_R0524-LWM,k141_86141_R0535,k141_19923_R0003-CPK-DNA,k141_15813_R0480	1
k141_124425_R0595	k141_124425_R0595	1
k141_66982_R0598	k141_66982_R0598,k141_25506_R0535	1
k141_134763_R0606	k141_134763_R0606	1
k141_39219_R0397-LWS	k141_39219_R0397-LWS,k141_103602_R0560,k141_43094_R0075-LKF	1
k141_63401_R0483-WLY	k141_63401_R0483-WLY	1
k141_21536_R0354-CTM	k141_21536_R0354-CTM	1
k141_98433_R0468-LYW	k141_98433_R0468-LYW	1
k141_22592_R0486-LMH	k141_22592_R0486-LMH	1
k141_90878_R0492-LKK	k141_90878_R0492-LKK	1
k141_20691_R0545	k141_20691_R0545,k141_105811_R0546	1
k141_10362_R0049-CMK-DNA	k141_10362_R0049-CMK-DNA	1
k141_16558_R0063-LYM-DNA	k141_16558_R0063-LYM-DNA	1
k141_15847_R0157-TSW-DNA	k141_15847_R0157-TSW-DNA	1
k141_92210_R0307-SCW	k141_92210_R0307-SCW	1
k141_65652_R0357-CWY	k141_65652_R0357-CWY	1
k141_1039_R0359-WCL	k141_1039_R0359-WCL	1
k141_2646_R0486-LMH	k141_2646_R0486-LMH,k141_130860_R0618,k141_80681_R0153-LLM	1
k141_69877_R0494-LPP	k141_69877_R0494-LPP	1
k141_159111_R0636	k141_159111_R0636	1
k141_34829_R0201-YMY-DNA	k141_34829_R0201-YMY-DNA	1
k141_34541_R0252-TLP-DNA	k141_34541_R0252-TLP-DNA	1
k141_2039_R0259-TSC-DNA	k141_2039_R0259-TSC-DNA	1
k141_66093_R0341-TKW	k141_66093_R0341-TKW	1
k141_107292_R0465-WKY	k141_107292_R0465-WKY	1
k141_119049_R0542	k141_119049_R0542,k141_78885_R0372-LKM	1
k141_21575_R0575	k141_21575_R0575	1
k141_143398_R0636	k141_143398_R0636	1
k141_50712_R0027-CMT-DNA	k141_50712_R0027-CMT-DNA	1
k141_52311_R0106-LWB-DNA	k141_52311_R0106-LWB-DNA,k141_1338_R0329-CTK,k141_49776_R0138-LMK,k141_101407_R0170-WSK-DNA	1
k141_51048_R0243-LSF-DNA	k141_51048_R0243-LSF-DNA,k141_50192_R243-LSF-DNA	1
k141_22143_R0261-TLS-DNA	k141_22143_R0261-TLS-DNA	1
k141_39243_R0321-CCS	k141_39243_R0321-CCS	1
k141_16739_R0436-CLH	k141_16739_R0436-CLH	1
k141_64940_R0482-LKM	k141_64940_R0482-LKM	1
k141_192985_R0517-LFS	k141_192985_R0517-LFS,k141_26048_R0403-WCM,k141_91486_R0432-CKY,k141_76917_R0410-CCL,k141_14862_R0188-YYF-DNA	1
k141_74575_R0005-LMF-DNA	k141_74575_R0005-LMF-DNA	1
k141_716_R0057-WMY-DNA	k141_716_R0057-WMY-DNA	1
k141_1659_R0066-TLC-DNA	k141_1659_R0066-TLC-DNA	1
k141_14903_R0117-PLS	k141_14903_R0117-PLS,k141_26095_R0261-TLS-DNA,k141_17071_R0202-CYM-DNA,k141_6059_R0025-FCH,k141_126445_R0112-CSF	1
k141_34774_R0267-CTY-DNA	k141_34774_R0267-CTY-DNA	1
k141_457_R0301-LST-M	k141_457_R0301-LST-M	1
k141_26844_R0566	k141_26844_R0566,k141_9282_R0544,k141_49468_R0507-LKC,k141_51131_R0119-HKC-DNA,k141_19313_R0221-WKY-DNA	1
k141_71928_R0617	k141_71928_R0617	1
k141_205931_R0619	k141_205931_R0619	1
k141_17285_R0630	k141_17285_R0630	1
k141_64365_R0404-CPL	k141_64365_R0404-CPL	1
k141_42849_R0551	k141_42849_R0551	1
k141_109515_R0597	k141_109515_R0597	1
k141_100550_R0254-CYC	k141_100550_R0254-CYC	1
k141_142477_R0144-CMS	k141_142477_R0144-CMS	1
k141_17930_R0169-WSF-DNA	k141_17930_R0169-WSF-DNA	1
k141_15368_R0342-CMS	k141_15368_R0342-CMS	1
k141_54112_R0365-CTS	k141_54112_R0365-CTS	1
k141_212324_R0441-WCW	k141_212324_R0441-WCW	1
k141_37661_R0488-WTC	k141_37661_R0488-WTC	1
k141_59701_R0507-LKC	k141_59701_R0507-LKC	1
k141_143565_R0559	k141_143565_R0559,k141_84858_R0404-CPL	1
k141_31400_R0572	k141_31400_R0572	1
k141_144939_R0632	k141_144939_R0632	1
k141_4415_R0033-LCK-DNA	k141_4415_R0033-LCK-DNA	1
k141_21901_R0142-CKM	k141_21901_R0142-CKM	1
k141_50474_R0213-FKK-DNA	k141_50474_R0213-FKK-DNA	1
k141_93423_R0501-KSW	k141_93423_R0501-KSW	1
k141_147526_R0570	k141_147526_R0570	1
k141_46756_R0604	k141_46756_R0604	1
k141_58837_R0412-LCK	k141_58837_R0412-LCK,k141_16126_R0357-CWY,k141_70400_R0237-HKM-DNA	1
k141_2810_R0487-LKC	k141_2810_R0487-LKC	1
k141_26213_R0554	k141_26213_R0554	1
k141_48086_R0573	k141_48086_R0573	1
k141_94305_R0583	k141_94305_R0583	1
k141_88329_R0022-TWP-DNA	k141_88329_R0022-TWP-DNA,k141_58877_R0530	1
k141_81512_R0253-HHF-DNA	k141_81512_R0253-HHF-DNA	1
k141_38179_R0276-LLS-DNA	k141_38179_R0276-LLS-DNA	1
k141_148126_R0304-CSP-F	k141_148126_R0304-CSP-F	1
k141_8796_R0307-SCW	k141_8796_R0307-SCW	1
k141_11763_R0376-WCY	k141_11763_R0376-WCY,k141_14644_R0308-HKY	1
k141_11758_R0385-CWY	k141_11758_R0385-CWY	1
k141_6937_R0486-LMH	k141_6937_R0486-LMH	1
k141_63351_R0488-WTC	k141_63351_R0488-WTC	1
k141_213775_R0504-LKK	k141_213775_R0504-LKK,k141_44842_R0290-CDS-DNA	1
k141_40003_R0529	k141_40003_R0529	1
k141_80718_R0576	k141_80718_R0576	1
k141_67422_R0184-CSM-DNA	k141_67422_R0184-CSM-DNA	1
k141_15308_R0287-CKM-DNA	k141_15308_R0287-CKM-DNA,k141_133348_R0281-ISC-DNA	1
k141_68211_R0393-SCK	k141_68211_R0393-SCK,k141_117824_R0144-CMS	1
k141_37862_R0401-CYW	k141_37862_R0401-CYW	1
k141_65363_R0405-CKS	k141_65363_R0405-CKS	1
k141_57435_R0525-NCK	k141_57435_R0525-NCK	1
k141_3266_R0537	k141_3266_R0537,k141_77584_R0499-KTY	1
k141_102019_R0582	k141_102019_R0582	1
k141_4134_R0602	k141_4134_R0602,k141_72333_R0492-LKK	1
k141_45903_R0025-FCH	k141_45903_R0025-FCH	1
k141_10717_R0184-CSM-DNA	k141_10717_R0184-CSM-DNA	1
k141_94489_R0212-LSF-DNA	k141_94489_R0212-LSF-DNA	1
k141_85329_R0273-KYM-DNA	k141_85329_R0273-KYM-DNA	1
k141_77268_R0308-HKY	k141_77268_R0308-HKY	1
k141_33626_R0399-SWY	k141_33626_R0399-SWY	1
k141_18750_R0441-WCW	k141_18750_R0441-WCW	1
k141_146276_R0453-CKC	k141_146276_R0453-CKC	1
k141_95957_R0516-NTK	k141_95957_R0516-NTK	1
k141_44640_R0586	k141_44640_R0586	1
k141_224719_R0595	k141_224719_R0595,k141_62562_R0420-TCF,k141_69389_R0444-WCK	1
k141_13835_R0106-LWB-DNA	k141_13835_R0106-LWB-DNA	1
k141_87384_R0251-CSY-DNA	k141_87384_R0251-CSY-DNA	1
k141_7062_R0316-LKH	k141_7062_R0316-LKH,k141_29224_R0499-KTY	1
k141_38400_R0336-CCM	k141_38400_R0336-CCM	1
k141_33895_R0452	k141_33895_R0452	1
k141_97716_R0500-LSY	k141_97716_R0500-LSY	1
k141_77127_R0099-CFM	k141_77127_R0099-CFM	1
k141_111709_R0174-YSW-DNA	k141_111709_R0174-YSW-DNA	1
k141_356_R0223-MKM-DNA	k141_356_R0223-MKM-DNA	1
k141_57614_R0223-MKM-DNA	k141_57614_R0223-MKM-DNA	1
k141_138186_R0515-SSC	k141_138186_R0515-SSC	1
k141_9708_R0573	k141_9708_R0573	1
k141_110478_R0042-HCF	k141_110478_R0042-HCF	1
k141_46236_R0042-HCF	k141_46236_R0042-HCF	1
k141_48708_R0082-LPW-DNA	k141_48708_R0082-LPW-DNA	1
k141_158664_R0085-YYM-DNA	k141_158664_R0085-YYM-DNA,k141_62368_R0142-CKM	1
k141_26024_R0196-LYM-DNA	k141_26024_R0196-LYM-DNA	1
k141_105401_R0212-LSF-DNA	k141_105401_R0212-LSF-DNA	1
k141_173157_R0304-CSP-F	k141_173157_R0304-CSP-F	1
k141_43232_R0334-MBK	k141_43232_R0334-MBK	1
k141_120820_R0517-LFS	k141_120820_R0517-LFS	1
k141_48645_R0519-CSY	k141_48645_R0519-CSY,k141_214197_R0595	1
k141_101115_R0623	k141_101115_R0623	1
k141_139137_R0085-YYM-DNA	k141_139137_R0085-YYM-DNA	1
k141_50298_R0363-CCL	k141_50298_R0363-CCL	1
k141_65700_R0407-CHC	k141_65700_R0407-CHC	1
k141_19835_R0490-WNS	k141_19835_R0490-WNS	1
k141_63556_R0506-LSK	k141_63556_R0506-LSK,k141_60177_R0201-YMY-DNA,k141_114779_R0329-CTK	1
k141_7542_R0558-KLY	k141_7542_R0558-KLY	1
k141_90378_R0598	k141_90378_R0598	1
k141_27730_R0343-CWH	k141_27730_R0343-CWH	1
k141_6316_R0209-TCF-DNA	k141_6316_R0209-TCF-DNA,k141_63622_R0159,k141_31212_R0159-HMK,k141_22365_R0321-CCS	1
k141_48051_R0229-HHW-DNA	k141_48051_R0229-HHW-DNA	1
k141_33070_R0281-ISC-DNA	k141_33070_R0281-ISC-DNA	1
k141_83908_R0379-LYF	k141_83908_R0379-LYF	1
k141_126403_R0471-NCM	k141_126403_R0471-NCM,k141_69035_R0579	1
k141_112062_R0539	k141_112062_R0539	1
k141_89184_R0093-TWS	k141_89184_R0093-TWS	1
k141_97361_R0193-CYL-DNA	k141_97361_R0193-CYL-DNA	1
k141_111224_R0212-LSF-DNA	k141_111224_R0212-LSF-DNA	1
k141_2968_R0276-LLS-DNA	k141_2968_R0276-LLS-DNA	1
k141_3389_R0277-CSH-DNA	k141_3389_R0277-CSH-DNA	1
k141_18930_R0283-LKC-DNA	k141_18930_R0283-LKC-DNA	1
k141_74729_R0291-KSF-DNA	k141_74729_R0291-KSF-DNA	1
k141_86015_R0471-NCM	k141_86015_R0471-NCM	1
k141_74440_R0560	k141_74440_R0560,k141_87723_R0517-LFS,k141_48464_R0153-LLM	1
k141_82301_R0593	k141_82301_R0593	1
k141_66604_R0614	k141_66604_R0614	1
k141_13029_R0632	k141_13029_R0632,k141_46920_R0031-LHM	1
k141_100419_R0041-LKC	k141_100419_R0041-LKC	1
k141_76854_R0062-HYM-DNA	k141_76854_R0062-HYM-DNA	1
k141_96169_R0266-MFH-DNA	k141_96169_R0266-MFH-DNA	1
k141_33471_R0334-MBK	k141_33471_R0334-MBK	1
k141_167821_R0558-KLY	k141_167821_R0558-KLY,k141_21270_R0099-CFM	1
k141_108714_R0560	k141_108714_R0560,k141_34618_R0602	1
k141_40912_R0586	k141_40912_R0586,k141_96283_R0562,k141_115115_R0553,k141_97627_R0531	1
k141_103260_R0588	k141_103260_R0588	1
k141_121352_R0604	k141_121352_R0604	1
k141_42020_R0026-WWK-DNA	k141_42020_R0026-WWK-DNA,k141_12177_R0326-CCM,k141_19403_R0296-TSY-DNA,k141_101184_R0330-CLK	1
k141_9066_R0254-CYC	k141_9066_R0254-CYC,k141_79511_R0266-MFH-DNA	1
k141_132516_R0258-LYW-DNA	k141_132516_R0258-LYW-DNA	1
k141_86753_R0362-PKW	k141_86753_R0362-PKW	1
k141_148263_R0441-WCW	k141_148263_R0441-WCW,k141_112701_R0602	1
k141_122779_R0488-WTC	k141_122779_R0488-WTC	1
k141_50434_R0567	k141_50434_R0567	1
k141_195755_R0572	k141_195755_R0572,k141_140414_R0559	1
k141_12256_R0084-WHL	k141_12256_R0084-WHL,k141_45671_R0372-LKM	1
k141_25183_R0256-TSW-DNA	k141_25183_R0256-TSW-DNA,k141_26048_R256-TSW-DNA	1
k141_6380_R0303-LCW-F	k141_6380_R0303-LCW-F	1
k141_65262_R0384-LKM	k141_65262_R0384-LKM	1
k141_54859_R0520	k141_54859_R0520	1
k141_86973_R0064-LWY	k141_86973_R0064-LWY,k141_50664_R0254-CYC,k141_3598_R0240-CKW-DNA,k141_22247_R0187-CKY-DNA,k141_107154_R0622,k141_141354_R0441-WCW,k141_112123_R0583,k141_61049_R0258-LYW-DNA	1
k141_94_R0066-TLC-DNA	k141_94_R0066-TLC-DNA	1
k141_26893_R0353-LSY	k141_26893_R0353-LSY	1
k141_47047_R0382-LCW	k141_47047_R0382-LCW	1
k141_89141_R0453-CKC	k141_89141_R0453-CKC	1
k141_186825_R0481-LKY	k141_186825_R0481-LKY,k141_52434_R0198-TCY-DNA	1
k141_64862_R0532	k141_64862_R0532	1
k141_10625_R0539	k141_10625_R0539	1
k141_134638_R0522-HSM	k141_134638_R0522-HSM,k141_113079_R0582	1
k141_31287_R0223-MKM-DNA	k141_31287_R0223-MKM-DNA	1
k141_99341_R0281-ISC-DNA	k141_99341_R0281-ISC-DNA	1
k141_103071_R0314-LWC	k141_103071_R0314-LWC	1
k141_73033_R0382-LCW	k141_73033_R0382-LCW,k141_79963_R0532,k141_57607_R0180-YLK-DNA,k141_29417_R0619,k141_58753_R0482-LKM	1
k141_68173_R0483-WLY	k141_68173_R0483-WLY	1
k141_8335_R0578	k141_8335_R0578	1
k141_7241_R0588	k141_7241_R0588	1
k141_121428_R0085-YYM-DNA	k141_121428_R0085-YYM-DNA	1
k141_17220_R0135-WKL	k141_17220_R0135-WKL	1
k141_138000_R0195	k141_138000_R0195	1
k141_6580_R0290-CDS-DNA	k141_6580_R0290-CDS-DNA	1
k141_29351_R0290-CDS-DNA	k141_29351_R0290-CDS-DNA	1
k141_138876_R0317-CWP	k141_138876_R0317-CWP	1
k141_24512_R0476-CFY	k141_24512_R0476-CFY	1
k141_104188_R0481-LKY	k141_104188_R0481-LKY	1
k141_57094_R0523-NKF	k141_57094_R0523-NKF	1
k141_27986_R0525-NCK	k141_27986_R0525-NCK	1
k141_130371_R0608	k141_130371_R0608	1
k141_45982_R0106-LWB-DNA	k141_45982_R0106-LWB-DNA	1
k141_137348_R0144-CMS	k141_137348_R0144-CMS	1
k141_64495_R0170-WSK-DNA	k141_64495_R0170-WSK-DNA	1
k141_117960_R0281-ISC-DNA	k141_117960_R0281-ISC-DNA	1
k141_42990_R0326-CCM	k141_42990_R0326-CCM	1
k141_81888_R0481-LKY	k141_81888_R0481-LKY	1
k141_10352_R0591	k141_10352_R0591,k141_149920_R0273-KYM-DNA	1
k141_85620_R0593	k141_85620_R0593	1
k141_18162_R0116-LSY	k141_18162_R0116-LSY	1
k141_17120_R0275-PYD-DNA	k141_17120_R0275-PYD-DNA	1
k141_49738_R0291-KSF-DNA	k141_49738_R0291-KSF-DNA	1
k141_61759_R0306-YSK-F	k141_61759_R0306-YSK-F	1
k141_158597_R0314-LWC	k141_158597_R0314-LWC,k141_71441_R0252-TLP-DNA	1
k141_62761_R0352-HPC	k141_62761_R0352-HPC	1
k141_9296_R0471-NCM	k141_9296_R0471-NCM	1
k141_167308_R0506-LSK	k141_167308_R0506-LSK	1
k141_6354_R0533	k141_6354_R0533	1
k141_22384_R0554	k141_22384_R0554,k141_55180_R0213-FKK-DNA	1
k141_67944_R0039-LSC-DNA	k141_67944_R0039-LSC-DNA,k141_10458_R0636	1
k141_98643_R0141-WKM	k141_98643_R0141-WKM	1
k141_104543_R0157-TSW-DNA	k141_104543_R0157-TSW-DNA,k141_744_R0620	1
k141_76544_R0180-YLK-DNA	k141_76544_R0180-YLK-DNA	1
k141_55671_R0260-HCW	k141_55671_R0260-HCW	1
k141_9381_R0547	k141_9381_R0547	1
k141_37484_R0052-WCW-DNA	k141_37484_R0052-WCW-DNA	1
k141_85301_R0119-HKC-DNA	k141_85301_R0119-HKC-DNA,k141_57802_R0350-YKC	1
k141_138054_R0479-WML	k141_138054_R0479-WML	1
k141_76554_R0560	k141_76554_R0560,k141_47816_R0153-LLM	1
k141_12591_R0584	k141_12591_R0584	1
k141_56481_R0320-CCW	k141_56481_R0320-CCW	1
k141_87670_R0331-MKL	k141_87670_R0331-MKL	1
k141_77029_R0360-LCW	k141_77029_R0360-LCW	1
k141_73351_R0400-WFY	k141_73351_R0400-WFY	1
k141_45280_R0516-NTK	k141_45280_R0516-NTK	1
k141_132901_R0573	k141_132901_R0573	1
k141_113165_R0578	k141_113165_R0578,k141_37801_R0019-LLL-DNA,k141_77801_R0622	1
k141_140742_R0582	k141_140742_R0582	1
k141_12547_R0061-TCT-DNA	k141_12547_R0061-TCT-DNA	1
k141_82587_R0099-CFM	k141_82587_R0099-CFM	1
k141_76513_R0273-KYM-DNA	k141_76513_R0273-KYM-DNA	1
k141_30389_R0539	k141_30389_R0539	1
k141_22178_R0543	k141_22178_R0543,k141_12749_R0473-CMK,k141_56809_R0546,k141_98104_R0562,k141_61178_R0609	1
k141_1092_R0548	k141_1092_R0548,k141_99975_R0500-LSY	1
k141_83285_R0021-WKH-DNA	k141_83285_R0021-WKH-DNA	1
k141_139057_R0042-HCF	k141_139057_R0042-HCF	1
k141_15437_R0102-WYH-DNA	k141_15437_R0102-WYH-DNA	1
k141_28122_R0453-CKC	k141_28122_R0453-CKC	1
k141_141714_R0492-LKK	k141_141714_R0492-LKK	1
k141_39438_R0515-SSC	k141_39438_R0515-SSC	1
k141_36944_R0544	k141_36944_R0544,k141_106805_R0508-ZWJ	1
k141_69040_R0573	k141_69040_R0573	1
k141_81986_R0388-LKK	k141_81986_R0388-LKK	1
k141_12290_R0145-YMC	k141_12290_R0145-YMC	1
k141_39607_R0269-HHF-DNA	k141_39607_R0269-HHF-DNA	1
k141_41724_R0304-CSP-M	k141_41724_R0304-CSP-M	1
k141_121695_R0387-HWM	k141_121695_R0387-HWM,k141_62053_R0404-CPL	1
k141_6531_R0462-CKC	k141_6531_R0462-CKC	1
k141_34863_R0485-CCW	k141_34863_R0485-CCW	1
k141_11831_R0510-CKM	k141_11831_R0510-CKM	1
k141_81386_R0598	k141_81386_R0598	1
k141_137319_R0041-LKC	k141_137319_R0041-LKC	1
k141_68047_R0042-HCF	k141_68047_R0042-HCF	1
k141_43150_R0049-CMK-DNA	k141_43150_R0049-CMK-DNA	1
k141_28095_R0195	k141_28095_R0195,k141_46017_R0165-LYH	1
k141_198232_R0314-LWC	k141_198232_R0314-LWC	1
k141_70118_R0563	k141_70118_R0563,k141_104791_R0533,k141_55416_R0294-MWH-DNA	1
k141_63705_R0617	k141_63705_R0617	1
k141_25748_R0062-HYM-DNA	k141_25748_R0062-HYM-DNA	1
k141_84895_R0087	k141_84895_R0087,k141_52895_R0290-CDS-DNA	1
k141_4737_R0114-LLY	k141_4737_R0114-LLY	1
k141_61338_R0249-CLL-DNA	k141_61338_R0249-CLL-DNA	1
k141_55148_R0330-CLK	k141_55148_R0330-CLK	1
k141_30576_R0565	k141_30576_R0565,k141_972_R0216-CCW-DNA	1
k141_51055_R0615	k141_51055_R0615	1
k141_112570_R0634	k141_112570_R0634	1
k141_118281_R0026-WWK-DNA	k141_118281_R0026-WWK-DNA,k141_54361_R0258-LYW-DNA	1
k141_52587_R0035-CSY	k141_52587_R0035-CSY	1
k141_20837_R0111-LKB	k141_20837_R0111-LKB	1
k141_64126_R0278-WSK-DNA	k141_64126_R0278-WSK-DNA	1
k141_16794_R0500-LSY	k141_16794_R0500-LSY	1
k141_5493_R0032-WSW-DNA	k141_5493_R0032-WSW-DNA	1
k141_7106_R0108-LLK	k141_7106_R0108-LLK	1
k141_61977_R0293-WMK-DNA	k141_61977_R0293-WMK-DNA	1
k141_86676_R0404-CPL	k141_86676_R0404-CPL	1
k141_39863_R0474-WHC	k141_39863_R0474-WHC	1
k141_89175_R0488-WTC	k141_89175_R0488-WTC,k141_54652_R0035-CSY	1
k141_44404_R0497-YCP	k141_44404_R0497-YCP	1
k141_20005_R0525-NCK	k141_20005_R0525-NCK	1
k141_8766_R0537	k141_8766_R0537	1
k141_22351_R0621	k141_22351_R0621	1
k141_74328_R0630	k141_74328_R0630	1
k141_59420_R0631	k141_59420_R0631	1
k141_29321_R0540	k141_29321_R0540	1
k141_8660_R0043-PKH-DNA	k141_8660_R0043-PKH-DNA,k141_26913_R0117-PLS,k141_6078_R0008-HKK	1
k141_16718_R0088-YCL	k141_16718_R0088-YCL,k141_122863_R0322-WMK	1
k141_88462_R0115-LYW	k141_88462_R0115-LYW	1
k141_52427_R0159	k141_52427_R0159	1
k141_126981_R0168-WMY	k141_126981_R0168-WMY	1
k141_56609_R0291-KSF-DNA	k141_56609_R0291-KSF-DNA	1
k141_48565_R0304-CSP-F	k141_48565_R0304-CSP-F	1
k141_126215_R0396-MWT	k141_126215_R0396-MWT	1
k141_22700_R0403-WCM	k141_22700_R0403-WCM	1
k141_57953_R0484-CHT	k141_57953_R0484-CHT	1
k141_54368_R0572	k141_54368_R0572	1
k141_6677_R0606	k141_6677_R0606,k141_150703_R0047-KMC	1
k141_27286_R0630	k141_27286_R0630	1
k141_106859_R0034-YTH	k141_106859_R0034-YTH	1
k141_54023_R0047-KMC	k141_54023_R0047-KMC,k141_50328_R0259-TSC-DNA,k141_14444_R0467-NKW,k141_45338_R0306-YSK-M,k141_81752_R0306-YSK-F,k141_165508_R0487-LKC	1
k141_49261_R0224-TYM-DNA	k141_49261_R0224-TYM-DNA	1
k141_80708_R0306-YSK-F	k141_80708_R0306-YSK-F	1
k141_12505_R0338-LXL	k141_12505_R0338-LXL	1
k141_60042_R0390-LGK	k141_60042_R0390-LGK	1
k141_3672_R0399-SWY	k141_3672_R0399-SWY	1
k141_74390_R0469	k141_74390_R0469	1
k141_33119_R0476-CFY	k141_33119_R0476-CFY	1
k141_112197_R0481-LKY	k141_112197_R0481-LKY	1
k141_130330_R0589	k141_130330_R0589	1
k141_28225_R0597	k141_28225_R0597	1
k141_124679_R0599	k141_124679_R0599	1
k141_87669_R0042-HCF	k141_87669_R0042-HCF	1
k141_107413_R0141-WKM	k141_107413_R0141-WKM,k141_67916_R0387-HWM	1
k141_44331_R0159-HMK	k141_44331_R0159-HMK,k141_20393_R0091-NYH	1
k141_43827_R0180-YLK-DNA	k141_43827_R0180-YLK-DNA	1
k141_27225_R0237-HKM	k141_27225_R0237-HKM	1
k141_64668_R0299-KSF-M	k141_64668_R0299-KSF-M,k141_91727_R0299-KSF-F	1
k141_95608_R0302-CCY-M	k141_95608_R0302-CCY-M	1
k141_42402_R0320-CCW	k141_42402_R0320-CCW	1
k141_44482_R0359-WCL	k141_44482_R0359-WCL,k141_83305_R0254-CYC	1
k141_197233_R0437-LKK	k141_197233_R0437-LKK	1
k141_31307_R0542	k141_31307_R0542	1
k141_172163_R0544	k141_172163_R0544	1
k141_63184_R0553	k141_63184_R0553,k141_88898_R0204-CWM-DNA	1
k141_145280_R0618	k141_145280_R0618	1
k141_111358_R0618	k141_111358_R0618	1
k141_73926_R0017-LLP-DNA	k141_73926_R0017-LLP-DNA	1
k141_127935_R0085-YYM-DNA	k141_127935_R0085-YYM-DNA	1
k141_97826_R0127-CMC	k141_97826_R0127-CMC	1
k141_37173_R0141-WKM	k141_37173_R0141-WKM	1
k141_131941_R0159-HMK	k141_131941_R0159-HMK,k141_4739_R0042-HCF	1
k141_23781_R0280-FCL-DNA	k141_23781_R0280-FCL-DNA	1
k141_39767_R0304-CSP-F	k141_39767_R0304-CSP-F	1
k141_89209_R0500-LSY	k141_89209_R0500-LSY	1
k141_10687_R0542	k141_10687_R0542	1
k141_119550_R0542	k141_119550_R0542,k141_48444_R0588	1
k141_4984_R0562	k141_4984_R0562	1
k141_122512_R0619	k141_122512_R0619	1
k141_22959_R0003-CPK-DNA	k141_22959_R0003-CPK-DNA,k141_115565_R0394-MWK,k141_27600_R0582	1
k141_83229_R0251-CSY-DNA	k141_83229_R0251-CSY-DNA	1
k141_103911_R0465-WKY	k141_103911_R0465-WKY	1
k141_34067_R0507-LKC	k141_34067_R0507-LKC	1
k141_156448_R0515-SSC	k141_156448_R0515-SSC	1
k141_14754_R0525-NCK	k141_14754_R0525-NCK	1
k141_85906_R0623	k141_85906_R0623	1
k141_69974_R0095-TKK-DNA	k141_69974_R0095-TKK-DNA	1
k141_4181_R0141-WKM	k141_4181_R0141-WKM	1
k141_78617_R0247-LSY-DNA	k141_78617_R0247-LSY-DNA,k141_79607_R247-LSY-DNA	1
k141_87657_R0451-WTM	k141_87657_R0451-WTM,k141_12785_R0586	1
k141_63410_R0466-LKH	k141_63410_R0466-LKH	1
k141_123578_R0513	k141_123578_R0513	1
k141_25088_R0018-LKC-DNA	k141_25088_R0018-LKC-DNA,k141_94740_R0140-LNS	1
k141_74086_R0199-SKL-DNA	k141_74086_R0199-SKL-DNA	1
k141_22296_R0362-PKW	k141_22296_R0362-PKW	1
k141_28362_R0375-FKM	k141_28362_R0375-FKM	1
k141_51066_R0431-KSC	k141_51066_R0431-KSC,k141_79492_R0279-CSK-DNA,k141_13506_R0283-LKC-DNA	1
k141_111158_R0590	k141_111158_R0590	1
k141_24531_R0070-TKS-DNA	k141_24531_R0070-TKS-DNA	1
k141_3872_R0337-HLF	k141_3872_R0337-HLF	1
k141_9617_R0338-LXL	k141_9617_R0338-LXL,k141_53640_R0217-TYM-DNA	1
k141_35004_R0344-LSC	k141_35004_R0344-LSC	1
k141_63339_R0489-MWC	k141_63339_R0489-MWC	1
k141_14402_R0586	k141_14402_R0586,k141_91180_R0556-CYK,k141_94032_R0563,k141_53751_R0632,k141_138671_R0485-CCW,k141_96215_R0090-KML,k141_58954_R0449-CLK,k141_37262_R0409-MYT,k141_87144_R0062-HYM-DNA,k141_51362_R0250-WKM-DNA,k141_68771_R0322-WMK,k141_62226_R0262-ILC-DNA,k141_47636_R0469,k141_43452_R0590	1
k141_24917_R0619	k141_24917_R0619	1
k141_62251_R0232-CHC-DNA	k141_62251_R0232-CHC-DNA	1
k141_164132_R0168-WMY	k141_164132_R0168-WMY	1
k141_51836_R0249-CLL-DNA	k141_51836_R0249-CLL-DNA	1
k141_92056_R0448-FSM	k141_92056_R0448-FSM	1
k141_21921_R0460-CWT	k141_21921_R0460-CWT	1
k141_61580_R0500-LSY	k141_61580_R0500-LSY	1
k141_107383_R0069-NHC-DNA	k141_107383_R0069-NHC-DNA	1
k141_48557_R0085-YYM-DNA	k141_48557_R0085-YYM-DNA	1
k141_101319_R0161-WFT-DNA	k141_101319_R0161-WFT-DNA	1
k141_88765_R0257-LKC	k141_88765_R0257-LKC,k141_34416_R0360-LCW	1
k141_29562_R0345-LKL	k141_29562_R0345-LKL	1
k141_29618_R0359-WCL	k141_29618_R0359-WCL	1
k141_81889_R0461-CYM	k141_81889_R0461-CYM,k141_90897_R0227-KKC-DNA	1
k141_52680_R0510-CKM	k141_52680_R0510-CKM	1
k141_124379_R0531	k141_124379_R0531	1
k141_90117_R0626	k141_90117_R0626	1
k141_12427_R0082-LPW-DNA	k141_12427_R0082-LPW-DNA	1
k141_37860_R0152-WHY	k141_37860_R0152-WHY,k141_103712_R0414-THY	1
k141_187054_R0168-WMY	k141_187054_R0168-WMY	1
k141_83032_R0204-CWM-DNA	k141_83032_R0204-CWM-DNA	1
k141_39261_R0480	k141_39261_R0480	1
k141_3865_R0486-LMH	k141_3865_R0486-LMH,k141_97425_R0411-LYK	1
k141_72562_R0511-CMK	k141_72562_R0511-CMK	1
k141_72942_R0090-KML	k141_72942_R0090-KML,k141_21175_R0302-CCY-F	1
k141_58768_R0159	k141_58768_R0159,k141_97185_R0159-HMK	1
k141_180556_R0195	k141_180556_R0195,k141_58587_R0195-CKC-DNA	1
k141_84590_R0195	k141_84590_R0195,k141_54765_R0344-LSC,k141_64330_R0210-NSL-DNA	1
k141_35786_R0201-YMY-DNA	k141_35786_R0201-YMY-DNA	1
k141_83054_R0206-LKW-DNA	k141_83054_R0206-LKW-DNA	1
k141_53907_R0301-LST-M	k141_53907_R0301-LST-M	1
k141_42581_R0363-CCL	k141_42581_R0363-CCL	1
k141_68176_R0384-LKM	k141_68176_R0384-LKM	1
k141_29670_R0385-CWY	k141_29670_R0385-CWY	1
k141_139717_R0437-LKK	k141_139717_R0437-LKK	1
k141_6477_R0474-WHC	k141_6477_R0474-WHC,k141_29586_R0626,k141_111168_R0430-CKP,k141_6080_R0003-CPK-DNA	1
k141_56586_R0599	k141_56586_R0599	1
k141_37424_R0427-WSK	k141_37424_R0427-WSK,k141_111866_R0520	1
k141_165194_R0025-FCH	k141_165194_R0025-FCH	1
k141_128395_R0041-LKC	k141_128395_R0041-LKC,k141_83627_R0473-CMK,k141_120061_R0551,k141_28820_R0549	1
k141_27903_R0101-HFP-M	k141_27903_R0101-HFP-M,k141_145165_R0622	1
k141_40727_R0172-NLS-DNA	k141_40727_R0172-NLS-DNA	1
k141_144799_R0195	k141_144799_R0195	1
k141_27100_R0228-WTS-DNA	k141_27100_R0228-WTS-DNA	1
k141_2046_R0234-CMY-DNA	k141_2046_R0234-CMY-DNA	1
k141_75851_R0243-LSF-DNA	k141_75851_R0243-LSF-DNA,k141_75967_R243-LSF-DNA,k141_154315_R0466-LKH	1
k141_46481_R0327-SKP	k141_46481_R0327-SKP	1
k141_69063_R0340-CCY	k141_69063_R0340-CCY	1
k141_27740_R0361-FYS	k141_27740_R0361-FYS	1
k141_127048_R0504-LKK	k141_127048_R0504-LKK	1
k141_95239_R0515-SSC	k141_95239_R0515-SSC,k141_121370_R0619	1
k141_45515_R0517-LFS	k141_45515_R0517-LFS	1
k141_56997_R0532	k141_56997_R0532	1
k141_69421_R0615	k141_69421_R0615	1
k141_29055_R0637	k141_29055_R0637	1
k141_17581_R0070-TKS-DNA	k141_17581_R0070-TKS-DNA	1
k141_16673_R0195-CKC-DNA	k141_16673_R0195-CKC-DNA	1
k141_99296_R0257-LKC	k141_99296_R0257-LKC	1
k141_56412_R0281-ISC-DNA	k141_56412_R0281-ISC-DNA	1
k141_8317_R0287-CKM-DNA	k141_8317_R0287-CKM-DNA	1
k141_121997_R0314-LWC	k141_121997_R0314-LWC,k141_84228_R0498-CCK	1
k141_110858_R0322-WMK	k141_110858_R0322-WMK	1
k141_35625_R0337-HLF	k141_35625_R0337-HLF,k141_53758_R0491-YCW	1
k141_30743_R0345-LKL	k141_30743_R0345-LKL	1
k141_12350_R0395-WHK	k141_12350_R0395-WHK	1
k141_76314_R0499-KTY	k141_76314_R0499-KTY,k141_40364_R0330-CLK,k141_58811_R0390-LGK,k141_51239_R0221-WKY-DNA,k141_23475_R0163-KSP,k141_39686_R0203-YCK-DNA	1
k141_7138_R0560	k141_7138_R0560	1
k141_83826_R0347-KKS	k141_83826_R0347-KKS	1
k141_56304_R0630	k141_56304_R0630	1
k141_32399_R0159	k141_32399_R0159,k141_94825_R0159-HMK	1
k141_40567_R0195	k141_40567_R0195,k141_125007_R0532	1
k141_27303_R0437-LKK	k141_27303_R0437-LKK	1
k141_35655_R0542	k141_35655_R0542	1
k141_106300_R0549	k141_106300_R0549	1
k141_8255_R0553	k141_8255_R0553	1
k141_89643_R0597	k141_89643_R0597	1
k141_66614_R0606	k141_66614_R0606	1
k141_124950_R0159-HMK	k141_124950_R0159-HMK,k141_17711_R0528-CHK	1
k141_107915_R0307-SCW	k141_107915_R0307-SCW	1
k141_43838_R0365-CTS	k141_43838_R0365-CTS,k141_57239_R0421-TYY	1
k141_60706_R0432-CKY	k141_60706_R0432-CKY	1
k141_14325_R0514-LMC	k141_14325_R0514-LMC	1
k141_22325_R0533	k141_22325_R0533	1
k141_165030_R0556-CYK	k141_165030_R0556-CYK,k141_30048_R0220-HKW,k141_2182_R0505-AYYL	1
k141_91051_R0579	k141_91051_R0579,k141_90163_R0591,k141_74524_R0632	1
k141_50561_R0582	k141_50561_R0582	1
k141_171001_R0467-NKW	k141_171001_R0467-NKW	1
k141_37252_R0017-LLP-DNA	k141_37252_R0017-LLP-DNA	1
k141_106381_R0025-FCH	k141_106381_R0025-FCH	1
k141_13153_R0070-TKS-DNA	k141_13153_R0070-TKS-DNA	1
k141_126416_R0142-CKM	k141_126416_R0142-CKM	1
k141_47935_R0216-CCW-DNA	k141_47935_R0216-CCW-DNA	1
k141_17408_R0441-WCW	k141_17408_R0441-WCW,k141_59456_R0606,k141_81887_R0477-LCS	1
k141_166747_R0515-SSC	k141_166747_R0515-SSC	1
k141_95770_R0576	k141_95770_R0576	1
k141_43335_R0026-WWK-DNA	k141_43335_R0026-WWK-DNA	1
k141_183494_R0144-CMS	k141_183494_R0144-CMS	1
k141_69226_R0299-KSF-F	k141_69226_R0299-KSF-F,k141_31235_R0251-CSY-DNA,k141_101576_R0299-KSF-M,k141_150125_R0497-YCP,k141_10161_R0050	1
k141_10978_R0307-SCW	k141_10978_R0307-SCW	1
k141_23401_R0411-LYK	k141_23401_R0411-LYK	1
k141_86051_R0435-CKS	k141_86051_R0435-CKS	1
k141_87536_R0483-WLY	k141_87536_R0483-WLY	1
k141_172624_R0491-YCW	k141_172624_R0491-YCW	1
k141_91081_R0572	k141_91081_R0572	1
k141_4734_R0613	k141_4734_R0613	1
k141_63317_R0195-CKC-DNA	k141_63317_R0195-CKC-DNA,k141_11524_R0195	1
k141_84300_R0287-CKM-DNA	k141_84300_R0287-CKM-DNA	1
k141_86492_R0302-CCY-M	k141_86492_R0302-CCY-M	1
k141_27205_R0364-LYK	k141_27205_R0364-LYK,k141_23434_R0392-AHL	1
k141_56020_R0576	k141_56020_R0576	1
k141_98872_R0254-CYC	k141_98872_R0254-CYC	1
k141_29860_R0505-AYYL	k141_29860_R0505-AYYL,k141_111873_R0570	1
k141_39940_R0016-CMW	k141_39940_R0016-CMW,k141_20795_R0636	1
k141_117840_R0027-CMT-DNA	k141_117840_R0027-CMT-DNA,k141_94213_R0144-CMS,k141_39523_R0318-KHT	1
k141_8856_R0165-LYH	k141_8856_R0165-LYH,k141_8357_R0486-LMH,k141_126363_R0031-LHM	1
k141_65215_R0237-HKM	k141_65215_R0237-HKM	1
k141_40373_R0274-MYK-DNA	k141_40373_R0274-MYK-DNA	1
k141_2660_R0281-ISC-DNA	k141_2660_R0281-ISC-DNA	1
k141_73077_R0312-LKP	k141_73077_R0312-LKP	1
k141_107575_R0330-CLK	k141_107575_R0330-CLK,k141_42458_R0076-LLP	1
k141_72739_R0437-LKK	k141_72739_R0437-LKK	1
k141_67861_R0440-KKP	k141_67861_R0440-KKP	1
k141_4879_R0472-CKK	k141_4879_R0472-CKK,k141_58913_R0634	1
k141_113024_R0559	k141_113024_R0559	1
k141_154736_R0572	k141_154736_R0572	1
k141_51098_R0413-LMF	k141_51098_R0413-LMF,k141_78483_R0302-CCY-M	1
k141_901_R0421-TYY	k141_901_R0421-TYY	1
k141_13291_R0471-NCM	k141_13291_R0471-NCM	1
k141_78032_R0067-HWK-DNA	k141_78032_R0067-HWK-DNA	1
k141_70344_R0084-WHL	k141_70344_R0084-WHL	1
k141_51148_R0118-LYF	k141_51148_R0118-LYF	1
k141_3460_R0309-LKC	k141_3460_R0309-LKC	1
k141_58778_R0431-KSC	k141_58778_R0431-KSC	1
k141_71346_R0438-LWC	k141_71346_R0438-LWC	1
k141_106271_R0551	k141_106271_R0551	1
k141_117777_R0582	k141_117777_R0582	1
k141_14132_R0589	k141_14132_R0589,k141_42138_R0514-LMC	1
k141_48031_R0548	k141_48031_R0548	1
k141_55118_R0101-HFP-M	k141_55118_R0101-HFP-M	1
k141_196091_R0195	k141_196091_R0195	1
k141_14149_R0299-KSF-M	k141_14149_R0299-KSF-M	1
k141_84547_R0337-HLF	k141_84547_R0337-HLF	1
k141_76146_R0352-HPC	k141_76146_R0352-HPC,k141_27766_R0091-NYH	1
k141_22172_R0393-SCK	k141_22172_R0393-SCK	1
k141_10656_R0465-WKY	k141_10656_R0465-WKY	1
k141_149611_R0636	k141_149611_R0636	1
k141_13077_R0090-KML	k141_13077_R0090-KML	1
k141_31939_R0176-TMH-DNA	k141_31939_R0176-TMH-DNA	1
k141_165579_R0261-TLS-DNA	k141_165579_R0261-TLS-DNA	1
k141_25999_R0476-CFY	k141_25999_R0476-CFY,k141_45470_R0562	1
k141_80716_R0496-CCY	k141_80716_R0496-CCY,k141_55912_R0505-AYYL	1
k141_146072_R0506-LSK	k141_146072_R0506-LSK	1
k141_156452_R0516-NTK	k141_156452_R0516-NTK	1
k141_29678_R0525-NCK	k141_29678_R0525-NCK	1
k141_71254_R0556-CYK	k141_71254_R0556-CYK	1
k141_82371_R0589	k141_82371_R0589	1
k141_52173_R0511-CMK	k141_52173_R0511-CMK	1
k141_57302_R0110-LPH-DNA	k141_57302_R0110-LPH-DNA	1
k141_48285_R0112-CSF	k141_48285_R0112-CSF	1
k141_28526_R0120-TKC	k141_28526_R0120-TKC,k141_55705_R0445-LYW	1
k141_52862_R0221-WKY-DNA	k141_52862_R0221-WKY-DNA	1
k141_42498_R0295-KKL-DNA	k141_42498_R0295-KKL-DNA,k141_101615_R0352-HPC,k141_62404_R0511-CMK	1
k141_38139_R0346-LHH	k141_38139_R0346-LHH	1
k141_106295_R0392-AHL	k141_106295_R0392-AHL	1
k141_69706_R0407-CHC	k141_69706_R0407-CHC,k141_98879_R0588,k141_36591_R0421-TYY,k141_24261_R0027-CMT-DNA	1
k141_78761_R0430-CKP	k141_78761_R0430-CKP,k141_6178_R0497-YCP	1
k141_23849_R0475-WWY	k141_23849_R0475-WWY	1
k141_76352_R0613	k141_76352_R0613	1
k141_39496_R0064-LWY	k141_39496_R0064-LWY	1
k141_96640_R0091-NYH	k141_96640_R0091-NYH	1
k141_58523_R0158	k141_58523_R0158,k141_80998_R0076-LLP	1
k141_20089_R0382-LCW	k141_20089_R0382-LCW	1
k141_31893_R0434-PLK	k141_31893_R0434-PLK	1
k141_75930_R0489-MWC	k141_75930_R0489-MWC	1
k141_30719_R0511-CMK	k141_30719_R0511-CMK	1
k141_86472_R0591	k141_86472_R0591,k141_32984_R0600	1
k141_2633_R0141-WKM	k141_2633_R0141-WKM	1
k141_59186_R0027-CMT-DNA	k141_59186_R0027-CMT-DNA	1
k141_147725_R0159-HMK	k141_147725_R0159-HMK,k141_77729_R0566,k141_38286_R0084-WHL,k141_14830_R0140-LNS	1
k141_85278_R0331-MKL	k141_85278_R0331-MKL,k141_67537_R0145-YMC,k141_92035_R0583,k141_35352_R0486-LMH	1
k141_63983_R0401-CYW	k141_63983_R0401-CYW	1
k141_51781_R0463-WLM	k141_51781_R0463-WLM	1
k141_186198_R0515-SSC	k141_186198_R0515-SSC	1
k141_75720_R0552	k141_75720_R0552	1
k141_49766_R0597	k141_49766_R0597	1
k141_70547_R0041-LKC	k141_70547_R0041-LKC	1
k141_19284_R0192-CWL-DNA	k141_19284_R0192-CWL-DNA	1
k141_83775_R0303-LCW-F	k141_83775_R0303-LCW-F	1
k141_128330_R0318-KHT	k141_128330_R0318-KHT	1
k141_87655_R0337-HLF	k141_87655_R0337-HLF	1
k141_51620_R0402-LWC	k141_51620_R0402-LWC	1
k141_60901_R0440-KKP	k141_60901_R0440-KKP	1
k141_939_R0525-NCK	k141_939_R0525-NCK	1
k141_14430_R0551	k141_14430_R0551	1
k141_30329_R0556-CYK	k141_30329_R0556-CYK	1
k141_63691_R0567	k141_63691_R0567	1
k141_139225_R0595	k141_139225_R0595	1
k141_29614_R0005-LMF-DNA	k141_29614_R0005-LMF-DNA	1
k141_13096_R0315-TPK	k141_13096_R0315-TPK	1
k141_62471_R0472-CKK	k141_62471_R0472-CKK	1
k141_159874_R0506-LSK	k141_159874_R0506-LSK	1
k141_107484_R0540	k141_107484_R0540	1
k141_49096_R0543	k141_49096_R0543,k141_41368_R0213-FKK-DNA	1
k141_100854_R0613	k141_100854_R0613	1
k141_13785_R0027-CMT-DNA	k141_13785_R0027-CMT-DNA,k141_49153_R0573	1
k141_26457_R0274-MYK-DNA	k141_26457_R0274-MYK-DNA	1
k141_79792_R0292-WSH	k141_79792_R0292-WSH	1
k141_51499_R0306-YSK-F	k141_51499_R0306-YSK-F,k141_33441_R0306-YSK-M,k141_2309_R0229-HHW-DNA	1
k141_45013_R0373-FCK	k141_45013_R0373-FCK	1
k141_16506_R0375-FKM	k141_16506_R0375-FKM	1
k141_93157_R0443-WWL	k141_93157_R0443-WWL	1
k141_112382_R0448-FSM	k141_112382_R0448-FSM	1
k141_48176_R0481-LKY	k141_48176_R0481-LKY	1
k141_69201_R0497-YCP	k141_69201_R0497-YCP	1
k141_90927_R0412-LCK	k141_90927_R0412-LCK	1
k141_14896_R0031-LHM	k141_14896_R0031-LHM	1
k141_5339_R0060-LQX-DNA	k141_5339_R0060-LQX-DNA	1
k141_38777_R0329-CTK	k141_38777_R0329-CTK	1
k141_89337_R0336-CCM	k141_89337_R0336-CCM,k141_147657_R0562,k141_20690_R0430-CKP	1
k141_93157_R0523-NKF	k141_93157_R0523-NKF	1
k141_35976_R0538	k141_35976_R0538	1
k141_57875_R0597	k141_57875_R0597	1
k141_12477_R0345-LKL	k141_12477_R0345-LKL	1
k141_39692_R0101-HFP-M	k141_39692_R0101-HFP-M	1
k141_129800_R0119-HKC	k141_129800_R0119-HKC	1
k141_4033_R0195-CKC-DNA	k141_4033_R0195-CKC-DNA	1
k141_65424_R0341-TKW	k141_65424_R0341-TKW	1
k141_55404_R0479-WML	k141_55404_R0479-WML	1
k141_99124_R0503-LWK	k141_99124_R0503-LWK	1
k141_472_R0507-LKC	k141_472_R0507-LKC	1
k141_43049_R0512-YKH	k141_43049_R0512-YKH	1
k141_82149_R0530	k141_82149_R0530	1
k141_36164_R0581	k141_36164_R0581	1
k141_35314_R0609	k141_35314_R0609	1
k141_77644_R0560	k141_77644_R0560	1
k141_10589_R0018-LKC-DNA	k141_10589_R0018-LKC-DNA	1
k141_97326_R0157-TSW-DNA	k141_97326_R0157-TSW-DNA	1
k141_15152_R0288-LWK-DNA	k141_15152_R0288-LWK-DNA	1
k141_130201_R0332-TYK	k141_130201_R0332-TYK	1
k141_1769_R0401-CYW	k141_1769_R0401-CYW	1
k141_17180_R0438-LWC	k141_17180_R0438-LWC	1
k141_60309_R0567	k141_60309_R0567	1
k141_46017_R0575	k141_46017_R0575	1
k141_17299_R0131-LFL-DNA	k141_17299_R0131-LFL-DNA	1
k141_104828_R0188-YYF-DNA	k141_104828_R0188-YYF-DNA,k141_38275_R0610	1
k141_13978_R0201-YMY-DNA	k141_13978_R0201-YMY-DNA	1
k141_91493_R0340-CCY	k141_91493_R0340-CCY	1
k141_13571_R0552	k141_13571_R0552	1
k141_17068_R0597	k141_17068_R0597	1
k141_93127_R0597	k141_93127_R0597	1
k141_179762_R0600	k141_179762_R0600	1
k141_66292_R0623	k141_66292_R0623	1
k141_78851_R0008-HKK	k141_78851_R0008-HKK	1
k141_99544_R0118-LYF	k141_99544_R0118-LYF	1
k141_25420_R0162-WLS	k141_25420_R0162-WLS	1
k141_3540_R0179-CMH-DNA	k141_3540_R0179-CMH-DNA	1
k141_11316_R0196	k141_11316_R0196	1
k141_59849_R0520	k141_59849_R0520,k141_139946_R0542	1
k141_31239_R0531	k141_31239_R0531	1
k141_155600_R0467-NKW	k141_155600_R0467-NKW	1
k141_50029_R0012-CWC	k141_50029_R0012-CWC	1
k141_48563_R0017-LLP-DNA	k141_48563_R0017-LLP-DNA	1
k141_24229_R0066-TLC-DNA	k141_24229_R0066-TLC-DNA	1
k141_66412_R0087	k141_66412_R0087	1
k141_75121_R0180-YLK-DNA	k141_75121_R0180-YLK-DNA	1
k141_2766_R0180-YLK-DNA	k141_2766_R0180-YLK-DNA	1
k141_97595_R0269-HHF-DNA	k141_97595_R0269-HHF-DNA	1
k141_17246_R0353-LSY	k141_17246_R0353-LSY	1
k141_75583_R0566	k141_75583_R0566	1
k141_96806_R0568	k141_96806_R0568	1
k141_27246_R0136-TKF	k141_27246_R0136-TKF	1
k141_99629_R0182-CLY	k141_99629_R0182-CLY	1
k141_13015_R0199-SKL-DNA	k141_13015_R0199-SKL-DNA	1
k141_915_R0219	k141_915_R0219	1
k141_33202_R0264-YKN-DNA	k141_33202_R0264-YKN-DNA,k141_60634_R0521-LWM	1
k141_66252_R0321-CCS	k141_66252_R0321-CCS,k141_27811_R0306-YSK-F	1
k141_56339_R0404-CPL	k141_56339_R0404-CPL	1
k141_69555_R0440-KKP	k141_69555_R0440-KKP,k141_35518_R0552	1
k141_96630_R0472-CKK	k141_96630_R0472-CKK	1
k141_174659_R0515-SSC	k141_174659_R0515-SSC	1
k141_80194_R0076-LLP	k141_80194_R0076-LLP	1
k141_144048_R0112-CSF	k141_144048_R0112-CSF	1
k141_37505_R0116-LSY	k141_37505_R0116-LSY	1
k141_66568_R0197-TSH-DNA	k141_66568_R0197-TSH-DNA	1
k141_35407_R0379-LYF	k141_35407_R0379-LYF	1
k141_89270_R0423-CTH	k141_89270_R0423-CTH,k141_21768_R0609	1
k141_15083_R0468-LYW	k141_15083_R0468-LYW,k141_55453_R0159-HMK	1
k141_77791_R0636	k141_77791_R0636	1
k141_110741_R0019-LLL-DNA	k141_110741_R0019-LLL-DNA	1
k141_42271_R0131-LFL-DNA	k141_42271_R0131-LFL-DNA	1
k141_127436_R0304-CSP-M	k141_127436_R0304-CSP-M	1
k141_15747_R0329-CTK	k141_15747_R0329-CTK	1
k141_41123_R0359-WCL	k141_41123_R0359-WCL	1
k141_79666_R0476-CFY	k141_79666_R0476-CFY	1
k141_28469_R0067-HWK-DNA	k141_28469_R0067-HWK-DNA	1
k141_63524_R0225-WMY-DNA	k141_63524_R0225-WMY-DNA	1
k141_1189_R0035-CSY	k141_1189_R0035-CSY	1
k141_82599_R0193-CYL-DNA	k141_82599_R0193-CYL-DNA	1
k141_10874_R0292-WSH	k141_10874_R0292-WSH	1
k141_168833_R0485-CCW	k141_168833_R0485-CCW,k141_82545_R0564	1
k141_147393_R0497-YCP	k141_147393_R0497-YCP	1
k141_28279_R0502-SLM	k141_28279_R0502-SLM	1
k141_23737_R0259-TSC-DNA	k141_23737_R0259-TSC-DNA	1
k141_11210_R0279-CSK-DNA	k141_11210_R0279-CSK-DNA	1
k141_146857_R0359-WCL	k141_146857_R0359-WCL	1
k141_74862_R0411-LYK	k141_74862_R0411-LYK	1
k141_56533_R0423-CTH	k141_56533_R0423-CTH	1
k141_11315_R0453-CKC	k141_11315_R0453-CKC	1
k141_75494_R0461-CYM	k141_75494_R0461-CYM	1
k141_137115_R0467-NKW	k141_137115_R0467-NKW	1
k141_69870_R0480	k141_69870_R0480,k141_77842_R0419-LWM,k141_58782_R0314-LWC	1
k141_142318_R0506-LSK	k141_142318_R0506-LSK,k141_107732_R0604	1
k141_29706_R0527-ISC	k141_29706_R0527-ISC	1
k141_47702_R0607	k141_47702_R0607	1
k141_56601_R0064-LWY	k141_56601_R0064-LWY	1
k141_144305_R0159-HMK	k141_144305_R0159-HMK	1
k141_28874_R0216-CCW-DNA	k141_28874_R0216-CCW-DNA	1
k141_45761_R0303-LCW-F	k141_45761_R0303-LCW-F	1
k141_79598_R0471-NCM	k141_79598_R0471-NCM	1
k141_57623_R0490-WNS	k141_57623_R0490-WNS,k141_16066_R0575	1
k141_118153_R0498-CCK	k141_118153_R0498-CCK	1
k141_145282_R0515-SSC	k141_145282_R0515-SSC,k141_127831_R0508-ZWJ	1
k141_161603_R0516-NTK	k141_161603_R0516-NTK	1
k141_109441_R0553	k141_109441_R0553	1
k141_44781_R0591	k141_44781_R0591	1
k141_57691_R0075-LKF	k141_57691_R0075-LKF	1
k141_28882_R0369-WKC	k141_28882_R0369-WKC	1
k141_31511_R0457-LXM	k141_31511_R0457-LXM	1
k141_151331_R0508-ZWJ	k141_151331_R0508-ZWJ,k141_183725_R0304-CSP-M	1
k141_28060_R0527-ISC	k141_28060_R0527-ISC	1
k141_149817_R0607	k141_149817_R0607	1
k141_80452_R0112-CSF	k141_80452_R0112-CSF	1
k141_115925_R0432-CKY	k141_115925_R0432-CKY	1
k141_10796_R0466-LKH	k141_10796_R0466-LKH	1
k141_57352_R0568	k141_57352_R0568,k141_135493_R0537	1
k141_21929_R0581	k141_21929_R0581	1
k141_21964_R0581	k141_21964_R0581	1
k141_90234_R0173-CSS-DNA	k141_90234_R0173-CSS-DNA	1
k141_79866_R0498-CCK	k141_79866_R0498-CCK	1
k141_145704_R0597	k141_145704_R0597	1
k141_76796_R0618	k141_76796_R0618	1
k141_12610_R0379-LYF	k141_12610_R0379-LYF,k141_67376_R0286-WK-DNA	1
k141_64318_R0222-MYK-DNA	k141_64318_R0222-MYK-DNA	1
k141_1275_R0376-WCY	k141_1275_R0376-WCY	1
k141_17178_R0421-TYY	k141_17178_R0421-TYY	1
k141_20061_R0456-KMY	k141_20061_R0456-KMY	1
k141_102481_R0517-LFS	k141_102481_R0517-LFS	1
k141_150600_R0127-CMC	k141_150600_R0127-CMC	1
k141_14260_R0141-WKM	k141_14260_R0141-WKM	1
k141_62830_R0283-LKC-DNA	k141_62830_R0283-LKC-DNA	1
k141_72224_R0307-SCW	k141_72224_R0307-SCW	1
k141_30136_R0583	k141_30136_R0583	1
k141_103455_R0609	k141_103455_R0609,k141_25124_R0070-TKS-DNA	1
k141_55109_R0201-YMY-DNA	k141_55109_R0201-YMY-DNA	1
k141_86069_R0329-CTK	k141_86069_R0329-CTK	1
k141_49739_R0456-KMY	k141_49739_R0456-KMY	1
k141_30728_R0461-CYM	k141_30728_R0461-CYM	1
k141_11781_R0471-NCM	k141_11781_R0471-NCM	1
k141_75287_R0483-WLY	k141_75287_R0483-WLY	1
k141_51320_R0518-KMB	k141_51320_R0518-KMB,k141_89436_R0332-TYK	1
k141_121215_R0569	k141_121215_R0569	1
k141_56331_R0583	k141_56331_R0583	1
k141_81077_R0599	k141_81077_R0599	1
k141_185577_R0600	k141_185577_R0600	1
k141_18428_R0621	k141_18428_R0621	1
k141_97509_R0164-CYP	k141_97509_R0164-CYP	1
k141_755_R0360-LCW	k141_755_R0360-LCW	1
k141_75842_R0360-LCW	k141_75842_R0360-LCW	1
k141_44063_R0364-LYK	k141_44063_R0364-LYK	1
k141_95257_R0425-LOP	k141_95257_R0425-LOP	1
k141_56600_R0441-WCW	k141_56600_R0441-WCW	1
k141_29010_R0448-FSM	k141_29010_R0448-FSM	1
k141_40341_R0479-WML	k141_40341_R0479-WML	1
k141_18825_R0148-CFP-DNA	k141_18825_R0148-CFP-DNA	1
k141_37986_R0249-CLL-DNA	k141_37986_R0249-CLL-DNA	1
k141_37133_R0311-WKY	k141_37133_R0311-WKY	1
k141_94556_R0411-LYK	k141_94556_R0411-LYK	1
k141_112816_R0414-THY	k141_112816_R0414-THY	1
k141_75641_R0572	k141_75641_R0572	1
k141_37561_R0575	k141_37561_R0575	1
k141_43019_R0630	k141_43019_R0630	1
k141_50129_R0008-HKK	k141_50129_R0008-HKK	1
k141_110897_R0064-LWY	k141_110897_R0064-LWY,k141_64239_R0605,k141_89873_R0202-CYM-DNA,k141_79145_R0529	1
k141_128230_R0195	k141_128230_R0195	1
k141_28801_R0234-CMY-DNA	k141_28801_R0234-CMY-DNA	1
k141_41278_R0275-PYD-DNA	k141_41278_R0275-PYD-DNA	1
k141_15239_R0314-LWC	k141_15239_R0314-LWC,k141_1390_R0229-HHW-DNA,k141_97940_R0244-CKL-DNA	1
k141_51304_R0481-LKY	k141_51304_R0481-LKY	1
k141_20560_R0248-HPM-DNA	k141_20560_R0248-HPM-DNA	1
k141_35015_R0467-NKW	k141_35015_R0467-NKW	1
k141_30214_R0494-LPP	k141_30214_R0494-LPP	1
k141_47081_R0057-WMY-DNA	k141_47081_R0057-WMY-DNA,k141_34041_R0475-WWY,k141_104431_R0593,k141_36300_R0350-YKC	1
k141_31080_R0085-YYM-DNA	k141_31080_R0085-YYM-DNA	1
k141_151353_R0556-CYK	k141_151353_R0556-CYK	1
k141_57266_R0587	k141_57266_R0587	1
k141_61198_R0145-YMC	k141_61198_R0145-YMC,k141_15334_R0587,k141_36886_R0245-CYY-DNA,k141_28157_R0436-CLH	1
k141_57843_R0244-CKL-DNA	k141_57843_R0244-CKL-DNA	1
k141_69010_R0281-ISC-DNA	k141_69010_R0281-ISC-DNA	1
k141_49971_R0451-WTM	k141_49971_R0451-WTM	1
k141_104335_R0453-CKC	k141_104335_R0453-CKC,k141_60025_R0204-CWM-DNA	1
k141_100083_R0509-WMK	k141_100083_R0509-WMK	1
k141_56508_R0545	k141_56508_R0545,k141_50324_R0412-LCK	1
k141_45828_R0582	k141_45828_R0582	1
k141_72771_R0316-LKH	k141_72771_R0316-LKH	1
k141_96533_R0017-LLP-DNA	k141_96533_R0017-LLP-DNA	1
k141_32741_R0131-LFL-DNA	k141_32741_R0131-LFL-DNA	1
k141_29487_R0247-LSY-DNA	k141_29487_R0247-LSY-DNA,k141_26762_R247-LSY-DNA,k141_114493_R0600	1
k141_106708_R0306-YSK-M	k141_106708_R0306-YSK-M	1
k141_19497_R0340-CCY	k141_19497_R0340-CCY	1
k141_135943_R0506-LSK	k141_135943_R0506-LSK	1
k141_116174_R0523-NKF	k141_116174_R0523-NKF,k141_6920_R0534	1
k141_125328_R0542	k141_125328_R0542	1
k141_20929_R0564	k141_20929_R0564	1
k141_153384_R0619	k141_153384_R0619	1
k141_28233_R0050	k141_28233_R0050	1
k141_79633_R0064-LWY	k141_79633_R0064-LWY	1
k141_46051_R0145-YMC	k141_46051_R0145-YMC,k141_68812_R0452,k141_68923_R0535	1
k141_56174_R0184-CSM-DNA	k141_56174_R0184-CSM-DNA	1
k141_21635_R0275-PYD-DNA	k141_21635_R0275-PYD-DNA	1
k141_50534_R0339-LHB	k141_50534_R0339-LHB	1
k141_88226_R0405-CKS	k141_88226_R0405-CKS	1
k141_99402_R0565	k141_99402_R0565	1
k141_121776_R0573	k141_121776_R0573	1
k141_93903_R0583	k141_93903_R0583	1
k141_72352_R0084-WHL	k141_72352_R0084-WHL	1
k141_23282_R0319-SSH	k141_23282_R0319-SSH	1
k141_65653_R0334-MBK	k141_65653_R0334-MBK	1
k141_46680_R0353-LSY	k141_46680_R0353-LSY,k141_55555_R0383-NCF	1
k141_74531_R0360-LCW	k141_74531_R0360-LCW,k141_177801_R0314-LWC	1
k141_17404_R0448-FSM	k141_17404_R0448-FSM	1
k141_19998_R0495-CWF	k141_19998_R0495-CWF	1
k141_234716_R0600	k141_234716_R0600	1
k141_57677_R0042-HCF	k141_57677_R0042-HCF	1
k141_11577_R0106-LWB-DNA	k141_11577_R0106-LWB-DNA	1
k141_8555_R0141-WKM	k141_8555_R0141-WKM,k141_96949_R0627	1
k141_166362_R0142-CKM	k141_166362_R0142-CKM	1
k141_30991_R0168-WMY	k141_30991_R0168-WMY	1
k141_128943_R0258-LYW-DNA	k141_128943_R0258-LYW-DNA	1
k141_116696_R0282-IWL-DNA	k141_116696_R0282-IWL-DNA	1
k141_184135_R0304-CSP-F	k141_184135_R0304-CSP-F,k141_158916_R0304-CSP-M	1
k141_81542_R0396-MWT	k141_81542_R0396-MWT	1
k141_36356_R0488-WTC	k141_36356_R0488-WTC	1
k141_35466_R0503-LWK	k141_35466_R0503-LWK	1
k141_146871_R0573	k141_146871_R0573	1
k141_83124_R0605	k141_83124_R0605	1
k141_88824_R0005-LMF-DNA	k141_88824_R0005-LMF-DNA	1
k141_15430_R0031-LHM	k141_15430_R0031-LHM	1
k141_98405_R0106-LWB-DNA	k141_98405_R0106-LWB-DNA,k141_82055_R0546	1
k141_12844_R0145-YMC	k141_12844_R0145-YMC	1
k141_14022_R0337-HLF	k141_14022_R0337-HLF	1
k141_28208_R0353-LSY	k141_28208_R0353-LSY	1
k141_46288_R0553	k141_46288_R0553	1
k141_24758_R0632	k141_24758_R0632	1
k141_59132_R0262-ILC-DNA	k141_59132_R0262-ILC-DNA	1
k141_5855_R0275-PYD-DNA	k141_5855_R0275-PYD-DNA,k141_92553_R0219	1
k141_77043_R0401-CYW	k141_77043_R0401-CYW	1
k141_109640_R0532	k141_109640_R0532	1
k141_13554_R0109-YLK	k141_13554_R0109-YLK,k141_7880_R0131-LFL-DNA,k141_28636_R0314-LWC	1
k141_19598_R0279-CSK-DNA	k141_19598_R0279-CSK-DNA	1
k141_148850_R0597	k141_148850_R0597	1
k141_57388_R0047-KMC	k141_57388_R0047-KMC	1
k141_78638_R0082-LPW-DNA	k141_78638_R0082-LPW-DNA	1
k141_53393_R0162-WLS	k141_53393_R0162-WLS	1
k141_26557_R0194-TMK-DNA	k141_26557_R0194-TMK-DNA	1
k141_47114_R0226-SKL-DNA	k141_47114_R0226-SKL-DNA	1
k141_37314_R0267-CTY-DNA	k141_37314_R0267-CTY-DNA	1
k141_47522_R0421-TYY	k141_47522_R0421-TYY	1
k141_67474_R0453-CKC	k141_67474_R0453-CKC	1
k141_133640_R0534	k141_133640_R0534	1
k141_12597_R0549	k141_12597_R0549	1
k141_11705_R0557-CFL	k141_11705_R0557-CFL	1
k141_38604_R0575	k141_38604_R0575	1
k141_137459_R0182-CLY	k141_137459_R0182-CLY	1
k141_132051_R0316-LKH	k141_132051_R0316-LKH	1
k141_95923_R0336-CCM	k141_95923_R0336-CCM	1
k141_47407_R0349-CMK	k141_47407_R0349-CMK,k141_49229_R0359-WCL,k141_75399_R0620,k141_75091_R0438-LWC	1
k141_130631_R0595	k141_130631_R0595	1
k141_25525_R0165-LYH	k141_25525_R0165-LYH	1
k141_133602_R0332-TYK	k141_133602_R0332-TYK	1
k141_59421_R0376-WCY	k141_59421_R0376-WCY,k141_101451_R0316-LKH	1
k141_30386_R0480	k141_30386_R0480,k141_34137_R0626,k141_64756_R0587,k141_46761_R0303-LCW-F,k141_71713_R0404-CPL	1
k141_41160_R0493-LWL	k141_41160_R0493-LWL	1
k141_23202_R0495-CWF	k141_23202_R0495-CWF	1
k141_35865_R0586	k141_35865_R0586	1
k141_110783_R0586	k141_110783_R0586,k141_27547_R0520	1
k141_67657_R0630	k141_67657_R0630	1
k141_99966_R0637	k141_99966_R0637	1
k141_55574_R0582	k141_55574_R0582	1
k141_43850_R0095-TKK-DNA	k141_43850_R0095-TKK-DNA	1
k141_52996_R0202-CYM-DNA	k141_52996_R0202-CYM-DNA	1
k141_37746_R0212-LSF-DNA	k141_37746_R0212-LSF-DNA,k141_211393_R0619	1
k141_82282_R0278-WSK-DNA	k141_82282_R0278-WSK-DNA,k141_105707_R0620	1
k141_156430_R0290-CDS-DNA	k141_156430_R0290-CDS-DNA	1
k141_29767_R0298-LTS-M	k141_29767_R0298-LTS-M	1
k141_42676_R0312-LKP	k141_42676_R0312-LKP,k141_84516_R0591	1
k141_34977_R0356-NKC	k141_34977_R0356-NKC	1
k141_102225_R0594	k141_102225_R0594	1
k141_178081_R0602	k141_178081_R0602	1
k141_24321_R0602	k141_24321_R0602	1
k141_51585_R0610	k141_51585_R0610	1
k141_92011_R0615	k141_92011_R0615	1
k141_122994_R0142-CKM	k141_122994_R0142-CKM	1
k141_80239_R0174-YSW-DNA	k141_80239_R0174-YSW-DNA	1
k141_90874_R0243-LSF-DNA	k141_90874_R0243-LSF-DNA,k141_89100_R243-LSF-DNA	1
k141_30416_R0261-TLS-DNA	k141_30416_R0261-TLS-DNA	1
k141_75120_R0298-LTS-M	k141_75120_R0298-LTS-M	1
k141_65619_R0350-YKC	k141_65619_R0350-YKC	1
k141_190892_R0441-WCW	k141_190892_R0441-WCW	1
k141_83295_R0444-WCK	k141_83295_R0444-WCK,k141_42782_R0222-MYK-DNA	1
k141_89617_R0617	k141_89617_R0617	1
k141_69188_R0247-LSY-DNA	k141_69188_R0247-LSY-DNA,k141_71353_R247-LSY-DNA	1
k141_155154_R0261-TLS-DNA	k141_155154_R0261-TLS-DNA,k141_144626_R0509-WMK	1
k141_6523_R0057-WMY-DNA	k141_6523_R0057-WMY-DNA	1
k141_30506_R0063-LYM-DNA	k141_30506_R0063-LYM-DNA	1
k141_97963_R0117-PLS	k141_97963_R0117-PLS	1
k141_111265_R0244-CKL-DNA	k141_111265_R0244-CKL-DNA,k141_20425_R0120-TKC	1
k141_58538_R0279-CSK-DNA	k141_58538_R0279-CSK-DNA	1
k141_47097_R0332-TYK	k141_47097_R0332-TYK	1
k141_80242_R0412-LCK	k141_80242_R0412-LCK	1
k141_39452_R0416-LMY	k141_39452_R0416-LMY	1
k141_109264_R0471-NCM	k141_109264_R0471-NCM	1
k141_2550_R0488-WTC	k141_2550_R0488-WTC	1
k141_51095_R0489-MWC	k141_51095_R0489-MWC	1
k141_66889_R0538	k141_66889_R0538	1
k141_74395_R0616	k141_74395_R0616	1
k141_64885_R0337-HLF	k141_64885_R0337-HLF	1
k141_3759_R0468-LYW	k141_3759_R0468-LYW,k141_110103_R0544	1
k141_53772_R0494-LPP	k141_53772_R0494-LPP	1
k141_73283_R0260-HCW	k141_73283_R0260-HCW	1
k141_37051_R0276-LLS-DNA	k141_37051_R0276-LLS-DNA	1
k141_53719_R0309-LKC	k141_53719_R0309-LKC,k141_25476_R0110-LPH-DNA,k141_26747_R0535,k141_100375_R0491-YCW,k141_5557_R0237-HKM-DNA,k141_517_R0569,k141_99341_R0465-WKY	1
k141_120544_R0329-CTK	k141_120544_R0329-CTK	1
k141_20149_R0429-CNC	k141_20149_R0429-CNC	1
k141_65583_R0430-CKP	k141_65583_R0430-CKP	1
k141_50180_R0464-CWC	k141_50180_R0464-CWC	1
k141_182507_R0564	k141_182507_R0564	1
k141_84810_R0632	k141_84810_R0632	1
k141_71640_R0088-YCL	k141_71640_R0088-YCL	1
k141_87259_R0208-YLF-DNA	k141_87259_R0208-YLF-DNA	1
k141_58393_R0280-FCL-DNA	k141_58393_R0280-FCL-DNA	1
k141_44794_R0298-LTS-M	k141_44794_R0298-LTS-M,k141_42334_R0298-LTS-F	1
k141_43106_R0514-LMC	k141_43106_R0514-LMC	1
k141_10780_R0535	k141_10780_R0535	1
k141_14903_R0596	k141_14903_R0596	1
k141_50269_R0447-HPY	k141_50269_R0447-HPY	1
k141_70704_R0064-LWY	k141_70704_R0064-LWY	1
k141_20979_R0153-LLM	k141_20979_R0153-LLM	1
k141_66531_R0300-CLW-F	k141_66531_R0300-CLW-F	1
k141_15552_R0301-LST-F	k141_15552_R0301-LST-F	1
k141_31728_R0305-LCM	k141_31728_R0305-LCM,k141_15962_R0420-TCF	1
k141_8801_R0427-WSK	k141_8801_R0427-WSK	1
k141_19507_R0447-HPY	k141_19507_R0447-HPY	1
k141_103793_R0447-HPY	k141_103793_R0447-HPY	1
k141_118257_R0451-WTM	k141_118257_R0451-WTM	1
k141_116868_R0595	k141_116868_R0595	1
k141_123800_R0254-CYC	k141_123800_R0254-CYC	1
k141_25526_R0359-WCL	k141_25526_R0359-WCL	1
k141_65319_R0524-LWM	k141_65319_R0524-LWM	1
k141_39236_R0015-MSW-DNA	k141_39236_R0015-MSW-DNA,k141_82197_R0337-HLF	1
k141_94166_R0050	k141_94166_R0050	1
k141_104412_R0266-MFH-DNA	k141_104412_R0266-MFH-DNA	1
k141_159356_R0168-WMY	k141_159356_R0168-WMY	1
k141_17098_R0404-CPL	k141_17098_R0404-CPL	1
k141_39023_R0560	k141_39023_R0560	1
k141_57952_R0607	k141_57952_R0607	1
k141_148377_R0550	k141_148377_R0550,k141_93486_R0144-CMS	1
k141_144278_R0168-WMY	k141_144278_R0168-WMY	1
k141_97104_R0192-CWL-DNA	k141_97104_R0192-CWL-DNA,k141_85567_R0617	1
k141_10841_R0489-MWC	k141_10841_R0489-MWC	1
k141_40098_R0543	k141_40098_R0543	1
k141_121266_R0569	k141_121266_R0569	1
k141_1294_R0586	k141_1294_R0586	1
k141_87383_R0052-WCW-DNA	k141_87383_R0052-WCW-DNA,k141_42792_R0003-CPK-DNA	1
k141_6160_R0157-TSW-DNA	k141_6160_R0157-TSW-DNA	1
k141_33468_R0254-CYC	k141_33468_R0254-CYC	1
k141_24079_R0269-HHF-DNA	k141_24079_R0269-HHF-DNA	1
k141_6088_R0384-LKM	k141_6088_R0384-LKM	1
k141_25360_R0395-WHK	k141_25360_R0395-WHK	1
k141_86951_R0399-SWY	k141_86951_R0399-SWY	1
k141_189989_R0441-WCW	k141_189989_R0441-WCW,k141_131093_R0508-ZWJ,k141_27002_R0302-CCY-M	1
k141_9378_R0445-LYW	k141_9378_R0445-LYW	1
k141_11752_R0450-KHF	k141_11752_R0450-KHF	1
k141_153981_R0523-NKF	k141_153981_R0523-NKF	1
k141_57908_R0568	k141_57908_R0568	1
k141_48997_R0619	k141_48997_R0619,k141_24420_R0613,k141_36871_R0112-CSF	1
k141_92582_R0538	k141_92582_R0538	1
k141_78434_R0095-TKK-DNA	k141_78434_R0095-TKK-DNA	1
k141_85239_R0165-LYH	k141_85239_R0165-LYH	1
k141_103339_R0166-LLS	k141_103339_R0166-LLS	1
k141_10426_R0192-CWL-DNA	k141_10426_R0192-CWL-DNA	1
k141_162064_R0195	k141_162064_R0195	1
k141_71708_R0219	k141_71708_R0219	1
k141_79090_R0254-CYC	k141_79090_R0254-CYC	1
k141_54408_R0281-ISC-DNA	k141_54408_R0281-ISC-DNA	1
k141_107445_R0320-CCW	k141_107445_R0320-CCW	1
k141_105272_R0359-WCL	k141_105272_R0359-WCL	1
k141_52445_R0442-TYM	k141_52445_R0442-TYM,k141_6568_R0605,k141_88285_R0276-LLS-DNA,k141_68907_R0461-CYM	1
k141_24463_R0486-LMH	k141_24463_R0486-LMH	1
k141_7027_R0520	k141_7027_R0520	1
k141_130834_R0530	k141_130834_R0530	1
k141_148523_R0485-CCW	k141_148523_R0485-CCW	1
k141_7274_R0019-LLL-DNA	k141_7274_R0019-LLL-DNA	1
k141_541_R0183-GJL-DNA	k141_541_R0183-GJL-DNA	1
k141_130286_R0201-YMY-DNA	k141_130286_R0201-YMY-DNA	1
k141_24543_R0285-CTY-DNA	k141_24543_R0285-CTY-DNA	1
k141_57873_R0304-CSP-F	k141_57873_R0304-CSP-F	1
k141_24011_R0496-CCY	k141_24011_R0496-CCY	1
k141_2069_R0523-NKF	k141_2069_R0523-NKF	1
k141_127620_R0530	k141_127620_R0530	1
k141_28805_R0270-WKM-DNA	k141_28805_R0270-WKM-DNA	1
k141_90998_R0330-CLK	k141_90998_R0330-CLK	1
k141_27265_R0415-CWH	k141_27265_R0415-CWH	1
k141_95244_R0500-LSY	k141_95244_R0500-LSY	1
k141_184724_R0515-SSC	k141_184724_R0515-SSC	1
k141_79249_R0532	k141_79249_R0532	1
k141_54369_R0544	k141_54369_R0544	1
k141_45499_R0565	k141_45499_R0565	1
k141_128552_R0573	k141_128552_R0573	1
k141_38540_R0046-TRM	k141_38540_R0046-TRM,k141_102712_R0046-TKM,k141_23196_R0450-KHF	1
k141_17407_R0101-HFP-M	k141_17407_R0101-HFP-M	1
k141_97258_R0119-HKC	k141_97258_R0119-HKC,k141_60768_R0119-HKC-DNA,k141_26953_R0235-CYL-DNA,k141_104000_R0322-WMK	1
k141_71675_R0124	k141_71675_R0124	1
k141_18671_R0244-CKL-DNA	k141_18671_R0244-CKL-DNA,k141_22582_R0165-LYH,k141_46052_R0003-CPK-DNA	1
k141_103652_R0257-LKC	k141_103652_R0257-LKC	1
k141_34367_R0300-CLW-F	k141_34367_R0300-CLW-F	1
k141_72414_R0360-LCW	k141_72414_R0360-LCW,k141_105124_R0560	1
k141_400_R0366-HCW	k141_400_R0366-HCW	1
k141_93945_R0465-WKY	k141_93945_R0465-WKY,k141_6107_R0497-YCP,k141_16755_R0433-TFK,k141_61882_R0636,k141_11566_R0504-LKK,k141_24520_R0436-CLH,k141_72151_R0204-CWM-DNA,k141_35116_R0620,k141_2410_R0405-CKS,k141_58275_R0003-CPK-DNA,k141_29203_R0094-NFH,k141_70210_R0084-WHL,k141_16265_R0207-TKS-DNA	1
k141_99301_R0563	k141_99301_R0563	1
k141_50612_R0408-CKS	k141_50612_R0408-CKS	1
k141_32090_R0003-CPK-DNA	k141_32090_R0003-CPK-DNA	1
k141_45191_R0070-TKS-DNA	k141_45191_R0070-TKS-DNA	1
k141_16876_R0076-LLP	k141_16876_R0076-LLP,k141_94247_R0106-LWB-DNA	1
k141_83171_R0170-WSK-DNA	k141_83171_R0170-WSK-DNA	1
k141_82674_R0393-SCK	k141_82674_R0393-SCK,k141_21409_R0290-CDS-DNA	1
k141_38063_R0485-CCW	k141_38063_R0485-CCW	1
k141_194489_R0517-LFS	k141_194489_R0517-LFS	1
k141_163576_R0618	k141_163576_R0618	1
k141_123224_R0019-LLL-DNA	k141_123224_R0019-LLL-DNA	1
k141_18375_R0060-LQX-DNA	k141_18375_R0060-LQX-DNA	1
k141_107427_R0307-SCW	k141_107427_R0307-SCW	1
k141_35421_R0341-TKW	k141_35421_R0341-TKW,k141_10246_R0372-LKM	1
k141_120886_R0466-LKH	k141_120886_R0466-LKH	1
k141_59300_R0519-CSY	k141_59300_R0519-CSY	1
k141_88144_R0050	k141_88144_R0050	1
k141_23159_R0201-YMY-DNA	k141_23159_R0201-YMY-DNA	1
k141_111822_R0588	k141_111822_R0588	1
k141_11967_R0063-LYM-DNA	k141_11967_R0063-LYM-DNA	1
k141_66111_R0127-CMC	k141_66111_R0127-CMC	1
k141_49973_R0212-LSF-DNA	k141_49973_R0212-LSF-DNA	1
k141_3895_R0346-LHH	k141_3895_R0346-LHH	1
k141_12590_R0437-LKK	k141_12590_R0437-LKK	1
k141_53660_R0496-CCY	k141_53660_R0496-CCY	1
k141_106015_R0583	k141_106015_R0583	1
k141_45643_R0619	k141_45643_R0619,k141_74150_R0041-LKC	1
k141_141852_R0491-YCW	k141_141852_R0491-YCW,k141_30752_R0285-CTY-DNA	1
k141_76194_R0145-YMC	k141_76194_R0145-YMC	1
k141_36070_R0376-WCY	k141_36070_R0376-WCY	1
k141_108247_R0441-WCW	k141_108247_R0441-WCW	1
k141_96020_R0472-CKK	k141_96020_R0472-CKK	1
k141_64691_R0497-YCP	k141_64691_R0497-YCP	1
k141_39646_R0506-LSK	k141_39646_R0506-LSK	1
k141_23708_R0554	k141_23708_R0554	1
k141_1234_R0278-WSK-DNA	k141_1234_R0278-WSK-DNA	1
k141_49682_R0474-WHC	k141_49682_R0474-WHC	1
k141_92087_R0012-CWC	k141_92087_R0012-CWC	1
k141_11767_R0027-CMT-DNA	k141_11767_R0027-CMT-DNA,k141_39392_R0347-KKS	1
k141_12564_R0158	k141_12564_R0158	1
k141_25189_R0278-WSK-DNA	k141_25189_R0278-WSK-DNA	1
k141_197972_R0314-LWC	k141_197972_R0314-LWC	1
k141_25320_R0322-WMK	k141_25320_R0322-WMK	1
k141_80543_R0508-ZWJ	k141_80543_R0508-ZWJ	1
k141_55055_R0511-CMK	k141_55055_R0511-CMK	1
k141_28743_R0527-ISC	k141_28743_R0527-ISC	1
k141_236046_R0572	k141_236046_R0572	1
k141_92917_R0593	k141_92917_R0593	1
k141_220670_R0619	k141_220670_R0619	1
k141_35672_R0005-LMF-DNA	k141_35672_R0005-LMF-DNA	1
k141_98174_R0101-HFP-M	k141_98174_R0101-HFP-M,k141_22820_R0410-CCL	1
k141_106574_R0141-WKM	k141_106574_R0141-WKM	1
k141_61095_R0264-YKN-DNA	k141_61095_R0264-YKN-DNA	1
k141_313_R0466-LKH	k141_313_R0466-LKH	1
k141_24942_R0508-ZWJ	k141_24942_R0508-ZWJ	1
k141_9534_R0547	k141_9534_R0547	1
k141_13169_R0557-CFL	k141_13169_R0557-CFL	1
k141_71968_R0573	k141_71968_R0573	1
k141_16876_R0607	k141_16876_R0607	1
k141_43149_R0015-MSW-DNA	k141_43149_R0015-MSW-DNA	1
k141_63389_R0130-CWF	k141_63389_R0130-CWF	1
k141_29214_R0237-HKM	k141_29214_R0237-HKM,k141_36814_R0152-WHY,k141_7661_R0630	1
k141_119541_R0499-KTY	k141_119541_R0499-KTY,k141_40429_R0178-PCW-DNA	1
k141_44013_R0514-LMC	k141_44013_R0514-LMC	1
k141_140609_R0597	k141_140609_R0597	1
k141_82850_R0616	k141_82850_R0616	1
k141_76727_R0124	k141_76727_R0124	1
k141_126920_R0290-CDS-DNA	k141_126920_R0290-CDS-DNA	1
k141_24994_R0523-NKF	k141_24994_R0523-NKF	1
k141_33238_R0620	k141_33238_R0620,k141_5112_R0497-YCP	1
k141_55607_R0583	k141_55607_R0583,k141_27127_R0500-LSY,k141_27031_R0364-LYK	1
k141_94510_R0168-WMY	k141_94510_R0168-WMY	1
k141_14270_R0281-ISC-DNA	k141_14270_R0281-ISC-DNA,k141_86207_R0112-CSF	1
k141_55309_R0300-CLW-F	k141_55309_R0300-CLW-F	1
k141_92770_R0340-CCY	k141_92770_R0340-CCY,k141_129728_R0523-NKF	1
k141_18110_R0467-NKW	k141_18110_R0467-NKW	1
k141_24782_R0496-CCY	k141_24782_R0496-CCY	1
k141_17102_R0503-LWK	k141_17102_R0503-LWK	1
k141_35485_R0510-CKM	k141_35485_R0510-CKM	1
k141_25766_R0594	k141_25766_R0594	1
k141_41912_R0249-CLL-DNA	k141_41912_R0249-CLL-DNA,k141_61581_R0508-ZWJ	1
k141_20006_R0277-CSH-DNA	k141_20006_R0277-CSH-DNA	1
k141_60091_R0280-FCL-DNA	k141_60091_R0280-FCL-DNA,k141_74666_R0334-MBK	1
k141_98211_R0294-MWH-DNA	k141_98211_R0294-MWH-DNA	1
k141_53388_R0379-LYF	k141_53388_R0379-LYF	1
k141_71478_R0439-KWL	k141_71478_R0439-KWL	1
k141_36036_R0453-CKC	k141_36036_R0453-CKC	1
k141_165069_R0485-CCW	k141_165069_R0485-CCW,k141_49106_R0526-HWS,k141_75422_R0373-FCK	1
k141_118307_R0499-KTY	k141_118307_R0499-KTY	1
k141_76713_R0506-LSK	k141_76713_R0506-LSK	1
k141_171832_R0523-NKF	k141_171832_R0523-NKF	1
k141_54333_R0527-ISC	k141_54333_R0527-ISC	1
k141_51189_R0152-WHY	k141_51189_R0152-WHY,k141_20985_R0071-LLP-DNA	1
k141_44589_R0165-LYH	k141_44589_R0165-LYH	1
k141_64895_R0321-CCS	k141_64895_R0321-CCS	1
k141_56733_R0330-CLK	k141_56733_R0330-CLK,k141_115111_R0324-LWC,k141_2452_R0245-CYY-DNA,k141_92665_R0620,k141_77818_R0564,k141_41991_R0173-CSS-DNA	1
k141_60147_R0361-FYS	k141_60147_R0361-FYS	1
k141_57952_R0466-LKH	k141_57952_R0466-LKH,k141_104454_R0604	1
k141_9443_R0503-LWK	k141_9443_R0503-LWK	1
k141_46604_R0529	k141_46604_R0529	1
k141_40733_R0568	k141_40733_R0568,k141_87204_R0269-HHF-DNA,k141_136223_R0595	1
k141_216523_R0572	k141_216523_R0572	1
k141_104674_R0604	k141_104674_R0604	1
k141_110366_R0608	k141_110366_R0608	1
k141_38059_R0633	k141_38059_R0633	1
k141_91100_R0101-HFP-M	k141_91100_R0101-HFP-M,k141_150947_R0573,k141_5682_R0101-HFP-F	1
k141_30994_R0141-WKM	k141_30994_R0141-WKM	1
k141_14063_R0164-CYP	k141_14063_R0164-CYP	1
k141_55996_R0213-FKK-DNA	k141_55996_R0213-FKK-DNA	1
k141_191728_R0466-LKH	k141_191728_R0466-LKH	1
k141_24944_R0506-LSK	k141_24944_R0506-LSK	1
k141_56658_R0515-SSC	k141_56658_R0515-SSC,k141_24546_R0178-PCW-DNA	1
k141_41096_R0550	k141_41096_R0550,k141_152021_R0085-YYM-DNA	1
k141_15589_R0031-LHM	k141_15589_R0031-LHM	1
k141_17426_R0498-CCK	k141_17426_R0498-CCK	1
k141_61390_R0008-HKK	k141_61390_R0008-HKK	1
k141_22862_R0260-HCW	k141_22862_R0260-HCW	1
k141_67829_R0299-KSF-F	k141_67829_R0299-KSF-F	1
k141_8181_R0400-WFY	k141_8181_R0400-WFY	1
k141_2089_R0409-MYT	k141_2089_R0409-MYT	1
k141_19083_R0445-LYW	k141_19083_R0445-LYW	1
k141_123041_R0466-LKH	k141_123041_R0466-LKH	1
k141_76168_R0468-LYW	k141_76168_R0468-LYW	1
k141_150047_R0600	k141_150047_R0600	1
k141_225634_R0600	k141_225634_R0600	1
k141_13871_R0142-CKM	k141_13871_R0142-CKM,k141_91623_R0609	1
k141_118853_R0144-CMS	k141_118853_R0144-CMS	1
k141_17297_R0278-WSK-DNA	k141_17297_R0278-WSK-DNA,k141_38755_R0356-NKC	1
k141_39037_R0290-CDS-DNA	k141_39037_R0290-CDS-DNA	1
k141_96638_R0299-KSF-M	k141_96638_R0299-KSF-M	1
k141_62347_R0582	k141_62347_R0582	1
k141_64991_R0618	k141_64991_R0618	1
k141_91086_R0622	k141_91086_R0622	1
k141_56769_R0623	k141_56769_R0623	1
k141_171946_R0025-FCH	k141_171946_R0025-FCH	1
k141_3620_R0061-TCT-DNA	k141_3620_R0061-TCT-DNA,k141_5365_R0412-LCK	1
k141_47101_R0145-YMC	k141_47101_R0145-YMC	1
k141_34350_R0302-CCY-M	k141_34350_R0302-CCY-M	1
k141_63859_R0394-MWK	k141_63859_R0394-MWK	1
k141_20922_R0490-WNS	k141_20922_R0490-WNS	1
k141_27658_R0502-SLM	k141_27658_R0502-SLM	1
k141_143922_R0534	k141_143922_R0534	1
k141_121739_R0572	k141_121739_R0572	1
k141_122785_R0573	k141_122785_R0573	1
k141_57408_R0618	k141_57408_R0618	1
k141_167036_R0619	k141_167036_R0619	1
k141_258_R0633	k141_258_R0633,k141_112860_R0193-CYL-DNA	1
k141_140660_R0017-LLP-DNA	k141_140660_R0017-LLP-DNA,k141_112133_R0485-CCW,k141_43789_R0135-WKL,k141_76223_R0439-KWL,k141_119804_R0416-LMY,k141_94383_R0294-MWH-DNA,k141_23426_R0387-HWM,k141_11837_R0593,k141_79272_R0193-CYL-DNA,k141_9444_R0364-LYK,k141_61897_R0187-CKY-DNA	1
k141_34330_R0033-LCK-DNA	k141_34330_R0033-LCK-DNA	1
k141_62143_R0195	k141_62143_R0195	1
k141_70305_R0217-TYM-DNA	k141_70305_R0217-TYM-DNA	1
k141_30040_R0242-CKS-DNA	k141_30040_R0242-CKS-DNA	1
k141_100369_R0463-WLM	k141_100369_R0463-WLM	1
k141_177893_R0564	k141_177893_R0564	1
k141_125149_R0619	k141_125149_R0619	1
k141_38143_R0393-SCK	k141_38143_R0393-SCK	1
k141_8894_R0090-KML	k141_8894_R0090-KML,k141_6589_R0510-CKM	1
k141_5054_R0266-MFH-DNA	k141_5054_R0266-MFH-DNA,k141_67244_R0568	1
k141_71971_R0275-PYD-DNA	k141_71971_R0275-PYD-DNA	1
k141_89089_R0496-CCY	k141_89089_R0496-CCY,k141_76037_R0596	1
k141_30095_R0600	k141_30095_R0600	1
k141_9800_R0003-CPK-DNA	k141_9800_R0003-CPK-DNA	1
k141_57351_R0361-FYS	k141_57351_R0361-FYS	1
k141_40942_R0401-CYW	k141_40942_R0401-CYW	1
k141_15091_R0420-TCF	k141_15091_R0420-TCF,k141_16324_R0582,k141_16248_R0277-CSH-DNA	1
k141_84124_R0484-CHT	k141_84124_R0484-CHT	1
k141_118253_R0488-WTC	k141_118253_R0488-WTC	1
k141_57879_R0507-LKC	k141_57879_R0507-LKC,k141_36946_R0447-HPY,k141_14288_R0196-LYM-DNA	1
k141_129843_R0508-ZWJ	k141_129843_R0508-ZWJ	1
k141_95874_R0516-NTK	k141_95874_R0516-NTK	1
k141_129814_R0562	k141_129814_R0562	1
k141_77337_R0565	k141_77337_R0565	1
k141_167346_R0600	k141_167346_R0600	1
k141_29179_R0091-NYH	k141_29179_R0091-NYH,k141_102962_R0330-CLK	1
k141_76350_R0127-CMC	k141_76350_R0127-CMC	1
k141_15098_R0130-CWF	k141_15098_R0130-CWF,k141_59507_R0141-WKM,k141_76801_R0342-CMS,k141_8183_R0251-CSY-DNA,k141_27203_R0129-WWK,k141_45019_R0598,k141_30478_R0598	1
k141_72621_R0143-YML	k141_72621_R0143-YML	1
k141_36022_R0168-WMY	k141_36022_R0168-WMY,k141_26859_R0636	1
k141_40900_R0201-YMY-DNA	k141_40900_R0201-YMY-DNA	1
k141_70631_R0267-CTY-DNA	k141_70631_R0267-CTY-DNA	1
k141_92094_R0385-CWY	k141_92094_R0385-CWY,k141_112328_R0416-LMY,k141_55711_R0509-WMK	1
k141_64359_R0521-LWM	k141_64359_R0521-LWM	1
k141_74342_R0572	k141_74342_R0572	1
k141_52389_R0581	k141_52389_R0581	1
k141_63427_R0630	k141_63427_R0630	1
k141_23695_R0172-NLS-DNA	k141_23695_R0172-NLS-DNA	1
k141_48479_R0195	k141_48479_R0195	1
k141_43619_R0277-CSH-DNA	k141_43619_R0277-CSH-DNA	1
k141_18609_R0546	k141_18609_R0546,k141_130966_R0354-CTM,k141_66533_R0102-WYH-DNA	1
k141_76756_R0563	k141_76756_R0563	1
k141_9455_R0630	k141_9455_R0630	1
k141_2338_R0249-CLL-DNA	k141_2338_R0249-CLL-DNA	1
k141_6831_R0343-CWH	k141_6831_R0343-CWH	1
k141_7896_R0401-CYW	k141_7896_R0401-CYW	1
k141_57322_R0425-LOP	k141_57322_R0425-LOP	1
k141_146852_R0468-LYW	k141_146852_R0468-LYW	1
k141_35331_R0473-CMK	k141_35331_R0473-CMK	1
k141_12783_R0503-LWK	k141_12783_R0503-LWK,k141_18428_R0637	1
k141_74391_R0057-WMY-DNA	k141_74391_R0057-WMY-DNA	1
k141_132889_R0168-WMY	k141_132889_R0168-WMY	1
k141_55081_R0277-CSH-DNA	k141_55081_R0277-CSH-DNA	1
k141_89018_R0503-LWK	k141_89018_R0503-LWK,k141_77209_R0606	1
k141_58324_R0505-AYYL	k141_58324_R0505-AYYL	1
k141_125111_R0550	k141_125111_R0550,k141_6533_R0321-CCS	1
k141_42498_R0598	k141_42498_R0598,k141_45638_R0472-CKK	1
k141_100279_R0605	k141_100279_R0605	1
k141_78036_R0005-LMF-DNA	k141_78036_R0005-LMF-DNA	1
k141_54834_R0042-HCF	k141_54834_R0042-HCF	1
k141_107422_R0279-CSK-DNA	k141_107422_R0279-CSK-DNA	1
k141_60961_R0292-WSH	k141_60961_R0292-WSH	1
k141_93192_R0484-CHT	k141_93192_R0484-CHT	1
k141_119345_R0500-LSY	k141_119345_R0500-LSY	1
k141_11079_R0583	k141_11079_R0583	1
k141_133472_R0600	k141_133472_R0600	1
k141_7202_R0617	k141_7202_R0617,k141_27641_R0234-CMY-DNA	1
k141_85898_R0632	k141_85898_R0632	1
k141_19764_R0141-WKM	k141_19764_R0141-WKM	1
k141_12244_R0476-CFY	k141_12244_R0476-CFY	1
k141_78975_R0613	k141_78975_R0613	1
k141_7143_R0627	k141_7143_R0627	1
k141_87348_R0594	k141_87348_R0594	1
k141_167475_R0025-FCH	k141_167475_R0025-FCH	1
k141_98937_R0063-LYM-DNA	k141_98937_R0063-LYM-DNA	1
k141_116418_R0076-LLP	k141_116418_R0076-LLP,k141_103374_R0287-CKM-DNA	1
k141_15199_R0267-CTY-DNA	k141_15199_R0267-CTY-DNA	1
k141_96662_R0411-LYK	k141_96662_R0411-LYK	1
k141_123043_R0460-CWT	k141_123043_R0460-CWT	1
k141_8488_R0477-LCS	k141_8488_R0477-LCS	1
k141_110675_R0510-CKM	k141_110675_R0510-CKM	1
k141_191661_R0517-LFS	k141_191661_R0517-LFS	1
k141_45707_R0094-NFH	k141_45707_R0094-NFH	1
k141_100054_R0350-YKC	k141_100054_R0350-YKC	1
k141_48537_R0434-PLK	k141_48537_R0434-PLK	1
k141_33589_R0523-NKF	k141_33589_R0523-NKF	1
k141_188101_R0562	k141_188101_R0562	1
k141_62981_R0564	k141_62981_R0564	1
k141_28170_R0582	k141_28170_R0582	1
k141_106071_R0613	k141_106071_R0613	1
k141_30583_R0573	k141_30583_R0573,k141_179805_R0488-WTC	1
k141_51546_R0110-LPH-DNA	k141_51546_R0110-LPH-DNA	1
k141_28462_R0129-WWK	k141_28462_R0129-WWK	1
k141_95609_R0131-LFL-DNA	k141_95609_R0131-LFL-DNA	1
k141_57243_R0142-CKM	k141_57243_R0142-CKM	1
k141_70890_R0229-HHW-DNA	k141_70890_R0229-HHW-DNA	1
k141_74039_R0315-TPK	k141_74039_R0315-TPK	1
k141_25115_R0316-LKH	k141_25115_R0316-LKH,k141_117998_R0588	1
k141_85543_R0383-NCF	k141_85543_R0383-NCF	1
k141_64790_R0494-LPP	k141_64790_R0494-LPP	1
k141_18817_R0523-NKF	k141_18817_R0523-NKF	1
k141_118474_R0606	k141_118474_R0606	1
k141_95016_R0607	k141_95016_R0607	1
k141_34850_R0130-CWF	k141_34850_R0130-CWF,k141_77157_R0518-KMB	1
k141_43080_R0329-CTK	k141_43080_R0329-CTK	1
k141_129238_R0488-WTC	k141_129238_R0488-WTC	1
k141_94668_R0509-WMK	k141_94668_R0509-WMK	1
k141_12031_R0513	k141_12031_R0513	1
k141_5697_R0523-NKF	k141_5697_R0523-NKF	1
k141_18743_R0527-ISC	k141_18743_R0527-ISC	1
k141_149546_R0534	k141_149546_R0534	1
k141_86622_R0470-LNY	k141_86622_R0470-LNY	1
k141_138223_R0523-NKF	k141_138223_R0523-NKF	1
k141_30756_R0619	k141_30756_R0619	1
k141_39805_R0145-YMC	k141_39805_R0145-YMC,k141_66105_R0526-HWS	1
k141_94744_R0497-YCP	k141_94744_R0497-YCP	1
k141_136799_R0517-LFS	k141_136799_R0517-LFS,k141_28883_R0632,k141_71828_R0558-KLY	1
k141_26758_R0552	k141_26758_R0552	1
k141_132494_R0570	k141_132494_R0570	1
k141_51273_R0602	k141_51273_R0602	1
k141_15453_R0018-LKC-DNA	k141_15453_R0018-LKC-DNA,k141_45123_R0190-WTT-DNA	1
k141_38264_R0031-LHM	k141_38264_R0031-LHM	1
k141_76934_R0041-LKC	k141_76934_R0041-LKC	1
k141_14035_R0482-LKM	k141_14035_R0482-LKM	1
k141_103199_R0511-CMK	k141_103199_R0511-CMK	1
k141_87493_R0530	k141_87493_R0530	1
k141_106551_R0532	k141_106551_R0532	1
k141_178684_R0602	k141_178684_R0602	1
k141_52560_R0052-WCW-DNA	k141_52560_R0052-WCW-DNA	1
k141_46406_R0252-TLP-DNA	k141_46406_R0252-TLP-DNA	1
k141_59518_R0482-LKM	k141_59518_R0482-LKM,k141_86989_R0118-LYF	1
k141_62961_R0484-CHT	k141_62961_R0484-CHT,k141_110567_R0330-CLK	1
k141_20798_R0501-KSW	k141_20798_R0501-KSW	1
k141_119051_R0542	k141_119051_R0542	1
k141_89936_R0549	k141_89936_R0549	1
k141_85010_R0039-LSC-DNA	k141_85010_R0039-LSC-DNA,k141_86325_R0425-LOP	1
k141_53780_R0178-PCW-DNA	k141_53780_R0178-PCW-DNA	1
k141_47613_R0256-TSW-DNA	k141_47613_R0256-TSW-DNA,k141_45740_R256-TSW-DNA	1
k141_89585_R0304-CSP-M	k141_89585_R0304-CSP-M	1
k141_72373_R0480	k141_72373_R0480	1
k141_201291_R0508-ZWJ	k141_201291_R0508-ZWJ	1
k141_1641_R0518-KMB	k141_1641_R0518-KMB,k141_43822_R0223-MKM-DNA	1
k141_137163_R0550	k141_137163_R0550	1
k141_93365_R0581	k141_93365_R0581	1
k141_22687_R0043-PKH-DNA	k141_22687_R0043-PKH-DNA	1
k141_62407_R0090-KML	k141_62407_R0090-KML	1
k141_3374_R0290-CDS-DNA	k141_3374_R0290-CDS-DNA	1
k141_10634_R0304-CSP-F	k141_10634_R0304-CSP-F	1
k141_67566_R0336-CCM	k141_67566_R0336-CCM	1
k141_60802_R0344-LSC	k141_60802_R0344-LSC	1
k141_60206_R0356-NKC	k141_60206_R0356-NKC	1
k141_39856_R0473-CMK	k141_39856_R0473-CMK	1
k141_128115_R0600	k141_128115_R0600	1
k141_64397_R0091-NYH	k141_64397_R0091-NYH	1
k141_15483_R0140-LNS	k141_15483_R0140-LNS	1
k141_70949_R0159	k141_70949_R0159	1
k141_24993_R0183-GJL-DNA	k141_24993_R0183-GJL-DNA	1
k141_13428_R0211-YYM-DNA	k141_13428_R0211-YYM-DNA,k141_71159_R0492-LKK	1
k141_16634_R0253-HHF-DNA	k141_16634_R0253-HHF-DNA	1
k141_14866_R0301-LST-F	k141_14866_R0301-LST-F	1
k141_60004_R0326-CCM	k141_60004_R0326-CCM,k141_9238_R0528-CHK	1
k141_132521_R0453-CKC	k141_132521_R0453-CKC	1
k141_141432_R0485-CCW	k141_141432_R0485-CCW,k141_113364_R0159	1
k141_57968_R0548	k141_57968_R0548	1
k141_31993_R0557-CFL	k141_31993_R0557-CFL	1
k141_34023_R0566	k141_34023_R0566	1
k141_142199_R0569	k141_142199_R0569	1
k141_108109_R0578	k141_108109_R0578,k141_88763_R0119-HKC,k141_153115_R0304-CSP-F	1
k141_89877_R0597	k141_89877_R0597,k141_46119_R0462-CKC	1
k141_1238_R0401-CYW	k141_1238_R0401-CYW	1
k141_21362_R0003-CPK-DNA	k141_21362_R0003-CPK-DNA	1
k141_2243_R0116-LSY	k141_2243_R0116-LSY	1
k141_12849_R0165-LYH	k141_12849_R0165-LYH	1
k141_29717_R0343-CWH	k141_29717_R0343-CWH	1
k141_60986_R0354-CTM	k141_60986_R0354-CTM	1
k141_96266_R0384-LKM	k141_96266_R0384-LKM,k141_140620_R0537,k141_108301_R0571,k141_53599_R0600	1
k141_398_R0446-LSY	k141_398_R0446-LSY	1
k141_32599_R0575	k141_32599_R0575	1
k141_44813_R0618	k141_44813_R0618	1
k141_116075_R0054-CSY	k141_116075_R0054-CSY	1
k141_93272_R0164-CYP	k141_93272_R0164-CYP,k141_182861_R0516-NTK	1
k141_37292_R0302-CCY-F	k141_37292_R0302-CCY-F	1
k141_106888_R0334-MBK	k141_106888_R0334-MBK	1
k141_17734_R0433-TFK	k141_17734_R0433-TFK	1
k141_16725_R0437-LKK	k141_16725_R0437-LKK	1
k141_20397_R0598	k141_20397_R0598	1
k141_24908_R0637	k141_24908_R0637	1
k141_186618_R0572	k141_186618_R0572	1
k141_16592_R0046-TRM	k141_16592_R0046-TRM	1
k141_111182_R0063-LYM-DNA	k141_111182_R0063-LYM-DNA	1
k141_105714_R0118-LYF	k141_105714_R0118-LYF,k141_17329_R0046-TKM	1
k141_21194_R0193-CYL-DNA	k141_21194_R0193-CYL-DNA	1
k141_99110_R0274-MYK-DNA	k141_99110_R0274-MYK-DNA	1
k141_102243_R0306-YSK-F	k141_102243_R0306-YSK-F	1
k141_205615_R0441-WCW	k141_205615_R0441-WCW	1
k141_89806_R0453-CKC	k141_89806_R0453-CKC	1
k141_129563_R0506-LSK	k141_129563_R0506-LSK	1
k141_60820_R0512-YKH	k141_60820_R0512-YKH,k141_5456_R0184-CSM-DNA	1
k141_3785_R0575	k141_3785_R0575	1
k141_33311_R0627	k141_33311_R0627,k141_167556_R0488-WTC,k141_23356_R0182-CLY,k141_40407_R0299-KSF-F	1
k141_92303_R0106-LWB-DNA	k141_92303_R0106-LWB-DNA,k141_74029_R0518-KMB	1
k141_72036_R0117-PLS	k141_72036_R0117-PLS	1
k141_41367_R0118-LYF	k141_41367_R0118-LYF	1
k141_126697_R0168-WMY	k141_126697_R0168-WMY	1
k141_27978_R0170-WSK-DNA	k141_27978_R0170-WSK-DNA	1
k141_45061_R0484-CHT	k141_45061_R0484-CHT	1
k141_24113_R0526-HWS	k141_24113_R0526-HWS	1
k141_93388_R0062-HYM-DNA	k141_93388_R0062-HYM-DNA	1
k141_107927_R0159	k141_107927_R0159	1
k141_4455_R0333-CTK	k141_4455_R0333-CTK,k141_61582_R0309-LKC	1
k141_48914_R0412-LCK	k141_48914_R0412-LCK,k141_7254_R0130-CWF	1
k141_123451_R0444-WCK	k141_123451_R0444-WCK	1
k141_109222_R0497-YCP	k141_109222_R0497-YCP	1
k141_91578_R0556-CYK	k141_91578_R0556-CYK	1
k141_32605_R0559	k141_32605_R0559	1
k141_52211_R0583	k141_52211_R0583	1
k141_130048_R0112-CSF	k141_130048_R0112-CSF	1
k141_99665_R0046-TKM	k141_99665_R0046-TKM,k141_27048_R0350-YKC,k141_149554_R0491-YCW,k141_119005_R0176-TMH-DNA	1
k141_30665_R0144-CMS	k141_30665_R0144-CMS,k141_165555_R0506-LSK	1
k141_26430_R0321-CCS	k141_26430_R0321-CCS	1
k141_103606_R0447-HPY	k141_103606_R0447-HPY	1
k141_36583_R0503-LWK	k141_36583_R0503-LWK	1
k141_137874_R0602	k141_137874_R0602	1
k141_41064_R0021-WKH-DNA	k141_41064_R0021-WKH-DNA	1
k141_40242_R0082-LPW-DNA	k141_40242_R0082-LPW-DNA	1
k141_32216_R0106-LWB-DNA	k141_32216_R0106-LWB-DNA	1
k141_7208_R0127-CMC	k141_7208_R0127-CMC	1
k141_86621_R0253-HHF-DNA	k141_86621_R0253-HHF-DNA	1
k141_28561_R0266-MFH-DNA	k141_28561_R0266-MFH-DNA,k141_63478_R0392-AHL,k141_59908_R0501-KSW	1
k141_47140_R0268-TLW-DNA	k141_47140_R0268-TLW-DNA	1
k141_17504_R0365-CTS	k141_17504_R0365-CTS	1
k141_32542_R0392-AHL	k141_32542_R0392-AHL	1
k141_46820_R0514-LMC	k141_46820_R0514-LMC,k141_15360_R0136-TKF	1
k141_159023_R0558-KLY	k141_159023_R0558-KLY	1
k141_64833_R0562	k141_64833_R0562	1
k141_22356_R0568	k141_22356_R0568	1
k141_85223_R0573	k141_85223_R0573	1
k141_77577_R0583	k141_77577_R0583	1
k141_74003_R0614	k141_74003_R0614,k141_89612_R0538	1
k141_82868_R0623	k141_82868_R0623,k141_78816_R0237-HKM	1
k141_150984_R0572	k141_150984_R0572	1
k141_20855_R0112-CSF	k141_20855_R0112-CSF	1
k141_23343_R0184-CSM-DNA	k141_23343_R0184-CSM-DNA	1
k141_18808_R0196	k141_18808_R0196,k141_134017_R0545,k141_70451_R0469,k141_121032_R0517-LFS,k141_105529_R0466-LKH,k141_56177_R0182-CLY,k141_188925_R0441-WCW,k141_30198_R0548,k141_19708_R0506-LSK,k141_95694_R0472-CKK,k141_91613_R0551,k141_50495_R0542,k141_26521_R0084-WHL,k141_59834_R0106-LWB-DNA,k141_96559_R0395-WHK,k141_56622_R0021-WKH-DNA,k141_94645_R0546	1
k141_67162_R0401-CYW	k141_67162_R0401-CYW	1
k141_22651_R0421-TYY	k141_22651_R0421-TYY	1
k141_177166_R0491-YCW	k141_177166_R0491-YCW	1
k141_204223_R0492-LKK	k141_204223_R0492-LKK	1
k141_35329_R0578	k141_35329_R0578	1
k141_21260_R0567	k141_21260_R0567	1
k141_101082_R0198-TCY-DNA	k141_101082_R0198-TCY-DNA	1
k141_17035_R0237-HKM	k141_17035_R0237-HKM	1
k141_159896_R0261-TLS-DNA	k141_159896_R0261-TLS-DNA	1
k141_11526_R0306-YSK-F	k141_11526_R0306-YSK-F	1
k141_95271_R0419-LWM	k141_95271_R0419-LWM,k141_50260_R0173-CSS-DNA	1
k141_147568_R0522-HSM	k141_147568_R0522-HSM	1
k141_45684_R0523-NKF	k141_45684_R0523-NKF	1
k141_51101_R0539	k141_51101_R0539,k141_30881_R0564	1
k141_15535_R0566	k141_15535_R0566	1
k141_35889_R0594	k141_35889_R0594	1
k141_19802_R0545	k141_19802_R0545	1
k141_40587_R0027-CMT-DNA	k141_40587_R0027-CMT-DNA	1
k141_162820_R0144-CMS	k141_162820_R0144-CMS	1
k141_90842_R0253-HHF-DNA	k141_90842_R0253-HHF-DNA	1
k141_118926_R0314-LWC	k141_118926_R0314-LWC,k141_143219_R0314-LWC	1
k141_64914_R0445-LYW	k141_64914_R0445-LYW	1
k141_168861_R0485-CCW	k141_168861_R0485-CCW	1
k141_47128_R0491-YCW	k141_47128_R0491-YCW	1
k141_106634_R0496-CCY	k141_106634_R0496-CCY,k141_79774_R0303-LCW-M,k141_38312_R0112-CSF	1
k141_116819_R0523-NKF	k141_116819_R0523-NKF	1
k141_32551_R0571	k141_32551_R0571	1
k141_38742_R0579	k141_38742_R0579	1
k141_2075_R0112-CSF	k141_2075_R0112-CSF,k141_109285_R0093-TWS	1
k141_19057_R0005-LMF-DNA	k141_19057_R0005-LMF-DNA	1
k141_60227_R0085-YYM-DNA	k141_60227_R0085-YYM-DNA	1
k141_2078_R0311-WKY	k141_2078_R0311-WKY	1
k141_43634_R0482-LKM	k141_43634_R0482-LKM,k141_80903_R0345-LKL	1
k141_8828_R0483-WLY	k141_8828_R0483-WLY,k141_85114_R0130-CWF	1
k141_18328_R0545	k141_18328_R0545	1
k141_149480_R0572	k141_149480_R0572	1
k141_61948_R0580	k141_61948_R0580	1
k141_26691_R0634	k141_26691_R0634	1
k141_18348_R0032-WSW-DNA	k141_18348_R0032-WSW-DNA,k141_38115_R0216-CCW-DNA	1
k141_21336_R0129-WWK	k141_21336_R0129-WWK	1
k141_63391_R0204-CWM-DNA	k141_63391_R0204-CWM-DNA	1
k141_32922_R0607	k141_32922_R0607	1
k141_133905_R0193-CYL-DNA	k141_133905_R0193-CYL-DNA	1
k141_3237_R0369-WKC	k141_3237_R0369-WKC,k141_101258_R0560	1
k141_35574_R0523-NKF	k141_35574_R0523-NKF	1
k141_63202_R0581	k141_63202_R0581	1
k141_69137_R0463-WLM	k141_69137_R0463-WLM	1
k141_7027_R0008-HKK	k141_7027_R0008-HKK,k141_20333_R0373-FCK,k141_85310_R0067-HWK-DNA	1
k141_75049_R0032-WSW-DNA	k141_75049_R0032-WSW-DNA,k141_24862_R0630	1
k141_76843_R0062-HYM-DNA	k141_76843_R0062-HYM-DNA	1
k141_41949_R0102-WYH-DNA	k141_41949_R0102-WYH-DNA	1
k141_97704_R0106-LWB-DNA	k141_97704_R0106-LWB-DNA	1
k141_27172_R0118-LYF	k141_27172_R0118-LYF	1
k141_89705_R0165-LYH	k141_89705_R0165-LYH	1
k141_14837_R0165-LYH	k141_14837_R0165-LYH	1
k141_38674_R0232-CHC-DNA	k141_38674_R0232-CHC-DNA	1
k141_19538_R0297-SKM-M	k141_19538_R0297-SKM-M	1
k141_178123_R0304-CSP-F	k141_178123_R0304-CSP-F	1
k141_51484_R0320-CCW	k141_51484_R0320-CCW	1
k141_165881_R0491-YCW	k141_165881_R0491-YCW	1
k141_59919_R0511-CMK	k141_59919_R0511-CMK,k141_8690_R0057-WMY-DNA	1
k141_96655_R0550	k141_96655_R0550	1
k141_56402_R0583	k141_56402_R0583,k141_4621_R0303-LCW-F	1
k141_99500_R0606	k141_99500_R0606	1
k141_48749_R0094-NFH	k141_48749_R0094-NFH	1
k141_48967_R0153-LLM	k141_48967_R0153-LLM	1
k141_93273_R0281-ISC-DNA	k141_93273_R0281-ISC-DNA	1
k141_149294_R0387-HWM	k141_149294_R0387-HWM	1
k141_73393_R0488-WTC	k141_73393_R0488-WTC	1
k141_70851_R0504-LKK	k141_70851_R0504-LKK	1
k141_85469_R0021-WKH-DNA	k141_85469_R0021-WKH-DNA	1
k141_47325_R0124	k141_47325_R0124	1
k141_79161_R0227-KKC-DNA	k141_79161_R0227-KKC-DNA	1
k141_70520_R0347-KKS	k141_70520_R0347-KKS	1
k141_9635_R0400-WFY	k141_9635_R0400-WFY	1
k141_134634_R0509-WMK	k141_134634_R0509-WMK	1
k141_39765_R0533	k141_39765_R0533	1
k141_140725_R0562	k141_140725_R0562	1
k141_28289_R0003-CPK-DNA	k141_28289_R0003-CPK-DNA	1
k141_33003_R0089-WWW	k141_33003_R0089-WWW	1
k141_153328_R0093-TWS	k141_153328_R0093-TWS	1
k141_7728_R0130-CWF	k141_7728_R0130-CWF	1
k141_95711_R0227-KKC-DNA	k141_95711_R0227-KKC-DNA	1
k141_115403_R0509-WMK	k141_115403_R0509-WMK	1
k141_12908_R0539	k141_12908_R0539	1
k141_74543_R0573	k141_74543_R0573	1
k141_138714_R0632	k141_138714_R0632	1
k141_55619_R0032-WSW-DNA	k141_55619_R0032-WSW-DNA	1
k141_63413_R0144-CMS	k141_63413_R0144-CMS	1
k141_7108_R0216-CCW-DNA	k141_7108_R0216-CCW-DNA	1
k141_38830_R0269-HHF-DNA	k141_38830_R0269-HHF-DNA	1
k141_89542_R0437-LKK	k141_89542_R0437-LKK	1
k141_29066_R0469	k141_29066_R0469	1
k141_22339_R0563	k141_22339_R0563	1
k141_70000_R0587	k141_70000_R0587	1
k141_47694_R0600	k141_47694_R0600	1
k141_55524_R0063-LYM-DNA	k141_55524_R0063-LYM-DNA	1
k141_1414_R0258-LYW-DNA	k141_1414_R0258-LYW-DNA,k141_13102_R0510-CKM,k141_44195_R0474-WHC	1
k141_51582_R0353-LSY	k141_51582_R0353-LSY,k141_79876_R0565	1
k141_24118_R0437-LKK	k141_24118_R0437-LKK	1
k141_78931_R0025-FCH	k141_78931_R0025-FCH	1
k141_26415_R0063-LYM-DNA	k141_26415_R0063-LYM-DNA	1
k141_87389_R0152-WHY	k141_87389_R0152-WHY	1
k141_62113_R0311-WKY	k141_62113_R0311-WKY	1
k141_45598_R0353-LSY	k141_45598_R0353-LSY	1
k141_57416_R0437-LKK	k141_57416_R0437-LKK,k141_65585_R0590	1
k141_41132_R0483-WLY	k141_41132_R0483-WLY,k141_47905_R0567	1
k141_86284_R0501-KSW	k141_86284_R0501-KSW	1
k141_64677_R0552	k141_64677_R0552	1
k141_45016_R0565	k141_45016_R0565	1
k141_10357_R0066-TLC-DNA	k141_10357_R0066-TLC-DNA	1
k141_101462_R0085-YYM-DNA	k141_101462_R0085-YYM-DNA	1
k141_63429_R0195	k141_63429_R0195,k141_33470_R0127-CMC	1
k141_76273_R0249-CLL-DNA	k141_76273_R0249-CLL-DNA	1
k141_33943_R0271-YKP-DNA	k141_33943_R0271-YKP-DNA	1
k141_38256_R0304-CSP-F	k141_38256_R0304-CSP-F	1
k141_22320_R0446-LSY	k141_22320_R0446-LSY	1
k141_10296_R0569	k141_10296_R0569,k141_18779_R0402-LWC	1
k141_80097_R0364-LYK	k141_80097_R0364-LYK	1
k141_92367_R0168-WMY	k141_92367_R0168-WMY	1
k141_11082_R0223-MKM-DNA	k141_11082_R0223-MKM-DNA	1
k141_80370_R0261-TLS-DNA	k141_80370_R0261-TLS-DNA	1
k141_121987_R0281-ISC-DNA	k141_121987_R0281-ISC-DNA	1
k141_49571_R0448-FSM	k141_49571_R0448-FSM	1
k141_86566_R0538	k141_86566_R0538	1
k141_23129_R0551	k141_23129_R0551	1
k141_87_R0588	k141_87_R0588	1
k141_181896_R0619	k141_181896_R0619	1
k141_49292_R0114-LLY	k141_49292_R0114-LLY	1
k141_2557_R0302-CCY-M	k141_2557_R0302-CCY-M	1
k141_41453_R0405-CKS	k141_41453_R0405-CKS,k141_37889_R256-TSW-DNA,k141_38922_R0256-TSW-DNA,k141_35113_R0276-LLS-DNA,k141_25755_R0427-WSK,k141_92624_R0088-YCL,k141_106991_R0197-TSH-DNA,k141_97814_R0005-LMF-DNA,k141_51544_R0498-CCK	1
k141_26299_R0483-WLY	k141_26299_R0483-WLY,k141_125244_R0473-CMK	1
k141_42616_R0600	k141_42616_R0600	1
k141_51211_R0393-SCK	k141_51211_R0393-SCK	1
k141_14229_R0106-LWB-DNA	k141_14229_R0106-LWB-DNA	1
k141_18815_R0415-CWH	k141_18815_R0415-CWH	1
k141_6037_R0429-CNC	k141_6037_R0429-CNC	1
k141_86908_R0499-KTY	k141_86908_R0499-KTY	1
k141_178774_R0516-NTK	k141_178774_R0516-NTK	1
k141_113472_R0076-LLP	k141_113472_R0076-LLP	1
k141_133422_R0244-CKL-DNA	k141_133422_R0244-CKL-DNA	1
k141_14082_R0360-LCW	k141_14082_R0360-LCW	1
k141_38626_R0414-THY	k141_38626_R0414-THY	1
k141_66646_R0414-THY	k141_66646_R0414-THY	1
k141_5147_R0420-TCF	k141_5147_R0420-TCF	1
k141_41344_R0498-CCK	k141_41344_R0498-CCK	1
k141_131233_R0523-NKF	k141_131233_R0523-NKF,k141_72091_R0269-HHF-DNA,k141_87911_R0448-FSM,k141_77086_R0162-WLS,k141_9511_R0327-SKP,k141_10680_R0463-WLM,k141_102052_R0339-LHB,k141_26499_R0237-HKM-DNA,k141_25981_R0360-LCW,k141_20907_R0388-LKK,k141_41359_R0345-LKL,k141_181762_R0513,k141_102220_R0164-CYP,k141_58984_R0025-FCH,k141_23552_R0033-LCK-DNA	1
k141_100501_R0530	k141_100501_R0530	1
k141_35659_R0539	k141_35659_R0539	1
k141_21752_R0567	k141_21752_R0567	1
k141_80776_R0589	k141_80776_R0589	1
k141_36488_R0637	k141_36488_R0637	1
k141_681_R0505-AYYL	k141_681_R0505-AYYL	1
k141_177043_R0515-SSC	k141_177043_R0515-SSC	1
k141_25174_R0524-LWM	k141_25174_R0524-LWM	1
k141_125873_R0579	k141_125873_R0579	1
k141_148978_R0025-FCH	k141_148978_R0025-FCH	1
k141_69538_R0041-LKC	k141_69538_R0041-LKC	1
k141_94028_R0155-HYW	k141_94028_R0155-HYW,k141_35360_R0275-PYD-DNA	1
k141_31110_R0159-HMK	k141_31110_R0159-HMK,k141_79934_R0517-LFS	1
k141_108991_R0259-TSC-DNA	k141_108991_R0259-TSC-DNA	1
k141_65840_R0490-WNS	k141_65840_R0490-WNS	1
k141_94950_R0508-ZWJ	k141_94950_R0508-ZWJ	1
k141_196304_R0516-NTK	k141_196304_R0516-NTK	1
k141_33016_R0016-CMW	k141_33016_R0016-CMW	1
k141_45418_R0043-PKH-DNA	k141_45418_R0043-PKH-DNA	1
k141_56746_R0157-TSW-DNA	k141_56746_R0157-TSW-DNA	1
k141_36266_R0305-LCM	k141_36266_R0305-LCM,k141_5668_R0116-LSY,k141_21501_R0270-WKM-DNA,k141_31569_R0547	1
k141_24243_R0318-KHT	k141_24243_R0318-KHT	1
k141_82440_R0493-LWL	k141_82440_R0493-LWL	1
k141_42499_R0050	k141_42499_R0050,k141_17997_R0490-WNS	1
k141_108498_R0500-LSY	k141_108498_R0500-LSY	1
k141_12314_R0003-CPK-DNA	k141_12314_R0003-CPK-DNA	1
k141_40917_R0168-WMY	k141_40917_R0168-WMY	1
k141_23456_R0222-MYK-DNA	k141_23456_R0222-MYK-DNA	1
k141_9431_R0320-CCW	k141_9431_R0320-CCW	1
k141_7810_R0401-CYW	k141_7810_R0401-CYW	1
k141_77180_R0578	k141_77180_R0578	1
k141_53293_R0505-AYYL	k141_53293_R0505-AYYL	1
k141_117825_R0222-MYK-DNA	k141_117825_R0222-MYK-DNA	1
k141_105461_R0224-TYM-DNA	k141_105461_R0224-TYM-DNA	1
k141_7714_R0229-HHW-DNA	k141_7714_R0229-HHW-DNA	1
k141_83104_R0243-LSF-DNA	k141_83104_R0243-LSF-DNA,k141_82163_R243-LSF-DNA	1
k141_139085_R0288-LWK-DNA	k141_139085_R0288-LWK-DNA	1
k141_181057_R0492-LKK	k141_181057_R0492-LKK	1
k141_77135_R0507-LKC	k141_77135_R0507-LKC	1
k141_110659_R0513	k141_110659_R0513	1
k141_15905_R0530	k141_15905_R0530,k141_97526_R0441-WCW	1
k141_126958_R0537	k141_126958_R0537	1
k141_22533_R0579	k141_22533_R0579	1
k141_89508_R0083-TML-DNA	k141_89508_R0083-TML-DNA	1
k141_71032_R0109-YLK	k141_71032_R0109-YLK	1
k141_20318_R0134-LWC-DNA	k141_20318_R0134-LWC-DNA	1
k141_20134_R0172-NLS-DNA	k141_20134_R0172-NLS-DNA	1
k141_36169_R0187-CKY-DNA	k141_36169_R0187-CKY-DNA	1
k141_108998_R0339-LHB	k141_108998_R0339-LHB,k141_49761_R0387-HWM,k141_7742_R0520,k141_23332_R0543	1
k141_108058_R0466-LKH	k141_108058_R0466-LKH	1
k141_106830_R0487-LKC	k141_106830_R0487-LKC	1
k141_59944_R0487-LKC	k141_59944_R0487-LKC	1
k141_26046_R0483-WLY	k141_26046_R0483-WLY	1
k141_52499_R0021-WKH-DNA	k141_52499_R0021-WKH-DNA	1
k141_10016_R0339-LHB	k141_10016_R0339-LHB	1
k141_50986_R0469	k141_50986_R0469	1
k141_47572_R0487-LKC	k141_47572_R0487-LKC	1
k141_154934_R0491-YCW	k141_154934_R0491-YCW	1
k141_68221_R0542	k141_68221_R0542	1
k141_30863_R0565	k141_30863_R0565	1
k141_896_R0568	k141_896_R0568	1
k141_106278_R0596	k141_106278_R0596	1
k141_19428_R0183-GJL-DNA	k141_19428_R0183-GJL-DNA	1
k141_72995_R0257-LKC	k141_72995_R0257-LKC	1
k141_65832_R0317-CWP	k141_65832_R0317-CWP	1
k141_66594_R0337-HLF	k141_66594_R0337-HLF	1
k141_119000_R0396-MWT	k141_119000_R0396-MWT	1
k141_89780_R0420-TCF	k141_89780_R0420-TCF,k141_14322_R0460-CWT	1
k141_24588_R0434-PLK	k141_24588_R0434-PLK	1
k141_38332_R0439-KWL	k141_38332_R0439-KWL	1
k141_31278_R0476-CFY	k141_31278_R0476-CFY	1
k141_69099_R0489-MWC	k141_69099_R0489-MWC	1
k141_63818_R0093-TWS	k141_63818_R0093-TWS	1
k141_12381_R0111-LKB	k141_12381_R0111-LKB,k141_48902_R0488-WTC,k141_38207_R0509-WMK	1
k141_88709_R0118-LYF	k141_88709_R0118-LYF	1
k141_42494_R0127-CMC	k141_42494_R0127-CMC	1
k141_73749_R0220-HKW	k141_73749_R0220-HKW	1
k141_44391_R0267-CTY-DNA	k141_44391_R0267-CTY-DNA,k141_19423_R0312-LKP	1
k141_110273_R0290-CDS-DNA	k141_110273_R0290-CDS-DNA	1
k141_121960_R0318-KHT	k141_121960_R0318-KHT	1
k141_39580_R0449-CLK	k141_39580_R0449-CLK,k141_41513_R0477-LCS,k141_98086_R0453-CKC,k141_667_R0184-CSM-DNA	1
k141_61092_R0484-CHT	k141_61092_R0484-CHT	1
k141_72408_R0534	k141_72408_R0534	1
k141_11642_R0032-WSW-DNA	k141_11642_R0032-WSW-DNA,k141_48929_R0602	1
k141_82110_R0042-HCF	k141_82110_R0042-HCF	1
k141_61137_R0043-PKH-DNA	k141_61137_R0043-PKH-DNA	1
k141_33455_R0290-CDS-DNA	k141_33455_R0290-CDS-DNA	1
k141_498_R0302-CCY-M	k141_498_R0302-CCY-M	1
k141_22672_R0474-WHC	k141_22672_R0474-WHC	1
k141_118233_R0487-LKC	k141_118233_R0487-LKC	1
k141_110311_R0584	k141_110311_R0584,k141_7420_R0502-SLM,k141_139661_R0599	1
k141_68643_R0613	k141_68643_R0613	1
k141_17881_R0615	k141_17881_R0615	1
k141_35691_R0343-CWH	k141_35691_R0343-CWH	1
k141_1155_R0141-WKM	k141_1155_R0141-WKM	1
k141_70293_R0159	k141_70293_R0159	1
k141_77813_R0233-COK-DNA	k141_77813_R0233-COK-DNA	1
k141_7744_R0273-KYM-DNA	k141_7744_R0273-KYM-DNA	1
k141_4258_R0369-WKC	k141_4258_R0369-WKC	1
k141_46459_R0429-CNC	k141_46459_R0429-CNC	1
k141_16732_R0437-LKK	k141_16732_R0437-LKK	1
k141_79652_R0491-YCW	k141_79652_R0491-YCW	1
k141_82245_R0494-LPP	k141_82245_R0494-LPP	1
k141_17586_R0583	k141_17586_R0583	1
k141_69353_R0594	k141_69353_R0594	1
k141_39937_R0138-LMK	k141_39937_R0138-LMK	1
k141_136593_R0334-MBK	k141_136593_R0334-MBK	1
k141_71030_R0351-CKC	k141_71030_R0351-CKC	1
k141_18400_R0582	k141_18400_R0582	1
k141_124889_R0636	k141_124889_R0636	1
k141_138276_R0025-FCH	k141_138276_R0025-FCH	1
k141_88511_R0619	k141_88511_R0619,k141_40712_R0359-WCL	1
k141_122061_R0039-LSC-DNA	k141_122061_R0039-LSC-DNA	1
k141_54914_R0158	k141_54914_R0158	1
k141_85549_R0244-CKL-DNA	k141_85549_R0244-CKL-DNA	1
k141_74217_R0300-CLW-F	k141_74217_R0300-CLW-F	1
k141_21478_R0337-HLF	k141_21478_R0337-HLF	1
k141_47594_R0444-WCK	k141_47594_R0444-WCK	1
k141_22452_R0499-KTY	k141_22452_R0499-KTY	1
k141_56386_R0539	k141_56386_R0539	1
k141_30579_R0548	k141_30579_R0548	1
k141_76057_R0567	k141_76057_R0567	1
k141_49851_R0568	k141_49851_R0568	1
k141_95446_R0354-CTM	k141_95446_R0354-CTM	1
k141_63844_R0165-LYH	k141_63844_R0165-LYH	1
k141_19047_R0228-WTS-DNA	k141_19047_R0228-WTS-DNA,k141_49457_R0350-YKC	1
k141_43434_R0234-CMY-DNA	k141_43434_R0234-CMY-DNA	1
k141_59302_R0425-LOP	k141_59302_R0425-LOP	1
k141_150518_R0437-LKK	k141_150518_R0437-LKK	1
k141_129403_R0530	k141_129403_R0530	1
k141_57501_R0559	k141_57501_R0559	1
k141_29564_R0012-CWC	k141_29564_R0012-CWC	1
k141_168003_R0195	k141_168003_R0195	1
k141_77680_R0447-HPY	k141_77680_R0447-HPY	1
k141_91997_R0520	k141_91997_R0520	1
k141_147356_R0523-NKF	k141_147356_R0523-NKF	1
k141_81256_R0543	k141_81256_R0543	1
k141_123527_R0569	k141_123527_R0569	1
k141_117512_R0586	k141_117512_R0586	1
k141_74096_R0093-TWS	k141_74096_R0093-TWS,k141_197029_R0437-LKK,k141_63050_R0258-LYW-DNA	1
k141_6890_R0106-LWB-DNA	k141_6890_R0106-LWB-DNA	1
k141_115075_R0112-CSF	k141_115075_R0112-CSF	1
k141_42509_R0131-LFL-DNA	k141_42509_R0131-LFL-DNA	1
k141_123633_R0201-YMY-DNA	k141_123633_R0201-YMY-DNA	1
k141_52742_R0225-WMY-DNA	k141_52742_R0225-WMY-DNA	1
k141_18949_R0248-HPM-DNA	k141_18949_R0248-HPM-DNA	1
k141_40051_R0452	k141_40051_R0452	1
k141_167307_R0491-YCW	k141_167307_R0491-YCW	1
k141_138448_R0510-CKM	k141_138448_R0510-CKM	1
k141_19458_R0519-CSY	k141_19458_R0519-CSY	1
k141_57487_R0559	k141_57487_R0559	1
k141_6045_R0618	k141_6045_R0618	1
k141_38582_R0127-CMC	k141_38582_R0127-CMC	1
k141_65904_R0317-CWP	k141_65904_R0317-CWP	1
k141_87821_R0332-TYK	k141_87821_R0332-TYK	1
k141_35971_R0350-YKC	k141_35971_R0350-YKC	1
k141_79344_R0466-LKH	k141_79344_R0466-LKH	1
k141_91108_R0487-LKC	k141_91108_R0487-LKC	1
k141_32175_R0539	k141_32175_R0539	1
k141_142925_R0636	k141_142925_R0636	1
k141_78600_R0063-LYM-DNA	k141_78600_R0063-LYM-DNA	1
k141_62413_R0195	k141_62413_R0195	1
k141_53802_R0260-HCW	k141_53802_R0260-HCW	1
k141_14957_R0345-LKL	k141_14957_R0345-LKL	1
k141_161677_R0488-WTC	k141_161677_R0488-WTC,k141_92727_R0532	1
k141_86353_R0542	k141_86353_R0542	1
k141_4531_R0553	k141_4531_R0553,k141_76233_R0101-HFP-F,k141_36672_R0333-CTK	1
k141_10964_R0581	k141_10964_R0581	1
k141_22665_R0614	k141_22665_R0614	1
k141_46062_R0064-LWY	k141_46062_R0064-LWY	1
k141_20427_R0138-LMK	k141_20427_R0138-LMK	1
k141_47995_R0145-YMC	k141_47995_R0145-YMC	1
k141_28361_R0343-CWH	k141_28361_R0343-CWH,k141_22581_R0216-CCW-DNA,k141_21012_R0307-SCW	1
k141_95480_R0410-CCL	k141_95480_R0410-CCL	1
k141_113296_R0460-CWT	k141_113296_R0460-CWT,k141_66220_R0327-SKP	1
k141_11529_R0490-WNS	k141_11529_R0490-WNS	1
k141_132674_R0600	k141_132674_R0600	1
k141_65399_R0327-SKP	k141_65399_R0327-SKP	1
k141_26971_R0015-MSW-DNA	k141_26971_R0015-MSW-DNA	1
k141_5123_R0063-LYM-DNA	k141_5123_R0063-LYM-DNA	1
k141_22378_R0203-YCK-DNA	k141_22378_R0203-YCK-DNA	1
k141_35033_R0210-NSL-DNA	k141_35033_R0210-NSL-DNA	1
k141_25290_R0219	k141_25290_R0219	1
k141_99232_R0238-YMH-DNA	k141_99232_R0238-YMH-DNA	1
k141_36362_R0260-HCW	k141_36362_R0260-HCW,k141_81273_R0249-CLL-DNA	1
k141_54647_R0372-LKM	k141_54647_R0372-LKM	1
k141_202037_R0437-LKK	k141_202037_R0437-LKK	1
k141_24323_R0486-LMH	k141_24323_R0486-LMH	1
k141_87866_R0518-KMB	k141_87866_R0518-KMB	1
k141_11672_R0008-HKK	k141_11672_R0008-HKK	1
k141_17667_R0057-WMY-DNA	k141_17667_R0057-WMY-DNA	1
k141_4264_R0095-TKK-DNA	k141_4264_R0095-TKK-DNA	1
k141_49519_R0095-TKK-DNA	k141_49519_R0095-TKK-DNA	1
k141_8077_R0296-TSY-DNA	k141_8077_R0296-TSY-DNA,k141_6871_R0523-NKF	1
k141_26503_R0310-YKM	k141_26503_R0310-YKM	1
k141_10648_R0333-CTK	k141_10648_R0333-CTK	1
k141_72521_R0334-MBK	k141_72521_R0334-MBK	1
k141_19378_R0554	k141_19378_R0554	1
k141_55662_R0015-MSW-DNA	k141_55662_R0015-MSW-DNA	1
k141_9120_R0070-TKS-DNA	k141_9120_R0070-TKS-DNA	1
k141_96939_R0093-TWS	k141_96939_R0093-TWS,k141_77397_R0364-LYK,k141_78731_R0024-SL-DNA	1
k141_30497_R0275-PYD-DNA	k141_30497_R0275-PYD-DNA	1
k141_55124_R0331-MKL	k141_55124_R0331-MKL	1
k141_71612_R0342-CMS	k141_71612_R0342-CMS	1
k141_50228_R0419-LWM	k141_50228_R0419-LWM	1
k141_78305_R0425-LOP	k141_78305_R0425-LOP	1
k141_94136_R0475-WWY	k141_94136_R0475-WWY	1
k141_163753_R0573	k141_163753_R0573	1
k141_22316_R0626	k141_22316_R0626	1
k141_88870_R0245-CYY-DNA	k141_88870_R0245-CYY-DNA	1
k141_89522_R0602	k141_89522_R0602	1
k141_8043_R0472-CKK	k141_8043_R0472-CKK	1
k141_15116_R0145-YMC	k141_15116_R0145-YMC	1
k141_47495_R0242-CKS-DNA	k141_47495_R0242-CKS-DNA	1
k141_79037_R0284-CCK-DNA	k141_79037_R0284-CCK-DNA	1
k141_115801_R0488-WTC	k141_115801_R0488-WTC	1
k141_114657_R0618	k141_114657_R0618	1
k141_148737_R0618	k141_148737_R0618,k141_58573_R0525-NCK	1
k141_61345_R0619	k141_61345_R0619	1
k141_23060_R0050	k141_23060_R0050	1
k141_14397_R0095-TKK	k141_14397_R0095-TKK	1
k141_36655_R0140-LNS	k141_36655_R0140-LNS,k141_15217_R0070-TKS-DNA	1
k141_80648_R0251-CSY-DNA	k141_80648_R0251-CSY-DNA	1
k141_78364_R0273-KYM-DNA	k141_78364_R0273-KYM-DNA	1
k141_25068_R0278-WSK-DNA	k141_25068_R0278-WSK-DNA	1
k141_15002_R0300-CLW-M	k141_15002_R0300-CLW-M	1
k141_21414_R0476-CFY	k141_21414_R0476-CFY	1
k141_174231_R0485-CCW	k141_174231_R0485-CCW	1
k141_6334_R0505-AYYL	k141_6334_R0505-AYYL	1
k141_168767_R0516-NTK	k141_168767_R0516-NTK	1
k141_120304_R0584	k141_120304_R0584	1
k141_32248_R0614	k141_32248_R0614,k141_24496_R0539	1
k141_34967_R0031-LHM	k141_34967_R0031-LHM	1
k141_13334_R0196	k141_13334_R0196,k141_20787_R0271-YKP-DNA	1
k141_71367_R0322-WMK	k141_71367_R0322-WMK	1
k141_16488_R0443-WWL	k141_16488_R0443-WWL	1
k141_95131_R0578	k141_95131_R0578	1
k141_143479_R0584	k141_143479_R0584	1
k141_103806_R0329-CTK	k141_103806_R0329-CTK,k141_23574_R0161-WFT-DNA	1
k141_5195_R0396-MWT	k141_5195_R0396-MWT	1
k141_112247_R0479-WML	k141_112247_R0479-WML	1
k141_5987_R0495-CWF	k141_5987_R0495-CWF	1
k141_6217_R0547	k141_6217_R0547	1
k141_69816_R0593	k141_69816_R0593	1
k141_23720_R0018-LKC-DNA	k141_23720_R0018-LKC-DNA	1
k141_103874_R0162-WLS	k141_103874_R0162-WLS	1
k141_113830_R0200-FWN-DNA	k141_113830_R0200-FWN-DNA	1
k141_61663_R0300-CLW-F	k141_61663_R0300-CLW-F	1
k141_135814_R0508-ZWJ	k141_135814_R0508-ZWJ	1
k141_88684_R0595	k141_88684_R0595	1
k141_95736_R0267-CTY-DNA	k141_95736_R0267-CTY-DNA	1
k141_119538_R0287-CKM-DNA	k141_119538_R0287-CKM-DNA	1
k141_88861_R0299-KSF-M	k141_88861_R0299-KSF-M,k141_18770_R0299-KSF-F,k141_58323_R0225-WMY-DNA	1
k141_11891_R0403-WCM	k141_11891_R0403-WCM	1
k141_22002_R0433-TFK	k141_22002_R0433-TFK,k141_76032_R0581	1
k141_59386_R0551	k141_59386_R0551	1
k141_36234_R0617	k141_36234_R0617	1
k141_74714_R0637	k141_74714_R0637	1
k141_53778_R0064-LWY	k141_53778_R0064-LWY	1
k141_77145_R0157-TSW-DNA	k141_77145_R0157-TSW-DNA	1
k141_34293_R0413-LMF	k141_34293_R0413-LMF	1
k141_34012_R0619	k141_34012_R0619	1
k141_44008_R0136-TKF	k141_44008_R0136-TKF	1
k141_39541_R0219-TSM-DNA	k141_39541_R0219-TSM-DNA	1
k141_36221_R0369-WKC	k141_36221_R0369-WKC,k141_48676_R0263-HYM-DNA,k141_27699_R0095-TKK-DNA	1
k141_159084_R0636	k141_159084_R0636	1
k141_26531_R0031-LHM	k141_26531_R0031-LHM	1
k141_73392_R0117-PLS	k141_73392_R0117-PLS	1
k141_33671_R0200-FWN-DNA	k141_33671_R0200-FWN-DNA,k141_50266_R0559	1
k141_57121_R0336-CCM	k141_57121_R0336-CCM	1
k141_48687_R0445-LYW	k141_48687_R0445-LYW,k141_84263_R0573	1
k141_17312_R0516-NTK	k141_17312_R0516-NTK	1
k141_62421_R0563	k141_62421_R0563	1
k141_51449_R0581	k141_51449_R0581,k141_45798_R0163-KSP	1
k141_56804_R0598	k141_56804_R0598	1
k141_60522_R0057-WMY-DNA	k141_60522_R0057-WMY-DNA	1
k141_81228_R0222-MYK-DNA	k141_81228_R0222-MYK-DNA	1
k141_33623_R0312-LKP	k141_33623_R0312-LKP	1
k141_5002_R0317-CWP	k141_5002_R0317-CWP,k141_62747_R0391-HYM	1
k141_50235_R0384-LKM	k141_50235_R0384-LKM	1
k141_12915_R0400-WFY	k141_12915_R0400-WFY	1
k141_19774_R0406-LNF	k141_19774_R0406-LNF	1
k141_61913_R0415-CWH	k141_61913_R0415-CWH	1
k141_93333_R0474-WHC	k141_93333_R0474-WHC	1
k141_18946_R0085-YYM-DNA	k141_18946_R0085-YYM-DNA,k141_4653_R0127-CMC	1
k141_33441_R0165-LYH	k141_33441_R0165-LYH	1
k141_68946_R0276-LLS-DNA	k141_68946_R0276-LLS-DNA	1
k141_25645_R0297-SKM-F	k141_25645_R0297-SKM-F	1
k141_47997_R0308-HKY	k141_47997_R0308-HKY	1
k141_18208_R0432-CKY	k141_18208_R0432-CKY	1
k141_83928_R0453-CKC	k141_83928_R0453-CKC	1
k141_77831_R0617	k141_77831_R0617	1
k141_34756_R0063-LYM-DNA	k141_34756_R0063-LYM-DNA,k141_137163_R0334-MBK	1
k141_63605_R0095-TKK-DNA	k141_63605_R0095-TKK-DNA	1
k141_16506_R0131-LFL-DNA	k141_16506_R0131-LFL-DNA	1
k141_91362_R0159-HMK	k141_91362_R0159-HMK,k141_81019_R0159	1
k141_59098_R0213-FKK-DNA	k141_59098_R0213-FKK-DNA	1
k141_20331_R0283-LKC-DNA	k141_20331_R0283-LKC-DNA,k141_61709_R0047-KMC	1
k141_53238_R0350-YKC	k141_53238_R0350-YKC	1
k141_36026_R0375-FKM	k141_36026_R0375-FKM	1
k141_114992_R0449-CLK	k141_114992_R0449-CLK	1
k141_118766_R0498-CCK	k141_118766_R0498-CCK	1
k141_13734_R0607	k141_13734_R0607	1
k141_82662_R0610	k141_82662_R0610	1
k141_21889_R0046-TRM	k141_21889_R0046-TRM,k141_87589_R0046-TKM	1
k141_53344_R0095-TKK-DNA	k141_53344_R0095-TKK-DNA	1
k141_86803_R0119-HKC-DNA	k141_86803_R0119-HKC-DNA	1
k141_22359_R0287-CKM-DNA	k141_22359_R0287-CKM-DNA,k141_26793_R0337-HLF	1
k141_83858_R0487-LKC	k141_83858_R0487-LKC	1
k141_98304_R0506-LSK	k141_98304_R0506-LSK	1
k141_27917_R0524-LWM	k141_27917_R0524-LWM	1
k141_37599_R0533	k141_37599_R0533	1
k141_44858_R0540	k141_44858_R0540,k141_2119_R0291-KSF-DNA	1
k141_46343_R0572	k141_46343_R0572	1
k141_105101_R0588	k141_105101_R0588	1
k141_42676_R0049-CMK-DNA	k141_42676_R0049-CMK-DNA	1
k141_38095_R0100-CCS-DNA	k141_38095_R0100-CCS-DNA	1
k141_32528_R0195	k141_32528_R0195	1
k141_96486_R0266-MFH-DNA	k141_96486_R0266-MFH-DNA,k141_74045_R0275-PYD-DNA	1
k141_110164_R0324-LWC	k141_110164_R0324-LWC,k141_122859_R0329-CTK,k141_33738_R0348-LKC,k141_147407_R0530	1
k141_38355_R0365-CTS	k141_38355_R0365-CTS	1
k141_112666_R0471-NCM	k141_112666_R0471-NCM,k141_20924_R0464-CWC,k141_10051_R0515-SSC	1
k141_159449_R0481-LKY	k141_159449_R0481-LKY	1
k141_47964_R0569	k141_47964_R0569	1
k141_69937_R0161-WFT-DNA	k141_69937_R0161-WFT-DNA	1
k141_118086_R0201-YMY-DNA	k141_118086_R0201-YMY-DNA	1
k141_20329_R0241-TD-DNA	k141_20329_R0241-TD-DNA	1
k141_131569_R0359-WCL	k141_131569_R0359-WCL,k141_35872_R0306-YSK-F	1
k141_93437_R0526-HWS	k141_93437_R0526-HWS	1
k141_24433_R0529	k141_24433_R0529	1
k141_119955_R0632	k141_119955_R0632	1
k141_85463_R0415-CWH	k141_85463_R0415-CWH	1
k141_94985_R0466-LKH	k141_94985_R0466-LKH,k141_77504_R0501-KSW	1
k141_99109_R0493-LWL	k141_99109_R0493-LWL	1
k141_95011_R0540	k141_95011_R0540	1
k141_88310_R0543	k141_88310_R0543	1
k141_29701_R0564	k141_29701_R0564	1
k141_125177_R0564	k141_125177_R0564	1
k141_134440_R0582	k141_134440_R0582	1
k141_16056_R0267-CTY-DNA	k141_16056_R0267-CTY-DNA	1
k141_72339_R0157-TSW-DNA	k141_72339_R0157-TSW-DNA,k141_12952_R0277-CSH-DNA	1
k141_22920_R0164-CYP	k141_22920_R0164-CYP	1
k141_10171_R0264-YKN-DNA	k141_10171_R0264-YKN-DNA,k141_5101_R0297-SKM-F	1
k141_13572_R0300-CLW-F	k141_13572_R0300-CLW-F	1
k141_102111_R0405-CKS	k141_102111_R0405-CKS	1
k141_73828_R0530	k141_73828_R0530	1
k141_153340_R0605	k141_153340_R0605,k141_895_R0376-WCY	1
k141_4781_R0003-CPK-DNA	k141_4781_R0003-CPK-DNA	1
k141_47704_R0027-CMT-DNA	k141_47704_R0027-CMT-DNA	1
k141_62488_R0281-ISC-DNA	k141_62488_R0281-ISC-DNA	1
k141_5862_R0331-MKL	k141_5862_R0331-MKL	1
k141_35872_R0343-CWH	k141_35872_R0343-CWH	1
k141_179394_R0437-LKK	k141_179394_R0437-LKK	1
k141_43818_R0547	k141_43818_R0547,k141_81061_R0441-WCW	1
k141_62721_R0576	k141_62721_R0576	1
k141_126369_R0593	k141_126369_R0593	1
k141_105502_R0047-KMC	k141_105502_R0047-KMC	1
k141_85150_R0076-LLP	k141_85150_R0076-LLP	1
k141_21690_R0090-KML	k141_21690_R0090-KML	1
k141_97896_R0279-CSK-DNA	k141_97896_R0279-CSK-DNA	1
k141_50214_R0391-HYM	k141_50214_R0391-HYM	1
k141_84537_R0442-TYM	k141_84537_R0442-TYM	1
k141_37558_R0445-LYW	k141_37558_R0445-LYW	1
k141_62934_R0497-YCP	k141_62934_R0497-YCP,k141_49657_R0518-KMB,k141_17521_R0025-FCH,k141_14550_R0106-LWB-DNA,k141_19659_R0472-CKK,k141_73557_R0489-MWC,k141_25993_R0636,k141_9557_R0607,k141_121064_R0517-LFS,k141_105556_R0466-LKH,k141_59797_R0046-TRM,k141_93366_R0526-HWS,k141_122782_R0046-TKM,k141_42093_R0270-WKM-DNA,k141_67119_R0506-LSK,k141_80251_R0463-WLM,k141_111071_R0095-TKK	1
k141_35858_R0559	k141_35858_R0559	1
k141_83962_R0559	k141_83962_R0559,k141_8052_R0509-WMK,k141_75777_R0485-CCW,k141_135692_R0487-LKC	1
k141_71429_R0095-TKK	k141_71429_R0095-TKK	1
k141_13002_R0392-AHL	k141_13002_R0392-AHL,k141_71420_R0213-FKK-DNA	1
k141_70585_R0467-NKW	k141_70585_R0467-NKW	1
k141_128399_R0495-CWF	k141_128399_R0495-CWF	1
k141_43234_R0497-YCP	k141_43234_R0497-YCP,k141_140392_R0352-HPC	1
k141_66958_R0525-NCK	k141_66958_R0525-NCK	1
k141_8280_R0487-LKC	k141_8280_R0487-LKC,k141_67679_R0082-LPW-DNA	1
k141_53835_R0194-TMK-DNA	k141_53835_R0194-TMK-DNA	1
k141_2999_R0303-LCW-M	k141_2999_R0303-LCW-M	1
k141_62740_R0321-CCS	k141_62740_R0321-CCS,k141_78454_R0315-TPK	1
k141_100930_R0337-HLF	k141_100930_R0337-HLF,k141_77696_R0443-WWL	1
k141_31694_R0476-CFY	k141_31694_R0476-CFY	1
k141_97283_R0488-WTC	k141_97283_R0488-WTC	1
k141_77870_R0509-WMK	k141_77870_R0509-WMK	1
k141_80099_R0108-LLK	k141_80099_R0108-LLK	1
k141_136916_R0188-YYF-DNA	k141_136916_R0188-YYF-DNA	1
k141_77998_R0269-HHF-DNA	k141_77998_R0269-HHF-DNA	1
k141_3374_R0287-CKM-DNA	k141_3374_R0287-CKM-DNA	1
k141_23499_R0316-LKH	k141_23499_R0316-LKH,k141_32597_R0143-YML,k141_98015_R0082-LPW-DNA	1
k141_54041_R0326-CCM	k141_54041_R0326-CCM	1
k141_29102_R0360-LCW	k141_29102_R0360-LCW	1
k141_191238_R0517-LFS	k141_191238_R0517-LFS	1
k141_23924_R0608	k141_23924_R0608	1
k141_47425_R0609	k141_47425_R0609	1
k141_52110_R0619	k141_52110_R0619	1
k141_86292_R0017-LLP-DNA	k141_86292_R0017-LLP-DNA	1
k141_43692_R0027-CMT-DNA	k141_43692_R0027-CMT-DNA	1
k141_59036_R0082-LPW-DNA	k141_59036_R0082-LPW-DNA	1
k141_38261_R0172-NLS-DNA	k141_38261_R0172-NLS-DNA	1
k141_33949_R0178-PCW-DNA	k141_33949_R0178-PCW-DNA	1
k141_36966_R0244-CKL-DNA	k141_36966_R0244-CKL-DNA	1
k141_5283_R0281-ISC-DNA	k141_5283_R0281-ISC-DNA	1
k141_109925_R0451-WTM	k141_109925_R0451-WTM	1
k141_141996_R0491-YCW	k141_141996_R0491-YCW	1
k141_36424_R0525-NCK	k141_36424_R0525-NCK	1
k141_79790_R0594	k141_79790_R0594,k141_91988_R0600,k141_32811_R0578	1
k141_90312_R0517-LFS	k141_90312_R0517-LFS	1
k141_86242_R0191-HWS-DNA	k141_86242_R0191-HWS-DNA,k141_3407_R0356-NKC,k141_101302_R0109-YLK,k141_74396_R0439-KWL,k141_66669_R0520,k141_47407_R0047-KMC,k141_27590_R0046-TRM,k141_70234_R0513,k141_100157_R0238-YMH-DNA,k141_59795_R0272-LSY-DNA,k141_67454_R0634,k141_36303_R0209-TCF-DNA,k141_161916_R0595,k141_13663_R0158,k141_35206_R0187-CKY-DNA,k141_91064_R0224-TYM-DNA,k141_143936_R0387-HWM,k141_70770_R0182-CLY,k141_56094_R0193-CYL-DNA	1
k141_52143_R0321-CCS	k141_52143_R0321-CCS	1
k141_43609_R0407-CHC	k141_43609_R0407-CHC	1
k141_1453_R0438-LWC	k141_1453_R0438-LWC	1
k141_15589_R0469	k141_15589_R0469,k141_71851_R0458-CKY	1
k141_146317_R0516-NTK	k141_146317_R0516-NTK	1
k141_50072_R0531	k141_50072_R0531	1
k141_42441_R0563	k141_42441_R0563	1
k141_21158_R0614	k141_21158_R0614	1
k141_8280_R0634	k141_8280_R0634	1
k141_19256_R0637	k141_19256_R0637	1
k141_83321_R0082-LPW-DNA	k141_83321_R0082-LPW-DNA	1
k141_60866_R0090-KML	k141_60866_R0090-KML	1
k141_14884_R0266-MFH-DNA	k141_14884_R0266-MFH-DNA,k141_62386_R0575,k141_44821_R0549,k141_31198_R0605,k141_60208_R0140-LNS	1
k141_6459_R0266-MFH-DNA	k141_6459_R0266-MFH-DNA	1
k141_127294_R0287-CKM-DNA	k141_127294_R0287-CKM-DNA	1
k141_64605_R0510-CKM	k141_64605_R0510-CKM	1
k141_56919_R0518-KMB	k141_56919_R0518-KMB	1
k141_61521_R0562	k141_61521_R0562	1
k141_48202_R0584	k141_48202_R0584	1
k141_52605_R0610	k141_52605_R0610	1
k141_12296_R0610	k141_12296_R0610	1
k141_168295_R0025-FCH	k141_168295_R0025-FCH	1
k141_96557_R0076-LLP	k141_96557_R0076-LLP	1
k141_174098_R0159	k141_174098_R0159	1
k141_1775_R0240-CKW-DNA	k141_1775_R0240-CKW-DNA	1
k141_37690_R0272-LSY-DNA	k141_37690_R0272-LSY-DNA	1
k141_59417_R0278-WSK-DNA	k141_59417_R0278-WSK-DNA	1
k141_36521_R0397-LWS	k141_36521_R0397-LWS	1
k141_48995_R0403-WCM	k141_48995_R0403-WCM	1
k141_85787_R0404-CPL	k141_85787_R0404-CPL,k141_148723_R0304-CSP-F,k141_82547_R0304-CSP-M,k141_48979_R0314-LWC	1
k141_62227_R0439-KWL	k141_62227_R0439-KWL	1
k141_36664_R0449-CLK	k141_36664_R0449-CLK	1
k141_125973_R0492-LKK	k141_125973_R0492-LKK	1
k141_1678_R0604	k141_1678_R0604,k141_75237_R0188-YYF-DNA	1
k141_49159_R0090-KML	k141_49159_R0090-KML,k141_99182_R0210-NSL-DNA,k141_3597_R0136-TKF,k141_59622_R0279-CSK-DNA,k141_39768_R0486-LMH,k141_62529_R0356-NKC,k141_42574_R0031-LHM,k141_75162_R0440-KKP,k141_144507_R0599,k141_53108_R0339-LHB,k141_3859_R0320-CCW,k141_116623_R0581,k141_112169_R0569,k141_41109_R0511-CMK,k141_71953_R0473-CMK,k141_72927_R0524-LWM,k141_4101_R0620,k141_34790_R0316-LKH,k141_59973_R0241-TD-DNA,k141_59819_R0022-TWP-DNA,k141_26308_R253-HHF-DNA,k141_50303_R0237-HKM,k141_66433_R0428-LCT,k141_299_R0363-CCL,k141_41376_R0111-LKB,k141_67495_R0342-CMS,k141_157155_R0578	1
k141_183602_R0093-TWS	k141_183602_R0093-TWS	1
k141_68167_R0254-CYC	k141_68167_R0254-CYC,k141_13672_R0206-LKW-DNA,k141_56043_R0087	1
k141_49764_R0343-CWH	k141_49764_R0343-CWH	1
k141_102139_R0352-HPC	k141_102139_R0352-HPC	1
k141_45435_R0521-LWM	k141_45435_R0521-LWM	1
k141_27270_R0015-MSW-DNA	k141_27270_R0015-MSW-DNA	1
k141_50184_R0111-LKB	k141_50184_R0111-LKB	1
k141_178920_R0159	k141_178920_R0159	1
k141_57340_R0300-CLW-M	k141_57340_R0300-CLW-M	1
k141_81376_R0354-CTM	k141_81376_R0354-CTM,k141_71601_R0548	1
k141_44742_R0369-WKC	k141_44742_R0369-WKC	1
k141_33235_R0373-FCK	k141_33235_R0373-FCK,k141_181255_R0579	1
k141_159997_R0488-WTC	k141_159997_R0488-WTC	1
k141_32284_R0517-LFS	k141_32284_R0517-LFS	1
k141_24184_R0564	k141_24184_R0564	1
k141_51787_R0565	k141_51787_R0565	1
k141_19529_R0243-LSF-DNA	k141_19529_R0243-LSF-DNA,k141_46996_R243-LSF-DNA	1
k141_26355_R0554	k141_26355_R0554,k141_68846_R0534,k141_13769_R0277-CSH-DNA,k141_52698_R0069-NHC-DNA,k141_47315_R0251-CSY-DNA,k141_99925_R0304-CSP-M	1
k141_95604_R0062-HYM-DNA	k141_95604_R0062-HYM-DNA	1
k141_44475_R0192-CWL-DNA	k141_44475_R0192-CWL-DNA	1
k141_44254_R0193-CYL-DNA	k141_44254_R0193-CYL-DNA	1
k141_11147_R0248-HPM-DNA	k141_11147_R0248-HPM-DNA	1
k141_26015_R0256-TSW-DNA	k141_26015_R0256-TSW-DNA,k141_24962_R256-TSW-DNA	1
k141_136890_R0281-ISC-DNA	k141_136890_R0281-ISC-DNA	1
k141_75623_R0503-LWK	k141_75623_R0503-LWK	1
k141_123792_R0509-WMK	k141_123792_R0509-WMK	1
k141_5091_R0583	k141_5091_R0583,k141_55485_R0433-TFK	1
k141_93132_R0597	k141_93132_R0597	1
k141_161410_R0619	k141_161410_R0619	1
k141_9757_R0027-CMT-DNA	k141_9757_R0027-CMT-DNA	1
k141_61255_R0204-CWM-DNA	k141_61255_R0204-CWM-DNA	1
k141_181579_R0304-CSP-M	k141_181579_R0304-CSP-M	1
k141_7292_R0306-YSK-F	k141_7292_R0306-YSK-F	1
k141_16181_R0452	k141_16181_R0452	1
k141_59411_R0525-NCK	k141_59411_R0525-NCK	1
k141_98569_R0569	k141_98569_R0569	1
k141_15738_R0610	k141_15738_R0610	1
k141_205241_R0619	k141_205241_R0619	1
k141_91249_R0088-YCL	k141_91249_R0088-YCL	1
k141_121874_R0112-CSF	k141_121874_R0112-CSF	1
k141_38016_R0244-CKL-DNA	k141_38016_R0244-CKL-DNA	1
k141_109117_R0318-KHT	k141_109117_R0318-KHT	1
k141_134687_R0322-WMK	k141_134687_R0322-WMK	1
k141_34756_R0338-LXL	k141_34756_R0338-LXL	1
k141_76108_R0063-LYM-DNA	k141_76108_R0063-LYM-DNA	1
k141_10463_R0082-LPW-DNA	k141_10463_R0082-LPW-DNA	1
k141_113465_R0108-LLK	k141_113465_R0108-LLK	1
k141_31685_R0278-WSK-DNA	k141_31685_R0278-WSK-DNA	1
k141_37349_R0301-LST-M	k141_37349_R0301-LST-M	1
k141_64124_R0320-CCW	k141_64124_R0320-CCW	1
k141_71754_R0441-WCW	k141_71754_R0441-WCW	1
k141_79091_R0531	k141_79091_R0531	1
k141_16570_R0537	k141_16570_R0537	1
k141_52994_R0557-CFL	k141_52994_R0557-CFL	1
k141_66134_R0409-MYT	k141_66134_R0409-MYT	1
k141_68615_R0571	k141_68615_R0571	1
k141_9180_R0032-WSW-DNA	k141_9180_R0032-WSW-DNA	1
k141_72929_R0245-CYY-DNA	k141_72929_R0245-CYY-DNA	1
k141_1532_R0449-CLK	k141_1532_R0449-CLK	1
k141_79822_R0597	k141_79822_R0597,k141_31517_R0413-LMF,k141_76079_R0634,k141_86845_R0082-LPW-DNA,k141_131807_R0318-KHT,k141_76932_R0405-CKS,k141_99514_R0497-YCP,k141_66999_R0052-WCW-DNA	1
k141_62044_R0616	k141_62044_R0616	1
k141_26646_R0032-WSW-DNA	k141_26646_R0032-WSW-DNA	1
k141_9429_R0108-LLK	k141_9429_R0108-LLK	1
k141_34976_R0393-SCK	k141_34976_R0393-SCK	1
k141_127370_R0636	k141_127370_R0636	1
k141_11296_R0304-CSP-M	k141_11296_R0304-CSP-M	1
k141_94756_R0503-LWK	k141_94756_R0503-LWK	1
k141_75222_R0503-LWK	k141_75222_R0503-LWK	1
k141_138994_R0508-ZWJ	k141_138994_R0508-ZWJ	1
k141_153163_R0510-CKM	k141_153163_R0510-CKM	1
k141_5930_R0633	k141_5930_R0633,k141_19348_R0266-MFH-DNA	1
k141_1737_R0018-LKC-DNA	k141_1737_R0018-LKC-DNA	1
k141_104378_R0022-TWP-DNA	k141_104378_R0022-TWP-DNA	1
k141_97820_R0041-LKC	k141_97820_R0041-LKC	1
k141_8013_R0047-KMC	k141_8013_R0047-KMC	1
k141_28769_R0111-LKB	k141_28769_R0111-LKB	1
k141_28032_R0261-TLS-DNA	k141_28032_R0261-TLS-DNA	1
k141_26184_R0479-WML	k141_26184_R0479-WML	1
k141_6012_R0511-CMK	k141_6012_R0511-CMK	1
k141_51740_R0526-HWS	k141_51740_R0526-HWS	1
k141_57871_R0535	k141_57871_R0535,k141_40019_R0110-LPH-DNA	1
k141_220455_R0595	k141_220455_R0595	1
k141_92119_R0017-LLP-DNA	k141_92119_R0017-LLP-DNA,k141_51746_R0539	1
k141_92361_R0112-CSF	k141_92361_R0112-CSF	1
k141_55920_R0476-CFY	k141_55920_R0476-CFY	1
k141_45899_R0504-LKK	k141_45899_R0504-LKK	1
k141_1351_R0600	k141_1351_R0600	1
k141_57953_R0634	k141_57953_R0634	1
k141_71132_R0070-TKS-DNA	k141_71132_R0070-TKS-DNA	1
k141_165_R0236-LYS-DNA	k141_165_R0236-LYS-DNA,k141_38121_R0486-LMH,k141_104744_R0496-CCY,k141_43237_R0596	1
k141_4206_R0255-KT-DNA	k141_4206_R0255-KT-DNA	1
k141_65521_R0563	k141_65521_R0563	1
k141_44526_R0623	k141_44526_R0623,k141_72058_R0552,k141_75735_R0402-LWC,k141_2112_R0495-CWF,k141_64109_R0397-LWS,k141_3396_R0477-LCS,k141_41672_R0190-WTT-DNA,k141_65757_R0118-LYF,k141_9456_R0614,k141_15125_R0209-TCF-DNA,k141_5098_R0032-WSW-DNA,k141_28965_R0451-WTM,k141_55237_R0382-LCW	1
k141_84959_R0303-LCW-F	k141_84959_R0303-LCW-F,k141_93251_R0251-CSY-DNA,k141_142239_R0487-LKC	1
k141_99879_R0095-TKK-DNA	k141_99879_R0095-TKK-DNA	1
k141_76853_R0101-HFP-F	k141_76853_R0101-HFP-F	1
k141_8712_R0130-CWF	k141_8712_R0130-CWF	1
k141_78180_R0134-LWC-DNA	k141_78180_R0134-LWC-DNA	1
k141_46619_R0260-HCW	k141_46619_R0260-HCW	1
k141_37345_R0335-WSF	k141_37345_R0335-WSF	1
k141_64686_R0359-WCL	k141_64686_R0359-WCL,k141_21111_R0033-LCK-DNA	1
k141_92832_R0359-WCL	k141_92832_R0359-WCL	1
k141_86570_R0451-WTM	k141_86570_R0451-WTM,k141_115929_R0142-CKM	1
k141_60498_R0477-LCS	k141_60498_R0477-LCS	1
k141_56705_R0484-CHT	k141_56705_R0484-CHT	1
k141_189910_R0488-WTC	k141_189910_R0488-WTC,k141_79662_R0533,k141_31836_R0502-SLM	1
k141_49026_R0567	k141_49026_R0567	1
k141_124537_R0580	k141_124537_R0580	1
k141_86608_R0584	k141_86608_R0584,k141_51823_R0249-CLL-DNA	1
k141_62335_R0593	k141_62335_R0593	1
k141_28399_R0604	k141_28399_R0604	1
k141_82123_R0194-TMK-DNA	k141_82123_R0194-TMK-DNA	1
k141_11110_R0228-WTS-DNA	k141_11110_R0228-WTS-DNA	1
k141_71303_R0275-PYD-DNA	k141_71303_R0275-PYD-DNA,k141_14596_R0462-CKC,k141_1746_R0210-NSL-DNA,k141_94191_R0284-CCK-DNA	1
k141_32922_R0355-SCK	k141_32922_R0355-SCK	1
k141_95155_R0404-CPL	k141_95155_R0404-CPL	1
k141_46114_R0452	k141_46114_R0452	1
k141_30625_R0525-NCK	k141_30625_R0525-NCK,k141_89597_R0484-CHT	1
k141_10548_R0539	k141_10548_R0539	1
k141_79358_R0565	k141_79358_R0565	1
k141_10032_R0082-LPW-DNA	k141_10032_R0082-LPW-DNA	1
k141_43098_R0124	k141_43098_R0124,k141_4751_R0500-LSY	1
k141_69221_R0168-WMY	k141_69221_R0168-WMY	1
k141_53172_R0192-CWL-DNA	k141_53172_R0192-CWL-DNA	1
k141_42267_R0262-ILC-DNA	k141_42267_R0262-ILC-DNA	1
k141_104235_R0392-AHL	k141_104235_R0392-AHL	1
k141_4329_R0440-KKP	k141_4329_R0440-KKP,k141_113567_R0608,k141_47463_R0633	1
k141_93010_R0582	k141_93010_R0582	1
k141_157227_R0619	k141_157227_R0619	1
k141_39405_R0035-CSY	k141_39405_R0035-CSY	1
k141_3346_R0130-CWF	k141_3346_R0130-CWF	1
k141_22904_R0242-CKS-DNA	k141_22904_R0242-CKS-DNA	1
k141_80452_R0268-TLW-DNA	k141_80452_R0268-TLW-DNA	1
k141_92366_R0556-CYK	k141_92366_R0556-CYK	1
k141_98748_R0607	k141_98748_R0607	1
k141_89610_R0630	k141_89610_R0630	1
k141_59225_R0032-WSW-DNA	k141_59225_R0032-WSW-DNA	1
k141_33743_R0060-LQX-DNA	k141_33743_R0060-LQX-DNA	1
k141_121859_R0112-CSF	k141_121859_R0112-CSF	1
k141_17767_R0129-WWK	k141_17767_R0129-WWK	1
k141_31861_R0137-CSC	k141_31861_R0137-CSC	1
k141_115464_R0195	k141_115464_R0195	1
k141_53413_R0244-CKL-DNA	k141_53413_R0244-CKL-DNA,k141_70410_R0142-CKM	1
k141_44215_R0291-KSF-DNA	k141_44215_R0291-KSF-DNA	1
k141_48266_R0300-CLW-M	k141_48266_R0300-CLW-M,k141_17405_R0134-LWC-DNA	1
k141_55033_R0315-TPK	k141_55033_R0315-TPK	1
k141_24398_R0321-CCS	k141_24398_R0321-CCS	1
k141_41250_R0462-CKC	k141_41250_R0462-CKC	1
k141_21042_R0482-LKM	k141_21042_R0482-LKM	1
k141_39298_R0510-CKM	k141_39298_R0510-CKM	1
k141_207469_R0517-LFS	k141_207469_R0517-LFS	1
k141_89387_R0549	k141_89387_R0549	1
k141_14361_R0588	k141_14361_R0588	1
k141_146878_R0589	k141_146878_R0589	1
k141_46374_R0057-WMY-DNA	k141_46374_R0057-WMY-DNA	1
k141_56310_R0076-LLP	k141_56310_R0076-LLP	1
k141_82198_R0180-YLK-DNA	k141_82198_R0180-YLK-DNA	1
k141_47427_R0302-CCY-M	k141_47427_R0302-CCY-M	1
k141_156067_R0481-LKY	k141_156067_R0481-LKY,k141_49458_R0410-CCL	1
k141_14530_R0487-LKC	k141_14530_R0487-LKC,k141_77366_R0582	1
k141_19754_R0502-SLM	k141_19754_R0502-SLM	1
k141_36077_R0591	k141_36077_R0591,k141_58690_R0298-LTS-F	1
k141_105455_R0016-CMW	k141_105455_R0016-CMW	1
k141_38824_R0114-LLY	k141_38824_R0114-LLY	1
k141_11282_R0307-SCW	k141_11282_R0307-SCW	1
k141_101052_R0396-MWT	k141_101052_R0396-MWT	1
k141_29690_R0462-CKC	k141_29690_R0462-CKC	1
k141_15029_R0589	k141_15029_R0589	1
k141_33298_R0016-CMW	k141_33298_R0016-CMW	1
k141_90243_R0008-HKK	k141_90243_R0008-HKK,k141_132426_R0416-LMY	1
k141_120765_R0158	k141_120765_R0158,k141_134305_R0498-CCK	1
k141_2483_R0164-CYP	k141_2483_R0164-CYP,k141_110768_R0465-WKY	1
k141_93446_R0210-NSL-DNA	k141_93446_R0210-NSL-DNA	1
k141_11016_R0248-HPM-DNA	k141_11016_R0248-HPM-DNA	1
k141_4795_R0249-CLL-DNA	k141_4795_R0249-CLL-DNA	1
k141_84162_R0270-WKM-DNA	k141_84162_R0270-WKM-DNA,k141_72091_R0159	1
k141_59029_R0382-LCW	k141_59029_R0382-LCW	1
k141_95252_R0464-CWC	k141_95252_R0464-CWC	1
k141_85786_R0481-LKY	k141_85786_R0481-LKY,k141_94759_R0437-LKK	1
k141_4054_R0505-AYYL	k141_4054_R0505-AYYL	1
k141_201062_R0600	k141_201062_R0600	1
k141_251369_R0600	k141_251369_R0600,k141_117932_R0174-YSW-DNA,k141_7091_R0403-WCM	1
k141_79533_R0470-LNY	k141_79533_R0470-LNY	1
k141_46033_R0137-CSC	k141_46033_R0137-CSC	1
k141_49069_R0162-WLS	k141_49069_R0162-WLS	1
k141_78233_R0372-LKM	k141_78233_R0372-LKM	1
k141_16219_R0419-LWM	k141_16219_R0419-LWM	1
k141_87322_R0420-TCF	k141_87322_R0420-TCF	1
k141_12549_R0497-YCP	k141_12549_R0497-YCP	1
k141_114700_R0509-WMK	k141_114700_R0509-WMK,k141_89676_R0050,k141_117815_R0444-WCK,k141_69590_R0324-LWC,k141_45031_R0395-WHK	1
k141_164185_R0510-CKM	k141_164185_R0510-CKM	1
k141_127373_R0569	k141_127373_R0569	1
k141_106826_R0619	k141_106826_R0619	1
k141_101061_R0620	k141_101061_R0620	1
k141_141283_R0634	k141_141283_R0634	1
k141_61369_R0518-KMB	k141_61369_R0518-KMB	1
k141_73815_R0057-WMY-DNA	k141_73815_R0057-WMY-DNA,k141_67353_R0017-LLP-DNA,k141_83100_R0465-WKY	1
k141_12224_R0158	k141_12224_R0158	1
k141_1328_R0301-LST-F	k141_1328_R0301-LST-F	1
k141_56814_R0312-LKP	k141_56814_R0312-LKP	1
k141_52680_R0445-LYW	k141_52680_R0445-LYW	1
k141_112952_R0508-ZWJ	k141_112952_R0508-ZWJ	1
k141_102666_R0556-CYK	k141_102666_R0556-CYK	1
k141_103934_R0604	k141_103934_R0604	1
k141_68019_R0054-CSY	k141_68019_R0054-CSY	1
k141_125733_R0112-CSF	k141_125733_R0112-CSF	1
k141_104814_R0168-WMY	k141_104814_R0168-WMY,k141_92014_R0526-HWS	1
k141_66079_R0272-LSY-DNA	k141_66079_R0272-LSY-DNA	1
k141_29306_R0291-KSF-DNA	k141_29306_R0291-KSF-DNA	1
k141_151660_R0329-CTK	k141_151660_R0329-CTK	1
k141_103119_R0443-WWL	k141_103119_R0443-WWL	1
k141_57728_R0503-LWK	k141_57728_R0503-LWK	1
k141_25733_R0599	k141_25733_R0599	1
k141_77147_R0095-TKK	k141_77147_R0095-TKK	1
k141_48505_R0197-TSH-DNA	k141_48505_R0197-TSH-DNA	1
k141_66683_R0220-HKW	k141_66683_R0220-HKW	1
k141_70824_R0381-CSH	k141_70824_R0381-CSH	1
k141_75782_R0499-KTY	k141_75782_R0499-KTY,k141_92940_R0046-TRM	1
k141_90989_R0562	k141_90989_R0562	1
k141_31040_R0572	k141_31040_R0572	1
k141_39637_R0605	k141_39637_R0605	1
k141_46574_R0140-LNS	k141_46574_R0140-LNS,k141_94092_R0144-CMS	1
k141_33295_R0195	k141_33295_R0195,k141_25955_R0598	1
k141_7472_R0288-LWK-DNA	k141_7472_R0288-LWK-DNA	1
k141_77190_R0376-WCY	k141_77190_R0376-WCY	1
k141_51175_R0471-NCM	k141_51175_R0471-NCM	1
k141_82188_R0484-CHT	k141_82188_R0484-CHT	1
k141_110646_R0570	k141_110646_R0570	1
k141_183202_R0579	k141_183202_R0579	1
k141_14331_R0613	k141_14331_R0613	1
k141_75189_R0099-CFM	k141_75189_R0099-CFM,k141_86640_R0419-LWM,k141_55926_R0262-ILC-DNA,k141_11333_R0111-LKB,k141_36461_R0174-YSW-DNA,k141_78951_R0396-MWT,k141_119959_R0290-CDS-DNA,k141_47441_R0266-MFH-DNA,k141_35126_R0062-HYM-DNA	1
k141_73431_R0137-CSC	k141_73431_R0137-CSC,k141_132174_R0589	1
k141_114207_R0195-CKC-DNA	k141_114207_R0195-CKC-DNA	1
k141_57743_R0216-CCW-DNA	k141_57743_R0216-CCW-DNA	1
k141_56719_R0558-KLY	k141_56719_R0558-KLY,k141_38076_R0520,k141_57010_R0598	1
k141_57615_R0616	k141_57615_R0616	1
k141_28175_R0630	k141_28175_R0630	1
k141_40816_R0235-CYL-DNA	k141_40816_R0235-CYL-DNA	1
k141_115793_R0392-AHL	k141_115793_R0392-AHL	1
k141_30011_R0231-TWL-DNA	k141_30011_R0231-TWL-DNA	1
k141_119191_R0304-CSP-F	k141_119191_R0304-CSP-F	1
k141_50486_R0392-AHL	k141_50486_R0392-AHL	1
k141_29840_R0427-WSK	k141_29840_R0427-WSK	1
k141_11760_R0466-LKH	k141_11760_R0466-LKH	1
k141_32250_R0484-CHT	k141_32250_R0484-CHT	1
k141_60054_R0525-NCK	k141_60054_R0525-NCK	1
k141_128414_R0559	k141_128414_R0559	1
k141_79752_R0583	k141_79752_R0583	1
k141_51525_R0623	k141_51525_R0623,k141_105047_R0594,k141_37784_R0399-SWY,k141_45443_R0622	1
k141_70244_R0067-HWK-DNA	k141_70244_R0067-HWK-DNA	1
k141_12705_R0124	k141_12705_R0124	1
k141_91839_R0155-HYW	k141_91839_R0155-HYW	1
k141_15380_R0169-WSF-DNA	k141_15380_R0169-WSF-DNA	1
k141_9373_R0244-CKL-DNA	k141_9373_R0244-CKL-DNA	1
k141_90557_R0329-CTK	k141_90557_R0329-CTK,k141_61935_R0306-YSK-M	1
k141_74730_R0332-TYK	k141_74730_R0332-TYK	1
k141_65569_R0391-HYM	k141_65569_R0391-HYM	1
k141_93468_R0409-MYT	k141_93468_R0409-MYT	1
k141_84602_R0461-CYM	k141_84602_R0461-CYM	1
k141_45015_R0466-LKH	k141_45015_R0466-LKH	1
k141_126261_R0488-WTC	k141_126261_R0488-WTC	1
k141_35483_R0506-LSK	k141_35483_R0506-LSK	1
k141_75012_R0551	k141_75012_R0551	1
k141_30797_R0303-LCW-F	k141_30797_R0303-LCW-F	1
k141_77091_R0636	k141_77091_R0636,k141_81027_R0318-KHT	1
k141_39985_R0094-NFH	k141_39985_R0094-NFH	1
k141_54020_R0257-LKC	k141_54020_R0257-LKC,k141_38211_R0260-HCW,k141_58124_R0610	1
k141_11903_R0271-YKP-DNA	k141_11903_R0271-YKP-DNA	1
k141_39349_R0299-KSF-M	k141_39349_R0299-KSF-M,k141_106446_R0299-KSF-F	1
k141_44259_R0340-CCY	k141_44259_R0340-CCY	1
k141_123795_R0579	k141_123795_R0579	1
k141_65119_R0583	k141_65119_R0583	1
k141_56311_R0627	k141_56311_R0627	1
k141_19290_R0633	k141_19290_R0633,k141_65414_R0210-NSL-DNA	1
k141_131912_R0636	k141_131912_R0636	1
k141_73502_R0042-HCF	k141_73502_R0042-HCF,k141_60870_R0545,k141_54891_R0623,k141_29304_R253-HHF-DNA	1
k141_181077_R0600	k141_181077_R0600	1
k141_56251_R0017-LLP-DNA	k141_56251_R0017-LLP-DNA	1
k141_59849_R0254-CYC	k141_59849_R0254-CYC	1
k141_28544_R0301-LST-F	k141_28544_R0301-LST-F	1
k141_41063_R0447-HPY	k141_41063_R0447-HPY	1
k141_94423_R0546	k141_94423_R0546	1
k141_14238_R0141-WKM	k141_14238_R0141-WKM	1
k141_6436_R0401-CYW	k141_6436_R0401-CYW	1
k141_3107_R0445-LYW	k141_3107_R0445-LYW	1
k141_133438_R0467-NKW	k141_133438_R0467-NKW	1
k141_116071_R0482-LKM	k141_116071_R0482-LKM	1
k141_98992_R0506-LSK	k141_98992_R0506-LSK	1
k141_79086_R0573	k141_79086_R0573,k141_187503_R0564	1
k141_91479_R0453-CKC	k141_91479_R0453-CKC	1
k141_121598_R0046-TKM	k141_121598_R0046-TKM	1
k141_124652_R0093-TWS	k141_124652_R0093-TWS	1
k141_110006_R0141-WKM	k141_110006_R0141-WKM	1
k141_102492_R0307-SCW	k141_102492_R0307-SCW,k141_86323_R0374-YKH	1
k141_62819_R0425-LOP	k141_62819_R0425-LOP	1
k141_18700_R0495-CWF	k141_18700_R0495-CWF	1
k141_5292_R0527-ISC	k141_5292_R0527-ISC,k141_9047_R0548,k141_63378_R0472-CKK,k141_26269_R0480	1
k141_130072_R0593	k141_130072_R0593	1
k141_23659_R0623	k141_23659_R0623	1
k141_39352_R0415-CWH	k141_39352_R0415-CWH	1
k141_39226_R0241-TD-DNA	k141_39226_R0241-TD-DNA,k141_34358_R0504-LKK,k141_21939_R0130-CWF,k141_41665_R0063-LYM-DNA,k141_41078_R0204-CWM-DNA,k141_81542_R0359-WCL	1
k141_57948_R0301-LST-F	k141_57948_R0301-LST-F	1
k141_157495_R0314-LWC	k141_157495_R0314-LWC	1
k141_2870_R0364-LYK	k141_2870_R0364-LYK	1
k141_14315_R0453-CKC	k141_14315_R0453-CKC	1
k141_89337_R0483-WLY	k141_89337_R0483-WLY	1
k141_95959_R0517-LFS	k141_95959_R0517-LFS	1
k141_99627_R0533	k141_99627_R0533	1
k141_16893_R0016-CMW	k141_16893_R0016-CMW	1
k141_41872_R0144-CMS	k141_41872_R0144-CMS	1
k141_49720_R0198-TCY-DNA	k141_49720_R0198-TCY-DNA	1
k141_104622_R0258-LYW-DNA	k141_104622_R0258-LYW-DNA	1
k141_44779_R0267-CTY-DNA	k141_44779_R0267-CTY-DNA,k141_46060_R0609,k141_109500_R0479-WML	1
k141_35366_R0293-WMK-DNA	k141_35366_R0293-WMK-DNA	1
k141_19587_R0376-WCY	k141_19587_R0376-WCY	1
k141_78900_R0414-THY	k141_78900_R0414-THY	1
k141_44004_R0482-LKM	k141_44004_R0482-LKM	1
k141_52216_R0538	k141_52216_R0538	1
k141_165702_R0558-KLY	k141_165702_R0558-KLY	1
k141_3570_R0610	k141_3570_R0610	1
k141_98206_R0623	k141_98206_R0623	1
k141_82992_R0589	k141_82992_R0589	1
k141_2906_R0140-LNS	k141_2906_R0140-LNS	1
k141_142683_R0159-HMK	k141_142683_R0159-HMK	1
k141_63612_R0256-TSW-DNA	k141_63612_R0256-TSW-DNA,k141_63053_R256-TSW-DNA	1
k141_52421_R0292-WSH	k141_52421_R0292-WSH	1
k141_117375_R0315-TPK	k141_117375_R0315-TPK,k141_121086_R0560,k141_90371_R0021-WKH-DNA,k141_56459_R0223-MKM-DNA,k141_73165_R0495-CWF	1
k141_91384_R0329-CTK	k141_91384_R0329-CTK	1
k141_124250_R0339-LHB	k141_124250_R0339-LHB	1
k141_58809_R0431-KSC	k141_58809_R0431-KSC,k141_90198_R0494-LPP	1
k141_120826_R0437-LKK	k141_120826_R0437-LKK	1
k141_135267_R0508-ZWJ	k141_135267_R0508-ZWJ	1
k141_39611_R0247-LSY-DNA	k141_39611_R0247-LSY-DNA,k141_9368_R247-LSY-DNA	1
k141_111052_R0453-CKC	k141_111052_R0453-CKC	1
k141_73523_R0340-CCY	k141_73523_R0340-CCY	1
k141_20742_R0389-HWK	k141_20742_R0389-HWK	1
k141_192055_R0466-LKH	k141_192055_R0466-LKH	1
k141_43517_R0500-LSY	k141_43517_R0500-LSY	1
k141_38747_R0617	k141_38747_R0617	1
k141_86667_R0498-CCK	k141_86667_R0498-CCK	1
k141_36991_R0046-TKM	k141_36991_R0046-TKM	1
k141_19307_R0235-CYL-DNA	k141_19307_R0235-CYL-DNA	1
k141_147928_R0314-LWC	k141_147928_R0314-LWC	1
k141_89051_R0409-MYT	k141_89051_R0409-MYT	1
k141_53835_R0432-CKY	k141_53835_R0432-CKY,k141_43201_R0311-WKY,k141_127975_R0485-CCW,k141_99061_R0046-TRM	1
k141_194033_R0466-LKH	k141_194033_R0466-LKH	1
k141_92816_R0618	k141_92816_R0618	1
k141_91349_R0627	k141_91349_R0627	1
k141_8951_R0260-HCW	k141_8951_R0260-HCW	1
k141_152798_R0437-LKK	k141_152798_R0437-LKK	1
k141_53184_R0076-LLP	k141_53184_R0076-LLP	1
k141_95305_R0084-WHL	k141_95305_R0084-WHL	1
k141_83935_R0102-WYH-DNA	k141_83935_R0102-WYH-DNA	1
k141_63630_R0130-CWF	k141_63630_R0130-CWF	1
k141_114454_R0193-CYL-DNA	k141_114454_R0193-CYL-DNA	1
k141_117308_R0222-MYK-DNA	k141_117308_R0222-MYK-DNA	1
k141_51885_R0317-CWP	k141_51885_R0317-CWP,k141_80988_R0414-THY,k141_120229_R0580	1
k141_220_R0339-LHB	k141_220_R0339-LHB	1
k141_113481_R0359-WCL	k141_113481_R0359-WCL	1
k141_45919_R0534	k141_45919_R0534	1
k141_130645_R0534	k141_130645_R0534	1
k141_125956_R0542	k141_125956_R0542	1
k141_36740_R0219-TSM-DNA	k141_36740_R0219-TSM-DNA,k141_36872_R0219	1
k141_80622_R0243-LSF-DNA	k141_80622_R0243-LSF-DNA,k141_82339_R243-LSF-DNA	1
k141_74681_R0250-WKM-DNA	k141_74681_R0250-WKM-DNA	1
k141_15602_R0266-MFH-DNA	k141_15602_R0266-MFH-DNA	1
k141_76235_R0281-ISC-DNA	k141_76235_R0281-ISC-DNA	1
k141_28558_R0297-SKM-F	k141_28558_R0297-SKM-F	1
k141_18424_R0407-CHC	k141_18424_R0407-CHC	1
k141_79783_R0532	k141_79783_R0532	1
k141_21264_R0538	k141_21264_R0538	1
k141_15137_R0597	k141_15137_R0597	1
k141_159325_R0606	k141_159325_R0606	1
k141_59820_R0063-LYM-DNA	k141_59820_R0063-LYM-DNA	1
k141_89222_R0082-LPW-DNA	k141_89222_R0082-LPW-DNA	1
k141_107034_R0083-TML-DNA	k141_107034_R0083-TML-DNA	1
k141_96543_R0119-HKC	k141_96543_R0119-HKC,k141_136695_R0572	1
k141_20580_R0190-WTT-DNA	k141_20580_R0190-WTT-DNA	1
k141_906_R0226-SKL-DNA	k141_906_R0226-SKL-DNA	1
k141_117041_R0287-CKM-DNA	k141_117041_R0287-CKM-DNA	1
k141_37864_R0388-LKK	k141_37864_R0388-LKK	1
k141_9858_R0494-LPP	k141_9858_R0494-LPP	1
k141_31778_R0518-KMB	k141_31778_R0518-KMB	1
k141_49277_R0523-NKF	k141_49277_R0523-NKF	1
k141_85230_R0614	k141_85230_R0614	1
k141_95848_R0461-CYM	k141_95848_R0461-CYM,k141_48543_R0389-HWK	1
k141_131496_R0095-TKK-DNA	k141_131496_R0095-TKK-DNA	1
k141_38777_R0110-LPH-DNA	k141_38777_R0110-LPH-DNA	1
k141_22989_R0111-LKB	k141_22989_R0111-LKB	1
k141_68739_R0237-HKM	k141_68739_R0237-HKM,k141_35795_R0363-CCL	1
k141_24480_R0275-PYD-DNA	k141_24480_R0275-PYD-DNA	1
k141_178877_R0517-LFS	k141_178877_R0517-LFS	1
k141_104788_R0533	k141_104788_R0533	1
k141_78903_R0539	k141_78903_R0539	1
k141_80361_R0604	k141_80361_R0604	1
k141_99933_R0337-HLF	k141_99933_R0337-HLF,k141_106995_R0084-WHL,k141_36332_R0321-CCS	1
k141_105293_R0252-TLP-DNA	k141_105293_R0252-TLP-DNA	1
k141_57905_R0275-PYD-DNA	k141_57905_R0275-PYD-DNA	1
k141_31356_R0311-WKY	k141_31356_R0311-WKY,k141_49622_R0485-CCW,k141_145567_R0509-WMK,k141_14510_R0622,k141_56464_R0354-CTM,k141_60576_R0589	1
k141_78571_R0333-CTK	k141_78571_R0333-CTK,k141_82413_R0021-WKH-DNA,k141_20738_R0513	1
k141_84638_R0456-KMY	k141_84638_R0456-KMY,k141_40679_R0494-LPP	1
k141_87993_R0475-WWY	k141_87993_R0475-WWY	1
k141_80051_R0491-YCW	k141_80051_R0491-YCW,k141_29198_R0291-KSF-DNA,k141_196177_R0572	1
k141_172958_R0508-ZWJ	k141_172958_R0508-ZWJ	1
k141_204664_R0573	k141_204664_R0573	1
k141_13744_R0627	k141_13744_R0627	1
k141_53710_R0141-WKM	k141_53710_R0141-WKM	1
k141_42985_R0336-CCM	k141_42985_R0336-CCM	1
k141_163815_R0517-LFS	k141_163815_R0517-LFS	1
k141_80448_R0304-CSP-F	k141_80448_R0304-CSP-F	1
k141_48619_R0316-LKH	k141_48619_R0316-LKH	1
k141_37376_R0317-CWP	k141_37376_R0317-CWP	1
k141_51572_R0350-YKC	k141_51572_R0350-YKC	1
k141_28581_R0430-CKP	k141_28581_R0430-CKP,k141_16566_R0318-KHT	1
k141_26129_R0449-CLK	k141_26129_R0449-CLK	1
k141_13314_R0462-CKC	k141_13314_R0462-CKC	1
k141_151949_R0487-LKC	k141_151949_R0487-LKC	1
k141_56270_R0518-KMB	k141_56270_R0518-KMB	1
k141_51917_R0615	k141_51917_R0615	1
k141_41258_R0634	k141_41258_R0634	1
k141_42863_R0018-LKC-DNA	k141_42863_R0018-LKC-DNA	1
k141_66154_R0163-KSP	k141_66154_R0163-KSP	1
k141_182_R0201-YMY-DNA	k141_182_R0201-YMY-DNA,k141_78250_R0093-TWS,k141_88567_R0602	1
k141_31063_R0382-LCW	k141_31063_R0382-LCW,k141_43015_R0512-YKH	1
k141_36098_R0535	k141_36098_R0535	1
k141_41380_R0033-LCK-DNA	k141_41380_R0033-LCK-DNA,k141_41381_R0090-KML	1
k141_65702_R0035-CSY	k141_65702_R0035-CSY	1
k141_23543_R0094-NFH	k141_23543_R0094-NFH	1
k141_145571_R0142-CKM	k141_145571_R0142-CKM	1
k141_92770_R0166-LLS	k141_92770_R0166-LLS	1
k141_64509_R0213-FKK-DNA	k141_64509_R0213-FKK-DNA	1
k141_74847_R0244-CKL-DNA	k141_74847_R0244-CKL-DNA	1
k141_70882_R0260-HCW	k141_70882_R0260-HCW	1
k141_75419_R0263-HYM-DNA	k141_75419_R0263-HYM-DNA	1
k141_84446_R0379-LYF	k141_84446_R0379-LYF	1
k141_70724_R0435-CKS	k141_70724_R0435-CKS	1
k141_40031_R0468-LYW	k141_40031_R0468-LYW	1
k141_146_R0523-NKF	k141_146_R0523-NKF	1
k141_93523_R0538	k141_93523_R0538	1
k141_221119_R0572	k141_221119_R0572	1
k141_26899_R0003-CPK-DNA	k141_26899_R0003-CPK-DNA	1
k141_56878_R0300-CLW-M	k141_56878_R0300-CLW-M,k141_58271_R0297-SKM-F,k141_63254_R0208-YLF-DNA	1
k141_9995_R0473-CMK	k141_9995_R0473-CMK	1
k141_17512_R0543	k141_17512_R0543	1
k141_103560_R0578	k141_103560_R0578	1
k141_13693_R0248-HPM-DNA	k141_13693_R0248-HPM-DNA	1
k141_1217_R0329-CTK	k141_1217_R0329-CTK	1
k141_16065_R0351-CKC	k141_16065_R0351-CKC	1
k141_71051_R0461-CYM	k141_71051_R0461-CYM	1
k141_144817_R0556-CYK	k141_144817_R0556-CYK	1
k141_122448_R0046-TKM	k141_122448_R0046-TKM	1
k141_88605_R0062-HYM-DNA	k141_88605_R0062-HYM-DNA	1
k141_99919_R0085-YYM-DNA	k141_99919_R0085-YYM-DNA	1
k141_11147_R0195-CKC-DNA	k141_11147_R0195-CKC-DNA	1
k141_8519_R0483-WLY	k141_8519_R0483-WLY	1
k141_45792_R0501-KSW	k141_45792_R0501-KSW	1
k141_58866_R0503-LWK	k141_58866_R0503-LWK	1
k141_10603_R0551	k141_10603_R0551	1
k141_40742_R0568	k141_40742_R0568	1
k141_39947_R0595	k141_39947_R0595	1
k141_92317_R0617	k141_92317_R0617	1
k141_121159_R0093-TWS	k141_121159_R0093-TWS	1
k141_47862_R0178-PCW-DNA	k141_47862_R0178-PCW-DNA,k141_23615_R0463-WLM	1
k141_75575_R0237-HKM	k141_75575_R0237-HKM	1
k141_66975_R0441-WCW	k141_66975_R0441-WCW	1
k141_125817_R0498-CCK	k141_125817_R0498-CCK	1
k141_78746_R0578	k141_78746_R0578	1
k141_93882_R0590	k141_93882_R0590	1
k141_90906_R0614	k141_90906_R0614	1
k141_90929_R0439-KWL	k141_90929_R0439-KWL	1
k141_53642_R0195	k141_53642_R0195	1
k141_68632_R0409-MYT	k141_68632_R0409-MYT	1
k141_101509_R0481-LKY	k141_101509_R0481-LKY	1
k141_226034_R0572	k141_226034_R0572	1
k141_70974_R253-HHF-DNA	k141_70974_R253-HHF-DNA	1
k141_42775_R0062-HYM-DNA	k141_42775_R0062-HYM-DNA	1
k141_57268_R0116-LSY	k141_57268_R0116-LSY	1
k141_55068_R0135-WKL	k141_55068_R0135-WKL	1
k141_160694_R0261-TLS-DNA	k141_160694_R0261-TLS-DNA	1
k141_79370_R0267-CTY-DNA	k141_79370_R0267-CTY-DNA	1
k141_42344_R0283-LKC-DNA	k141_42344_R0283-LKC-DNA	1
k141_11696_R0304-CSP-M	k141_11696_R0304-CSP-M,k141_123016_R0304-CSP-F	1
k141_18358_R0393-SCK	k141_18358_R0393-SCK	1
k141_53392_R0414-THY	k141_53392_R0414-THY,k141_78883_R0410-CCL	1
k141_193586_R0437-LKK	k141_193586_R0437-LKK	1
k141_93076_R0523-NKF	k141_93076_R0523-NKF	1
k141_7469_R0548	k141_7469_R0548	1
k141_45071_R0593	k141_45071_R0593	1
k141_3603_R0292-WSH	k141_3603_R0292-WSH	1
k141_12951_R0303-LCW-F	k141_12951_R0303-LCW-F	1
k141_53130_R0306-YSK-F	k141_53130_R0306-YSK-F,k141_39293_R0306-YSK-M	1
k141_130331_R0318-KHT	k141_130331_R0318-KHT	1
k141_77259_R0330-CLK	k141_77259_R0330-CLK	1
k141_26750_R0363-CCL	k141_26750_R0363-CCL	1
k141_36392_R0453-CKC	k141_36392_R0453-CKC	1
k141_52866_R0462-CKC	k141_52866_R0462-CKC	1
k141_36526_R0493-LWL	k141_36526_R0493-LWL	1
k141_24176_R0526-HWS	k141_24176_R0526-HWS,k141_52159_R0005-LMF-DNA	1
k141_16556_R0566	k141_16556_R0566	1
k141_2359_R0573	k141_2359_R0573	1
k141_93706_R0591	k141_93706_R0591	1
k141_91727_R0247-LSY-DNA	k141_91727_R0247-LSY-DNA,k141_92699_R247-LSY-DNA	1
k141_10410_R0253-HHF-DNA	k141_10410_R0253-HHF-DNA	1
k141_123641_R0317-CWP	k141_123641_R0317-CWP	1
k141_88685_R0320-CCW	k141_88685_R0320-CCW	1
k141_93455_R0340-CCY	k141_93455_R0340-CCY	1
k141_63532_R0352-HPC	k141_63532_R0352-HPC	1
k141_82790_R0517-LFS	k141_82790_R0517-LFS	1
k141_23373_R0552	k141_23373_R0552	1
k141_153387_R0562	k141_153387_R0562	1
k141_40111_R0579	k141_40111_R0579	1
k141_44059_R0636	k141_44059_R0636	1
k141_157458_R0159	k141_157458_R0159,k141_73687_R0254-CYC	1
k141_84999_R0017-LLP-DNA	k141_84999_R0017-LLP-DNA	1
k141_26165_R0112-CSF	k141_26165_R0112-CSF	1
k141_74052_R0134-LWC-DNA	k141_74052_R0134-LWC-DNA	1
k141_143412_R0195	k141_143412_R0195	1
k141_11102_R0364-LYK	k141_11102_R0364-LYK	1
k141_51340_R0466-LKH	k141_51340_R0466-LKH	1
k141_9236_R0488-WTC	k141_9236_R0488-WTC	1
k141_46926_R0496-CCY	k141_46926_R0496-CCY	1
k141_126152_R0564	k141_126152_R0564	1
k141_179541_R0600	k141_179541_R0600,k141_96649_R0204-CWM-DNA	1
k141_27327_R0609	k141_27327_R0609	1
k141_11151_R0319-SSH	k141_11151_R0319-SSH	1
k141_1058_R0114-LLY	k141_1058_R0114-LLY	1
k141_647_R0298-LTS-F	k141_647_R0298-LTS-F	1
k141_135288_R0329-CTK	k141_135288_R0329-CTK	1
k141_85617_R0350-YKC	k141_85617_R0350-YKC	1
k141_66257_R0483-WLY	k141_66257_R0483-WLY	1
k141_52685_R0566	k141_52685_R0566	1
k141_137698_R0570	k141_137698_R0570,k141_18582_R0511-CMK	1
k141_34095_R0586	k141_34095_R0586,k141_16835_R0395-WHK,k141_47973_R0520	1
k141_17115_R0301-LST-M	k141_17115_R0301-LST-M	1
k141_120235_R0027-CMT-DNA	k141_120235_R0027-CMT-DNA	1
k141_81163_R0047-KMC	k141_81163_R0047-KMC	1
k141_87106_R0117-PLS	k141_87106_R0117-PLS	1
k141_70316_R0158	k141_70316_R0158	1
k141_99869_R0166-LLS	k141_99869_R0166-LLS	1
k141_34228_R0266-MFH-DNA	k141_34228_R0266-MFH-DNA	1
k141_130149_R0334-MBK	k141_130149_R0334-MBK	1
k141_91221_R0341-TKW	k141_91221_R0341-TKW	1
k141_142509_R0453-CKC	k141_142509_R0453-CKC,k141_91188_R0552	1
k141_131067_R0468-LYW	k141_131067_R0468-LYW,k141_28983_R0018-LKC-DNA,k141_48184_R0321-CCS	1
k141_6710_R0484-CHT	k141_6710_R0484-CHT,k141_44230_R0312-LKP,k141_38330_R0305-LCM	1
k141_100109_R0506-LSK	k141_100109_R0506-LSK	1
k141_79688_R0602	k141_79688_R0602	1
k141_45843_R0067-HWK-DNA	k141_45843_R0067-HWK-DNA	1
k141_52859_R0136-TKF	k141_52859_R0136-TKF,k141_98525_R0441-WCW	1
k141_6039_R0203-YCK-DNA	k141_6039_R0203-YCK-DNA	1
k141_33717_R0333-CTK	k141_33717_R0333-CTK	1
k141_26670_R0464-CWC	k141_26670_R0464-CWC	1
k141_78949_R0483-WLY	k141_78949_R0483-WLY	1
k141_60486_R0485-CCW	k141_60486_R0485-CCW	1
k141_51164_R0550	k141_51164_R0550,k141_163_R0448-FSM	1
k141_83228_R0268-TLW-DNA	k141_83228_R0268-TLW-DNA	1
k141_70435_R0138-LMK	k141_70435_R0138-LMK	1
k141_75_R0169-WSF-DNA	k141_75_R0169-WSF-DNA	1
k141_24104_R0279-CSK-DNA	k141_24104_R0279-CSK-DNA	1
k141_68751_R0414-THY	k141_68751_R0414-THY,k141_135167_R0570	1
k141_91991_R0472-CKK	k141_91991_R0472-CKK	1
k141_202063_R0488-WTC	k141_202063_R0488-WTC,k141_60276_R0518-KMB,k141_5627_R0496-CCY,k141_10532_R0621,k141_77721_R0067-HWK-DNA,k141_94639_R0564,k141_82538_R0393-SCK,k141_76206_R0365-CTS,k141_4835_R0118-LYF,k141_74381_R0219,k141_62495_R0162-WLS,k141_181982_R0595	1
k141_199115_R0504-LKK	k141_199115_R0504-LKK	1
k141_155789_R0504-LKK	k141_155789_R0504-LKK,k141_111713_R0339-LHB,k141_20800_R0274-MYK-DNA,k141_9677_R0590,k141_23613_R0606,k141_23638_R0383-NCF,k141_73094_R0499-KTY,k141_6852_R0558-KLY,k141_81401_R0324-LWC,k141_36066_R0460-CWT	1
k141_59309_R0594	k141_59309_R0594	1
k141_156305_R0597	k141_156305_R0597	1
k141_56908_R0615	k141_56908_R0615,k141_57083_R0331-MKL	1
k141_121154_R0604	k141_121154_R0604	1
k141_6763_R0108-LLK	k141_6763_R0108-LLK	1
k141_48269_R0143-YML	k141_48269_R0143-YML	1
k141_9625_R0344-LSC	k141_9625_R0344-LSC	1
k141_57832_R0359-WCL	k141_57832_R0359-WCL	1
k141_104820_R0467-NKW	k141_104820_R0467-NKW	1
k141_15483_R0483-WLY	k141_15483_R0483-WLY	1
k141_86774_R0488-WTC	k141_86774_R0488-WTC	1
k141_111774_R0594	k141_111774_R0594	1
k141_32441_R0607	k141_32441_R0607	1
k141_102162_R0294-MWH-DNA	k141_102162_R0294-MWH-DNA	1
k141_30223_R0468-LYW	k141_30223_R0468-LYW	1
k141_13642_R0067-HWK-DNA	k141_13642_R0067-HWK-DNA	1
k141_83217_R0130-CWF	k141_83217_R0130-CWF	1
k141_40608_R0223-MKM-DNA	k141_40608_R0223-MKM-DNA	1
k141_9946_R0339-LHB	k141_9946_R0339-LHB	1
k141_73710_R0347-KKS	k141_73710_R0347-KKS	1
k141_80535_R0388-LKK	k141_80535_R0388-LKK,k141_57566_R0270-WKM-DNA	1
k141_123226_R0467-NKW	k141_123226_R0467-NKW	1
k141_56106_R0480	k141_56106_R0480	1
k141_43125_R0513	k141_43125_R0513	1
k141_37140_R0610	k141_37140_R0610,k141_25469_R0300-CLW-F,k141_13396_R0300-CLW-M,k141_20367_R0576	1
k141_34738_R0484-CHT	k141_34738_R0484-CHT,k141_38868_R0203-YCK-DNA,k141_29625_R0487-LKC	1
k141_136126_R0042-HCF	k141_136126_R0042-HCF	1
k141_16009_R0085-YYM-DNA	k141_16009_R0085-YYM-DNA	1
k141_69123_R0249-CLL-DNA	k141_69123_R0249-CLL-DNA	1
k141_90388_R0259-TSC-DNA	k141_90388_R0259-TSC-DNA	1
k141_50868_R0336-CCM	k141_50868_R0336-CCM	1
k141_58827_R0476-CFY	k141_58827_R0476-CFY	1
k141_76168_R0496-CCY	k141_76168_R0496-CCY	1
k141_20940_R0530	k141_20940_R0530	1
k141_38414_R0553	k141_38414_R0553	1
k141_74243_R0634	k141_74243_R0634	1
k141_110007_R0127-CMC	k141_110007_R0127-CMC	1
k141_45984_R0280-FCL-DNA	k141_45984_R0280-FCL-DNA	1
k141_82019_R0282-IWL-DNA	k141_82019_R0282-IWL-DNA	1
k141_7000_R0309-LKC	k141_7000_R0309-LKC,k141_154963_R0522-HSM	1
k141_20436_R0341-TKW	k141_20436_R0341-TKW	1
k141_28473_R0429-CNC	k141_28473_R0429-CNC	1
k141_14568_R0452	k141_14568_R0452	1
k141_25759_R0552	k141_25759_R0552	1
k141_166898_R0606	k141_166898_R0606	1
k141_122201_R0607	k141_122201_R0607	1
k141_21073_R0608	k141_21073_R0608	1
k141_29025_R0032-WSW-DNA	k141_29025_R0032-WSW-DNA	1
k141_3486_R0110-LPH-DNA	k141_3486_R0110-LPH-DNA,k141_83698_R0333-CTK	1
k141_101426_R0258-LYW-DNA	k141_101426_R0258-LYW-DNA,k141_63835_R0285-CTY-DNA	1
k141_40464_R0500-LSY	k141_40464_R0500-LSY	1
k141_48009_R0516-NTK	k141_48009_R0516-NTK	1
k141_51869_R0542	k141_51869_R0542	1
k141_79558_R0627	k141_79558_R0627	1
k141_184862_R0025-FCH	k141_184862_R0025-FCH	1
k141_38796_R0184-CSM-DNA	k141_38796_R0184-CSM-DNA	1
k141_17774_R0301-LST-M	k141_17774_R0301-LST-M,k141_109369_R0106-LWB-DNA,k141_103359_R0515-SSC	1
k141_133402_R0334-MBK	k141_133402_R0334-MBK	1
k141_51935_R0343-CWH	k141_51935_R0343-CWH	1
k141_45270_R0362-PKW	k141_45270_R0362-PKW	1
k141_18769_R0391-HYM	k141_18769_R0391-HYM,k141_6988_R0489-MWC,k141_41583_R0310-YKM	1
k141_94489_R0482-LKM	k141_94489_R0482-LKM	1
k141_34967_R0486-LMH	k141_34967_R0486-LMH	1
k141_77736_R0538	k141_77736_R0538,k141_40240_R0605	1
k141_110481_R0539	k141_110481_R0539,k141_9254_R0190-WTT-DNA	1
k141_105541_R0582	k141_105541_R0582	1
k141_33233_R0586	k141_33233_R0586	1
k141_39449_R0091-NYH	k141_39449_R0091-NYH,k141_15322_R0253-HHF-DNA	1
k141_92575_R0119-HKC-DNA	k141_92575_R0119-HKC-DNA,k141_45628_R0054-CSY,k141_14384_R0437-LKK	1
k141_57304_R0333-CTK	k141_57304_R0333-CTK	1
k141_41403_R0429-CNC	k141_41403_R0429-CNC,k141_59765_R0307-SCW	1
k141_71013_R0557-CFL	k141_71013_R0557-CFL	1
k141_53652_R0608	k141_53652_R0608	1
k141_60860_R0202-CYM-DNA	k141_60860_R0202-CYM-DNA	1
k141_4568_R0060-LQX-DNA	k141_4568_R0060-LQX-DNA	1
k141_88306_R0062-HYM-DNA	k141_88306_R0062-HYM-DNA	1
k141_75731_R0155-HYW	k141_75731_R0155-HYW,k141_1741_R0597	1
k141_4339_R0180-YLK-DNA	k141_4339_R0180-YLK-DNA	1
k141_125956_R0195-CKC-DNA	k141_125956_R0195-CKC-DNA	1
k141_5275_R0301-LST-F	k141_5275_R0301-LST-F	1
k141_84425_R0456-KMY	k141_84425_R0456-KMY	1
k141_114049_R0465-WKY	k141_114049_R0465-WKY	1
k141_79017_R0473-CMK	k141_79017_R0473-CMK	1
k141_24664_R0596	k141_24664_R0596	1
k141_83246_R0101-HFP-M	k141_83246_R0101-HFP-M	1
k141_98718_R0192-CWL-DNA	k141_98718_R0192-CWL-DNA	1
k141_117253_R0498-CCK	k141_117253_R0498-CCK	1
k141_89250_R0508-ZWJ	k141_89250_R0508-ZWJ	1
k141_95197_R0637	k141_95197_R0637	1
k141_28084_R0089-WWW	k141_28084_R0089-WWW	1
k141_56626_R0124	k141_56626_R0124	1
k141_42387_R0475-WWY	k141_42387_R0475-WWY	1
k141_36775_R0158	k141_36775_R0158	1
k141_57213_R0321-CCS	k141_57213_R0321-CCS	1
k141_119159_R0387-HWM	k141_119159_R0387-HWM	1
k141_48620_R0439-KWL	k141_48620_R0439-KWL	1
k141_105164_R0443-WWL	k141_105164_R0443-WWL	1
k141_39322_R0466-LKH	k141_39322_R0466-LKH	1
k141_24306_R0514-LMC	k141_24306_R0514-LMC	1
k141_29158_R0564	k141_29158_R0564	1
k141_137880_R0594	k141_137880_R0594	1
k141_25196_R0106-LWB-DNA	k141_25196_R0106-LWB-DNA	1
k141_99266_R0117-PLS	k141_99266_R0117-PLS	1
k141_88584_R0162-WLS	k141_88584_R0162-WLS	1
k141_50390_R0257-LKC	k141_50390_R0257-LKC	1
k141_125344_R0290-CDS-DNA	k141_125344_R0290-CDS-DNA	1
k141_78667_R0357-CWY	k141_78667_R0357-CWY,k141_17205_R0434-PLK	1
k141_44457_R0401-CYW	k141_44457_R0401-CYW	1
k141_91079_R0499-KTY	k141_91079_R0499-KTY	1
k141_95750_R0560	k141_95750_R0560	1
k141_104250_R0604	k141_104250_R0604	1
k141_46919_R0609	k141_46919_R0609	1
k141_120773_R0354-CTM	k141_120773_R0354-CTM	1
k141_2821_R0375-FKM	k141_2821_R0375-FKM	1
k141_40391_R0398-LKW	k141_40391_R0398-LKW	1
k141_32311_R0411-LYK	k141_32311_R0411-LYK	1
k141_193282_R0441-WCW	k141_193282_R0441-WCW,k141_20194_R0304-CSP-M	1
k141_49386_R0473-CMK	k141_49386_R0473-CMK,k141_88070_R0596	1
k141_9183_R0591	k141_9183_R0591	1
k141_14644_R0193-CYL-DNA	k141_14644_R0193-CYL-DNA	1
k141_30874_R0266-MFH-DNA	k141_30874_R0266-MFH-DNA	1
k141_66952_R0266-MFH-DNA	k141_66952_R0266-MFH-DNA	1
k141_88385_R0318-KHT	k141_88385_R0318-KHT	1
k141_14922_R0400-WFY	k141_14922_R0400-WFY	1
k141_74488_R0411-LYK	k141_74488_R0411-LYK	1
k141_59775_R0488-WTC	k141_59775_R0488-WTC	1
k141_57413_R0533	k141_57413_R0533	1
k141_10734_R0604	k141_10734_R0604,k141_195351_R0572,k141_121788_R0076-LLP	1
k141_18459_R0003-CPK-DNA	k141_18459_R0003-CPK-DNA,k141_68319_R0582,k141_9542_R0327-SKP,k141_89196_R0453-CKC,k141_12114_R0511-CMK	1
k141_14573_R0016-CMW	k141_14573_R0016-CMW	1
k141_56030_R0086	k141_56030_R0086	1
k141_52010_R0208-YLF-DNA	k141_52010_R0208-YLF-DNA	1
k141_29129_R0365-CTS	k141_29129_R0365-CTS	1
k141_75254_R0442-TYM	k141_75254_R0442-TYM	1
k141_9487_R0551	k141_9487_R0551	1
k141_87273_R0581	k141_87273_R0581	1
k141_81661_R0636	k141_81661_R0636,k141_13067_R0269-HHF-DNA	1
k141_38585_R0282-IWL-DNA	k141_38585_R0282-IWL-DNA,k141_94082_R0400-WFY,k141_18446_R0241-TD-DNA	1
k141_23284_R0349-CMK	k141_23284_R0349-CMK	1
k141_56280_R0353-LSY	k141_56280_R0353-LSY	1
k141_67482_R0359-WCL	k141_67482_R0359-WCL	1
k141_86911_R0394-MWK	k141_86911_R0394-MWK	1
k141_21283_R0427-WSK	k141_21283_R0427-WSK	1
k141_174639_R0467-NKW	k141_174639_R0467-NKW,k141_117126_R0441-WCW,k141_84579_R0600,k141_82142_R0064-LWY	1
k141_115072_R0516-NTK	k141_115072_R0516-NTK	1
k141_167918_R0556-CYK	k141_167918_R0556-CYK	1
k141_9957_R0599	k141_9957_R0599	1
k141_31867_R0600	k141_31867_R0600	1
k141_85642_R0622	k141_85642_R0622	1
k141_150896_R0168-WMY	k141_150896_R0168-WMY	1
k141_7338_R0172-NLS-DNA	k141_7338_R0172-NLS-DNA	1
k141_23984_R0410-CCL	k141_23984_R0410-CCL	1
k141_56670_R0413-LMF	k141_56670_R0413-LMF,k141_22598_R0320-CCW,k141_8341_R0262-ILC-DNA	1
k141_105802_R0451-WTM	k141_105802_R0451-WTM	1
k141_99080_R0467-NKW	k141_99080_R0467-NKW	1
k141_55722_R0468-LYW	k141_55722_R0468-LYW,k141_38649_R0517-LFS	1
k141_98773_R0491-YCW	k141_98773_R0491-YCW	1
k141_48972_R0546	k141_48972_R0546	1
k141_63253_R0551	k141_63253_R0551,k141_120083_R0544,k141_24454_R0409-MYT	1
k141_13988_R0587	k141_13988_R0587	1
k141_33290_R0115-LYW	k141_33290_R0115-LYW	1
k141_19374_R0213-FKK-DNA	k141_19374_R0213-FKK-DNA	1
k141_124449_R0254-CYC	k141_124449_R0254-CYC	1
k141_79410_R0278-WSK-DNA	k141_79410_R0278-WSK-DNA	1
k141_17062_R0293-WMK-DNA	k141_17062_R0293-WMK-DNA	1
k141_57948_R0299-KSF-M	k141_57948_R0299-KSF-M	1
k141_10612_R0500-LSY	k141_10612_R0500-LSY	1
k141_83839_R0515-SSC	k141_83839_R0515-SSC	1
k141_44525_R0550	k141_44525_R0550	1
k141_92527_R0025-FCH	k141_92527_R0025-FCH	1
k141_22743_R0027-CMT-DNA	k141_22743_R0027-CMT-DNA	1
k141_55964_R0101-HFP-M	k141_55964_R0101-HFP-M	1
k141_87676_R0311-WKY	k141_87676_R0311-WKY	1
k141_34332_R0334-MBK	k141_34332_R0334-MBK	1
k141_38278_R0342-CMS	k141_38278_R0342-CMS	1
k141_22473_R0556-CYK	k141_22473_R0556-CYK	1
k141_874_R0567	k141_874_R0567,k141_45709_R0464-CWC,k141_72249_R0620	1
k141_72019_R0569	k141_72019_R0569	1
k141_25953_R0572	k141_25953_R0572	1
k141_65845_R0523-NKF	k141_65845_R0523-NKF	1
k141_37654_R0136-TKF	k141_37654_R0136-TKF,k141_39266_R0420-TCF	1
k141_28590_R0305-LCM	k141_28590_R0305-LCM	1
k141_65037_R0484-CHT	k141_65037_R0484-CHT	1
k141_64231_R0593	k141_64231_R0593	1
k141_49424_R0632	k141_49424_R0632	1
k141_1671_R0637	k141_1671_R0637	1
k141_90123_R0050	k141_90123_R0050	1
k141_3723_R0101-HFP-F	k141_3723_R0101-HFP-F	1
k141_28462_R0152-WHY	k141_28462_R0152-WHY,k141_115182_R0041-LKC	1
k141_119994_R0158	k141_119994_R0158	1
k141_131441_R0195	k141_131441_R0195	1
k141_10790_R0200-FWN-DNA	k141_10790_R0200-FWN-DNA	1
k141_21012_R0245-CYY-DNA	k141_21012_R0245-CYY-DNA	1
k141_122969_R0316-LKH	k141_122969_R0316-LKH	1
k141_126691_R0580	k141_126691_R0580	1
k141_5489_R0588	k141_5489_R0588	1
k141_3040_R0144-CMS	k141_3040_R0144-CMS	1
k141_68422_R0202-CYM-DNA	k141_68422_R0202-CYM-DNA,k141_2569_R0602,k141_14961_R0582	1
k141_169074_R0314-LWC	k141_169074_R0314-LWC	1
k141_7352_R0342-CMS	k141_7352_R0342-CMS	1
k141_45819_R0395-WHK	k141_45819_R0395-WHK	1
k141_16022_R0487-LKC	k141_16022_R0487-LKC	1
k141_97789_R0496-CCY	k141_97789_R0496-CCY	1
k141_103146_R0499-KTY	k141_103146_R0499-KTY	1
k141_39190_R0517-LFS	k141_39190_R0517-LFS	1
k141_4923_R0572	k141_4923_R0572	1
k141_4142_R0588	k141_4142_R0588,k141_34016_R0307-SCW	1
k141_85111_R0263-HYM-DNA	k141_85111_R0263-HYM-DNA	1
k141_36453_R0360-LCW	k141_36453_R0360-LCW	1
k141_3102_R0018-LKC-DNA	k141_3102_R0018-LKC-DNA	1
k141_3523_R0061-TCT-DNA	k141_3523_R0061-TCT-DNA	1
k141_717_R0163-KSP	k141_717_R0163-KSP	1
k141_20081_R0291-KSF-DNA	k141_20081_R0291-KSF-DNA	1
k141_50350_R0329-CTK	k141_50350_R0329-CTK	1
k141_28741_R0331-MKL	k141_28741_R0331-MKL	1
k141_49760_R0369-WKC	k141_49760_R0369-WKC	1
k141_24981_R0434-PLK	k141_24981_R0434-PLK,k141_137059_R0513	1
k141_70414_R0466-LKH	k141_70414_R0466-LKH	1
k141_91269_R0495-CWF	k141_91269_R0495-CWF,k141_72682_R0339-LHB,k141_81654_R0610	1
k141_2269_R0542	k141_2269_R0542	1
k141_39298_R0550	k141_39298_R0550	1
k141_70170_R0559	k141_70170_R0559,k141_64367_R0047-KMC,k141_20502_R0573,k141_87824_R0288-LWK-DNA,k141_41382_R0515-SSC	1
k141_68133_R0598	k141_68133_R0598	1
k141_102505_R0095-TKK	k141_102505_R0095-TKK,k141_16189_R0335-WSF	1
k141_61001_R0101-HFP-M	k141_61001_R0101-HFP-M	1
k141_46641_R0196	k141_46641_R0196	1
k141_43356_R0237-HKM	k141_43356_R0237-HKM	1
k141_61121_R0383-NCF	k141_61121_R0383-NCF	1
k141_116927_R0384-LKM	k141_116927_R0384-LKM	1
k141_47815_R0421-TYY	k141_47815_R0421-TYY	1
k141_6134_R0497-YCP	k141_6134_R0497-YCP	1
k141_59011_R0038-CYL-DNA	k141_59011_R0038-CYL-DNA	1
k141_5297_R0249-CLL-DNA	k141_5297_R0249-CLL-DNA	1
k141_117887_R0314-LWC	k141_117887_R0314-LWC	1
k141_49654_R0518-KMB	k141_49654_R0518-KMB,k141_17487_R0025-FCH,k141_4557_R0497-YCP,k141_23921_R0275-PYD-DNA	1
k141_86490_R0605	k141_86490_R0605	1
k141_19498_R0634	k141_19498_R0634	1
k141_50724_R0634	k141_50724_R0634	1
k141_194601_R0516-NTK	k141_194601_R0516-NTK	1
k141_130657_R0025-FCH	k141_130657_R0025-FCH	1
k141_64708_R0070-TKS-DNA	k141_64708_R0070-TKS-DNA	1
k141_7115_R0086	k141_7115_R0086	1
k141_58159_R0141-WKM	k141_58159_R0141-WKM	1
k141_36691_R0244-CKL-DNA	k141_36691_R0244-CKL-DNA	1
k141_115367_R0273-KYM-DNA	k141_115367_R0273-KYM-DNA	1
k141_107177_R0394-MWK	k141_107177_R0394-MWK	1
k141_161266_R0437-LKK	k141_161266_R0437-LKK	1
k141_90425_R0483-WLY	k141_90425_R0483-WLY	1
k141_9157_R0516-NTK	k141_9157_R0516-NTK,k141_147476_R0604,k141_163245_R0522-HSM	1
k141_48007_R0427-WSK	k141_48007_R0427-WSK	1
k141_66016_R0433-TFK	k141_66016_R0433-TFK,k141_90060_R0173-CSS-DNA	1
k141_78404_R0463-WLM	k141_78404_R0463-WLM,k141_64880_R0306-YSK-F	1
k141_89532_R0473-CMK	k141_89532_R0473-CMK	1
k141_57137_R0474-WHC	k141_57137_R0474-WHC	1
k141_124894_R0579	k141_124894_R0579	1
k141_32937_R0063-LYM-DNA	k141_32937_R0063-LYM-DNA	1
k141_44796_R0499-KTY	k141_44796_R0499-KTY	1
k141_50899_R0196	k141_50899_R0196,k141_87749_R0586	1
k141_49527_R0008-HKK	k141_49527_R0008-HKK	1
k141_29191_R0298-LTS-F	k141_29191_R0298-LTS-F	1
k141_25643_R0304-CSP-F	k141_25643_R0304-CSP-F	1
k141_56699_R0567	k141_56699_R0567,k141_38876_R0380-LCW,k141_56367_R0301-LST-F,k141_117750_R0314-LWC,k141_2179_R0429-CNC,k141_100868_R0518-KMB,k141_49392_R0190-WTT-DNA	1
k141_115419_R0582	k141_115419_R0582	1
k141_138849_R0605	k141_138849_R0605	1
k141_62952_R0614	k141_62952_R0614	1
k141_143877_R0634	k141_143877_R0634	1
k141_1353_R0491-YCW	k141_1353_R0491-YCW	1
k141_33234_R0086	k141_33234_R0086	1
k141_124638_R0159	k141_124638_R0159	1
k141_68345_R0264-YKN-DNA	k141_68345_R0264-YKN-DNA	1
k141_141642_R0288-LWK-DNA	k141_141642_R0288-LWK-DNA	1
k141_13227_R0304-CSP-F	k141_13227_R0304-CSP-F,k141_14182_R0304-CSP-M	1
k141_181921_R0314-LWC	k141_181921_R0314-LWC	1
k141_54846_R0479-WML	k141_54846_R0479-WML,k141_50355_R0119-HKC	1
k141_2430_R0596	k141_2430_R0596	1
k141_64329_R0622	k141_64329_R0622,k141_28689_R0362-PKW,k141_44767_R0211-YYM-DNA	1
k141_85927_R0273-KYM-DNA	k141_85927_R0273-KYM-DNA	1
k141_117864_R0523-NKF	k141_117864_R0523-NKF	1
k141_316_R0281-ISC-DNA	k141_316_R0281-ISC-DNA	1
k141_77350_R0292-WSH	k141_77350_R0292-WSH	1
k141_71222_R0302-CCY-M	k141_71222_R0302-CCY-M	1
k141_65514_R0359-WCL	k141_65514_R0359-WCL,k141_132802_R0258-LYW-DNA	1
k141_74633_R0410-CCL	k141_74633_R0410-CCL	1
k141_63198_R0485-CCW	k141_63198_R0485-CCW,k141_159659_R0112-CSF,k141_48624_R0152-WHY	1
k141_121385_R0542	k141_121385_R0542	1
k141_11684_R0546	k141_11684_R0546	1
k141_11019_R0108-LLK	k141_11019_R0108-LLK	1
k141_100598_R0263-HYM-DNA	k141_100598_R0263-HYM-DNA	1
k141_62098_R0297-SKM-F	k141_62098_R0297-SKM-F	1
k141_10694_R0498-CCK	k141_10694_R0498-CCK	1
k141_171396_R0558-KLY	k141_171396_R0558-KLY	1
k141_26914_R0567	k141_26914_R0567	1
k141_125487_R0027-CMT-DNA	k141_125487_R0027-CMT-DNA	1
k141_47602_R0038-CYL-DNA	k141_47602_R0038-CYL-DNA	1
k141_15286_R0063-LYM-DNA	k141_15286_R0063-LYM-DNA	1
k141_7814_R0112-CSF	k141_7814_R0112-CSF	1
k141_17451_R0136-TKF	k141_17451_R0136-TKF,k141_128677_R0258-LYW-DNA,k141_88801_R0523-NKF	1
k141_37728_R0142-CKM	k141_37728_R0142-CKM	1
k141_7310_R0163-KSP	k141_7310_R0163-KSP	1
k141_82739_R0202-CYM-DNA	k141_82739_R0202-CYM-DNA	1
k141_43922_R0275-PYD-DNA	k141_43922_R0275-PYD-DNA	1
k141_85835_R0374-YKH	k141_85835_R0374-YKH	1
k141_73138_R0411-LYK	k141_73138_R0411-LYK,k141_100900_R0605	1
k141_29943_R0514-LMC	k141_29943_R0514-LMC,k141_20380_R0589	1
k141_122569_R0019-LLL-DNA	k141_122569_R0019-LLL-DNA	1
k141_102899_R0025-FCH	k141_102899_R0025-FCH	1
k141_59930_R0117-PLS	k141_59930_R0117-PLS	1
k141_87655_R0165-LYH	k141_87655_R0165-LYH	1
k141_4806_R0223-MKM-DNA	k141_4806_R0223-MKM-DNA	1
k141_32730_R0261-TLS-DNA	k141_32730_R0261-TLS-DNA	1
k141_53292_R0299-KSF-M	k141_53292_R0299-KSF-M	1
k141_161735_R0304-CSP-M	k141_161735_R0304-CSP-M	1
k141_98608_R0394-MWK	k141_98608_R0394-MWK	1
k141_46708_R0451-WTM	k141_46708_R0451-WTM	1
k141_91903_R0483-WLY	k141_91903_R0483-WLY,k141_70773_R0490-WNS	1
k141_86853_R0509-WMK	k141_86853_R0509-WMK	1
k141_84532_R0543	k141_84532_R0543	1
k141_55498_R0232-CHC-DNA	k141_55498_R0232-CHC-DNA	1
k141_72255_R0043-PKH-DNA	k141_72255_R0043-PKH-DNA	1
k141_54527_R0082-LPW-DNA	k141_54527_R0082-LPW-DNA	1
k141_48919_R0364-LYK	k141_48919_R0364-LYK,k141_54884_R0547,k141_30633_R0144-CMS	1
k141_203583_R0488-WTC	k141_203583_R0488-WTC	1
k141_12760_R0498-CCK	k141_12760_R0498-CCK	1
k141_12935_R0506-LSK	k141_12935_R0506-LSK	1
k141_44521_R0516-NTK	k141_44521_R0516-NTK	1
k141_64912_R0517-LFS	k141_64912_R0517-LFS	1
k141_42734_R0519-CSY	k141_42734_R0519-CSY	1
k141_77461_R0076-LLP	k141_77461_R0076-LLP	1
k141_20540_R0084-WHL	k141_20540_R0084-WHL	1
k141_53072_R0278-WSK-DNA	k141_53072_R0278-WSK-DNA	1
k141_37572_R0279-CSK-DNA	k141_37572_R0279-CSK-DNA,k141_64623_R0329-CTK	1
k141_29632_R0297-SKM-F	k141_29632_R0297-SKM-F,k141_40228_R0169-WSF-DNA,k141_5520_R0589	1
k141_17252_R0385-CWY	k141_17252_R0385-CWY,k141_52137_R0453-CKC	1
k141_25029_R0474-WHC	k141_25029_R0474-WHC	1
k141_38104_R0543	k141_38104_R0543,k141_40632_R0552	1
k141_29588_R0563	k141_29588_R0563	1
k141_66717_R0614	k141_66717_R0614	1
k141_37118_R0057-WMY-DNA	k141_37118_R0057-WMY-DNA	1
k141_115953_R0095-TKK-DNA	k141_115953_R0095-TKK-DNA,k141_17319_R0423-CTH	1
k141_159509_R0142-CKM	k141_159509_R0142-CKM	1
k141_92992_R0225-WMY-DNA	k141_92992_R0225-WMY-DNA	1
k141_123207_R0225-WMY-DNA	k141_123207_R0225-WMY-DNA	1
k141_47853_R0268-TLW-DNA	k141_47853_R0268-TLW-DNA	1
k141_71222_R0294-MWH-DNA	k141_71222_R0294-MWH-DNA	1
k141_63606_R0363-CCL	k141_63606_R0363-CCL	1
k141_84474_R0364-LYK	k141_84474_R0364-LYK	1
k141_94618_R0470-LNY	k141_94618_R0470-LNY	1
k141_161634_R0487-LKC	k141_161634_R0487-LKC	1
k141_40392_R0501-KSW	k141_40392_R0501-KSW	1
k141_72783_R0551	k141_72783_R0551,k141_25039_R0138-LMK,k141_46789_R0475-WWY	1
k141_7685_R0605	k141_7685_R0605	1
k141_145415_R0634	k141_145415_R0634	1
k141_65658_R0584	k141_65658_R0584	1
k141_76244_R0025-FCH	k141_76244_R0025-FCH	1
k141_46443_R0298-LTS-F	k141_46443_R0298-LTS-F,k141_32635_R0052-WCW-DNA,k141_152769_R0600	1
k141_51981_R0303-LCW-M	k141_51981_R0303-LCW-M	1
k141_12711_R0312-LKP	k141_12711_R0312-LKP	1
k141_103380_R0315-TPK	k141_103380_R0315-TPK	1
k141_73449_R0372-LKM	k141_73449_R0372-LKM,k141_31491_R0228-WTS-DNA	1
k141_78083_R0481-LKY	k141_78083_R0481-LKY	1
k141_2892_R0483-WLY	k141_2892_R0483-WLY	1
k141_48357_R0302-CCY-M	k141_48357_R0302-CCY-M	1
k141_60844_R0436-CLH	k141_60844_R0436-CLH	1
k141_23518_R0306-YSK-M	k141_23518_R0306-YSK-M	1
k141_58331_R0372-LKM	k141_58331_R0372-LKM	1
k141_34408_R0520	k141_34408_R0520	1
k141_108259_R0582	k141_108259_R0582,k141_90041_R0537,k141_26129_R0487-LKC,k141_105730_R0316-LKH,k141_40532_R0111-LKB,k141_153973_R0569,k141_75012_R0115-LYW,k141_10076_R256-TSW-DNA,k141_9892_R0256-TSW-DNA,k141_61452_R0382-LCW,k141_74084_R0019-LLL-DNA,k141_82222_R0580,k141_122855_R0410-CCL,k141_13482_R0575,k141_8508_R0069-NHC-DNA,k141_49269_R0322-WMK,k141_83615_R0047-KMC,k141_91812_R0178-PCW-DNA,k141_59797_R0281-ISC-DNA,k141_30123_R0166-LLS	1
k141_5545_R0428-LCT	k141_5545_R0428-LCT	1
k141_121945_R0604	k141_121945_R0604	1
k141_46669_R0063-LYM-DNA	k141_46669_R0063-LYM-DNA	1
k141_10586_R0066-TLC-DNA	k141_10586_R0066-TLC-DNA	1
k141_39638_R0223-MKM-DNA	k141_39638_R0223-MKM-DNA	1
k141_80308_R0305-LCM	k141_80308_R0305-LCM	1
k141_61860_R0317-CWP	k141_61860_R0317-CWP	1
k141_60544_R0331-MKL	k141_60544_R0331-MKL	1
k141_94101_R0379-LYF	k141_94101_R0379-LYF,k141_25529_R0195	1
k141_26388_R0404-CPL	k141_26388_R0404-CPL	1
k141_72014_R0405-CKS	k141_72014_R0405-CKS	1
k141_78557_R0504-LKK	k141_78557_R0504-LKK	1
k141_87861_R0558-KLY	k141_87861_R0558-KLY	1
k141_17593_R0567	k141_17593_R0567	1
k141_40473_R0583	k141_40473_R0583	1
k141_61817_R0609	k141_61817_R0609,k141_133378_R0556-CYK	1
k141_90755_R0307-SCW	k141_90755_R0307-SCW,k141_75121_R0593	1
k141_35234_R0005-LMF-DNA	k141_35234_R0005-LMF-DNA	1
k141_20838_R0031-LHM	k141_20838_R0031-LHM	1
k141_13008_R0038-CYL-DNA	k141_13008_R0038-CYL-DNA	1
k141_45828_R0281-ISC-DNA	k141_45828_R0281-ISC-DNA	1
k141_111856_R0403-WCM	k141_111856_R0403-WCM	1
k141_20042_R0479-WML	k141_20042_R0479-WML	1
k141_133295_R0516-NTK	k141_133295_R0516-NTK	1
k141_68395_R0589	k141_68395_R0589,k141_41839_R0620,k141_60437_R0569,k141_16979_R0443-WWL,k141_44790_R0137-CSC	1
k141_89561_R0095-TKK-DNA	k141_89561_R0095-TKK-DNA,k141_114013_R0159-HMK	1
k141_96745_R0112-CSF	k141_96745_R0112-CSF	1
k141_15864_R0183-GJL-DNA	k141_15864_R0183-GJL-DNA	1
k141_45622_R0259-TSC-DNA	k141_45622_R0259-TSC-DNA	1
k141_133147_R0290-CDS-DNA	k141_133147_R0290-CDS-DNA	1
k141_48754_R0299-KSF-F	k141_48754_R0299-KSF-F	1
k141_40725_R0304-CSP-F	k141_40725_R0304-CSP-F	1
k141_101730_R0320-CCW	k141_101730_R0320-CCW	1
k141_40713_R0433-TFK	k141_40713_R0433-TFK	1
k141_105790_R0472-CKK	k141_105790_R0472-CKK	1
k141_37966_R0515-SSC	k141_37966_R0515-SSC	1
k141_5811_R0277-CSH-DNA	k141_5811_R0277-CSH-DNA	1
k141_16537_R0467-NKW	k141_16537_R0467-NKW	1
k141_104861_R0553	k141_104861_R0553	1
k141_59484_R0567	k141_59484_R0567	1
k141_56320_R0042-HCF	k141_56320_R0042-HCF,k141_23261_R0278-WSK-DNA	1
k141_43984_R0064-LWY	k141_43984_R0064-LWY	1
k141_36605_R0134-LWC-DNA	k141_36605_R0134-LWC-DNA	1
k141_90614_R0198-TCY-DNA	k141_90614_R0198-TCY-DNA	1
k141_68710_R0268-TLW-DNA	k141_68710_R0268-TLW-DNA,k141_18053_R0523-NKF	1
k141_81280_R0360-LCW	k141_81280_R0360-LCW	1
k141_19216_R0406-LNF	k141_19216_R0406-LNF,k141_78339_R0407-CHC	1
k141_38885_R0410-CCL	k141_38885_R0410-CCL	1
k141_3628_R0563	k141_3628_R0563,k141_42075_R0637,k141_50379_R0333-CTK	1
k141_43964_R0235-CYL-DNA	k141_43964_R0235-CYL-DNA	1
k141_41872_R0062-HYM-DNA	k141_41872_R0062-HYM-DNA	1
k141_3601_R0083-TML-DNA	k141_3601_R0083-TML-DNA	1
k141_54503_R0337-HLF	k141_54503_R0337-HLF	1
k141_15484_R0355-SCK	k141_15484_R0355-SCK	1
k141_136368_R0471-NCM	k141_136368_R0471-NCM	1
k141_51368_R0472-CKK	k141_51368_R0472-CKK	1
k141_35193_R0483-WLY	k141_35193_R0483-WLY	1
k141_106254_R0488-WTC	k141_106254_R0488-WTC	1
k141_59951_R0490-WNS	k141_59951_R0490-WNS	1
k141_137449_R0556-CYK	k141_137449_R0556-CYK	1
k141_49717_R0568	k141_49717_R0568	1
k141_129196_R0619	k141_129196_R0619	1
k141_50579_R0057-WMY-DNA	k141_50579_R0057-WMY-DNA	1
k141_24038_R0102-WYH-DNA	k141_24038_R0102-WYH-DNA	1
k141_61019_R0166-LLS	k141_61019_R0166-LLS	1
k141_80141_R0317-CWP	k141_80141_R0317-CWP	1
k141_15532_R0420-TCF	k141_15532_R0420-TCF,k141_132429_R0112-CSF,k141_78085_R0263-HYM-DNA,k141_56508_R0024-SL-DNA,k141_74788_R0513,k141_31916_R0603	1
k141_99188_R0443-WWL	k141_99188_R0443-WWL	1
k141_7108_R0468-LYW	k141_7108_R0468-LYW	1
k141_63963_R0562	k141_63963_R0562,k141_148827_R0127-CMC	1
k141_4875_R0583	k141_4875_R0583	1
k141_56073_R0231-TWL-DNA	k141_56073_R0231-TWL-DNA	1
k141_113968_R0299-KSF-F	k141_113968_R0299-KSF-F	1
k141_60716_R0307-SCW	k141_60716_R0307-SCW	1
k141_73517_R0322-WMK	k141_73517_R0322-WMK	1
k141_34134_R0358-HTM	k141_34134_R0358-HTM	1
k141_54873_R0420-TCF	k141_54873_R0420-TCF	1
k141_146364_R0467-NKW	k141_146364_R0467-NKW	1
k141_12669_R0523-NKF	k141_12669_R0523-NKF	1
k141_71039_R0529	k141_71039_R0529	1
k141_7630_R0636	k141_7630_R0636	1
k141_23750_R0031-LHM	k141_23750_R0031-LHM	1
k141_107355_R0304-CSP-M	k141_107355_R0304-CSP-M	1
k141_47923_R0347-KKS	k141_47923_R0347-KKS	1
k141_9280_R0583	k141_9280_R0583	1
k141_98298_R0636	k141_98298_R0636	1
k141_26847_R0373-FCK	k141_26847_R0373-FCK,k141_95929_R0329-CTK	1
k141_56983_R0066-TLC-DNA	k141_56983_R0066-TLC-DNA	1
k141_46102_R0227-KKC-DNA	k141_46102_R0227-KKC-DNA	1
k141_1795_R0257-LKC	k141_1795_R0257-LKC	1
k141_47869_R0264-YKN-DNA	k141_47869_R0264-YKN-DNA	1
k141_25580_R0280-FCL-DNA	k141_25580_R0280-FCL-DNA	1
k141_74065_R0425-LOP	k141_74065_R0425-LOP	1
k141_54436_R0492-LKK	k141_54436_R0492-LKK	1
k141_5529_R0543	k141_5529_R0543	1
k141_108779_R0572	k141_108779_R0572	1
k141_103093_R0034-YTH	k141_103093_R0034-YTH	1
k141_3034_R0144-CMS	k141_3034_R0144-CMS	1
k141_33669_R0199-SKL-DNA	k141_33669_R0199-SKL-DNA	1
k141_39385_R0475-WWY	k141_39385_R0475-WWY	1
k141_69225_R0532	k141_69225_R0532	1
k141_69467_R0581	k141_69467_R0581	1
k141_124518_R0589	k141_124518_R0589	1
k141_79426_R0069-NHC-DNA	k141_79426_R0069-NHC-DNA	1
k141_17855_R0141-WKM	k141_17855_R0141-WKM	1
k141_132416_R0339-LHB	k141_132416_R0339-LHB	1
k141_57521_R0401-CYW	k141_57521_R0401-CYW	1
k141_41314_R0453-CKC	k141_41314_R0453-CKC	1
k141_28525_R0494-LPP	k141_28525_R0494-LPP	1
k141_86993_R0598	k141_86993_R0598	1
k141_29509_R0608	k141_29509_R0608	1
k141_12928_R0626	k141_12928_R0626	1
k141_104877_R0043-PKH-DNA	k141_104877_R0043-PKH-DNA	1
k141_60532_R0320-CCW	k141_60532_R0320-CCW	1
k141_11541_R0461-CYM	k141_11541_R0461-CYM	1
k141_192223_R0481-LKY	k141_192223_R0481-LKY	1
k141_68833_R0515-SSC	k141_68833_R0515-SSC	1
k141_50064_R0553	k141_50064_R0553	1
k141_248772_R0600	k141_248772_R0600	1
k141_126597_R0569	k141_126597_R0569	1
k141_64352_R0102-WYH-DNA	k141_64352_R0102-WYH-DNA	1
k141_24707_R0196	k141_24707_R0196	1
k141_108258_R0244-CKL-DNA	k141_108258_R0244-CKL-DNA	1
k141_132365_R0492-LKK	k141_132365_R0492-LKK	1
k141_105128_R0573	k141_105128_R0573	1
k141_111678_R0583	k141_111678_R0583	1
k141_33292_R0127-CMC	k141_33292_R0127-CMC	1
k141_96734_R0152-WHY	k141_96734_R0152-WHY	1
k141_19739_R0209-TCF-DNA	k141_19739_R0209-TCF-DNA	1
k141_137340_R0316-LKH	k141_137340_R0316-LKH	1
k141_45132_R0345-LKL	k141_45132_R0345-LKL	1
k141_33722_R0512-YKH	k141_33722_R0512-YKH	1
k141_155576_R0517-LFS	k141_155576_R0517-LFS	1
k141_69034_R0545	k141_69034_R0545	1
k141_63147_R0558-KLY	k141_63147_R0558-KLY	1
k141_57491_R0602	k141_57491_R0602	1
k141_23060_R0613	k141_23060_R0613	1
k141_28236_R0124	k141_28236_R0124	1
k141_66483_R0027-CMT-DNA	k141_66483_R0027-CMT-DNA	1
k141_22250_R0281-ISC-DNA	k141_22250_R0281-ISC-DNA	1
k141_86181_R0330-CLK	k141_86181_R0330-CLK	1
k141_75646_R0416-LMY	k141_75646_R0416-LMY,k141_69698_R0359-WCL	1
k141_24648_R0427-WSK	k141_24648_R0427-WSK	1
k141_93491_R0484-CHT	k141_93491_R0484-CHT	1
k141_8393_R0550	k141_8393_R0550	1
k141_31201_R0621	k141_31201_R0621	1
k141_165679_R0636	k141_165679_R0636	1
k141_23234_R0057-WMY-DNA	k141_23234_R0057-WMY-DNA	1
k141_104343_R0093-TWS	k141_104343_R0093-TWS	1
k141_46459_R0141-WKM	k141_46459_R0141-WKM	1
k141_74777_R0210-NSL-DNA	k141_74777_R0210-NSL-DNA	1
k141_46712_R0385-CWY	k141_46712_R0385-CWY	1
k141_66293_R0462-CKC	k141_66293_R0462-CKC	1
k141_10216_R0476-CFY	k141_10216_R0476-CFY	1
k141_48330_R0480	k141_48330_R0480	1
k141_53505_R0582	k141_53505_R0582,k141_22468_R0235-CYL-DNA	1
k141_65482_R0636	k141_65482_R0636	1
k141_1966_R0505-AYYL	k141_1966_R0505-AYYL	1
k141_98458_R0164-CYP	k141_98458_R0164-CYP	1
k141_7977_R0212-LSF-DNA	k141_7977_R0212-LSF-DNA	1
k141_141375_R0244-CKL-DNA	k141_141375_R0244-CKL-DNA	1
k141_37829_R0292-WSH	k141_37829_R0292-WSH	1
k141_126032_R0467-NKW	k141_126032_R0467-NKW	1
k141_65234_R0470-LNY	k141_65234_R0470-LNY	1
k141_80473_R0630	k141_80473_R0630	1
k141_143723_R0064-LWY	k141_143723_R0064-LWY,k141_3843_R0524-LWM	1
k141_33791_R0138-LMK	k141_33791_R0138-LMK	1
k141_4344_R0153-LLM	k141_4344_R0153-LLM,k141_28092_R0458-CKY	1
k141_102846_R0357-CWY	k141_102846_R0357-CWY	1
k141_120983_R0423-CTH	k141_120983_R0423-CTH	1
k141_42029_R0446-LSY	k141_42029_R0446-LSY,k141_58267_R0472-CKK	1
k141_36295_R0450-KHF	k141_36295_R0450-KHF	1
k141_77299_R0468-LYW	k141_77299_R0468-LYW	1
k141_6568_R0468-LYW	k141_6568_R0468-LYW	1
k141_76570_R0476-CFY	k141_76570_R0476-CFY,k141_101839_R0357-CWY	1
k141_103061_R0560	k141_103061_R0560	1
k141_137581_R0597	k141_137581_R0597	1
k141_89741_R0614	k141_89741_R0614,k141_93931_R0460-CWT	1
k141_98982_R0636	k141_98982_R0636	1
k141_25197_R0637	k141_25197_R0637	1
k141_73639_R0153-LLM	k141_73639_R0153-LLM,k141_46942_R0428-LCT	1
k141_85709_R0243-LSF-DNA	k141_85709_R0243-LSF-DNA,k141_94345_R243-LSF-DNA	1
k141_57462_R0294-MWH-DNA	k141_57462_R0294-MWH-DNA	1
k141_62342_R0345-LKL	k141_62342_R0345-LKL	1
k141_105107_R0492-LKK	k141_105107_R0492-LKK	1
k141_56607_R0516-NTK	k141_56607_R0516-NTK	1
k141_117233_R0530	k141_117233_R0530	1
k141_14671_R0573	k141_14671_R0573	1
k141_133956_R0025-FCH	k141_133956_R0025-FCH	1
k141_75208_R0019-LLL-DNA	k141_75208_R0019-LLL-DNA	1
k141_8875_R0027-CMT-DNA	k141_8875_R0027-CMT-DNA	1
k141_62677_R0031-LHM	k141_62677_R0031-LHM	1
k141_63339_R0075-LKF	k141_63339_R0075-LKF	1
k141_26666_R0102-WYH-DNA	k141_26666_R0102-WYH-DNA	1
k141_106021_R0164-CYP	k141_106021_R0164-CYP,k141_27804_R0155-HYW,k141_58391_R0357-CWY	1
k141_29632_R0170-WSK-DNA	k141_29632_R0170-WSK-DNA	1
k141_36354_R0192-CWL-DNA	k141_36354_R0192-CWL-DNA	1
k141_41972_R0199-SKL-DNA	k141_41972_R0199-SKL-DNA	1
k141_183229_R0304-CSP-F	k141_183229_R0304-CSP-F,k141_65098_R0304-CSP-M	1
k141_67789_R0373-FCK	k141_67789_R0373-FCK	1
k141_43010_R0527-ISC	k141_43010_R0527-ISC	1
k141_65479_R0631	k141_65479_R0631,k141_8189_R0090-KML	1
k141_12884_R0061-TCT-DNA	k141_12884_R0061-TCT-DNA	1
k141_9976_R0062-HYM-DNA	k141_9976_R0062-HYM-DNA	1
k141_103919_R0101-HFP-M	k141_103919_R0101-HFP-M,k141_42351_R0101-HFP-F	1
k141_80121_R0200-FWN-DNA	k141_80121_R0200-FWN-DNA	1
k141_72705_R0253-HHF-DNA	k141_72705_R0253-HHF-DNA	1
k141_72384_R0285-CTY-DNA	k141_72384_R0285-CTY-DNA	1
k141_16544_R0342-CMS	k141_16544_R0342-CMS,k141_96370_R0558-KLY	1
k141_76875_R0441-WCW	k141_76875_R0441-WCW	1
k141_10734_R0458-CKY	k141_10734_R0458-CKY	1
k141_27385_R0547	k141_27385_R0547	1
k141_1113_R0572	k141_1113_R0572	1
k141_48822_R0583	k141_48822_R0583	1
k141_79174_R0618	k141_79174_R0618	1
k141_28448_R0137-CSC	k141_28448_R0137-CSC	1
k141_149495_R0168-WMY	k141_149495_R0168-WMY	1
k141_81652_R0191-HWS-DNA	k141_81652_R0191-HWS-DNA	1
k141_45586_R0192-CWL-DNA	k141_45586_R0192-CWL-DNA	1
k141_61942_R0286-WK-DNA	k141_61942_R0286-WK-DNA	1
k141_108273_R0317-CWP	k141_108273_R0317-CWP	1
k141_64754_R0404-CPL	k141_64754_R0404-CPL,k141_80769_R0170-WSK-DNA	1
k141_8890_R0476-CFY	k141_8890_R0476-CFY	1
k141_116551_R0537	k141_116551_R0537,k141_14569_R0257-LKC	1
k141_8562_R0588	k141_8562_R0588,k141_23463_R0385-CWY,k141_88307_R0622,k141_49233_R0003-CPK-DNA,k141_132267_R0176-TMH-DNA,k141_84277_R0491-YCW,k141_69158_R0091-NYH,k141_90434_R0571,k141_53658_R0196,k141_70655_R0369-WKC,k141_4636_R0182-CLY,k141_9936_R0163-KSP,k141_90388_R0219-TSM-DNA,k141_71536_R0199-SKL-DNA,k141_32826_R0338-LXL	1
k141_17561_R0603	k141_17561_R0603	1
k141_24923_R0618	k141_24923_R0618	1
k141_117963_R0047-KMC	k141_117963_R0047-KMC	1
k141_1824_R0057-WMY-DNA	k141_1824_R0057-WMY-DNA	1
k141_52704_R0076-LLP	k141_52704_R0076-LLP	1
k141_32864_R0141-WKM	k141_32864_R0141-WKM	1
k141_8660_R0390-LGK	k141_8660_R0390-LGK	1
k141_74101_R0433-TFK	k141_74101_R0433-TFK	1
k141_62148_R0489-MWC	k141_62148_R0489-MWC	1
k141_139022_R0517-LFS	k141_139022_R0517-LFS	1
k141_188716_R0562	k141_188716_R0562	1
k141_46388_R0498-CCK	k141_46388_R0498-CCK	1
k141_105357_R0164-CYP	k141_105357_R0164-CYP	1
k141_16755_R0277-CSH-DNA	k141_16755_R0277-CSH-DNA	1
k141_30007_R0437-LKK	k141_30007_R0437-LKK	1
k141_2843_R0466-LKH	k141_2843_R0466-LKH	1
k141_73089_R0466-LKH	k141_73089_R0466-LKH,k141_108290_R0182-CLY	1
k141_42905_R0493-LWL	k141_42905_R0493-LWL,k141_11660_R0332-TYK	1
k141_79188_R0500-LSY	k141_79188_R0500-LSY	1
k141_55493_R0588	k141_55493_R0588	1
k141_51273_R0134-LWC-DNA	k141_51273_R0134-LWC-DNA	1
k141_166279_R0144-CMS	k141_166279_R0144-CMS	1
k141_151368_R0144-CMS	k141_151368_R0144-CMS	1
k141_18157_R0166-LLS	k141_18157_R0166-LLS	1
k141_11290_R0183-GJL-DNA	k141_11290_R0183-GJL-DNA	1
k141_79032_R0244-CKL-DNA	k141_79032_R0244-CKL-DNA	1
k141_108120_R0315-TPK	k141_108120_R0315-TPK,k141_6694_R0433-TFK	1
k141_4183_R0330-CLK	k141_4183_R0330-CLK	1
k141_54507_R0369-WKC	k141_54507_R0369-WKC	1
k141_67544_R0483-WLY	k141_67544_R0483-WLY	1
k141_138378_R0508-ZWJ	k141_138378_R0508-ZWJ,k141_40380_R0470-LNY	1
k141_88963_R0518-KMB	k141_88963_R0518-KMB	1
k141_173815_R0595	k141_173815_R0595	1
k141_51006_R0621	k141_51006_R0621	1
k141_43447_R0064-LWY	k141_43447_R0064-LWY	1
k141_35346_R0520	k141_35346_R0520	1
k141_19751_R0012-CWC	k141_19751_R0012-CWC	1
k141_27999_R0137-CSC	k141_27999_R0137-CSC	1
k141_92662_R0162-WLS	k141_92662_R0162-WLS	1
k141_6735_R0224-TYM-DNA	k141_6735_R0224-TYM-DNA	1
k141_35628_R0269-HHF-DNA	k141_35628_R0269-HHF-DNA	1
k141_42741_R0360-LCW	k141_42741_R0360-LCW	1
k141_11712_R0476-CFY	k141_11712_R0476-CFY,k141_34804_R0116-LSY	1
k141_21820_R0530	k141_21820_R0530	1
k141_74876_R0412-LCK	k141_74876_R0412-LCK	1
k141_12650_R0039-LSC-DNA	k141_12650_R0039-LSC-DNA	1
k141_122363_R0093-TWS	k141_122363_R0093-TWS,k141_138254_R0076-LLP	1
k141_94462_R0306-YSK-F	k141_94462_R0306-YSK-F	1
k141_89955_R0359-WCL	k141_89955_R0359-WCL,k141_33485_R0144-CMS	1
k141_69366_R0365-CTS	k141_69366_R0365-CTS	1
k141_2173_R0483-WLY	k141_2173_R0483-WLY	1
k141_82033_R0495-CWF	k141_82033_R0495-CWF	1
k141_36522_R0599	k141_36522_R0599	1
k141_42430_R253-HHF-DNA	k141_42430_R253-HHF-DNA,k141_50799_R0429-CNC	1
k141_58714_R0210-NSL-DNA	k141_58714_R0210-NSL-DNA	1
k141_96780_R0005-LMF-DNA	k141_96780_R0005-LMF-DNA	1
k141_79370_R0199-SKL-DNA	k141_79370_R0199-SKL-DNA	1
k141_102687_R0304-CSP-M	k141_102687_R0304-CSP-M	1
k141_80151_R0415-CWH	k141_80151_R0415-CWH,k141_91767_R0005-LMF-DNA,k141_51277_R0168-WMY,k141_112033_R0430-CKP	1
k141_42060_R0494-LPP	k141_42060_R0494-LPP,k141_3647_R0445-LYW,k141_11163_R0382-LCW,k141_3061_R0383-NCF,k141_52151_R0026-WWK-DNA	1
k141_92197_R0540	k141_92197_R0540	1
k141_104883_R0047-KMC	k141_104883_R0047-KMC	1
k141_20580_R0235-CYL-DNA	k141_20580_R0235-CYL-DNA	1
k141_95717_R0360-LCW	k141_95717_R0360-LCW	1
k141_104760_R0152-WHY	k141_104760_R0152-WHY	1
k141_151047_R0273-KYM-DNA	k141_151047_R0273-KYM-DNA	1
k141_96753_R0315-TPK	k141_96753_R0315-TPK	1
k141_51701_R0326-CCM	k141_51701_R0326-CCM	1
k141_96724_R0362-PKW	k141_96724_R0362-PKW	1
k141_44677_R0369-WKC	k141_44677_R0369-WKC,k141_16620_R0437-LKK	1
k141_20410_R0510-CKM	k141_20410_R0510-CKM	1
k141_153907_R0517-LFS	k141_153907_R0517-LFS	1
k141_85677_R0529	k141_85677_R0529,k141_30405_R0489-MWC,k141_94326_R0542	1
k141_56391_R0553	k141_56391_R0553	1
k141_47971_R0554	k141_47971_R0554	1
k141_97768_R0563	k141_97768_R0563	1
k141_105548_R0159	k141_105548_R0159	1
k141_22133_R0212-LSF-DNA	k141_22133_R0212-LSF-DNA	1
k141_22237_R0286-WK-DNA	k141_22237_R0286-WK-DNA	1
k141_100602_R0288-LWK-DNA	k141_100602_R0288-LWK-DNA	1
k141_90606_R0443-WWL	k141_90606_R0443-WWL	1
k141_760_R0448-FSM	k141_760_R0448-FSM	1
k141_73439_R0503-LWK	k141_73439_R0503-LWK	1
k141_6831_R0576	k141_6831_R0576	1
k141_56725_R0576	k141_56725_R0576	1
k141_38101_R0623	k141_38101_R0623	1
k141_45880_R0219-TSM-DNA	k141_45880_R0219-TSM-DNA	1
k141_68416_R0142-CKM	k141_68416_R0142-CKM	1
k141_77954_R0299-KSF-F	k141_77954_R0299-KSF-F	1
k141_37306_R0306-YSK-F	k141_37306_R0306-YSK-F	1
k141_165638_R0437-LKK	k141_165638_R0437-LKK	1
k141_93076_R0481-LKY	k141_93076_R0481-LKY	1
k141_80167_R0549	k141_80167_R0549	1
k141_27141_R0578	k141_27141_R0578	1
k141_121935_R0290-CDS-DNA	k141_121935_R0290-CDS-DNA,k141_50289_R0127-CMC	1
k141_36828_R0260-HCW	k141_36828_R0260-HCW	1
k141_101191_R0473-CMK	k141_101191_R0473-CMK	1
k141_36713_R0539	k141_36713_R0539	1
k141_3481_R0606	k141_3481_R0606	1
k141_72129_R0131-LFL-DNA	k141_72129_R0131-LFL-DNA	1
k141_54226_R0140-LNS	k141_54226_R0140-LNS	1
k141_2161_R0163-KSP	k141_2161_R0163-KSP	1
k141_37905_R0271-YKP-DNA	k141_37905_R0271-YKP-DNA,k141_8917_R0345-LKL	1
k141_66989_R0360-LCW	k141_66989_R0360-LCW,k141_23422_R0085-YYM-DNA,k141_22688_R0627	1
k141_73593_R0401-CYW	k141_73593_R0401-CYW	1
k141_2146_R0483-WLY	k141_2146_R0483-WLY	1
k141_103537_R0497-YCP	k141_103537_R0497-YCP,k141_92997_R0549	1
k141_125940_R0497-YCP	k141_125940_R0497-YCP	1
k141_131877_R0545	k141_131877_R0545,k141_74115_R0444-WCK,k141_47911_R0519-CSY	1
k141_28487_R0568	k141_28487_R0568	1
k141_47183_R0583	k141_47183_R0583	1
k141_52602_R0448-FSM	k141_52602_R0448-FSM	1
k141_52028_R0496-CCY	k141_52028_R0496-CCY	1
k141_42429_R0043-PKH-DNA	k141_42429_R0043-PKH-DNA	1
k141_26767_R0050	k141_26767_R0050	1
k141_2491_R0116-LSY	k141_2491_R0116-LSY	1
k141_24965_R0188-YYF-DNA	k141_24965_R0188-YYF-DNA	1
k141_51576_R0224-TYM-DNA	k141_51576_R0224-TYM-DNA	1
k141_57588_R0237-HKM	k141_57588_R0237-HKM	1
k141_145002_R0317-CWP	k141_145002_R0317-CWP	1
k141_12742_R0319-SSH	k141_12742_R0319-SSH	1
k141_24971_R0497-YCP	k141_24971_R0497-YCP	1
k141_25441_R0506-LSK	k141_25441_R0506-LSK	1
k141_141431_R0556-CYK	k141_141431_R0556-CYK	1
k141_169529_R0573	k141_169529_R0573	1
k141_56326_R0637	k141_56326_R0637	1
k141_37740_R0038-CYL-DNA	k141_37740_R0038-CYL-DNA,k141_46478_R0587	1
k141_47298_R0102-WYH-DNA	k141_47298_R0102-WYH-DNA	1
k141_91673_R0131-LFL-DNA	k141_91673_R0131-LFL-DNA	1
k141_28793_R0136-TKF	k141_28793_R0136-TKF	1
k141_102604_R0166-LLS	k141_102604_R0166-LLS	1
k141_88765_R0187-CKY-DNA	k141_88765_R0187-CKY-DNA,k141_131966_R0290-CDS-DNA	1
k141_64673_R0198-TCY-DNA	k141_64673_R0198-TCY-DNA	1
k141_93374_R0204-CWM-DNA	k141_93374_R0204-CWM-DNA	1
k141_38928_R0532	k141_38928_R0532,k141_67704_R0603,k141_43224_R0263-HYM-DNA	1
k141_73386_R0535	k141_73386_R0535,k141_19504_R0197-TSH-DNA	1
k141_957_R0556-CYK	k141_957_R0556-CYK	1
k141_97480_R0632	k141_97480_R0632,k141_18129_R0025-FCH	1
k141_104448_R0539	k141_104448_R0539,k141_75121_R0618	1
k141_3390_R0018-LKC-DNA	k141_3390_R0018-LKC-DNA	1
k141_20800_R0061-TCT-DNA	k141_20800_R0061-TCT-DNA	1
k141_90056_R0191-HWS-DNA	k141_90056_R0191-HWS-DNA	1
k141_46245_R0379-LYF	k141_46245_R0379-LYF	1
k141_132214_R0437-LKK	k141_132214_R0437-LKK	1
k141_78491_R0515-SSC	k141_78491_R0515-SSC	1
k141_180894_R0516-NTK	k141_180894_R0516-NTK	1
k141_161648_R0517-LFS	k141_161648_R0517-LFS,k141_55820_R0514-LMC,k141_141329_R0453-CKC,k141_27498_R0237-HKM,k141_65708_R0487-LKC,k141_75907_R0349-CMK	1
k141_111466_R0544	k141_111466_R0544,k141_18455_R0257-LKC	1
k141_97288_R0564	k141_97288_R0564	1
k141_10117_R0481-LKY	k141_10117_R0481-LKY	1
k141_129865_R0108-LLK	k141_129865_R0108-LLK	1
k141_42596_R0221-WKY-DNA	k141_42596_R0221-WKY-DNA	1
k141_13579_R0257-LKC	k141_13579_R0257-LKC	1
k141_66804_R0281-ISC-DNA	k141_66804_R0281-ISC-DNA	1
k141_11177_R0552	k141_11177_R0552	1
k141_15658_R0573	k141_15658_R0573,k141_77179_R0451-WTM,k141_186072_R0093-TWS	1
k141_83826_R0584	k141_83826_R0584	1
k141_115242_R0602	k141_115242_R0602	1
k141_37662_R0620	k141_37662_R0620	1
k141_34481_R0631	k141_34481_R0631	1
k141_122504_R0290-CDS-DNA	k141_122504_R0290-CDS-DNA	1
k141_64074_R0317-CWP	k141_64074_R0317-CWP	1
k141_57595_R0372-LKM	k141_57595_R0372-LKM	1
k141_80398_R0464-CWC	k141_80398_R0464-CWC	1
k141_112730_R0473-CMK	k141_112730_R0473-CMK	1
k141_89283_R0632	k141_89283_R0632	1
k141_79904_R0124	k141_79904_R0124	1
k141_118266_R0158	k141_118266_R0158,k141_125738_R0537	1
k141_51717_R0199-SKL-DNA	k141_51717_R0199-SKL-DNA	1
k141_14323_R0262-ILC-DNA	k141_14323_R0262-ILC-DNA,k141_45404_R0057-WMY-DNA	1
k141_8109_R0306-YSK-F	k141_8109_R0306-YSK-F,k141_14707_R0091-NYH,k141_64067_R0464-CWC	1
k141_42051_R0315-TPK	k141_42051_R0315-TPK	1
k141_99524_R0334-MBK	k141_99524_R0334-MBK	1
k141_12449_R0414-THY	k141_12449_R0414-THY	1
k141_69931_R0498-CCK	k141_69931_R0498-CCK,k141_22754_R0429-CNC	1
k141_162219_R0506-LSK	k141_162219_R0506-LSK	1
k141_162768_R0515-SSC	k141_162768_R0515-SSC	1
k141_100663_R0572	k141_100663_R0572	1
k141_45233_R0597	k141_45233_R0597	1
k141_2130_R0390-LGK	k141_2130_R0390-LGK	1
k141_14286_R0554	k141_14286_R0554	1
k141_27218_R0038-CYL-DNA	k141_27218_R0038-CYL-DNA	1
k141_27115_R0057-WMY-DNA	k141_27115_R0057-WMY-DNA	1
k141_26023_R0183-GJL-DNA	k141_26023_R0183-GJL-DNA	1
k141_76904_R0279-CSK-DNA	k141_76904_R0279-CSK-DNA	1
k141_93463_R0302-CCY-M	k141_93463_R0302-CCY-M	1
k141_33844_R0324-LWC	k141_33844_R0324-LWC	1
k141_82290_R0419-LWM	k141_82290_R0419-LWM	1
k141_11735_R0510-CKM	k141_11735_R0510-CKM	1
k141_165661_R0517-LFS	k141_165661_R0517-LFS	1
k141_55157_R0534	k141_55157_R0534	1
k141_20688_R0569	k141_20688_R0569	1
k141_150918_R0589	k141_150918_R0589,k141_63757_R0620	1
k141_37748_R0219	k141_37748_R0219,k141_18848_R0219-TSM-DNA	1
k141_66920_R0219	k141_66920_R0219	1
k141_251_R0285-CTY-DNA	k141_251_R0285-CTY-DNA,k141_33620_R0395-WHK	1
k141_147207_R0290-CDS-DNA	k141_147207_R0290-CDS-DNA	1
k141_90946_R0412-LCK	k141_90946_R0412-LCK	1
k141_28189_R0425-LOP	k141_28189_R0425-LOP	1
k141_7652_R0524-LWM	k141_7652_R0524-LWM	1
k141_2061_R0609	k141_2061_R0609	1
k141_80273_R0304-CSP-F	k141_80273_R0304-CSP-F,k141_58931_R0520,k141_46466_R0242-CKS-DNA,k141_57874_R0548,k141_107500_R0299-KSF-F,k141_60688_R0299-KSF-M,k141_72205_R0582	1
k141_91900_R0165-LYH	k141_91900_R0165-LYH	1
k141_58129_R0199-SKL-DNA	k141_58129_R0199-SKL-DNA	1
k141_96627_R0482-LKM	k141_96627_R0482-LKM	1
k141_48816_R0539	k141_48816_R0539	1
k141_53310_R0553	k141_53310_R0553	1
k141_129585_R0600	k141_129585_R0600	1
k141_48541_R0616	k141_48541_R0616	1
k141_55017_R0155-HYW	k141_55017_R0155-HYW	1
k141_8750_R0195	k141_8750_R0195	1
k141_100446_R0201-YMY-DNA	k141_100446_R0201-YMY-DNA	1
k141_1976_R0276-LLS-DNA	k141_1976_R0276-LLS-DNA	1
k141_56989_R0303-LCW-M	k141_56989_R0303-LCW-M,k141_41098_R0303-LCW-F	1
k141_52798_R0334-MBK	k141_52798_R0334-MBK	1
k141_93368_R0399-SWY	k141_93368_R0399-SWY,k141_11661_R0277-CSH-DNA,k141_89337_R0005-LMF-DNA,k141_61330_R0061-TCT-DNA,k141_12282_R0238-YMH-DNA,k141_36456_R0303-LCW-F	1
k141_168134_R0492-LKK	k141_168134_R0492-LKK	1
k141_30289_R0509-WMK	k141_30289_R0509-WMK	1
k141_66495_R0534	k141_66495_R0534	1
k141_75185_R0579	k141_75185_R0579	1
k141_92765_R0604	k141_92765_R0604	1
k141_86470_R0626	k141_86470_R0626	1
k141_5549_R0042-HCF	k141_5549_R0042-HCF	1
k141_36120_R0112-CSF	k141_36120_R0112-CSF	1
k141_77297_R0297-SKM-F	k141_77297_R0297-SKM-F	1
k141_87752_R0314-LWC	k141_87752_R0314-LWC	1
k141_11480_R0321-CCS	k141_11480_R0321-CCS	1
k141_6248_R0407-CHC	k141_6248_R0407-CHC	1
k141_47960_R0518-KMB	k141_47960_R0518-KMB	1
k141_63318_R0547	k141_63318_R0547	1
k141_29098_R0560	k141_29098_R0560	1
k141_24583_R0401-CYW	k141_24583_R0401-CYW	1
k141_59440_R0008-HKK	k141_59440_R0008-HKK	1
k141_117849_R0178-PCW-DNA	k141_117849_R0178-PCW-DNA	1
k141_38772_R0219	k141_38772_R0219	1
k141_6125_R0235-CYL-DNA	k141_6125_R0235-CYL-DNA	1
k141_12531_R0235-CYL-DNA	k141_12531_R0235-CYL-DNA	1
k141_31475_R0286-WK-DNA	k141_31475_R0286-WK-DNA	1
k141_104902_R0423-CTH	k141_104902_R0423-CTH	1
k141_112473_R0569	k141_112473_R0569	1
k141_162214_R0589	k141_162214_R0589	1
k141_4099_R0607	k141_4099_R0607	1
k141_73893_R0609	k141_73893_R0609	1
k141_161133_R0618	k141_161133_R0618	1
k141_66213_R0071-LLP-DNA	k141_66213_R0071-LLP-DNA	1
k141_49803_R0090-KML	k141_49803_R0090-KML	1
k141_84045_R0155-HYW	k141_84045_R0155-HYW,k141_32200_R0576,k141_3076_R0484-CHT	1
k141_56475_R0209-TCF-DNA	k141_56475_R0209-TCF-DNA	1
k141_61775_R0223-MKM-DNA	k141_61775_R0223-MKM-DNA	1
k141_106980_R0307-SCW	k141_106980_R0307-SCW	1
k141_85929_R0503-LWK	k141_85929_R0503-LWK,k141_129620_R0517-LFS,k141_76942_R0288-LWK-DNA,k141_137002_R0466-LKH	1
k141_197924_R0504-LKK	k141_197924_R0504-LKK	1
k141_15503_R0509-WMK	k141_15503_R0509-WMK	1
k141_140434_R0537	k141_140434_R0537	1
k141_70100_R0584	k141_70100_R0584,k141_32173_R0087	1
k141_114701_R0636	k141_114701_R0636	1
k141_137396_R0041-LKC	k141_137396_R0041-LKC	1
k141_51433_R0145-YMC	k141_51433_R0145-YMC	1
k141_16494_R0254-CYC	k141_16494_R0254-CYC	1
k141_9698_R0310-YKM	k141_9698_R0310-YKM	1
k141_96787_R0346-LHH	k141_96787_R0346-LHH	1
k141_2594_R0353-LSY	k141_2594_R0353-LSY	1
k141_23897_R0471-NCM	k141_23897_R0471-NCM	1
k141_55139_R0490-WNS	k141_55139_R0490-WNS	1
k141_114666_R0499-KTY	k141_114666_R0499-KTY	1
k141_96062_R0540	k141_96062_R0540	1
k141_122721_R0564	k141_122721_R0564	1
k141_85170_R0599	k141_85170_R0599	1
k141_81102_R0038-CYL-DNA	k141_81102_R0038-CYL-DNA	1
k141_11378_R0086	k141_11378_R0086,k141_41381_R0462-CKC,k141_17008_R0539,k141_23095_R0321-CCS,k141_11180_R0562,k141_29699_R0436-CLH,k141_114267_R0412-LCK,k141_6655_R0457-LXM,k141_81684_R0155-HYW,k141_87758_R0238-YMH-DNA,k141_6849_R0564	1
k141_117773_R0174-YSW-DNA	k141_117773_R0174-YSW-DNA	1
k141_20507_R0180-YLK-DNA	k141_20507_R0180-YLK-DNA	1
k141_104283_R0243-LSF-DNA	k141_104283_R0243-LSF-DNA,k141_104431_R243-LSF-DNA	1
k141_74431_R0300-CLW-F	k141_74431_R0300-CLW-F	1
k141_33711_R0421-TYY	k141_33711_R0421-TYY	1
k141_66210_R0425-LOP	k141_66210_R0425-LOP	1
k141_10571_R0475-WWY	k141_10571_R0475-WWY	1
k141_30878_R0476-CFY	k141_30878_R0476-CFY	1
k141_75687_R0483-WLY	k141_75687_R0483-WLY	1
k141_94112_R0606	k141_94112_R0606	1
k141_11441_R0607	k141_11441_R0607	1
k141_71238_R0320-CCW	k141_71238_R0320-CCW	1
k141_148238_R0508-ZWJ	k141_148238_R0508-ZWJ	1
k141_14662_R0017-LLP-DNA	k141_14662_R0017-LLP-DNA	1
k141_31472_R0043-PKH-DNA	k141_31472_R0043-PKH-DNA	1
k141_149605_R0085-YYM-DNA	k141_149605_R0085-YYM-DNA	1
k141_49365_R0216-CCW-DNA	k141_49365_R0216-CCW-DNA	1
k141_66920_R0401-CYW	k141_66920_R0401-CYW	1
k141_96910_R0475-WWY	k141_96910_R0475-WWY,k141_184498_R0562	1
k141_43824_R0513	k141_43824_R0513	1
k141_87378_R0517-LFS	k141_87378_R0517-LFS	1
k141_46301_R0521-LWM	k141_46301_R0521-LWM	1
k141_77236_R0566	k141_77236_R0566	1
k141_62362_R0622	k141_62362_R0622	1
k141_109919_R0046-TRM	k141_109919_R0046-TRM	1
k141_85441_R0144-CMS	k141_85441_R0144-CMS,k141_18853_R0141-WKM	1
k141_111824_R0275-PYD-DNA	k141_111824_R0275-PYD-DNA	1
k141_81196_R0341-TKW	k141_81196_R0341-TKW	1
k141_196759_R0466-LKH	k141_196759_R0466-LKH	1
k141_27679_R0510-CKM	k141_27679_R0510-CKM	1
k141_13288_R0593	k141_13288_R0593	1
k141_47509_R0595	k141_47509_R0595	1
k141_35222_R0600	k141_35222_R0600	1
k141_2735_R0032-WSW-DNA	k141_2735_R0032-WSW-DNA,k141_57673_R0376-WCY,k141_59489_R0314-LWC,k141_35990_R0298-LTS-F,k141_67828_R0067-HWK-DNA,k141_63062_R0547	1
k141_104685_R0054-CSY	k141_104685_R0054-CSY	1
k141_6628_R0286-WK-DNA	k141_6628_R0286-WK-DNA	1
k141_49800_R0291-KSF-DNA	k141_49800_R0291-KSF-DNA	1
k141_88118_R0305-LCM	k141_88118_R0305-LCM	1
k141_119853_R0320-CCW	k141_119853_R0320-CCW	1
k141_65996_R0341-TKW	k141_65996_R0341-TKW	1
k141_7426_R0477-LCS	k141_7426_R0477-LCS	1
k141_101858_R0488-WTC	k141_101858_R0488-WTC	1
k141_79572_R0492-LKK	k141_79572_R0492-LKK	1
k141_7266_R0503-LWK	k141_7266_R0503-LWK	1
k141_176009_R0515-SSC	k141_176009_R0515-SSC	1
k141_1341_R0537	k141_1341_R0537,k141_41644_R0441-WCW,k141_109152_R0569,k141_8480_R0458-CKY	1
k141_94239_R0540	k141_94239_R0540	1
k141_76127_R0554	k141_76127_R0554	1
k141_36010_R0570	k141_36010_R0570,k141_39192_R0211-YYM-DNA,k141_53327_R0469	1
k141_146637_R0076-LLP	k141_146637_R0076-LLP	1
k141_1228_R0217-TYM-DNA	k141_1228_R0217-TYM-DNA,k141_43973_R0505-AYYL,k141_94029_R0484-CHT	1
k141_54788_R0554	k141_54788_R0554,k141_10118_R0632	1
k141_48479_R0602	k141_48479_R0602	1
k141_55021_R0022-TWP-DNA	k141_55021_R0022-TWP-DNA	1
k141_4812_R0075-LKF	k141_4812_R0075-LKF	1
k141_55706_R0141-WKM	k141_55706_R0141-WKM	1
k141_92538_R0144-CMS	k141_92538_R0144-CMS	1
k141_12438_R0292-WSH	k141_12438_R0292-WSH	1
k141_15186_R0351-CKC	k141_15186_R0351-CKC	1
k141_37282_R0359-WCL	k141_37282_R0359-WCL	1
k141_85943_R0360-LCW	k141_85943_R0360-LCW	1
k141_121433_R0470-LNY	k141_121433_R0470-LNY	1
k141_48402_R0499-KTY	k141_48402_R0499-KTY,k141_10780_R0145-YMC	1
k141_118088_R0534	k141_118088_R0534	1
k141_36451_R0543	k141_36451_R0543	1
k141_37875_R0057-WMY-DNA	k141_37875_R0057-WMY-DNA	1
k141_26303_R0159	k141_26303_R0159	1
k141_56218_R0296-TSY-DNA	k141_56218_R0296-TSY-DNA	1
k141_70320_R0388-LKK	k141_70320_R0388-LKK	1
k141_51496_R0457-LXM	k141_51496_R0457-LXM,k141_69538_R0507-LKC	1
k141_64128_R0501-KSW	k141_64128_R0501-KSW	1
k141_95725_R0538	k141_95725_R0538	1
k141_142184_R0550	k141_142184_R0550	1
k141_56518_R0553	k141_56518_R0553	1
k141_35292_R0609	k141_35292_R0609	1
k141_63690_R0613	k141_63690_R0613	1
k141_12558_R0166-LLS	k141_12558_R0166-LLS,k141_30047_R0262-ILC-DNA,k141_91906_R0387-HWM	1
k141_47135_R0182-CLY	k141_47135_R0182-CLY	1
k141_40089_R0231-TWL-DNA	k141_40089_R0231-TWL-DNA	1
k141_49391_R0311-WKY	k141_49391_R0311-WKY,k141_12248_R0474-WHC	1
k141_6228_R0406-LNF	k141_6228_R0406-LNF	1
k141_163106_R0466-LKH	k141_163106_R0466-LKH	1
k141_87432_R0495-CWF	k141_87432_R0495-CWF	1
k141_44767_R0538	k141_44767_R0538,k141_34585_R0052-WCW-DNA	1
k141_128455_R0304-CSP-M	k141_128455_R0304-CSP-M	1
k141_28313_R0049-CMK-DNA	k141_28313_R0049-CMK-DNA	1
k141_50348_R0115-LYW	k141_50348_R0115-LYW	1
k141_67909_R0263-HYM-DNA	k141_67909_R0263-HYM-DNA	1
k141_53245_R0282-IWL-DNA	k141_53245_R0282-IWL-DNA	1
k141_79107_R0294-MWH-DNA	k141_79107_R0294-MWH-DNA	1
k141_59680_R0350-YKC	k141_59680_R0350-YKC	1
k141_136285_R0359-WCL	k141_136285_R0359-WCL	1
k141_131569_R0515-SSC	k141_131569_R0515-SSC	1
k141_183533_R0595	k141_183533_R0595	1
k141_462_R0603	k141_462_R0603	1
k141_106231_R0607	k141_106231_R0607	1
k141_5722_R0101-HFP-F	k141_5722_R0101-HFP-F	1
k141_168849_R0142-CKM	k141_168849_R0142-CKM,k141_45033_R0531	1
k141_26928_R0199-SKL-DNA	k141_26928_R0199-SKL-DNA,k141_107110_R0118-LYF	1
k141_29628_R0332-TYK	k141_29628_R0332-TYK	1
k141_33523_R0369-WKC	k141_33523_R0369-WKC	1
k141_106074_R0488-WTC	k141_106074_R0488-WTC	1
k141_136046_R0537	k141_136046_R0537	1
k141_37903_R0543	k141_37903_R0543,k141_15335_R0385-CWY	1
k141_39295_R0559	k141_39295_R0559,k141_44389_R0130-CWF,k141_8897_R0623	1
k141_118531_R0608	k141_118531_R0608	1
k141_45901_R0330-CLK	k141_45901_R0330-CLK	1
k141_108332_R0484-CHT	k141_108332_R0484-CHT	1
k141_123937_R0520	k141_123937_R0520	1
k141_108737_R0556-CYK	k141_108737_R0556-CYK	1
k141_82829_R0594	k141_82829_R0594	1
k141_60848_R0597	k141_60848_R0597	1
k141_152297_R0602	k141_152297_R0602	1
k141_149589_R0636	k141_149589_R0636	1
k141_111249_R0042-HCF	k141_111249_R0042-HCF	1
k141_52189_R0158	k141_52189_R0158	1
k141_26750_R0224-TYM-DNA	k141_26750_R0224-TYM-DNA	1
k141_96188_R0257-LKC	k141_96188_R0257-LKC	1
k141_87830_R0279-CSK-DNA	k141_87830_R0279-CSK-DNA	1
k141_43946_R0327-SKP	k141_43946_R0327-SKP	1
k141_48036_R0468-LYW	k141_48036_R0468-LYW,k141_37000_R0396-MWT	1
k141_47274_R0498-CCK	k141_47274_R0498-CCK	1
k141_23330_R0504-LKK	k141_23330_R0504-LKK,k141_93749_R0339-LHB,k141_10744_R0064-LWY,k141_8657_R0306-YSK-M	1
k141_66811_R0509-WMK	k141_66811_R0509-WMK	1
k141_105401_R0520	k141_105401_R0520	1
k141_30757_R0349-CMK	k141_30757_R0349-CMK	1
k141_1117_R0057-WMY-DNA	k141_1117_R0057-WMY-DNA	1
k141_6266_R0246-WK-DNA	k141_6266_R0246-WK-DNA,k141_7682_R0361-FYS	1
k141_17522_R0300-CLW-M	k141_17522_R0300-CLW-M	1
k141_89803_R0337-HLF	k141_89803_R0337-HLF,k141_46127_R0400-WFY	1
k141_13825_R0450-KHF	k141_13825_R0450-KHF	1
k141_86564_R0471-NCM	k141_86564_R0471-NCM	1
k141_95194_R0483-WLY	k141_95194_R0483-WLY	1
k141_116574_R0510-CKM	k141_116574_R0510-CKM	1
k141_4010_R0583	k141_4010_R0583	1
k141_34259_R0607	k141_34259_R0607	1
k141_53146_R0220-HKW	k141_53146_R0220-HKW,k141_90025_R0352-HPC	1
k141_28407_R0091-NYH	k141_28407_R0091-NYH	1
k141_14601_R0195	k141_14601_R0195	1
k141_35113_R0366-HCW	k141_35113_R0366-HCW,k141_47764_R0246-WK-DNA	1
k141_12238_R0464-CWC	k141_12238_R0464-CWC	1
k141_36444_R0517-LFS	k141_36444_R0517-LFS	1
k141_94437_R0532	k141_94437_R0532	1
k141_14026_R0608	k141_14026_R0608	1
k141_70885_R0024-SL-DNA	k141_70885_R0024-SL-DNA,k141_96928_R0299-KSF-M	1
k141_53282_R0120-TKC	k141_53282_R0120-TKC	1
k141_26195_R0142-CKM	k141_26195_R0142-CKM	1
k141_182543_R0437-LKK	k141_182543_R0437-LKK	1
k141_197959_R0441-WCW	k141_197959_R0441-WCW	1
k141_80339_R0471-NCM	k141_80339_R0471-NCM	1
k141_114420_R0495-CWF	k141_114420_R0495-CWF	1
k141_89993_R0517-LFS	k141_89993_R0517-LFS	1
k141_116786_R0579	k141_116786_R0579	1
k141_85508_R0600	k141_85508_R0600,k141_40496_R0472-CKK	1
k141_73767_R0474-WHC	k141_73767_R0474-WHC,k141_68749_R0266-MFH-DNA	1
k141_84437_R0062-HYM-DNA	k141_84437_R0062-HYM-DNA	1
k141_56220_R0223-MKM-DNA	k141_56220_R0223-MKM-DNA	1
k141_60079_R0232-CHC-DNA	k141_60079_R0232-CHC-DNA,k141_150967_R0636,k141_7715_R0580,k141_36253_R0168-WMY	1
k141_7187_R0371-WYM	k141_7187_R0371-WYM	1
k141_29030_R0372-LKM	k141_29030_R0372-LKM	1
k141_87825_R0376-WCY	k141_87825_R0376-WCY	1
k141_2233_R0415-CWH	k141_2233_R0415-CWH	1
k141_121826_R0466-LKH	k141_121826_R0466-LKH	1
k141_188581_R0517-LFS	k141_188581_R0517-LFS	1
k141_58972_R0557-CFL	k141_58972_R0557-CFL	1
k141_27638_R0588	k141_27638_R0588,k141_100854_R0483-WLY	1
k141_60956_R0027-CMT-DNA	k141_60956_R0027-CMT-DNA	1
k141_96604_R0118-LYF	k141_96604_R0118-LYF	1
k141_89640_R0202-CYM-DNA	k141_89640_R0202-CYM-DNA	1
k141_12514_R0314-LWC	k141_12514_R0314-LWC	1
k141_101858_R0316-LKH	k141_101858_R0316-LKH,k141_68122_R0384-LKM	1
k141_130612_R0317-CWP	k141_130612_R0317-CWP	1
k141_6636_R0451-WTM	k141_6636_R0451-WTM	1
k141_107187_R0500-LSY	k141_107187_R0500-LSY,k141_50586_R0468-LYW,k141_100282_R0493-LWL	1
k141_106167_R0526-HWS	k141_106167_R0526-HWS	1
k141_94314_R0532	k141_94314_R0532	1
k141_110102_R0533	k141_110102_R0533	1
k141_68896_R0087	k141_68896_R0087	1
k141_109818_R0279-CSK-DNA	k141_109818_R0279-CSK-DNA	1
k141_30526_R0353-LSY	k141_30526_R0353-LSY	1
k141_73930_R0359-WCL	k141_73930_R0359-WCL	1
k141_6121_R0415-CWH	k141_6121_R0415-CWH	1
k141_9444_R0447-HPY	k141_9444_R0447-HPY	1
k141_94050_R0559	k141_94050_R0559	1
k141_85738_R0583	k141_85738_R0583	1
k141_97236_R0599	k141_97236_R0599	1
k141_10538_R0027-CMT-DNA	k141_10538_R0027-CMT-DNA	1
k141_20592_R0082-LPW-DNA	k141_20592_R0082-LPW-DNA	1
k141_103527_R0131-LFL-DNA	k141_103527_R0131-LFL-DNA	1
k141_12621_R0208-YLF-DNA	k141_12621_R0208-YLF-DNA	1
k141_51023_R0443-WWL	k141_51023_R0443-WWL	1
k141_161360_R0504-LKK	k141_161360_R0504-LKK	1
k141_57153_R0554	k141_57153_R0554	1
k141_64535_R0556-CYK	k141_64535_R0556-CYK	1
k141_82410_R0494-LPP	k141_82410_R0494-LPP	1
k141_142175_R0497-YCP	k141_142175_R0497-YCP	1
k141_95860_R0549	k141_95860_R0549	1
k141_32665_R0224-TYM-DNA	k141_32665_R0224-TYM-DNA	1
k141_80251_R0473-CMK	k141_80251_R0473-CMK	1
k141_140622_R0504-LKK	k141_140622_R0504-LKK	1
k141_147534_R0558-KLY	k141_147534_R0558-KLY	1
k141_33540_R0571	k141_33540_R0571	1
k141_95681_R0597	k141_95681_R0597	1
k141_101087_R0131-LFL-DNA	k141_101087_R0131-LFL-DNA	1
k141_87642_R0199-SKL-DNA	k141_87642_R0199-SKL-DNA	1
k141_12429_R0282-IWL-DNA	k141_12429_R0282-IWL-DNA	1
k141_8079_R0315-TPK	k141_8079_R0315-TPK,k141_34989_R0425-LOP	1
k141_93671_R0510-CKM	k141_93671_R0510-CKM	1
k141_13696_R0546	k141_13696_R0546	1
k141_63739_R0547	k141_63739_R0547	1
k141_100337_R0598	k141_100337_R0598	1
k141_37435_R0284-CCK-DNA	k141_37435_R0284-CCK-DNA,k141_9287_R0190-WTT-DNA	1
k141_52301_R0114-LLY	k141_52301_R0114-LLY,k141_45087_R0503-LWK,k141_84064_R0173-CSS-DNA,k141_21041_R0054-CSY	1
k141_40954_R0141-WKM	k141_40954_R0141-WKM	1
k141_84051_R0202-CYM-DNA	k141_84051_R0202-CYM-DNA	1
k141_107958_R0219	k141_107958_R0219	1
k141_70851_R0282-IWL-DNA	k141_70851_R0282-IWL-DNA	1
k141_72276_R0355-SCK	k141_72276_R0355-SCK,k141_27273_R0195,k141_77567_R0472-CKK	1
k141_90152_R0392-AHL	k141_90152_R0392-AHL	1
k141_90999_R0520	k141_90999_R0520	1
k141_24711_R0556-CYK	k141_24711_R0556-CYK	1
k141_24644_R0614	k141_24644_R0614	1
k141_18508_R0283-LKC-DNA	k141_18508_R0283-LKC-DNA	1
k141_23130_R0038-CYL-DNA	k141_23130_R0038-CYL-DNA	1
k141_54433_R0049-CMK-DNA	k141_54433_R0049-CMK-DNA	1
k141_25281_R0102-WYH-DNA	k141_25281_R0102-WYH-DNA	1
k141_59545_R0182-CLY	k141_59545_R0182-CLY	1
k141_14866_R0229-HHW-DNA	k141_14866_R0229-HHW-DNA	1
k141_6869_R0283-LKC-DNA	k141_6869_R0283-LKC-DNA	1
k141_66573_R0376-WCY	k141_66573_R0376-WCY,k141_89202_R0432-CKY,k141_122849_R0108-LLK	1
k141_19695_R0431-KSC	k141_19695_R0431-KSC	1
k141_94286_R0583	k141_94286_R0583	1
k141_89933_R0588	k141_89933_R0588,k141_138183_R0159	1
k141_32321_R0054-CSY	k141_32321_R0054-CSY	1
k141_28695_R0118-LYF	k141_28695_R0118-LYF	1
k141_83855_R0260-HCW	k141_83855_R0260-HCW,k141_20754_R0560,k141_8193_R0032-WSW-DNA,k141_117716_R0496-CCY,k141_391_R0263-HYM-DNA,k141_27822_R0018-LKC-DNA	1
k141_63682_R0353-LSY	k141_63682_R0353-LSY	1
k141_654_R0488-WTC	k141_654_R0488-WTC	1
k141_137811_R0532	k141_137811_R0532	1
k141_32041_R0537	k141_32041_R0537	1
k141_155948_R0127-CMC	k141_155948_R0127-CMC	1
k141_50858_R0127-CMC	k141_50858_R0127-CMC	1
k141_47013_R0289-TT-DNA	k141_47013_R0289-TT-DNA	1
k141_4832_R0466-LKH	k141_4832_R0466-LKH	1
k141_2598_R0501-KSW	k141_2598_R0501-KSW	1
k141_79252_R0513	k141_79252_R0513	1
k141_63950_R0548	k141_63950_R0548	1
k141_41330_R0550	k141_41330_R0550,k141_10598_R0019-LLL-DNA,k141_112683_R0568	1
k141_127748_R0573	k141_127748_R0573,k141_21634_R0101-HFP-F	1
k141_145831_R0573	k141_145831_R0573	1
k141_149471_R0595	k141_149471_R0595	1
k141_36999_R0034-YTH	k141_36999_R0034-YTH	1
k141_34787_R0046-TKM	k141_34787_R0046-TKM,k141_119900_R0019-LLL-DNA	1
k141_34015_R0071-LLP-DNA	k141_34015_R0071-LLP-DNA	1
k141_7369_R0468-LYW	k141_7369_R0468-LYW,k141_4294_R0260-HCW	1
k141_95728_R0473-CMK	k141_95728_R0473-CMK	1
k141_42492_R0488-WTC	k141_42492_R0488-WTC	1
k141_21685_R0131-LFL-DNA	k141_21685_R0131-LFL-DNA	1
k141_12720_R0213-FKK-DNA	k141_12720_R0213-FKK-DNA	1
k141_38021_R0243-LSF-DNA	k141_38021_R0243-LSF-DNA,k141_38199_R243-LSF-DNA	1
k141_11208_R0249-CLL-DNA	k141_11208_R0249-CLL-DNA	1
k141_20845_R0257-LKC	k141_20845_R0257-LKC	1
k141_35437_R0332-TYK	k141_35437_R0332-TYK,k141_43901_R0448-FSM	1
k141_34926_R0352-HPC	k141_34926_R0352-HPC	1
k141_40393_R0415-CWH	k141_40393_R0415-CWH	1
k141_88349_R0432-CKY	k141_88349_R0432-CKY	1
k141_59622_R0477-LCS	k141_59622_R0477-LCS	1
k141_68040_R0498-CCK	k141_68040_R0498-CCK,k141_86456_R0034-YTH,k141_102932_R0622,k141_35843_R0021-WKH-DNA,k141_95393_R0261-TLS-DNA	1
k141_136036_R0510-CKM	k141_136036_R0510-CKM,k141_23190_R0437-LKK	1
k141_18864_R0586	k141_18864_R0586	1
k141_188568_R0619	k141_188568_R0619	1
k141_62326_R0539	k141_62326_R0539	1
k141_45663_R0540	k141_45663_R0540,k141_35571_R0412-LCK	1
k141_30524_R0021-WKH-DNA	k141_30524_R0021-WKH-DNA	1
k141_44174_R0039-LSC-DNA	k141_44174_R0039-LSC-DNA	1
k141_23772_R0112-CSF	k141_23772_R0112-CSF	1
k141_3673_R0118-LYF	k141_3673_R0118-LYF	1
k141_62167_R0130-CWF	k141_62167_R0130-CWF,k141_80316_R0330-CLK	1
k141_2183_R0142-CKM	k141_2183_R0142-CKM	1
k141_72221_R0307-SCW	k141_72221_R0307-SCW	1
k141_40833_R0471-NCM	k141_40833_R0471-NCM	1
k141_52292_R0523-NKF	k141_52292_R0523-NKF	1
k141_10687_R0587	k141_10687_R0587	1
k141_73711_R0603	k141_73711_R0603	1
k141_97387_R0144-CMS	k141_97387_R0144-CMS	1
k141_11689_R0183-GJL-DNA	k141_11689_R0183-GJL-DNA	1
k141_1244_R0190-WTT-DNA	k141_1244_R0190-WTT-DNA,k141_78244_R0468-LYW	1
k141_36864_R0263-HYM-DNA	k141_36864_R0263-HYM-DNA	1
k141_36736_R0275-PYD-DNA	k141_36736_R0275-PYD-DNA,k141_123527_R0019-LLL-DNA	1
k141_4218_R0348-LKC	k141_4218_R0348-LKC	1
k141_31701_R0373-FCK	k141_31701_R0373-FCK	1
k141_29948_R0530	k141_29948_R0530	1
k141_146987_R0558-KLY	k141_146987_R0558-KLY	1
k141_113212_R0586	k141_113212_R0586	1
k141_6663_R0153-LLM	k141_6663_R0153-LLM	1
k141_43965_R0140-LNS	k141_43965_R0140-LNS	1
k141_119063_R0259-TSC-DNA	k141_119063_R0259-TSC-DNA	1
k141_56530_R0308-HKY	k141_56530_R0308-HKY	1
k141_75820_R0345-LKL	k141_75820_R0345-LKL	1
k141_61517_R0392-AHL	k141_61517_R0392-AHL	1
k141_69460_R0400-WFY	k141_69460_R0400-WFY	1
k141_86766_R0488-WTC	k141_86766_R0488-WTC	1
k141_9553_R0533	k141_9553_R0533	1
k141_44947_R0564	k141_44947_R0564	1
k141_116713_R0031-LHM	k141_116713_R0031-LHM	1
k141_76150_R0130-CWF	k141_76150_R0130-CWF	1
k141_73956_R0184-CSM-DNA	k141_73956_R0184-CSM-DNA,k141_2069_R0600,k141_11093_R0319-SSH	1
k141_14935_R0198-TCY-DNA	k141_14935_R0198-TCY-DNA	1
k141_94909_R0384-LKM	k141_94909_R0384-LKM	1
k141_151802_R0437-LKK	k141_151802_R0437-LKK	1
k141_50167_R0445-LYW	k141_50167_R0445-LYW	1
k141_64569_R0452	k141_64569_R0452	1
k141_56676_R0468-LYW	k141_56676_R0468-LYW,k141_70876_R0497-YCP	1
k141_17098_R0539	k141_17098_R0539	1
k141_40009_R0543	k141_40009_R0543	1
k141_94542_R0607	k141_94542_R0607	1
k141_58806_R0034-YTH	k141_58806_R0034-YTH	1
k141_131866_R0085-YYM-DNA	k141_131866_R0085-YYM-DNA	1
k141_79074_R0131-LFL-DNA	k141_79074_R0131-LFL-DNA,k141_49880_R0220-HKW	1
k141_127513_R0176-TMH-DNA	k141_127513_R0176-TMH-DNA,k141_66500_R0143-YML,k141_17268_R0008-HKK	1
k141_33161_R0235-CYL-DNA	k141_33161_R0235-CYL-DNA	1
k141_9046_R0264-YKN-DNA	k141_9046_R0264-YKN-DNA	1
k141_96543_R0495-CWF	k141_96543_R0495-CWF	1
k141_403_R0573	k141_403_R0573,k141_98791_R0095-TKK-DNA	1
k141_101459_R0596	k141_101459_R0596	1
k141_29518_R0610	k141_29518_R0610,k141_74255_R0390-LGK,k141_136954_R0602	1
k141_28259_R0063-LYM-DNA	k141_28259_R0063-LYM-DNA,k141_32463_R0421-TYY,k141_119941_R0299-KSF-F,k141_76356_R0539,k141_140565_R0225-WMY-DNA,k141_64212_R0306-YSK-M,k141_9236_R0184-CSM-DNA,k141_107224_R0498-CCK	1
k141_101868_R0152-WHY	k141_101868_R0152-WHY	1
k141_61708_R0223-MKM-DNA	k141_61708_R0223-MKM-DNA	1
k141_33404_R0312-LKP	k141_33404_R0312-LKP	1
k141_11108_R0470-LNY	k141_11108_R0470-LNY	1
k141_249_R0522-HSM	k141_249_R0522-HSM	1
k141_59310_R0559	k141_59310_R0559	1
k141_20997_R0579	k141_20997_R0579	1
k141_152364_R0025-FCH	k141_152364_R0025-FCH	1
k141_540_R0600	k141_540_R0600	1
k141_31229_R0362-PKW	k141_31229_R0362-PKW	1
k141_41635_R0235-CYL-DNA	k141_41635_R0235-CYL-DNA	1
k141_53116_R0358-HTM	k141_53116_R0358-HTM	1
k141_24011_R0445-LYW	k141_24011_R0445-LYW	1
k141_19925_R0466-LKH	k141_19925_R0466-LKH,k141_94221_R0573,k141_56462_R0042-HCF,k141_36824_R0332-TYK	1
k141_114781_R0468-LYW	k141_114781_R0468-LYW	1
k141_48452_R0480	k141_48452_R0480	1
k141_9035_R0600	k141_9035_R0600	1
k141_134586_R0604	k141_134586_R0604,k141_270_R0488-WTC	1
k141_182435_R0441-WCW	k141_182435_R0441-WCW	1
k141_20102_R0026-WWK-DNA	k141_20102_R0026-WWK-DNA	1
k141_129177_R0112-CSF	k141_129177_R0112-CSF,k141_35148_R0382-LCW	1
k141_97610_R0157-TSW-DNA	k141_97610_R0157-TSW-DNA	1
k141_49709_R0170-WSK-DNA	k141_49709_R0170-WSK-DNA,k141_93572_R0093-TWS	1
k141_73126_R0195	k141_73126_R0195,k141_86721_R0304-CSP-F	1
k141_171_R0249-CLL-DNA	k141_171_R0249-CLL-DNA	1
k141_28481_R0462-CKC	k141_28481_R0462-CKC	1
k141_45987_R0467-NKW	k141_45987_R0467-NKW	1
k141_159989_R0544	k141_159989_R0544	1
k141_117575_R0551	k141_117575_R0551	1
k141_50348_R0591	k141_50348_R0591,k141_71267_R0498-CCK	1
k141_189614_R0595	k141_189614_R0595	1
k141_175077_R0025-FCH	k141_175077_R0025-FCH	1
k141_50342_R0240-CKW-DNA	k141_50342_R0240-CKW-DNA	1
k141_47806_R0294-MWH-DNA	k141_47806_R0294-MWH-DNA	1
k141_10581_R0379-LYF	k141_10581_R0379-LYF	1
k141_15815_R0472-CKK	k141_15815_R0472-CKK	1
k141_96309_R0542	k141_96309_R0542,k141_136361_R0471-NCM,k141_33743_R0537,k141_82331_R0632	1
k141_83358_R0616	k141_83358_R0616	1
k141_3203_R253-HHF-DNA	k141_3203_R253-HHF-DNA	1
k141_32258_R0235-CYL-DNA	k141_32258_R0235-CYL-DNA,k141_52012_R0231-TWL-DNA	1
k141_103234_R0590	k141_103234_R0590	1
k141_65716_R0017-LLP-DNA	k141_65716_R0017-LLP-DNA	1
k141_137998_R0085-YYM-DNA	k141_137998_R0085-YYM-DNA	1
k141_74109_R0226-SKL-DNA	k141_74109_R0226-SKL-DNA	1
k141_74_R0264-YKN-DNA	k141_74_R0264-YKN-DNA	1
k141_85669_R0302-CCY-M	k141_85669_R0302-CCY-M,k141_111856_R0559	1
k141_8107_R0582	k141_8107_R0582	1
k141_24987_R0582	k141_24987_R0582	1
k141_81351_R0063-LYM-DNA	k141_81351_R0063-LYM-DNA	1
k141_58376_R0256-TSW-DNA	k141_58376_R0256-TSW-DNA,k141_58241_R256-TSW-DNA	1
k141_52446_R0392-AHL	k141_52446_R0392-AHL	1
k141_104657_R0393-SCK	k141_104657_R0393-SCK	1
k141_74713_R0409-MYT	k141_74713_R0409-MYT	1
k141_72304_R0419-LWM	k141_72304_R0419-LWM	1
k141_29818_R0430-CKP	k141_29818_R0430-CKP,k141_81151_R0200-FWN-DNA	1
k141_26897_R0446-LSY	k141_26897_R0446-LSY	1
k141_516_R0507-LKC	k141_516_R0507-LKC	1
k141_156388_R0510-CKM	k141_156388_R0510-CKM	1
k141_87517_R0531	k141_87517_R0531	1
k141_25159_R0573	k141_25159_R0573	1
k141_107067_R0225-WMY-DNA	k141_107067_R0225-WMY-DNA	1
k141_27074_R0237-HKM	k141_27074_R0237-HKM	1
k141_106717_R0340-CCY	k141_106717_R0340-CCY	1
k141_57910_R0399-SWY	k141_57910_R0399-SWY	1
k141_48119_R0564	k141_48119_R0564,k141_21067_R0199-SKL-DNA	1
k141_109266_R0599	k141_109266_R0599	1
k141_66238_R0614	k141_66238_R0614	1
k141_101729_R0062-HYM-DNA	k141_101729_R0062-HYM-DNA,k141_9523_R0564	1
k141_29375_R0117-PLS	k141_29375_R0117-PLS	1
k141_76927_R0193-CYL-DNA	k141_76927_R0193-CYL-DNA	1
k141_79847_R0251-CSY-DNA	k141_79847_R0251-CSY-DNA,k141_17443_R0494-LPP	1
k141_38910_R0290-CDS-DNA	k141_38910_R0290-CDS-DNA	1
k141_82215_R0315-TPK	k141_82215_R0315-TPK	1
k141_111315_R0394-MWK	k141_111315_R0394-MWK	1
k141_68761_R0465-WKY	k141_68761_R0465-WKY	1
k141_36882_R0539	k141_36882_R0539	1
k141_91632_R0563	k141_91632_R0563	1
k141_106035_R0588	k141_106035_R0588	1
k141_83059_R0597	k141_83059_R0597	1
k141_76823_R0102-WYH-DNA	k141_76823_R0102-WYH-DNA	1
k141_49861_R0470-LNY	k141_49861_R0470-LNY	1
k141_68398_R0488-WTC	k141_68398_R0488-WTC	1
k141_130144_R0076-LLP	k141_130144_R0076-LLP	1
k141_202548_R0195	k141_202548_R0195,k141_90596_R0538,k141_82469_R243-LSF-DNA,k141_83398_R0243-LSF-DNA	1
k141_85677_R0207-TKS-DNA	k141_85677_R0207-TKS-DNA	1
k141_57474_R0305-LCM	k141_57474_R0305-LCM	1
k141_29430_R0315-TPK	k141_29430_R0315-TPK	1
k141_35457_R0339-LHB	k141_35457_R0339-LHB	1
k141_104217_R0350-YKC	k141_104217_R0350-YKC	1
k141_187250_R0437-LKK	k141_187250_R0437-LKK	1
k141_111125_R0437-LKK	k141_111125_R0437-LKK	1
k141_49581_R0453-CKC	k141_49581_R0453-CKC	1
k141_75714_R0456-KMY	k141_75714_R0456-KMY	1
k141_171474_R0602	k141_171474_R0602	1
k141_11103_R0134-LWC-DNA	k141_11103_R0134-LWC-DNA,k141_7169_R0384-LKM	1
k141_33640_R0333-CTK	k141_33640_R0333-CTK	1
k141_48886_R0359-WCL	k141_48886_R0359-WCL	1
k141_47975_R0361-FYS	k141_47975_R0361-FYS	1
k141_53403_R0413-LMF	k141_53403_R0413-LMF	1
k141_102940_R0482-LKM	k141_102940_R0482-LKM,k141_19266_R0364-LYK	1
k141_30287_R0564	k141_30287_R0564	1
k141_69456_R0600	k141_69456_R0600	1
k141_112700_R0025-FCH	k141_112700_R0025-FCH	1
k141_63490_R0039-LSC-DNA	k141_63490_R0039-LSC-DNA	1
k141_14851_R0042-HCF	k141_14851_R0042-HCF	1
k141_23094_R0042-HCF	k141_23094_R0042-HCF	1
k141_15290_R0043-PKH-DNA	k141_15290_R0043-PKH-DNA,k141_308_R0637	1
k141_172420_R0142-CKM	k141_172420_R0142-CKM	1
k141_134340_R0159	k141_134340_R0159,k141_66284_R0606	1
k141_64692_R0206-LKW-DNA	k141_64692_R0206-LKW-DNA,k141_61882_R0321-CCS	1
k141_18459_R0216-CCW-DNA	k141_18459_R0216-CCW-DNA	1
k141_49422_R0475-WWY	k141_49422_R0475-WWY	1
k141_59071_R0511-CMK	k141_59071_R0511-CMK,k141_82994_R0124	1
k141_156971_R0526-HWS	k141_156971_R0526-HWS	1
k141_41087_R0584	k141_41087_R0584	1
k141_103477_R0596	k141_103477_R0596,k141_4603_R0042-HCF	1
k141_66338_R0046-TRM	k141_66338_R0046-TRM	1
k141_79933_R0032-WSW-DNA	k141_79933_R0032-WSW-DNA	1
k141_93764_R0076-LLP	k141_93764_R0076-LLP	1
k141_24184_R0094-NFH	k141_24184_R0094-NFH	1
k141_160629_R0510-CKM	k141_160629_R0510-CKM	1
k141_74219_R0632	k141_74219_R0632	1
k141_135143_R0632	k141_135143_R0632	1
k141_52328_R0003-CPK-DNA	k141_52328_R0003-CPK-DNA	1
k141_26976_R0041-LKC	k141_26976_R0041-LKC	1
k141_43991_R0049-CMK-DNA	k141_43991_R0049-CMK-DNA	1
k141_29665_R0066-TLC-DNA	k141_29665_R0066-TLC-DNA	1
k141_132881_R0112-CSF	k141_132881_R0112-CSF	1
k141_103527_R0164-CYP	k141_103527_R0164-CYP	1
k141_70651_R0202-CYM-DNA	k141_70651_R0202-CYM-DNA	1
k141_95871_R0273-KYM-DNA	k141_95871_R0273-KYM-DNA,k141_39992_R0298-LTS-F	1
k141_101751_R0281-ISC-DNA	k141_101751_R0281-ISC-DNA	1
k141_67739_R0284-CCK-DNA	k141_67739_R0284-CCK-DNA	1
k141_45710_R0416-LMY	k141_45710_R0416-LMY	1
k141_72047_R0441-WCW	k141_72047_R0441-WCW	1
k141_77966_R0470-LNY	k141_77966_R0470-LNY	1
k141_87031_R0498-CCK	k141_87031_R0498-CCK	1
k141_14623_R0515-SSC	k141_14623_R0515-SSC	1
k141_98842_R0522-HSM	k141_98842_R0522-HSM	1
k141_31825_R0523-NKF	k141_31825_R0523-NKF	1
k141_2473_R0533	k141_2473_R0533	1
k141_158605_R0602	k141_158605_R0602	1
k141_28857_R0575	k141_28857_R0575	1
k141_117548_R0198-TCY-DNA	k141_117548_R0198-TCY-DNA	1
k141_53091_R0223-MKM-DNA	k141_53091_R0223-MKM-DNA	1
k141_79982_R0251-CSY-DNA	k141_79982_R0251-CSY-DNA,k141_42506_R0402-LWC	1
k141_123913_R0304-CSP-M	k141_123913_R0304-CSP-M	1
k141_8016_R0320-CCW	k141_8016_R0320-CCW	1
k141_809_R0332-TYK	k141_809_R0332-TYK	1
k141_6328_R0348-LKC	k141_6328_R0348-LKC	1
k141_53691_R0351-CKC	k141_53691_R0351-CKC	1
k141_83287_R0366-HCW	k141_83287_R0366-HCW	1
k141_17438_R0399-SWY	k141_17438_R0399-SWY	1
k141_5217_R0448-FSM	k141_5217_R0448-FSM	1
k141_19051_R0483-WLY	k141_19051_R0483-WLY	1
k141_35596_R0544	k141_35596_R0544	1
k141_122013_R0559	k141_122013_R0559	1
k141_11895_R0568	k141_11895_R0568	1
k141_209222_R0573	k141_209222_R0573	1
k141_117016_R0581	k141_117016_R0581	1
k141_133596_R0636	k141_133596_R0636	1
k141_21626_R0217-TYM-DNA	k141_21626_R0217-TYM-DNA	1
k141_78492_R0084-WHL	k141_78492_R0084-WHL,k141_56175_R0384-LKM	1
k141_116241_R0198-TCY-DNA	k141_116241_R0198-TCY-DNA,k141_93603_R0204-CWM-DNA	1
k141_196090_R0314-LWC	k141_196090_R0314-LWC	1
k141_4665_R0389-HWK	k141_4665_R0389-HWK,k141_9614_R0312-LKP,k141_28576_R0383-NCF	1
k141_85841_R0392-AHL	k141_85841_R0392-AHL	1
k141_54366_R0479-WML	k141_54366_R0479-WML	1
k141_9882_R0484-CHT	k141_9882_R0484-CHT	1
k141_11119_R0518-KMB	k141_11119_R0518-KMB	1
k141_26723_R0520	k141_26723_R0520	1
k141_82489_R0581	k141_82489_R0581	1
k141_24920_R0636	k141_24920_R0636	1
k141_296_R0117-PLS	k141_296_R0117-PLS,k141_43219_R0005-LMF-DNA,k141_7695_R0506-LSK,k141_14595_R243-LSF-DNA,k141_15438_R0243-LSF-DNA,k141_53569_R0532	1
k141_62302_R0363-CCL	k141_62302_R0363-CCL	1
k141_52562_R0392-AHL	k141_52562_R0392-AHL	1
k141_127114_R0481-LKY	k141_127114_R0481-LKY	1
k141_118242_R0254-CYC	k141_118242_R0254-CYC	1
k141_32472_R0304-CSP-M	k141_32472_R0304-CSP-M	1
k141_38300_R0383-NCF	k141_38300_R0383-NCF	1
k141_88199_R0384-LKM	k141_88199_R0384-LKM	1
k141_47100_R0449-CLK	k141_47100_R0449-CLK	1
k141_140938_R0479-WML	k141_140938_R0479-WML,k141_163848_R0606	1
k141_27662_R0490-WNS	k141_27662_R0490-WNS	1
k141_95096_R0564	k141_95096_R0564	1
k141_39601_R0587	k141_39601_R0587	1
k141_93277_R0605	k141_93277_R0605	1
k141_92715_R0636	k141_92715_R0636	1
k141_54590_R0637	k141_54590_R0637	1
k141_77248_R0054-CSY	k141_77248_R0054-CSY	1
k141_36907_R0101-HFP-M	k141_36907_R0101-HFP-M	1
k141_46103_R0112-CSF	k141_46103_R0112-CSF	1
k141_61502_R0138-LMK	k141_61502_R0138-LMK	1
k141_94526_R0168-WMY	k141_94526_R0168-WMY	1
k141_92633_R0303-LCW-F	k141_92633_R0303-LCW-F	1
k141_11612_R0437-LKK	k141_11612_R0437-LKK	1
k141_116294_R0467-NKW	k141_116294_R0467-NKW	1
k141_144570_R0488-WTC	k141_144570_R0488-WTC	1
k141_67045_R0606	k141_67045_R0606	1
k141_47600_R0618	k141_47600_R0618	1
k141_64317_R0626	k141_64317_R0626	1
k141_80120_R0041-LKC	k141_80120_R0041-LKC	1
k141_63098_R0135-WKL	k141_63098_R0135-WKL	1
k141_10988_R0212-LSF-DNA	k141_10988_R0212-LSF-DNA,k141_30882_R0552	1
k141_62622_R0275-PYD-DNA	k141_62622_R0275-PYD-DNA	1
k141_59427_R0383-NCF	k141_59427_R0383-NCF	1
k141_44557_R0391-HYM	k141_44557_R0391-HYM	1
k141_126816_R0437-LKK	k141_126816_R0437-LKK	1
k141_171492_R0437-LKK	k141_171492_R0437-LKK	1
k141_75746_R0451-WTM	k141_75746_R0451-WTM	1
k141_120285_R0487-LKC	k141_120285_R0487-LKC	1
k141_102759_R0529	k141_102759_R0529	1
k141_135475_R0595	k141_135475_R0595	1
k141_80878_R0636	k141_80878_R0636	1
k141_93621_R0021-WKH-DNA	k141_93621_R0021-WKH-DNA	1
k141_89643_R0047-KMC	k141_89643_R0047-KMC	1
k141_40455_R0050	k141_40455_R0050	1
k141_72451_R0180-YLK-DNA	k141_72451_R0180-YLK-DNA	1
k141_27735_R0261-TLS-DNA	k141_27735_R0261-TLS-DNA,k141_65724_R0435-CKS	1
k141_3108_R0292-WSH	k141_3108_R0292-WSH	1
k141_83580_R0315-TPK	k141_83580_R0315-TPK	1
k141_61741_R0497-YCP	k141_61741_R0497-YCP	1
k141_114420_R0500-LSY	k141_114420_R0500-LSY	1
k141_94754_R0584	k141_94754_R0584	1
k141_33008_R0597	k141_33008_R0597,k141_109207_R0515-SSC	1
k141_75040_R0598	k141_75040_R0598	1
k141_77976_R0619	k141_77976_R0619	1
k141_15230_R0222-MYK-DNA	k141_15230_R0222-MYK-DNA	1
k141_137213_R0224-TYM-DNA	k141_137213_R0224-TYM-DNA	1
k141_32608_R0244-CKL-DNA	k141_32608_R0244-CKL-DNA	1
k141_43734_R0340-CCY	k141_43734_R0340-CCY	1
k141_57577_R0375-FKM	k141_57577_R0375-FKM	1
k141_13064_R0487-LKC	k141_13064_R0487-LKC	1
k141_118335_R0579	k141_118335_R0579	1
k141_231606_R0600	k141_231606_R0600	1
k141_20832_R0626	k141_20832_R0626	1
k141_105092_R0627	k141_105092_R0627	1
k141_20479_R0090-KML	k141_20479_R0090-KML	1
k141_100904_R0101-HFP-M	k141_100904_R0101-HFP-M	1
k141_12742_R0270-WKM-DNA	k141_12742_R0270-WKM-DNA	1
k141_28649_R0271-YKP-DNA	k141_28649_R0271-YKP-DNA	1
k141_56686_R0307-SCW	k141_56686_R0307-SCW	1
k141_32456_R0315-TPK	k141_32456_R0315-TPK	1
k141_38882_R0546	k141_38882_R0546	1
k141_85889_R0565	k141_85889_R0565	1
k141_128405_R0573	k141_128405_R0573	1
k141_131318_R0636	k141_131318_R0636	1
k141_118624_R0025-FCH	k141_118624_R0025-FCH	1
k141_28108_R0033-LCK-DNA	k141_28108_R0033-LCK-DNA,k141_136272_R0564,k141_92294_R0465-WKY	1
k141_57479_R0275-PYD-DNA	k141_57479_R0275-PYD-DNA	1
k141_69483_R0275-PYD-DNA	k141_69483_R0275-PYD-DNA	1
k141_48416_R0288-LWK-DNA	k141_48416_R0288-LWK-DNA	1
k141_96402_R0350-YKC	k141_96402_R0350-YKC,k141_86984_R0607	1
k141_11149_R0445-LYW	k141_11149_R0445-LYW	1
k141_116132_R0448-FSM	k141_116132_R0448-FSM	1
k141_97387_R0532	k141_97387_R0532,k141_17583_R0195	1
k141_52644_R0553	k141_52644_R0553	1
k141_63302_R0564	k141_63302_R0564	1
k141_6533_R0041-LKC	k141_6533_R0041-LKC	1
k141_14508_R0195	k141_14508_R0195	1
k141_11587_R0268-TLW-DNA	k141_11587_R0268-TLW-DNA	1
k141_20243_R0382-LCW	k141_20243_R0382-LCW	1
k141_13077_R0429-CNC	k141_13077_R0429-CNC	1
k141_11273_R0465-WKY	k141_11273_R0465-WKY	1
k141_128144_R0556-CYK	k141_128144_R0556-CYK	1
k141_56314_R0579	k141_56314_R0579	1
k141_16169_R0637	k141_16169_R0637	1
k141_121254_R0047-KMC	k141_121254_R0047-KMC	1
k141_8633_R0106-LWB-DNA	k141_8633_R0106-LWB-DNA	1
k141_106080_R0180-YLK-DNA	k141_106080_R0180-YLK-DNA,k141_45985_R0383-NCF,k141_57490_R0589	1
k141_17684_R0195-CKC-DNA	k141_17684_R0195-CKC-DNA	1
k141_94530_R0201-YMY-DNA	k141_94530_R0201-YMY-DNA	1
k141_167113_R0261-TLS-DNA	k141_167113_R0261-TLS-DNA	1
k141_75927_R0395-WHK	k141_75927_R0395-WHK	1
k141_16978_R0531	k141_16978_R0531	1
k141_147482_R0604	k141_147482_R0604	1
k141_15576_R0050	k141_15576_R0050,k141_87789_R0199-SKL-DNA	1
k141_37698_R0269-HHF-DNA	k141_37698_R0269-HHF-DNA,k141_45808_R0299-KSF-M	1
k141_108894_R0275-PYD-DNA	k141_108894_R0275-PYD-DNA	1
k141_1994_R0327-SKP	k141_1994_R0327-SKP	1
k141_138186_R0332-TYK	k141_138186_R0332-TYK	1
k141_13923_R0446-LSY	k141_13923_R0446-LSY	1
k141_87493_R0568	k141_87493_R0568	1
k141_57967_R0607	k141_57967_R0607	1
k141_42853_R0083-TML-DNA	k141_42853_R0083-TML-DNA	1
k141_53759_R0255-KT-DNA	k141_53759_R0255-KT-DNA	1
k141_84118_R0298-LTS-F	k141_84118_R0298-LTS-F	1
k141_131562_R0299-KSF-F	k141_131562_R0299-KSF-F	1
k141_57480_R0334-MBK	k141_57480_R0334-MBK	1
k141_18900_R0425-LOP	k141_18900_R0425-LOP	1
k141_43859_R0457-LXM	k141_43859_R0457-LXM,k141_61541_R0506-LSK	1
k141_36826_R0588	k141_36826_R0588	1
k141_134791_R0594	k141_134791_R0594	1
k141_96116_R0005-LMF-DNA	k141_96116_R0005-LMF-DNA	1
k141_98533_R0363-CCL	k141_98533_R0363-CCL	1
k141_66734_R0034-YTH	k141_66734_R0034-YTH	1
k141_8351_R0089-WWW	k141_8351_R0089-WWW	1
k141_54464_R0135-WKL	k141_54464_R0135-WKL	1
k141_38442_R0153-LLM	k141_38442_R0153-LLM,k141_18960_R0130-CWF	1
k141_7080_R0227-KKC-DNA	k141_7080_R0227-KKC-DNA	1
k141_46047_R0275-PYD-DNA	k141_46047_R0275-PYD-DNA	1
k141_13278_R0299-KSF-F	k141_13278_R0299-KSF-F	1
k141_31103_R0391-HYM	k141_31103_R0391-HYM	1
k141_19554_R0415-CWH	k141_19554_R0415-CWH	1
k141_27710_R0626	k141_27710_R0626	1
k141_76206_R0157-TSW-DNA	k141_76206_R0157-TSW-DNA	1
k141_131833_R0195	k141_131833_R0195	1
k141_61865_R0250-WKM-DNA	k141_61865_R0250-WKM-DNA	1
k141_26546_R0306-YSK-M	k141_26546_R0306-YSK-M,k141_5934_R0515-SSC,k141_49503_R0457-LXM,k141_80151_R0600	1
k141_92455_R0383-NCF	k141_92455_R0383-NCF	1
k141_61873_R0442-TYM	k141_61873_R0442-TYM	1
k141_47124_R0445-LYW	k141_47124_R0445-LYW	1
k141_43057_R0471-NCM	k141_43057_R0471-NCM,k141_55779_R0434-PLK	1
k141_16100_R0482-LKM	k141_16100_R0482-LKM	1
k141_23988_R0632	k141_23988_R0632	1
k141_53216_R0620	k141_53216_R0620,k141_83466_R0564	1
k141_54681_R0041-LKC	k141_54681_R0041-LKC	1
k141_121737_R0261-TLS-DNA	k141_121737_R0261-TLS-DNA	1
k141_33849_R0332-TYK	k141_33849_R0332-TYK	1
k141_29973_R0334-MBK	k141_29973_R0334-MBK,k141_871_R0086	1
k141_75249_R0351-CKC	k141_75249_R0351-CKC,k141_37517_R0369-WKC,k141_41845_R0456-KMY,k141_5973_R0583,k141_46790_R0210-NSL-DNA,k141_13522_R0143-YML	1
k141_74713_R0500-LSY	k141_74713_R0500-LSY	1
k141_46680_R0277-CSH-DNA	k141_46680_R0277-CSH-DNA	1
k141_5038_R0210-NSL-DNA	k141_5038_R0210-NSL-DNA	1
k141_98349_R0245-CYY-DNA	k141_98349_R0245-CYY-DNA	1
k141_45118_R0290-CDS-DNA	k141_45118_R0290-CDS-DNA	1
k141_15371_R0476-CFY	k141_15371_R0476-CFY	1
k141_78861_R0501-KSW	k141_78861_R0501-KSW	1
k141_12992_R0549	k141_12992_R0549	1
k141_91587_R0553	k141_91587_R0553	1
k141_49026_R0031-LHM	k141_49026_R0031-LHM	1
k141_11022_R0233-COK-DNA	k141_11022_R0233-COK-DNA	1
k141_18855_R0286-WK-DNA	k141_18855_R0286-WK-DNA,k141_38110_R0228-WTS-DNA	1
k141_54417_R0321-CCS	k141_54417_R0321-CCS	1
k141_49091_R0350-YKC	k141_49091_R0350-YKC	1
k141_18732_R0392-AHL	k141_18732_R0392-AHL	1
k141_23051_R0442-TYM	k141_23051_R0442-TYM,k141_34737_R0114-LLY,k141_52311_R0287-CKM-DNA	1
k141_51889_R0473-CMK	k141_51889_R0473-CMK,k141_6672_R0255-KT-DNA,k141_23849_R0523-NKF	1
k141_62926_R0522-HSM	k141_62926_R0522-HSM	1
k141_139808_R0550	k141_139808_R0550,k141_65674_R0488-WTC,k141_968_R0619	1
k141_51529_R0595	k141_51529_R0595	1
k141_134988_R0606	k141_134988_R0606	1
k141_64182_R0613	k141_64182_R0613	1
k141_11466_R0619	k141_11466_R0619	1
k141_151604_R0619	k141_151604_R0619	1
k141_68159_R0130-CWF	k141_68159_R0130-CWF	1
k141_100944_R0301-LST-M	k141_100944_R0301-LST-M	1
k141_60185_R0565	k141_60185_R0565	1
k141_136248_R0589	k141_136248_R0589,k141_2029_R0514-LMC	1
k141_99185_R0610	k141_99185_R0610	1
k141_48707_R0412-LCK	k141_48707_R0412-LCK	1
k141_94961_R0042-HCF	k141_94961_R0042-HCF,k141_16078_R0203-YCK-DNA,k141_84547_R0548,k141_76613_R0251-CSY-DNA	1
k141_26843_R0046-TKM	k141_26843_R0046-TKM,k141_64956_R0047-KMC,k141_58566_R0508-ZWJ	1
k141_66527_R0102-WYH-DNA	k141_66527_R0102-WYH-DNA	1
k141_85322_R0263-HYM-DNA	k141_85322_R0263-HYM-DNA,k141_50590_R0112-CSF	1
k141_39705_R0314-LWC	k141_39705_R0314-LWC,k141_15266_R0174-YSW-DNA	1
k141_56861_R0425-LOP	k141_56861_R0425-LOP	1
k141_86315_R0444-WCK	k141_86315_R0444-WCK	1
k141_103482_R0496-CCY	k141_103482_R0496-CCY	1
k141_146595_R0508-ZWJ	k141_146595_R0508-ZWJ	1
k141_84248_R0569	k141_84248_R0569,k141_160366_R0466-LKH	1
k141_60055_R0573	k141_60055_R0573	1
k141_65371_R0101-HFP-F	k141_65371_R0101-HFP-F	1
k141_114615_R0106-LWB-DNA	k141_114615_R0106-LWB-DNA	1
k141_82174_R0110-LPH-DNA	k141_82174_R0110-LPH-DNA	1
k141_59592_R0119-HKC	k141_59592_R0119-HKC	1
k141_72982_R0195-CKC-DNA	k141_72982_R0195-CKC-DNA,k141_67525_R0453-CKC	1
k141_92319_R0363-CCL	k141_92319_R0363-CCL	1
k141_39837_R0534	k141_39837_R0534	1
k141_80662_R0583	k141_80662_R0583	1
k141_24059_R0586	k141_24059_R0586,k141_66097_R0614	1
k141_98632_R0609	k141_98632_R0609	1
k141_102565_R0623	k141_102565_R0623	1
k141_55783_R0025-FCH	k141_55783_R0025-FCH	1
k141_35334_R0129-WWK	k141_35334_R0129-WWK	1
k141_73420_R0174-YSW-DNA	k141_73420_R0174-YSW-DNA	1
k141_46134_R0332-TYK	k141_46134_R0332-TYK	1
k141_76789_R0363-CCL	k141_76789_R0363-CCL	1
k141_6060_R0430-CKP	k141_6060_R0430-CKP	1
k141_153091_R0515-SSC	k141_153091_R0515-SSC	1
k141_115583_R0093-TWS	k141_115583_R0093-TWS	1
k141_60266_R0124	k141_60266_R0124	1
k141_12900_R0176-TMH-DNA	k141_12900_R0176-TMH-DNA	1
k141_53360_R0298-LTS-M	k141_53360_R0298-LTS-M	1
k141_43847_R0354-CTM	k141_43847_R0354-CTM,k141_17049_R0580	1
k141_45808_R0445-LYW	k141_45808_R0445-LYW	1
k141_61635_R0559	k141_61635_R0559	1
k141_211818_R0619	k141_211818_R0619	1
k141_80497_R0054-CSY	k141_80497_R0054-CSY	1
k141_67976_R0287-CKM-DNA	k141_67976_R0287-CKM-DNA	1
k141_23023_R0336-CCM	k141_23023_R0336-CCM	1
k141_106180_R0337-HLF	k141_106180_R0337-HLF	1
k141_131782_R0354-CTM	k141_131782_R0354-CTM	1
k141_11727_R0356-NKC	k141_11727_R0356-NKC	1
k141_54440_R0437-LKK	k141_54440_R0437-LKK	1
k141_84098_R0492-LKK	k141_84098_R0492-LKK	1
k141_89935_R0556-CYK	k141_89935_R0556-CYK	1
k141_33837_R0558-KLY	k141_33837_R0558-KLY	1
k141_51359_R0560	k141_51359_R0560	1
k141_93705_R0076-LLP	k141_93705_R0076-LLP	1
k141_109837_R0050	k141_109837_R0050	1
k141_104571_R0165-LYH	k141_104571_R0165-LYH	1
k141_73569_R0227-KKC-DNA	k141_73569_R0227-KKC-DNA	1
k141_33802_R0260-HCW	k141_33802_R0260-HCW	1
k141_69912_R0545	k141_69912_R0545	1
k141_65976_R253-HHF-DNA	k141_65976_R253-HHF-DNA	1
k141_70432_R0054-CSY	k141_70432_R0054-CSY	1
k141_12376_R0112-CSF	k141_12376_R0112-CSF	1
k141_16075_R0249-CLL-DNA	k141_16075_R0249-CLL-DNA	1
k141_43281_R0304-CSP-M	k141_43281_R0304-CSP-M	1
k141_189978_R0314-LWC	k141_189978_R0314-LWC,k141_155156_R0556-CYK,k141_88765_R0170-WSK-DNA	1
k141_38639_R0317-CWP	k141_38639_R0317-CWP	1
k141_127296_R0467-NKW	k141_127296_R0467-NKW	1
k141_41889_R0482-LKM	k141_41889_R0482-LKM	1
k141_3042_R0523-NKF	k141_3042_R0523-NKF	1
k141_197557_R0619	k141_197557_R0619	1
k141_10546_R0082-LPW-DNA	k141_10546_R0082-LPW-DNA	1
k141_67210_R0141-WKM	k141_67210_R0141-WKM,k141_26612_R0430-CKP	1
k141_50050_R0404-CPL	k141_50050_R0404-CPL	1
k141_56793_R0411-LYK	k141_56793_R0411-LYK,k141_102855_R0529	1
k141_74356_R0425-LOP	k141_74356_R0425-LOP	1
k141_24418_R0600	k141_24418_R0600	1
k141_32742_R0606	k141_32742_R0606	1
k141_56673_R0031-LHM	k141_56673_R0031-LHM	1
k141_52708_R0237-HKM	k141_52708_R0237-HKM	1
k141_6406_R0254-CYC	k141_6406_R0254-CYC	1
k141_79832_R0263-HYM-DNA	k141_79832_R0263-HYM-DNA,k141_48373_R0267-CTY-DNA	1
k141_83922_R0278-WSK-DNA	k141_83922_R0278-WSK-DNA	1
k141_25636_R0362-PKW	k141_25636_R0362-PKW,k141_61975_R0120-TKC,k141_111248_R0244-CKL-DNA	1
k141_125378_R0416-LMY	k141_125378_R0416-LMY,k141_90215_R0466-LKH	1
k141_11890_R0497-YCP	k141_11890_R0497-YCP	1
k141_71136_R0510-CKM	k141_71136_R0510-CKM	1
k141_148846_R0516-NTK	k141_148846_R0516-NTK	1
k141_105268_R0517-LFS	k141_105268_R0517-LFS	1
k141_113313_R0579	k141_113313_R0579	1
k141_140042_R0600	k141_140042_R0600	1
k141_156592_R0616	k141_156592_R0616	1
k141_51656_R0027-CMT-DNA	k141_51656_R0027-CMT-DNA	1
k141_91795_R0047-KMC	k141_91795_R0047-KMC,k141_11977_R0083-TML-DNA,k141_30532_R0278-WSK-DNA	1
k141_69655_R0076-LLP	k141_69655_R0076-LLP,k141_176790_R0025-FCH	1
k141_46864_R0164-CYP	k141_46864_R0164-CYP	1
k141_61296_R0166-LLS	k141_61296_R0166-LLS	1
k141_59920_R0269-HHF-DNA	k141_59920_R0269-HHF-DNA	1
k141_9164_R0306-YSK-M	k141_9164_R0306-YSK-M	1
k141_59485_R0348-LKC	k141_59485_R0348-LKC	1
k141_145647_R0443-WWL	k141_145647_R0443-WWL	1
k141_21675_R0453-CKC	k141_21675_R0453-CKC	1
k141_108750_R0481-LKY	k141_108750_R0481-LKY	1
k141_93984_R0599	k141_93984_R0599	1
k141_77974_R0623	k141_77974_R0623	1
k141_7858_R0008-HKK	k141_7858_R0008-HKK	1
k141_16334_R0043-PKH-DNA	k141_16334_R0043-PKH-DNA	1
k141_164974_R0085-YYM-DNA	k141_164974_R0085-YYM-DNA	1
k141_834_R0235-CYL-DNA	k141_834_R0235-CYL-DNA	1
k141_59843_R0315-TPK	k141_59843_R0315-TPK	1
k141_82857_R0322-WMK	k141_82857_R0322-WMK	1
k141_13255_R0372-LKM	k141_13255_R0372-LKM	1
k141_80539_R0500-LSY	k141_80539_R0500-LSY	1
k141_63207_R0508-ZWJ	k141_63207_R0508-ZWJ,k141_45713_R0144-CMS,k141_25616_R0513	1
k141_58146_R0513	k141_58146_R0513	1
k141_30603_R0522-HSM	k141_30603_R0522-HSM	1
k141_103211_R0529	k141_103211_R0529	1
k141_74695_R0529	k141_74695_R0529	1
k141_180783_R0530	k141_180783_R0530	1
k141_46069_R0542	k141_46069_R0542,k141_89680_R0538	1
k141_123250_R0550	k141_123250_R0550	1
k141_168399_R0556-CYK	k141_168399_R0556-CYK,k141_138244_R0558-KLY	1
k141_9043_R0599	k141_9043_R0599	1
k141_86655_R0088-YCL	k141_86655_R0088-YCL	1
k141_72298_R0106-LWB-DNA	k141_72298_R0106-LWB-DNA	1
k141_111625_R0354-CTM	k141_111625_R0354-CTM	1
k141_24871_R0372-LKM	k141_24871_R0372-LKM	1
k141_27888_R0444-WCK	k141_27888_R0444-WCK,k141_73927_R0476-CFY,k141_23040_R0470-LNY,k141_69713_R0299-KSF-F,k141_44870_R0090-KML,k141_49582_R0026-WWK-DNA,k141_133225_R0530,k141_43234_R0448-FSM	1
k141_98862_R0483-WLY	k141_98862_R0483-WLY	1
k141_66994_R0533	k141_66994_R0533	1
k141_75416_R0548	k141_75416_R0548	1
k141_179796_R0558-KLY	k141_179796_R0558-KLY	1
k141_71254_R0178-PCW-DNA	k141_71254_R0178-PCW-DNA	1
k141_119862_R0261-TLS-DNA	k141_119862_R0261-TLS-DNA	1
k141_41151_R0267-CTY-DNA	k141_41151_R0267-CTY-DNA	1
k141_50508_R0297-SKM-M	k141_50508_R0297-SKM-M,k141_42397_R0438-LWC	1
k141_9050_R0340-CCY	k141_9050_R0340-CCY	1
k141_41736_R0404-CPL	k141_41736_R0404-CPL	1
k141_116060_R0443-WWL	k141_116060_R0443-WWL,k141_57819_R0632,k141_86301_R0626,k141_75003_R0137-CSC,k141_90028_R0452,k141_10207_R0579	1
k141_165055_R0485-CCW	k141_165055_R0485-CCW	1
k141_86022_R0535	k141_86022_R0535	1
k141_134331_R0564	k141_134331_R0564	1
k141_62205_R0583	k141_62205_R0583	1
k141_34424_R0632	k141_34424_R0632,k141_70978_R0116-LSY,k141_51910_R0301-LST-F	1
k141_21685_R0101-HFP-M	k141_21685_R0101-HFP-M	1
k141_38428_R0399-SWY	k141_38428_R0399-SWY	1
k141_49970_R0523-NKF	k141_49970_R0523-NKF	1
k141_63722_R0596	k141_63722_R0596,k141_52940_R0327-SKP	1
k141_72173_R0085-YYM-DNA	k141_72173_R0085-YYM-DNA	1
k141_78182_R0101-HFP-M	k141_78182_R0101-HFP-M	1
k141_48013_R0259-TSC-DNA	k141_48013_R0259-TSC-DNA	1
k141_73391_R0276-LLS-DNA	k141_73391_R0276-LLS-DNA	1
k141_35471_R0339-LHB	k141_35471_R0339-LHB	1
k141_43308_R0469	k141_43308_R0469	1
k141_147872_R0498-CCK	k141_147872_R0498-CCK	1
k141_136464_R0530	k141_136464_R0530	1
k141_104337_R0532	k141_104337_R0532	1
k141_62132_R0532	k141_62132_R0532	1
k141_196346_R0573	k141_196346_R0573	1
k141_130044_R0581	k141_130044_R0581	1
k141_9136_R0588	k141_9136_R0588	1
k141_78587_R0636	k141_78587_R0636	1
k141_94576_R0636	k141_94576_R0636	1
k141_113138_R0600	k141_113138_R0600	1
k141_36180_R0314-LWC	k141_36180_R0314-LWC	1
k141_54821_R0363-CCL	k141_54821_R0363-CCL	1
k141_23141_R0402-LWC	k141_23141_R0402-LWC	1
k141_21665_R0507-LKC	k141_21665_R0507-LKC	1
k141_97709_R0513	k141_97709_R0513	1
k141_88644_R0544	k141_88644_R0544,k141_95895_R0545	1
k141_61419_R0557-CFL	k141_61419_R0557-CFL	1
k141_161617_R0569	k141_161617_R0569,k141_15493_R0158	1
k141_57049_R0084-WHL	k141_57049_R0084-WHL,k141_35801_R0196,k141_42610_R0196-LYM-DNA	1
k141_47239_R0157-TSW-DNA	k141_47239_R0157-TSW-DNA	1
k141_55256_R0162-WLS	k141_55256_R0162-WLS	1
k141_14432_R0237-HKM	k141_14432_R0237-HKM	1
k141_78809_R0257-LKC	k141_78809_R0257-LKC	1
k141_21015_R0326-CCM	k141_21015_R0326-CCM	1
k141_48508_R0414-THY	k141_48508_R0414-THY	1
k141_46006_R0437-LKK	k141_46006_R0437-LKK	1
k141_61875_R0481-LKY	k141_61875_R0481-LKY	1
k141_101444_R0492-LKK	k141_101444_R0492-LKK,k141_64720_R0569	1
k141_112684_R0509-WMK	k141_112684_R0509-WMK	1
k141_10213_R0514-LMC	k141_10213_R0514-LMC,k141_65697_R0498-CCK,k141_21446_R0275-PYD-DNA,k141_35235_R0197-TSH-DNA	1
k141_109617_R0516-NTK	k141_109617_R0516-NTK,k141_40768_R0537	1
k141_68083_R0566	k141_68083_R0566	1
k141_19598_R0596	k141_19598_R0596	1
k141_165864_R0636	k141_165864_R0636	1
k141_64927_R0022-TWP-DNA	k141_64927_R0022-TWP-DNA	1
k141_17521_R0192-CWL-DNA	k141_17521_R0192-CWL-DNA,k141_40433_R0297-SKM-M	1
k141_68241_R0198-TCY-DNA	k141_68241_R0198-TCY-DNA	1
k141_45686_R0232-CHC-DNA	k141_45686_R0232-CHC-DNA,k141_31840_R0442-TYM,k141_62507_R0120-TKC	1
k141_45778_R0302-CCY-M	k141_45778_R0302-CCY-M	1
k141_62173_R0384-LKM	k141_62173_R0384-LKM	1
k141_132200_R0441-WCW	k141_132200_R0441-WCW	1
k141_102662_R0468-LYW	k141_102662_R0468-LYW	1
k141_67042_R0504-LKK	k141_67042_R0504-LKK	1
k141_9161_R0529	k141_9161_R0529	1
k141_144439_R0618	k141_144439_R0618	1
k141_53052_R0008-HKK	k141_53052_R0008-HKK	1
k141_58980_R0033-LCK-DNA	k141_58980_R0033-LCK-DNA	1
k141_10005_R0084-WHL	k141_10005_R0084-WHL	1
k141_77236_R0187-CKY-DNA	k141_77236_R0187-CKY-DNA	1
k141_49856_R0200-FWN-DNA	k141_49856_R0200-FWN-DNA	1
k141_41421_R0260-HCW	k141_41421_R0260-HCW	1
k141_26564_R0306-YSK-M	k141_26564_R0306-YSK-M	1
k141_98597_R0412-LCK	k141_98597_R0412-LCK	1
k141_79758_R0425-LOP	k141_79758_R0425-LOP	1
k141_123655_R0449-CLK	k141_123655_R0449-CLK	1
k141_95090_R0451-WTM	k141_95090_R0451-WTM	1
k141_140612_R0570	k141_140612_R0570	1
k141_41479_R0572	k141_41479_R0572	1
k141_8699_R0108-LLK	k141_8699_R0108-LLK	1
k141_51833_R0108-LLK	k141_51833_R0108-LLK	1
k141_32109_R0117-PLS	k141_32109_R0117-PLS,k141_28954_R0142-CKM	1
k141_27429_R0202-CYM-DNA	k141_27429_R0202-CYM-DNA	1
k141_22741_R0237-HKM	k141_22741_R0237-HKM	1
k141_15544_R0316-LKH	k141_15544_R0316-LKH	1
k141_46945_R0317-CWP	k141_46945_R0317-CWP	1
k141_39102_R0365-CTS	k141_39102_R0365-CTS	1
k141_43577_R0376-WCY	k141_43577_R0376-WCY	1
k141_94376_R0399-SWY	k141_94376_R0399-SWY	1
k141_23837_R0399-SWY	k141_23837_R0399-SWY	1
k141_37909_R0429-CNC	k141_37909_R0429-CNC	1
k141_91205_R0468-LYW	k141_91205_R0468-LYW	1
k141_77936_R0540	k141_77936_R0540	1
k141_81245_R0636	k141_81245_R0636	1
k141_115986_R0031-LHM	k141_115986_R0031-LHM,k141_108367_R0584,k141_2329_R0159,k141_74182_R0336-CCM	1
k141_306_R0083-TML-DNA	k141_306_R0083-TML-DNA	1
k141_76652_R0118-LYF	k141_76652_R0118-LYF	1
k141_20521_R0296-TSY-DNA	k141_20521_R0296-TSY-DNA	1
k141_63086_R0322-WMK	k141_63086_R0322-WMK	1
k141_80355_R0372-LKM	k141_80355_R0372-LKM,k141_47940_R0547	1
k141_134186_R0443-WWL	k141_134186_R0443-WWL,k141_69023_R0304-CSP-M	1
k141_124644_R0506-LSK	k141_124644_R0506-LSK	1
k141_189343_R0602	k141_189343_R0602	1
k141_52145_R0054-CSY	k141_52145_R0054-CSY	1
k141_51236_R0304-CSP-F	k141_51236_R0304-CSP-F	1
k141_10953_R0423-CTH	k141_10953_R0423-CTH	1
k141_74153_R0499-KTY	k141_74153_R0499-KTY	1
k141_129111_R0523-NKF	k141_129111_R0523-NKF	1
k141_59768_R0525-NCK	k141_59768_R0525-NCK	1
k141_91694_R0546	k141_91694_R0546	1
k141_19925_R0562	k141_19925_R0562	1
k141_61148_R0576	k141_61148_R0576,k141_55704_R0507-LKC,k141_59081_R0266-MFH-DNA,k141_57101_R0571,k141_119265_R0479-WML	1
k141_50264_R0582	k141_50264_R0582	1
k141_182190_R0144-CMS	k141_182190_R0144-CMS	1
k141_14696_R0169-WSF-DNA	k141_14696_R0169-WSF-DNA	1
k141_32550_R0302-CCY-M	k141_32550_R0302-CCY-M	1
k141_15731_R0321-CCS	k141_15731_R0321-CCS	1
k141_43096_R0472-CKK	k141_43096_R0472-CKK	1
k141_167624_R0485-CCW	k141_167624_R0485-CCW	1
k141_60946_R0534	k141_60946_R0534	1
k141_48054_R0569	k141_48054_R0569	1
k141_198974_R0595	k141_198974_R0595	1
k141_76902_R0627	k141_76902_R0627	1
k141_97853_R0276-LLS-DNA	k141_97853_R0276-LLS-DNA	1
k141_24532_R0630	k141_24532_R0630	1
k141_47780_R0120-TKC	k141_47780_R0120-TKC	1
k141_47428_R0163-KSP	k141_47428_R0163-KSP	1
k141_88957_R0207-TKS-DNA	k141_88957_R0207-TKS-DNA	1
k141_4235_R0381-CSH	k141_4235_R0381-CSH,k141_17428_R0259-TSC-DNA	1
k141_59376_R0416-LMY	k141_59376_R0416-LMY	1
k141_53915_R0432-CKY	k141_53915_R0432-CKY	1
k141_56454_R0484-CHT	k141_56454_R0484-CHT	1
k141_149079_R0488-WTC	k141_149079_R0488-WTC	1
k141_20746_R0510-CKM	k141_20746_R0510-CKM	1
k141_10580_R0527-ISC	k141_10580_R0527-ISC	1
k141_36733_R0528-CHK	k141_36733_R0528-CHK	1
k141_47088_R0559	k141_47088_R0559	1
k141_69555_R0606	k141_69555_R0606	1
k141_30803_R0436-CLH	k141_30803_R0436-CLH,k141_83209_R0537	1
k141_113315_R0083-TML-DNA	k141_113315_R0083-TML-DNA	1
k141_65100_R0195	k141_65100_R0195	1
k141_30642_R0253-HHF-DNA	k141_30642_R0253-HHF-DNA	1
k141_7554_R0275-PYD-DNA	k141_7554_R0275-PYD-DNA	1
k141_50007_R0322-WMK	k141_50007_R0322-WMK	1
k141_47522_R0343-CWH	k141_47522_R0343-CWH	1
k141_3451_R0419-LWM	k141_3451_R0419-LWM	1
k141_45797_R0479-WML	k141_45797_R0479-WML	1
k141_1406_R0553	k141_1406_R0553	1
k141_146426_R0569	k141_146426_R0569	1
k141_97304_R0588	k141_97304_R0588,k141_90253_R0017-LLP-DNA	1
k141_32739_R0143-YML	k141_32739_R0143-YML	1
k141_25991_R0225-WMY-DNA	k141_25991_R0225-WMY-DNA	1
k141_60352_R0240-CKW-DNA	k141_60352_R0240-CKW-DNA	1
k141_13446_R0281-ISC-DNA	k141_13446_R0281-ISC-DNA,k141_32407_R0471-NCM	1
k141_11041_R0381-CSH	k141_11041_R0381-CSH	1
k141_124716_R0444-WCK	k141_124716_R0444-WCK	1
k141_24174_R0019-LLL-DNA	k141_24174_R0019-LLL-DNA	1
k141_81902_R0025-FCH	k141_81902_R0025-FCH	1
k141_82262_R0257-LKC	k141_82262_R0257-LKC	1
k141_22775_R0437-LKK	k141_22775_R0437-LKK	1
k141_38757_R0498-CCK	k141_38757_R0498-CCK,k141_6826_R0494-LPP,k141_86316_R0584,k141_4156_R0041-LKC,k141_49008_R0427-WSK,k141_9568_R0232-CHC-DNA,k141_18957_R0488-WTC,k141_4807_R0442-TYM,k141_33340_R0553,k141_90988_R0157-TSW-DNA,k141_120378_R0613,k141_45081_R0373-FCK	1
k141_27688_R0569	k141_27688_R0569,k141_43664_R0290-CDS-DNA	1
k141_130866_R0212-LSF-DNA	k141_130866_R0212-LSF-DNA	1
k141_66483_R0264-YKN-DNA	k141_66483_R0264-YKN-DNA	1
k141_110046_R0412-LCK	k141_110046_R0412-LCK	1
k141_74419_R0509-WMK	k141_74419_R0509-WMK	1
k141_147671_R0516-NTK	k141_147671_R0516-NTK	1
k141_101148_R0520	k141_101148_R0520	1
k141_51621_R0569	k141_51621_R0569	1
k141_17414_R0213-FKK-DNA	k141_17414_R0213-FKK-DNA	1
k141_16221_R0042-HCF	k141_16221_R0042-HCF	1
k141_31544_R0046-TKM	k141_31544_R0046-TKM	1
k141_86024_R0062-HYM-DNA	k141_86024_R0062-HYM-DNA	1
k141_27905_R0084-WHL	k141_27905_R0084-WHL,k141_57565_R0384-LKM,k141_19668_R0395-WHK	1
k141_124544_R0112-CSF	k141_124544_R0112-CSF	1
k141_182033_R0168-WMY	k141_182033_R0168-WMY	1
k141_46186_R0201-YMY-DNA	k141_46186_R0201-YMY-DNA	1
k141_97889_R0201-YMY-DNA	k141_97889_R0201-YMY-DNA	1
k141_16181_R0208-YLF-DNA	k141_16181_R0208-YLF-DNA	1
k141_36570_R0382-LCW	k141_36570_R0382-LCW	1
k141_109323_R0532	k141_109323_R0532,k141_154992_R0544	1
k141_49259_R0557-CFL	k141_49259_R0557-CFL	1
k141_63072_R0565	k141_63072_R0565	1
k141_104603_R0590	k141_104603_R0590	1
k141_49878_R0619	k141_49878_R0619	1
k141_36869_R0626	k141_36869_R0626	1
k141_8742_R0093-TWS	k141_8742_R0093-TWS	1
k141_7579_R0140-LNS	k141_7579_R0140-LNS	1
k141_169245_R0195	k141_169245_R0195,k141_99326_R0558-KLY	1
k141_44743_R0253-HHF-DNA	k141_44743_R0253-HHF-DNA	1
k141_31916_R0267-CTY-DNA	k141_31916_R0267-CTY-DNA	1
k141_127428_R0275-PYD-DNA	k141_127428_R0275-PYD-DNA	1
k141_13058_R0341-TKW	k141_13058_R0341-TKW	1
k141_50355_R0353-LSY	k141_50355_R0353-LSY	1
k141_87151_R0437-LKK	k141_87151_R0437-LKK,k141_66117_R0465-WKY	1
k141_6248_R0441-WCW	k141_6248_R0441-WCW	1
k141_15279_R0444-WCK	k141_15279_R0444-WCK	1
k141_49134_R0484-CHT	k141_49134_R0484-CHT,k141_52384_R0451-WTM	1
k141_40385_R0487-LKC	k141_40385_R0487-LKC	1
k141_17805_R0503-LWK	k141_17805_R0503-LWK	1
k141_116889_R0516-NTK	k141_116889_R0516-NTK	1
k141_4984_R0523-NKF	k141_4984_R0523-NKF	1
k141_65038_R0535	k141_65038_R0535	1
k141_46158_R0569	k141_46158_R0569	1
k141_36583_R0583	k141_36583_R0583	1
k141_97282_R0599	k141_97282_R0599	1
k141_21833_R0602	k141_21833_R0602,k141_61396_R0219,k141_96484_R0347-KKS	1
k141_2245_R0070-TKS-DNA	k141_2245_R0070-TKS-DNA,k141_25931_R0549	1
k141_2953_R0110-LPH-DNA	k141_2953_R0110-LPH-DNA,k141_9016_R0357-CWY,k141_88755_R0397-LWS,k141_65461_R0485-CCW,k141_142785_R0522-HSM,k141_54293_R0421-TYY,k141_114255_R0604,k141_86576_R0224-TYM-DNA	1
k141_77396_R0134-LWC-DNA	k141_77396_R0134-LWC-DNA	1
k141_24057_R0162-WLS	k141_24057_R0162-WLS,k141_96842_R0083-TML-DNA,k141_83327_R0432-CKY,k141_24623_R0351-CKC,k141_122506_R0112-CSF,k141_61928_R0032-WSW-DNA,k141_145609_R0437-LKK,k141_75803_R0548,k141_56957_R0380-LCW	1
k141_44783_R0179-CMH-DNA	k141_44783_R0179-CMH-DNA	1
k141_16139_R0251-CSY-DNA	k141_16139_R0251-CSY-DNA	1
k141_117_R0468-LYW	k141_117_R0468-LYW	1
k141_75260_R0471-NCM	k141_75260_R0471-NCM	1
k141_152268_R0485-CCW	k141_152268_R0485-CCW	1
k141_43926_R0524-LWM	k141_43926_R0524-LWM	1
k141_87756_R0542	k141_87756_R0542,k141_52761_R0589	1
k141_10370_R0582	k141_10370_R0582	1
k141_69471_R0604	k141_69471_R0604	1
k141_64494_R0617	k141_64494_R0617	1
k141_55696_R0521-LWM	k141_55696_R0521-LWM	1
k141_103600_R0050	k141_103600_R0050	1
k141_74140_R0145-YMC	k141_74140_R0145-YMC	1
k141_152942_R0159-HMK	k141_152942_R0159-HMK	1
k141_87450_R0304-CSP-M	k141_87450_R0304-CSP-M,k141_100161_R0304-CSP-F	1
k141_32059_R0345-LKL	k141_32059_R0345-LKL	1
k141_60649_R0420-TCF	k141_60649_R0420-TCF	1
k141_47967_R0432-CKY	k141_47967_R0432-CKY	1
k141_57040_R0582	k141_57040_R0582	1
k141_234575_R0600	k141_234575_R0600	1
k141_33697_R0605	k141_33697_R0605	1
k141_13010_R0071-LLP-DNA	k141_13010_R0071-LLP-DNA,k141_112743_R0164-CYP,k141_28216_R0231-TWL-DNA,k141_57178_R0511-CMK,k141_137875_R0605,k141_42086_R0242-CKS-DNA,k141_103202_R0518-KMB	1
k141_48601_R0250-WKM-DNA	k141_48601_R0250-WKM-DNA,k141_101083_R0387-HWM,k141_79299_R0294-MWH-DNA	1
k141_75207_R0261-TLS-DNA	k141_75207_R0261-TLS-DNA	1
k141_33250_R0387-HWM	k141_33250_R0387-HWM	1
k141_105619_R0520	k141_105619_R0520	1
k141_62081_R0535	k141_62081_R0535	1
k141_120536_R0586	k141_120536_R0586	1
k141_51879_R0597	k141_51879_R0597	1
k141_85026_R0331-MKL	k141_85026_R0331-MKL	1
k141_2850_R0373-FCK	k141_2850_R0373-FCK,k141_61410_R0532,k141_69221_R0498-CCK,k141_83739_R0155-HYW,k141_93532_R0405-CKS,k141_47938_R0434-PLK	1
k141_149912_R0509-WMK	k141_149912_R0509-WMK	1
k141_1165_R0534	k141_1165_R0534	1
k141_83315_R0538	k141_83315_R0538,k141_3305_R0135-WKL	1
k141_68782_R0038-CYL-DNA	k141_68782_R0038-CYL-DNA	1
k141_59055_R0057-WMY-DNA	k141_59055_R0057-WMY-DNA	1
k141_6407_R0127-CMC	k141_6407_R0127-CMC	1
k141_8565_R0203-YCK-DNA	k141_8565_R0203-YCK-DNA	1
k141_59824_R0419-LWM	k141_59824_R0419-LWM	1
k141_186119_R0441-WCW	k141_186119_R0441-WCW	1
k141_124264_R0532	k141_124264_R0532	1
k141_15444_R0193-CYL-DNA	k141_15444_R0193-CYL-DNA	1
k141_26538_R0034-YTH	k141_26538_R0034-YTH	1
k141_63047_R0244-CKL-DNA	k141_63047_R0244-CKL-DNA	1
k141_61924_R0384-LKM	k141_61924_R0384-LKM	1
k141_21002_R0395-WHK	k141_21002_R0395-WHK	1
k141_104471_R0419-LWM	k141_104471_R0419-LWM	1
k141_142387_R0532	k141_142387_R0532	1
k141_186605_R0562	k141_186605_R0562	1
k141_52559_R0569	k141_52559_R0569	1
k141_78447_R0604	k141_78447_R0604	1
k141_42367_R0493-LWL	k141_42367_R0493-LWL,k141_25893_R0632	1
k141_100830_R0159-HMK	k141_100830_R0159-HMK	1
k141_68425_R0255-KT-DNA	k141_68425_R0255-KT-DNA	1
k141_64877_R0307-SCW	k141_64877_R0307-SCW	1
k141_35736_R0331-MKL	k141_35736_R0331-MKL	1
k141_52403_R0335-WSF	k141_52403_R0335-WSF	1
k141_785_R0347-KKS	k141_785_R0347-KKS	1
k141_25374_R0491-YCW	k141_25374_R0491-YCW	1
k141_122966_R0498-CCK	k141_122966_R0498-CCK	1
k141_75863_R0533	k141_75863_R0533	1
k141_196049_R0602	k141_196049_R0602	1
k141_6816_R0610	k141_6816_R0610	1
k141_17690_R0620	k141_17690_R0620	1
k141_116785_R0069-NHC-DNA	k141_116785_R0069-NHC-DNA	1
k141_57210_R0136-TKF	k141_57210_R0136-TKF	1
k141_20476_R0187-CKY-DNA	k141_20476_R0187-CKY-DNA	1
k141_70373_R0245-CYY-DNA	k141_70373_R0245-CYY-DNA	1
k141_72747_R0282-IWL-DNA	k141_72747_R0282-IWL-DNA,k141_30755_R0344-LSC,k141_60458_R0457-LXM	1
k141_134344_R0304-CSP-F	k141_134344_R0304-CSP-F,k141_116069_R0304-CSP-M	1
k141_105264_R0314-LWC	k141_105264_R0314-LWC	1
k141_45705_R0330-CLK	k141_45705_R0330-CLK,k141_59267_R0392-AHL	1
k141_129526_R0460-CWT	k141_129526_R0460-CWT	1
k141_91502_R0468-LYW	k141_91502_R0468-LYW	1
k141_42205_R0480	k141_42205_R0480	1
k141_167860_R0515-SSC	k141_167860_R0515-SSC	1
k141_72803_R0557-CFL	k141_72803_R0557-CFL	1
k141_133541_R0560	k141_133541_R0560	1
k141_63194_R0219-TSM-DNA	k141_63194_R0219-TSM-DNA	1
k141_6745_R0283-LKC-DNA	k141_6745_R0283-LKC-DNA	1
k141_108757_R0463-WLM	k141_108757_R0463-WLM	1
k141_66806_R0472-CKK	k141_66806_R0472-CKK	1
k141_39895_R0525-NCK	k141_39895_R0525-NCK	1
k141_11527_R0019-LLL-DNA	k141_11527_R0019-LLL-DNA	1
k141_95_R0130-CWF	k141_95_R0130-CWF,k141_59366_R0307-SCW	1
k141_133093_R0142-CKM	k141_133093_R0142-CKM	1
k141_124069_R0178-PCW-DNA	k141_124069_R0178-PCW-DNA	1
k141_113699_R0195	k141_113699_R0195	1
k141_73959_R0252-TLP-DNA	k141_73959_R0252-TLP-DNA	1
k141_52975_R0440-KKP	k141_52975_R0440-KKP	1
k141_84751_R0582	k141_84751_R0582	1
k141_74514_R0247-LSY-DNA	k141_74514_R0247-LSY-DNA,k141_74647_R247-LSY-DNA	1
k141_94888_R0437-LKK	k141_94888_R0437-LKK	1
k141_1772_R0477-LCS	k141_1772_R0477-LCS	1
k141_34634_R0498-CCK	k141_34634_R0498-CCK	1
k141_60576_R0499-KTY	k141_60576_R0499-KTY	1
k141_115510_R0533	k141_115510_R0533	1
k141_15316_R0548	k141_15316_R0548	1
k141_85635_R0583	k141_85635_R0583	1
k141_148206_R0589	k141_148206_R0589	1
k141_44283_R0593	k141_44283_R0593	1
k141_118304_R0604	k141_118304_R0604	1
k141_155757_R0618	k141_155757_R0618	1
k141_45004_R0026-WWK-DNA	k141_45004_R0026-WWK-DNA	1
k141_127173_R0287-CKM-DNA	k141_127173_R0287-CKM-DNA	1
k141_65135_R0299-KSF-F	k141_65135_R0299-KSF-F	1
k141_1602_R0343-CWH	k141_1602_R0343-CWH,k141_52299_R0566	1
k141_83567_R0376-WCY	k141_83567_R0376-WCY	1
k141_14273_R0401-CYW	k141_14273_R0401-CYW	1
k141_87221_R0440-KKP	k141_87221_R0440-KKP	1
k141_90789_R0447-HPY	k141_90789_R0447-HPY	1
k141_10480_R0501-KSW	k141_10480_R0501-KSW	1
k141_37322_R0502-SLM	k141_37322_R0502-SLM	1
k141_132832_R0534	k141_132832_R0534	1
k141_64029_R0595	k141_64029_R0595	1
k141_44735_R0333-CTK	k141_44735_R0333-CTK,k141_17537_R0479-WML	1
k141_93139_R0340-CCY	k141_93139_R0340-CCY	1
k141_89994_R0520	k141_89994_R0520	1
k141_81444_R0016-CMW	k141_81444_R0016-CMW	1
k141_22909_R0018-LKC-DNA	k141_22909_R0018-LKC-DNA	1
k141_192_R0166-LLS	k141_192_R0166-LLS	1
k141_119007_R0244-CKL-DNA	k141_119007_R0244-CKL-DNA,k141_189200_R0144-CMS	1
k141_87619_R0334-MBK	k141_87619_R0334-MBK	1
k141_34538_R0483-WLY	k141_34538_R0483-WLY	1
k141_122729_R0520	k141_122729_R0520,k141_87047_R0517-LFS	1
k141_137905_R0532	k141_137905_R0532	1
k141_120611_R0602	k141_120611_R0602	1
k141_62323_R0088-YCL	k141_62323_R0088-YCL	1
k141_84145_R0145-YMC	k141_84145_R0145-YMC	1
k141_90084_R0008-HKK	k141_90084_R0008-HKK	1
k141_124982_R0027-CMT-DNA	k141_124982_R0027-CMT-DNA	1
k141_17046_R0039-LSC-DNA	k141_17046_R0039-LSC-DNA	1
k141_12740_R0052-WCW-DNA	k141_12740_R0052-WCW-DNA	1
k141_73937_R0082-LPW-DNA	k141_73937_R0082-LPW-DNA	1
k141_20412_R0084-WHL	k141_20412_R0084-WHL	1
k141_76089_R0117-PLS	k141_76089_R0117-PLS	1
k141_11463_R0162-WLS	k141_11463_R0162-WLS	1
k141_66758_R0192-CWL-DNA	k141_66758_R0192-CWL-DNA	1
k141_167094_R0195	k141_167094_R0195	1
k141_137318_R0195-CKC-DNA	k141_137318_R0195-CKC-DNA	1
k141_98172_R0254-CYC	k141_98172_R0254-CYC,k141_142547_R0144-CMS,k141_85608_R0017-LLP-DNA	1
k141_40770_R0275-PYD-DNA	k141_40770_R0275-PYD-DNA	1
k141_78099_R0379-LYF	k141_78099_R0379-LYF	1
k141_40101_R0498-CCK	k141_40101_R0498-CCK	1
k141_171987_R0515-SSC	k141_171987_R0515-SSC	1
k141_109108_R0550	k141_109108_R0550	1
k141_118324_R0586	k141_118324_R0586	1
k141_81435_R0597	k141_81435_R0597	1
k141_58496_R0621	k141_58496_R0621	1
k141_45050_R0630	k141_45050_R0630	1
k141_90983_R0192-CWL-DNA	k141_90983_R0192-CWL-DNA	1
k141_19270_R0229-HHW-DNA	k141_19270_R0229-HHW-DNA	1
k141_61758_R0306-YSK-F	k141_61758_R0306-YSK-F	1
k141_27061_R0311-WKY	k141_27061_R0311-WKY	1
k141_71841_R0410-CCL	k141_71841_R0410-CCL	1
k141_69579_R0488-WTC	k141_69579_R0488-WTC	1
k141_42507_R0549	k141_42507_R0549,k141_2567_R0494-LPP	1
k141_26993_R0565	k141_26993_R0565	1
k141_28116_R0082-LPW-DNA	k141_28116_R0082-LPW-DNA	1
k141_14197_R0183-GJL-DNA	k141_14197_R0183-GJL-DNA,k141_85127_R0583	1
k141_64772_R0192-CWL-DNA	k141_64772_R0192-CWL-DNA	1
k141_15319_R0194-TMK-DNA	k141_15319_R0194-TMK-DNA,k141_117234_R0466-LKH,k141_41349_R0283-LKC-DNA,k141_61955_R0569	1
k141_3502_R0297-SKM-M	k141_3502_R0297-SKM-M	1
k141_197193_R0314-LWC	k141_197193_R0314-LWC	1
k141_82507_R0384-LKM	k141_82507_R0384-LKM	1
k141_49789_R0414-THY	k141_49789_R0414-THY	1
k141_135617_R0481-LKY	k141_135617_R0481-LKY	1
k141_102183_R0550	k141_102183_R0550,k141_2214_R0437-LKK	1
k141_10645_R0632	k141_10645_R0632	1
k141_44503_R0043-PKH-DNA	k141_44503_R0043-PKH-DNA	1
k141_154023_R0127-CMC	k141_154023_R0127-CMC	1
k141_64723_R0163-KSP	k141_64723_R0163-KSP	1
k141_74436_R0327-SKP	k141_74436_R0327-SKP	1
k141_37785_R0340-CCY	k141_37785_R0340-CCY	1
k141_2026_R0405-CKS	k141_2026_R0405-CKS,k141_85234_R0511-CMK	1
k141_72907_R0499-KTY	k141_72907_R0499-KTY	1
k141_135551_R0522-HSM	k141_135551_R0522-HSM	1
k141_61419_R0050	k141_61419_R0050	1
k141_63158_R0088-YCL	k141_63158_R0088-YCL	1
k141_199265_R0195	k141_199265_R0195	1
k141_95017_R0330-CLK	k141_95017_R0330-CLK	1
k141_636_R0334-MBK	k141_636_R0334-MBK	1
k141_78521_R0481-LKY	k141_78521_R0481-LKY	1
k141_129219_R0495-CWF	k141_129219_R0495-CWF	1
k141_103898_R0539	k141_103898_R0539	1
k141_24825_R0583	k141_24825_R0583	1
k141_22197_R0604	k141_22197_R0604	1
k141_126999_R0618	k141_126999_R0618	1
k141_65421_R0021-WKH-DNA	k141_65421_R0021-WKH-DNA	1
k141_34583_R0141-WKM	k141_34583_R0141-WKM	1
k141_78518_R0153-LLM	k141_78518_R0153-LLM	1
k141_32717_R0360-LCW	k141_32717_R0360-LCW	1
k141_56403_R0449-CLK	k141_56403_R0449-CLK	1
k141_109733_R0465-WKY	k141_109733_R0465-WKY	1
k141_104417_R0466-LKH	k141_104417_R0466-LKH	1
k141_53318_R0511-CMK	k141_53318_R0511-CMK,k141_53914_R0556-CYK	1
k141_108310_R0572	k141_108310_R0572	1
k141_19685_R0136-TKF	k141_19685_R0136-TKF	1
k141_6718_R0142-CKM	k141_6718_R0142-CKM,k141_33533_R0595	1
k141_102379_R0259-TSC-DNA	k141_102379_R0259-TSC-DNA	1
k141_79033_R0320-CCW	k141_79033_R0320-CCW	1
k141_105482_R0580	k141_105482_R0580	1
k141_108365_R0017-LLP-DNA	k141_108365_R0017-LLP-DNA	1
k141_8964_R0019-LLL-DNA	k141_8964_R0019-LLL-DNA	1
k141_731_R0038-CYL-DNA	k141_731_R0038-CYL-DNA	1
k141_112074_R0042-HCF	k141_112074_R0042-HCF	1
k141_50128_R0084-WHL	k141_50128_R0084-WHL,k141_1959_R0052-WCW-DNA,k141_25771_R0499-KTY	1
k141_60717_R0112-CSF	k141_60717_R0112-CSF	1
k141_11454_R0157-TSW-DNA	k141_11454_R0157-TSW-DNA	1
k141_80262_R0264-YKN-DNA	k141_80262_R0264-YKN-DNA	1
k141_70133_R0347-KKS	k141_70133_R0347-KKS	1
k141_116660_R0200-FWN-DNA	k141_116660_R0200-FWN-DNA	1
k141_14538_R0237-HKM	k141_14538_R0237-HKM	1
k141_41528_R0281-ISC-DNA	k141_41528_R0281-ISC-DNA,k141_127625_R0471-NCM	1
k141_111237_R0437-LKK	k141_111237_R0437-LKK	1
k141_214431_R0441-WCW	k141_214431_R0441-WCW	1
k141_60237_R0470-LNY	k141_60237_R0470-LNY	1
k141_44735_R0527-ISC	k141_44735_R0527-ISC	1
k141_26581_R0527-ISC	k141_26581_R0527-ISC	1
k141_90561_R0590	k141_90561_R0590	1
k141_74862_R0597	k141_74862_R0597	1
k141_47296_R0613	k141_47296_R0613	1
k141_33404_R0075-LKF	k141_33404_R0075-LKF	1
k141_76030_R0124	k141_76030_R0124	1
k141_50802_R0131-LFL-DNA	k141_50802_R0131-LFL-DNA,k141_51679_R0587	1
k141_94714_R0385-CWY	k141_94714_R0385-CWY,k141_3820_R0603	1
k141_56739_R0387-HWM	k141_56739_R0387-HWM	1
k141_98866_R0412-LCK	k141_98866_R0412-LCK	1
k141_55294_R0224-TYM-DNA	k141_55294_R0224-TYM-DNA,k141_106014_R0212-LSF-DNA	1
k141_3243_R0365-CTS	k141_3243_R0365-CTS	1
k141_64819_R0510-CKM	k141_64819_R0510-CKM	1
k141_1085_R0530	k141_1085_R0530	1
k141_75072_R0566	k141_75072_R0566	1
k141_145983_R0572	k141_145983_R0572	1
k141_109676_R0607	k141_109676_R0607,k141_52559_R0227-KKC-DNA,k141_7684_R0129-WWK	1
k141_23686_R0297-SKM-M	k141_23686_R0297-SKM-M,k141_79022_R0297-SKM-F	1
k141_87484_R0423-CTH	k141_87484_R0423-CTH	1
k141_113007_R0465-WKY	k141_113007_R0465-WKY	1
k141_58811_R0470-LNY	k141_58811_R0470-LNY	1
k141_56832_R0472-CKK	k141_56832_R0472-CKK	1
k141_7181_R0515-SSC	k141_7181_R0515-SSC,k141_117933_R0041-LKC	1
k141_4749_R0567	k141_4749_R0567,k141_79325_R0487-LKC,k141_118317_R0578,k141_76407_R0093-TWS,k141_107642_R0470-LNY,k141_65626_R0580,k141_1571_R0568,k141_42504_R0489-MWC,k141_130082_R0332-TYK,k141_76129_R0490-WNS,k141_4971_R0363-CCL,k141_33707_R0216-CCW-DNA,k141_85813_R0043-PKH-DNA,k141_63130_R0140-LNS,k141_90026_R0330-CLK,k141_40741_R0297-SKM-M,k141_63422_R0573,k141_111629_R0471-NCM,k141_26343_R0120-TKC,k141_27851_R0421-TYY,k141_85973_R0084-WHL,k141_26749_R0196-LYM-DNA,k141_37780_R0514-LMC,k141_37067_R0374-YKH,k141_4154_R0338-LXL,k141_40104_R0255-KT-DNA,k141_69339_R0210-NSL-DNA,k141_110297_R0598,k141_66722_R0100-CCS-DNA,k141_36924_R0163-KSP,k141_39441_R0391-HYM	1
k141_5827_R0456-KMY	k141_5827_R0456-KMY	1
k141_45883_R0300-CLW-F	k141_45883_R0300-CLW-F	1
k141_59900_R0321-CCS	k141_59900_R0321-CCS	1
k141_10463_R0383-NCF	k141_10463_R0383-NCF,k141_145453_R0530,k141_122144_R0608	1
k141_133256_R0481-LKY	k141_133256_R0481-LKY,k141_77565_R0488-WTC	1
k141_70936_R0496-CCY	k141_70936_R0496-CCY	1
k141_35173_R0565	k141_35173_R0565	1
k141_69300_R0571	k141_69300_R0571	1
k141_1056_R0587	k141_1056_R0587	1
k141_43533_R0626	k141_43533_R0626	1
k141_16871_R0241-TD-DNA	k141_16871_R0241-TD-DNA	1
k141_37045_R0274-MYK-DNA	k141_37045_R0274-MYK-DNA	1
k141_80473_R0275-PYD-DNA	k141_80473_R0275-PYD-DNA	1
k141_64639_R0277-CSH-DNA	k141_64639_R0277-CSH-DNA,k141_8885_R0549	1
k141_21175_R0281-ISC-DNA	k141_21175_R0281-ISC-DNA	1
k141_7500_R0288-LWK-DNA	k141_7500_R0288-LWK-DNA	1
k141_38004_R0317-CWP	k141_38004_R0317-CWP	1
k141_56403_R0350-YKC	k141_56403_R0350-YKC	1
k141_28866_R0359-WCL	k141_28866_R0359-WCL	1
k141_19889_R0369-WKC	k141_19889_R0369-WKC	1
k141_55454_R0492-LKK	k141_55454_R0492-LKK	1
k141_59799_R0112-CSF	k141_59799_R0112-CSF	1
k141_93645_R0168-WMY	k141_93645_R0168-WMY	1
k141_111098_R0176-TMH-DNA	k141_111098_R0176-TMH-DNA	1
k141_133227_R0195	k141_133227_R0195	1
k141_20300_R0342-CMS	k141_20300_R0342-CMS	1
k141_65546_R0352-HPC	k141_65546_R0352-HPC	1
k141_23468_R0463-WLM	k141_23468_R0463-WLM	1
k141_31184_R0502-SLM	k141_31184_R0502-SLM,k141_14161_R0554	1
k141_213263_R0508-ZWJ	k141_213263_R0508-ZWJ	1
k141_110463_R0517-LFS	k141_110463_R0517-LFS	1
k141_46262_R0572	k141_46262_R0572	1
k141_25275_R0587	k141_25275_R0587	1
k141_139125_R0604	k141_139125_R0604	1
k141_28654_R0518-KMB	k141_28654_R0518-KMB	1
k141_25247_R0050	k141_25247_R0050	1
k141_173244_R0093-TWS	k141_173244_R0093-TWS	1
k141_47442_R0166-LLS	k141_47442_R0166-LLS	1
k141_123502_R0304-CSP-F	k141_123502_R0304-CSP-F	1
k141_92544_R0318-KHT	k141_92544_R0318-KHT	1
k141_11118_R0402-LWC	k141_11118_R0402-LWC	1
k141_103958_R0471-NCM	k141_103958_R0471-NCM	1
k141_118776_R0481-LKY	k141_118776_R0481-LKY,k141_103062_R0595,k141_89904_R0288-LWK-DNA	1
k141_142773_R0481-LKY	k141_142773_R0481-LKY	1
k141_57080_R0563	k141_57080_R0563	1
k141_109433_R0613	k141_109433_R0613	1
k141_121864_R0095-TKK	k141_121864_R0095-TKK	1
k141_5411_R0129-WWK	k141_5411_R0129-WWK	1
k141_52495_R0276-LLS-DNA	k141_52495_R0276-LLS-DNA	1
k141_139333_R0314-LWC	k141_139333_R0314-LWC	1
k141_99651_R0387-HWM	k141_99651_R0387-HWM	1
k141_7235_R0388-LKK	k141_7235_R0388-LKK,k141_22801_R0034-YTH,k141_57908_R0349-CMK,k141_95733_R0359-WCL,k141_70076_R0540,k141_79669_R0019-LLL-DNA,k141_54421_R0204-CWM-DNA,k141_98411_R0225-WMY-DNA,k141_126988_R0569,k141_31720_R0404-CPL	1
k141_15406_R0407-CHC	k141_15406_R0407-CHC	1
k141_102057_R0447-HPY	k141_102057_R0447-HPY	1
k141_68637_R0588	k141_68637_R0588	1
k141_105893_R0141-WKM	k141_105893_R0141-WKM	1
k141_121256_R0198-TCY-DNA	k141_121256_R0198-TCY-DNA	1
k141_38993_R0292-WSH	k141_38993_R0292-WSH	1
k141_185217_R0304-CSP-F	k141_185217_R0304-CSP-F	1
k141_31563_R0525-NCK	k141_31563_R0525-NCK	1
k141_58628_R0543	k141_58628_R0543	1
k141_136416_R0558-KLY	k141_136416_R0558-KLY	1
k141_223124_R0619	k141_223124_R0619,k141_80108_R0274-MYK-DNA	1
k141_94543_R0144-CMS	k141_94543_R0144-CMS	1
k141_116845_R0318-KHT	k141_116845_R0318-KHT	1
k141_42301_R0336-CCM	k141_42301_R0336-CCM	1
k141_21872_R0388-LKK	k141_21872_R0388-LKK	1
k141_94554_R0392-AHL	k141_94554_R0392-AHL	1
k141_205424_R0504-LKK	k141_205424_R0504-LKK	1
k141_31889_R0575	k141_31889_R0575	1
k141_32378_R0593	k141_32378_R0593	1
k141_65392_R0600	k141_65392_R0600,k141_90638_R0499-KTY,k141_45310_R0277-CSH-DNA	1
k141_113517_R0314-LWC	k141_113517_R0314-LWC	1
k141_91158_R0019-LLL-DNA	k141_91158_R0019-LLL-DNA	1
k141_108777_R0093-TWS	k141_108777_R0093-TWS	1
k141_139650_R0142-CKM	k141_139650_R0142-CKM	1
k141_125779_R0304-CSP-F	k141_125779_R0304-CSP-F	1
k141_2978_R0382-LCW	k141_2978_R0382-LCW	1
k141_85213_R0448-FSM	k141_85213_R0448-FSM	1
k141_86664_R0452	k141_86664_R0452,k141_59443_R0472-CKK,k141_170714_R0159	1
k141_26173_R0469	k141_26173_R0469	1
k141_78019_R0488-WTC	k141_78019_R0488-WTC	1
k141_91641_R0559	k141_91641_R0559	1
k141_62346_R0568	k141_62346_R0568	1
k141_97601_R0584	k141_97601_R0584	1
k141_112986_R0609	k141_112986_R0609	1
k141_10368_R0633	k141_10368_R0633	1
k141_33181_R0084-WHL	k141_33181_R0084-WHL	1
k141_39703_R0124	k141_39703_R0124	1
k141_120623_R0195-CKC-DNA	k141_120623_R0195-CKC-DNA	1
k141_17601_R0196	k141_17601_R0196	1
k141_44893_R0407-CHC	k141_44893_R0407-CHC	1
k141_112221_R0416-LMY	k141_112221_R0416-LMY	1
k141_148047_R0441-WCW	k141_148047_R0441-WCW	1
k141_18394_R0515-SSC	k141_18394_R0515-SSC	1
k141_19165_R0620	k141_19165_R0620	1
k141_51954_R0100-CCS-DNA	k141_51954_R0100-CCS-DNA	1
k141_56479_R0159-HMK	k141_56479_R0159-HMK	1
k141_127147_R0273-KYM-DNA	k141_127147_R0273-KYM-DNA	1
k141_102275_R0324-LWC	k141_102275_R0324-LWC	1
k141_32558_R0358-HTM	k141_32558_R0358-HTM	1
k141_42738_R0483-WLY	k141_42738_R0483-WLY	1
k141_167383_R0485-CCW	k141_167383_R0485-CCW	1
k141_162568_R0550	k141_162568_R0550	1
k141_869_R0610	k141_869_R0610	1
k141_63058_R0623	k141_63058_R0623	1
k141_41529_R0206-LKW-DNA	k141_41529_R0206-LKW-DNA	1
k141_6882_R0257-LKC	k141_6882_R0257-LKC	1
k141_59039_R0363-CCL	k141_59039_R0363-CCL	1
k141_23121_R0413-LMF	k141_23121_R0413-LMF	1
k141_97507_R0465-WKY	k141_97507_R0465-WKY	1
k141_109151_R0509-WMK	k141_109151_R0509-WMK	1
k141_4821_R0556-CYK	k141_4821_R0556-CYK	1
k141_62611_R0569	k141_62611_R0569	1
k141_61586_R0572	k141_61586_R0572	1
k141_31913_R0264-YKN-DNA	k141_31913_R0264-YKN-DNA	1
k141_76405_R0067-HWK-DNA	k141_76405_R0067-HWK-DNA	1
k141_67611_R0138-LMK	k141_67611_R0138-LMK,k141_55880_R0115-LYW	1
k141_25852_R0251-CSY-DNA	k141_25852_R0251-CSY-DNA	1
k141_87406_R0253-HHF-DNA	k141_87406_R0253-HHF-DNA	1
k141_107527_R0281-ISC-DNA	k141_107527_R0281-ISC-DNA	1
k141_45012_R0320-CCW	k141_45012_R0320-CCW	1
k141_108821_R0441-WCW	k141_108821_R0441-WCW	1
k141_19243_R0448-FSM	k141_19243_R0448-FSM	1
k141_139913_R0532	k141_139913_R0532	1
k141_59286_R0582	k141_59286_R0582	1
k141_90734_R0219-TSM-DNA	k141_90734_R0219-TSM-DNA,k141_92997_R0470-LNY	1
k141_12337_R0366-HCW	k141_12337_R0366-HCW	1
k141_31340_R0394-MWK	k141_31340_R0394-MWK	1
k141_167040_R0437-LKK	k141_167040_R0437-LKK	1
k141_54006_R0535	k141_54006_R0535	1
k141_122251_R0604	k141_122251_R0604	1
k141_44647_R0401-CYW	k141_44647_R0401-CYW	1
k141_38379_R0445-LYW	k141_38379_R0445-LYW	1
k141_32258_R0505-AYYL	k141_32258_R0505-AYYL	1
k141_121972_R0506-LSK	k141_121972_R0506-LSK,k141_59690_R0034-YTH	1
k141_172131_R0600	k141_172131_R0600	1
k141_164837_R0604	k141_164837_R0604	1
k141_110540_R0042-HCF	k141_110540_R0042-HCF	1
k141_35724_R0064-LWY	k141_35724_R0064-LWY	1
k141_55797_R0082-LPW-DNA	k141_55797_R0082-LPW-DNA	1
k141_8136_R0111-LKB	k141_8136_R0111-LKB	1
k141_170181_R0168-WMY	k141_170181_R0168-WMY	1
k141_30564_R0182-CLY	k141_30564_R0182-CLY	1
k141_93189_R0197-TSH-DNA	k141_93189_R0197-TSH-DNA	1
k141_18869_R0249-CLL-DNA	k141_18869_R0249-CLL-DNA	1
k141_13007_R0479-WML	k141_13007_R0479-WML,k141_40784_R0277-CSH-DNA	1
k141_36154_R0483-WLY	k141_36154_R0483-WLY	1
k141_66571_R0542	k141_66571_R0542	1
k141_1379_R0554	k141_1379_R0554	1
k141_70087_R0559	k141_70087_R0559	1
k141_32203_R0119-HKC-DNA	k141_32203_R0119-HKC-DNA	1
k141_43208_R0329-CTK	k141_43208_R0329-CTK	1
k141_72771_R0101-HFP-F	k141_72771_R0101-HFP-F	1
k141_63443_R0220-HKW	k141_63443_R0220-HKW,k141_12146_R0556-CYK,k141_78376_R0267-CTY-DNA,k141_80233_R0534	1
k141_122935_R0244-CKL-DNA	k141_122935_R0244-CKL-DNA	1
k141_146895_R0304-CSP-M	k141_146895_R0304-CSP-M	1
k141_45112_R0314-LWC	k141_45112_R0314-LWC	1
k141_87662_R0425-LOP	k141_87662_R0425-LOP	1
k141_139208_R0481-LKY	k141_139208_R0481-LKY,k141_44515_R0331-MKL	1
k141_46305_R0492-LKK	k141_46305_R0492-LKK	1
k141_169160_R0510-CKM	k141_169160_R0510-CKM	1
k141_32627_R0564	k141_32627_R0564,k141_119778_R0595	1
k141_42123_R0608	k141_42123_R0608,k141_90303_R0548,k141_129445_R0545,k141_16458_R0546	1
k141_79026_R0447-HPY	k141_79026_R0447-HPY,k141_92525_R0153-LLM	1
k141_4697_R0197-TSH-DNA	k141_4697_R0197-TSH-DNA	1
k141_84471_R0275-PYD-DNA	k141_84471_R0275-PYD-DNA	1
k141_117602_R0306-YSK-F	k141_117602_R0306-YSK-F,k141_99531_R0306-YSK-M	1
k141_18726_R0399-SWY	k141_18726_R0399-SWY	1
k141_89403_R0498-CCK	k141_89403_R0498-CCK	1
k141_185641_R0508-ZWJ	k141_185641_R0508-ZWJ	1
k141_15911_R0550	k141_15911_R0550	1
k141_44508_R0599	k141_44508_R0599	1
k141_143807_R0600	k141_143807_R0600	1
k141_51834_R0280-FCL-DNA	k141_51834_R0280-FCL-DNA	1
k141_184961_R0144-CMS	k141_184961_R0144-CMS	1
k141_87177_R0204-CWM-DNA	k141_87177_R0204-CWM-DNA	1
k141_85829_R0276-LLS-DNA	k141_85829_R0276-LLS-DNA	1
k141_114417_R0306-YSK-F	k141_114417_R0306-YSK-F,k141_56140_R0484-CHT	1
k141_12802_R0309-LKC	k141_12802_R0309-LKC	1
k141_19090_R0412-LCK	k141_19090_R0412-LCK	1
k141_78567_R0466-LKH	k141_78567_R0466-LKH,k141_44757_R0144-CMS,k141_76551_R0610	1
k141_194086_R0517-LFS	k141_194086_R0517-LFS	1
k141_64558_R0522-HSM	k141_64558_R0522-HSM	1
k141_35980_R0061-TCT-DNA	k141_35980_R0061-TCT-DNA,k141_98438_R0193-CYL-DNA,k141_60918_R0250-WKM-DNA	1
k141_59178_R0032-WSW-DNA	k141_59178_R0032-WSW-DNA	1
k141_51007_R0221-WKY-DNA	k141_51007_R0221-WKY-DNA	1
k141_84160_R0261-TLS-DNA	k141_84160_R0261-TLS-DNA,k141_123944_R0471-NCM	1
k141_79993_R0304-CSP-F	k141_79993_R0304-CSP-F	1
k141_39756_R0450-KHF	k141_39756_R0450-KHF	1
k141_87063_R0511-CMK	k141_87063_R0511-CMK	1
k141_129002_R0515-SSC	k141_129002_R0515-SSC,k141_22921_R0317-CWP	1
k141_89173_R0564	k141_89173_R0564	1
k141_79078_R0602	k141_79078_R0602	1
k141_45056_R0619	k141_45056_R0619	1
k141_117784_R0021-WKH-DNA	k141_117784_R0021-WKH-DNA	1
k141_41963_R0112-CSF	k141_41963_R0112-CSF	1
k141_82884_R0124	k141_82884_R0124	1
k141_29698_R0152-WHY	k141_29698_R0152-WHY	1
k141_178885_R0195	k141_178885_R0195,k141_9394_R0573,k141_54678_R0170-WSK-DNA,k141_30600_R0502-SLM,k141_31730_R0301-LST-F,k141_3707_R0443-WWL,k141_33558_R0354-CTM,k141_54915_R0095-TKK-DNA	1
k141_46698_R0357-CWY	k141_46698_R0357-CWY	1
k141_166613_R0510-CKM	k141_166613_R0510-CKM	1
k141_125235_R0572	k141_125235_R0572	1
k141_63606_R0609	k141_63606_R0609,k141_20469_R0302-CCY-M,k141_70032_R0155-HYW,k141_55393_R0557-CFL,k141_53644_R0291-KSF-DNA,k141_113389_R0546,k141_108060_R0473-CMK,k141_77358_R0294-MWH-DNA,k141_23239_R0564,k141_65967_R0336-CCM,k141_102498_R0258-LYW-DNA,k141_142609_R0317-CWP,k141_29688_R0031-LHM,k141_101590_R0570	1
k141_73610_R0041-LKC	k141_73610_R0041-LKC	1
k141_14699_R0054-CSY	k141_14699_R0054-CSY	1
k141_3500_R0119-HKC-DNA	k141_3500_R0119-HKC-DNA	1
k141_183208_R0144-CMS	k141_183208_R0144-CMS	1
k141_14328_R0187-CKY-DNA	k141_14328_R0187-CKY-DNA	1
k141_11321_R0190-WTT-DNA	k141_11321_R0190-WTT-DNA	1
k141_35977_R0299-KSF-F	k141_35977_R0299-KSF-F,k141_61999_R0050	1
k141_37024_R0304-CSP-F	k141_37024_R0304-CSP-F,k141_1040_R0304-CSP-M	1
k141_36607_R0306-YSK-M	k141_36607_R0306-YSK-M,k141_61412_R0085-YYM-DNA	1
k141_72765_R0462-CKC	k141_72765_R0462-CKC	1
k141_125158_R0471-NCM	k141_125158_R0471-NCM,k141_75369_R0399-SWY,k141_54612_R0305-LCM,k141_95987_R0545,k141_41336_R0502-SLM,k141_8224_R0539,k141_51380_R0155-HYW,k141_31866_R0120-TKC,k141_116051_R0182-CLY	1
k141_27333_R0564	k141_27333_R0564	1
k141_10766_R0017-LLP-DNA	k141_10766_R0017-LLP-DNA	1
k141_107704_R0025-FCH	k141_107704_R0025-FCH,k141_214716_R0600,k141_28150_R0275-PYD-DNA,k141_92267_R0178-PCW-DNA	1
k141_55818_R0237-HKM	k141_55818_R0237-HKM	1
k141_46475_R0321-CCS	k141_46475_R0321-CCS	1
k141_131505_R0499-KTY	k141_131505_R0499-KTY	1
k141_8124_R0516-NTK	k141_8124_R0516-NTK	1
k141_59977_R0565	k141_59977_R0565	1
k141_77298_R0626	k141_77298_R0626	1
k141_53986_R0043-PKH-DNA	k141_53986_R0043-PKH-DNA	1
k141_69116_R0101-HFP-M	k141_69116_R0101-HFP-M	1
k141_81921_R0108-LLK	k141_81921_R0108-LLK	1
k141_35517_R0108-LLK	k141_35517_R0108-LLK,k141_17883_R0335-WSF	1
k141_59019_R0142-CKM	k141_59019_R0142-CKM	1
k141_7924_R0213-FKK-DNA	k141_7924_R0213-FKK-DNA,k141_13586_R0236-LYS-DNA	1
k141_72239_R0281-ISC-DNA	k141_72239_R0281-ISC-DNA	1
k141_18644_R0348-LKC	k141_18644_R0348-LKC,k141_46665_R0489-MWC	1
k141_15355_R0518-KMB	k141_15355_R0518-KMB	1
k141_173686_R0600	k141_173686_R0600	1
k141_2339_R0347-KKS	k141_2339_R0347-KKS	1
k141_21867_R0407-CHC	k141_21867_R0407-CHC	1
k141_14409_R0445-LYW	k141_14409_R0445-LYW	1
k141_113515_R0496-CCY	k141_113515_R0496-CCY	1
k141_95117_R0510-CKM	k141_95117_R0510-CKM	1
k141_137342_R0573	k141_137342_R0573,k141_842_R0363-CCL,k141_71827_R0158	1
k141_29720_R0575	k141_29720_R0575	1
k141_96487_R0580	k141_96487_R0580,k141_91127_R0261-TLS-DNA	1
k141_51373_R0595	k141_51373_R0595	1
k141_156582_R0600	k141_156582_R0600	1
k141_94829_R0604	k141_94829_R0604	1
k141_40478_R0144-CMS	k141_40478_R0144-CMS	1
k141_77524_R0283-LKC-DNA	k141_77524_R0283-LKC-DNA	1
k141_150364_R0304-CSP-F	k141_150364_R0304-CSP-F	1
k141_52650_R0304-CSP-F	k141_52650_R0304-CSP-F	1
k141_27074_R0425-LOP	k141_27074_R0425-LOP	1
k141_23393_R0514-LMC	k141_23393_R0514-LMC	1
k141_29180_R0535	k141_29180_R0535	1
k141_8384_R0609	k141_8384_R0609	1
k141_15342_R0017-LLP-DNA	k141_15342_R0017-LLP-DNA	1
k141_93023_R0031-LHM	k141_93023_R0031-LHM	1
k141_160840_R0159-HMK	k141_160840_R0159-HMK,k141_183370_R0159	1
k141_31441_R0277-CSH-DNA	k141_31441_R0277-CSH-DNA	1
k141_83087_R0299-KSF-M	k141_83087_R0299-KSF-M	1
k141_7468_R0317-CWP	k141_7468_R0317-CWP	1
k141_59130_R0468-LYW	k141_59130_R0468-LYW	1
k141_183076_R0517-LFS	k141_183076_R0517-LFS	1
k141_83163_R0565	k141_83163_R0565	1
k141_64839_R0566	k141_64839_R0566,k141_29845_R0442-TYM	1
k141_32944_R0583	k141_32944_R0583	1
k141_2688_R0600	k141_2688_R0600	1
k141_90467_R0626	k141_90467_R0626	1
k141_172640_R0437-LKK	k141_172640_R0437-LKK	1
k141_124796_R0025-FCH	k141_124796_R0025-FCH	1
k141_52882_R0441-WCW	k141_52882_R0441-WCW	1
k141_56634_R0451-WTM	k141_56634_R0451-WTM	1
k141_58581_R0451-WTM	k141_58581_R0451-WTM	1
k141_49841_R0481-LKY	k141_49841_R0481-LKY	1
k141_71366_R0489-MWC	k141_71366_R0489-MWC	1
k141_4647_R0510-CKM	k141_4647_R0510-CKM	1
k141_17634_R0515-SSC	k141_17634_R0515-SSC	1
k141_132931_R0515-SSC	k141_132931_R0515-SSC	1
k141_55250_R0537	k141_55250_R0537	1
k141_134463_R0193-CYL-DNA	k141_134463_R0193-CYL-DNA	1
k141_24730_R0245-CYY-DNA	k141_24730_R0245-CYY-DNA,k141_17483_R0575,k141_12194_R0210-NSL-DNA	1
k141_100100_R0307-SCW	k141_100100_R0307-SCW	1
k141_150670_R0466-LKH	k141_150670_R0466-LKH	1
k141_101020_R0472-CKK	k141_101020_R0472-CKK	1
k141_66052_R0567	k141_66052_R0567	1
k141_128326_R0600	k141_128326_R0600	1
k141_119444_R0604	k141_119444_R0604,k141_163545_R0168-WMY	1
k141_50848_R0268-TLW-DNA	k141_50848_R0268-TLW-DNA	1
k141_24815_R0557-CFL	k141_24815_R0557-CFL,k141_26903_R0371-WYM	1
k141_65671_R0003-CPK-DNA	k141_65671_R0003-CPK-DNA	1
k141_41349_R0019-LLL-DNA	k141_41349_R0019-LLL-DNA	1
k141_14421_R0116-LSY	k141_14421_R0116-LSY	1
k141_100366_R0447-HPY	k141_100366_R0447-HPY	1
k141_12806_R0523-NKF	k141_12806_R0523-NKF	1
k141_58279_R0539	k141_58279_R0539	1
k141_37824_R0539	k141_37824_R0539	1
k141_3050_R0547	k141_3050_R0547	1
k141_53758_R0599	k141_53758_R0599	1
k141_50148_R0619	k141_50148_R0619	1
k141_38923_R0070-TKS-DNA	k141_38923_R0070-TKS-DNA	1
k141_104006_R0336-CCM	k141_104006_R0336-CCM	1
k141_121186_R0354-CTM	k141_121186_R0354-CTM	1
k141_170901_R0481-LKY	k141_170901_R0481-LKY	1
k141_32550_R0483-WLY	k141_32550_R0483-WLY	1
k141_5043_R0487-LKC	k141_5043_R0487-LKC	1
k141_131417_R0499-KTY	k141_131417_R0499-KTY	1
k141_99484_R0518-KMB	k141_99484_R0518-KMB	1
k141_58092_R0525-NCK	k141_58092_R0525-NCK	1
k141_90355_R0062-HYM-DNA	k141_90355_R0062-HYM-DNA	1
k141_9335_R0032-WSW-DNA	k141_9335_R0032-WSW-DNA	1
k141_66544_R0116-LSY	k141_66544_R0116-LSY	1
k141_30082_R0155-HYW	k141_30082_R0155-HYW,k141_37142_R0576	1
k141_21308_R0301-LST-F	k141_21308_R0301-LST-F	1
k141_159847_R0314-LWC	k141_159847_R0314-LWC	1
k141_49228_R0432-CKY	k141_49228_R0432-CKY	1
k141_63291_R0510-CKM	k141_63291_R0510-CKM	1
k141_13588_R0085-YYM-DNA	k141_13588_R0085-YYM-DNA	1
k141_68849_R0350-YKC	k141_68849_R0350-YKC	1
k141_6630_R0462-CKC	k141_6630_R0462-CKC	1
k141_24342_R0503-LWK	k141_24342_R0503-LWK	1
k141_102074_R0542	k141_102074_R0542	1
k141_94131_R0550	k141_94131_R0550	1
k141_67260_R0597	k141_67260_R0597	1
k141_67052_R0100-CCS-DNA	k141_67052_R0100-CCS-DNA	1
k141_90042_R0142-CKM	k141_90042_R0142-CKM	1
k141_44455_R0211-YYM-DNA	k141_44455_R0211-YYM-DNA,k141_97683_R0385-CWY,k141_87687_R0439-KWL,k141_28968_R0035-CSY,k141_35978_R0192-CWL-DNA,k141_35899_R0508-ZWJ,k141_27921_R0522-HSM,k141_6622_R0362-PKW,k141_39957_R0497-YCP	1
k141_30718_R0416-LMY	k141_30718_R0416-LMY	1
k141_153620_R0453-CKC	k141_153620_R0453-CKC	1
k141_55075_R0467-NKW	k141_55075_R0467-NKW	1
k141_96944_R0498-CCK	k141_96944_R0498-CCK	1
k141_61143_R0502-SLM	k141_61143_R0502-SLM	1
k141_94618_R0556-CYK	k141_94618_R0556-CYK,k141_53117_R0391-HYM	1
k141_57869_R0095-TKK	k141_57869_R0095-TKK	1
k141_42160_R0110-LPH-DNA	k141_42160_R0110-LPH-DNA	1
k141_69328_R0124	k141_69328_R0124	1
k141_115728_R0299-KSF-F	k141_115728_R0299-KSF-F	1
k141_95488_R0437-LKK	k141_95488_R0437-LKK	1
k141_176496_R0481-LKY	k141_176496_R0481-LKY	1
k141_72221_R0565	k141_72221_R0565,k141_69713_R0144-CMS	1
k141_56004_R0134-LWC-DNA	k141_56004_R0134-LWC-DNA	1
k141_138464_R0076-LLP	k141_138464_R0076-LLP	1
k141_65827_R0076-LLP	k141_65827_R0076-LLP	1
k141_100510_R0165-LYH	k141_100510_R0165-LYH	1
k141_16445_R0201-YMY-DNA	k141_16445_R0201-YMY-DNA	1
k141_73487_R0258-LYW-DNA	k141_73487_R0258-LYW-DNA	1
k141_69592_R0353-LSY	k141_69592_R0353-LSY	1
k141_81671_R0374-YKH	k141_81671_R0374-YKH	1
k141_61677_R0383-NCF	k141_61677_R0383-NCF	1
k141_3482_R0490-WNS	k141_3482_R0490-WNS	1
k141_16989_R0525-NCK	k141_16989_R0525-NCK	1
k141_74830_R0582	k141_74830_R0582	1
k141_66553_R0620	k141_66553_R0620,k141_26354_R0101-HFP-F,k141_116510_R0174-YSW-DNA,k141_131825_R0499-KTY	1
k141_24047_R0144-CMS	k141_24047_R0144-CMS	1
k141_12833_R0168-WMY	k141_12833_R0168-WMY	1
k141_22548_R0183-GJL-DNA	k141_22548_R0183-GJL-DNA	1
k141_105747_R0212-LSF-DNA	k141_105747_R0212-LSF-DNA	1
k141_29527_R0234-CMY-DNA	k141_29527_R0234-CMY-DNA	1
k141_31165_R0330-CLK	k141_31165_R0330-CLK	1
k141_41244_R0500-LSY	k141_41244_R0500-LSY	1
k141_20132_R0525-NCK	k141_20132_R0525-NCK	1
k141_36345_R0599	k141_36345_R0599	1
k141_96629_R0607	k141_96629_R0607	1
k141_47500_R0057-WMY-DNA	k141_47500_R0057-WMY-DNA,k141_151612_R0025-FCH,k141_141314_R0544	1
k141_30201_R0152-WHY	k141_30201_R0152-WHY	1
k141_138534_R0582	k141_138534_R0582	1
k141_116708_R0593	k141_116708_R0593	1
k141_86902_R0622	k141_86902_R0622	1
k141_4776_R0631	k141_4776_R0631	1
k141_81323_R0012-CWC	k141_81323_R0012-CWC	1
k141_41722_R0033-LCK-DNA	k141_41722_R0033-LCK-DNA	1
k141_80222_R0130-CWF	k141_80222_R0130-CWF	1
k141_64149_R0216-CCW-DNA	k141_64149_R0216-CCW-DNA,k141_16160_R0581,k141_39721_R0587	1
k141_103394_R0317-CWP	k141_103394_R0317-CWP	1
k141_30351_R0324-LWC	k141_30351_R0324-LWC	1
k141_115793_R0332-TYK	k141_115793_R0332-TYK	1
k141_42148_R0364-LYK	k141_42148_R0364-LYK,k141_19992_R0333-CTK	1
k141_57706_R0381-CSH	k141_57706_R0381-CSH	1
k141_19378_R0442-TYM	k141_19378_R0442-TYM	1
k141_89367_R0451-WTM	k141_89367_R0451-WTM	1
k141_590_R0520	k141_590_R0520	1
k141_76662_R0016-CMW	k141_76662_R0016-CMW	1
k141_112385_R0046-TKM	k141_112385_R0046-TKM,k141_77313_R0414-THY,k141_115969_R0520	1
k141_1107_R0145-YMC	k141_1107_R0145-YMC	1
k141_24935_R0166-LLS	k141_24935_R0166-LLS,k141_112125_R0492-LKK	1
k141_199870_R0168-WMY	k141_199870_R0168-WMY	1
k141_16891_R0179-CMH-DNA	k141_16891_R0179-CMH-DNA	1
k141_64818_R0191-HWS-DNA	k141_64818_R0191-HWS-DNA	1
k141_166716_R0195	k141_166716_R0195	1
k141_53195_R0254-CYC	k141_53195_R0254-CYC	1
k141_102379_R0495-CWF	k141_102379_R0495-CWF	1
k141_165641_R0504-LKK	k141_165641_R0504-LKK	1
k141_12758_R0517-LFS	k141_12758_R0517-LFS	1
k141_121472_R0532	k141_121472_R0532	1
k141_67241_R0163-KSP	k141_67241_R0163-KSP,k141_22595_R0258-LYW-DNA	1
k141_16916_R0210-NSL-DNA	k141_16916_R0210-NSL-DNA	1
k141_98648_R0219	k141_98648_R0219	1
k141_63540_R0232-CHC-DNA	k141_63540_R0232-CHC-DNA	1
k141_1439_R0257-LKC	k141_1439_R0257-LKC	1
k141_10429_R0301-LST-M	k141_10429_R0301-LST-M	1
k141_76089_R0304-CSP-M	k141_76089_R0304-CSP-M	1
k141_69017_R0306-YSK-F	k141_69017_R0306-YSK-F	1
k141_154144_R0466-LKH	k141_154144_R0466-LKH	1
k141_53726_R0471-NCM	k141_53726_R0471-NCM	1
k141_53358_R0636	k141_53358_R0636	1
k141_64619_R0115-LYW	k141_64619_R0115-LYW	1
k141_76538_R0304-CSP-M	k141_76538_R0304-CSP-M	1
k141_106420_R0320-CCW	k141_106420_R0320-CCW	1
k141_1307_R0356-NKC	k141_1307_R0356-NKC	1
k141_109537_R0396-MWT	k141_109537_R0396-MWT	1
k141_37737_R0439-KWL	k141_37737_R0439-KWL	1
k141_62031_R0468-LYW	k141_62031_R0468-LYW,k141_19802_R0295-KKL-DNA	1
k141_78802_R0488-WTC	k141_78802_R0488-WTC	1
k141_40452_R0488-WTC	k141_40452_R0488-WTC,k141_146965_R0550	1
k141_38761_R0509-WMK	k141_38761_R0509-WMK	1
k141_7214_R0554	k141_7214_R0554	1
k141_18762_R0568	k141_18762_R0568	1
k141_119523_R0569	k141_119523_R0569	1
k141_53392_R0135-WKL	k141_53392_R0135-WKL	1
k141_78606_R0119-HKC	k141_78606_R0119-HKC,k141_46428_R0119-HKC-DNA	1
k141_66774_R0136-TKF	k141_66774_R0136-TKF	1
k141_59943_R0141-WKM	k141_59943_R0141-WKM	1
k141_58172_R0190-WTT-DNA	k141_58172_R0190-WTT-DNA	1
k141_114390_R0254-CYC	k141_114390_R0254-CYC	1
k141_4345_R0341-TKW	k141_4345_R0341-TKW,k141_12521_R0473-CMK,k141_33381_R0434-PLK	1
k141_49536_R0347-KKS	k141_49536_R0347-KKS	1
k141_7434_R0352-HPC	k141_7434_R0352-HPC	1
k141_86028_R0442-TYM	k141_86028_R0442-TYM	1
k141_73344_R0483-WLY	k141_73344_R0483-WLY	1
k141_68263_R0484-CHT	k141_68263_R0484-CHT	1
k141_142045_R0517-LFS	k141_142045_R0517-LFS	1
k141_66150_R0598	k141_66150_R0598	1
k141_47666_R0599	k141_47666_R0599	1
k141_176450_R0314-LWC	k141_176450_R0314-LWC	1
k141_109483_R0064-LWY	k141_109483_R0064-LWY	1
k141_119165_R0174-YSW-DNA	k141_119165_R0174-YSW-DNA	1
k141_20767_R0279-CSK-DNA	k141_20767_R0279-CSK-DNA	1
k141_20932_R0317-CWP	k141_20932_R0317-CWP	1
k141_16186_R0320-CCW	k141_16186_R0320-CCW	1
k141_79825_R0354-CTM	k141_79825_R0354-CTM	1
k141_111879_R0396-MWT	k141_111879_R0396-MWT	1
k141_40516_R0537	k141_40516_R0537	1
k141_104252_R0579	k141_104252_R0579	1
k141_57162_R0631	k141_57162_R0631	1
k141_370_R0571	k141_370_R0571	1
k141_73296_R0617	k141_73296_R0617	1
k141_81905_R0199-SKL-DNA	k141_81905_R0199-SKL-DNA	1
k141_53583_R0463-WLM	k141_53583_R0463-WLM	1
k141_177633_R0466-LKH	k141_177633_R0466-LKH	1
k141_78682_R0470-LNY	k141_78682_R0470-LNY	1
k141_49931_R0473-CMK	k141_49931_R0473-CMK	1
k141_27841_R0480	k141_27841_R0480	1
k141_53939_R0491-YCW	k141_53939_R0491-YCW	1
k141_29530_R0513	k141_29530_R0513,k141_69763_R0465-WKY	1
k141_32204_R0519-CSY	k141_32204_R0519-CSY	1
k141_9573_R0520	k141_9573_R0520	1
k141_59137_R0554	k141_59137_R0554	1
k141_61251_R0568	k141_61251_R0568	1
k141_48091_R0015-MSW-DNA	k141_48091_R0015-MSW-DNA	1
k141_90758_R0027-CMT-DNA	k141_90758_R0027-CMT-DNA	1
k141_106711_R0142-CKM	k141_106711_R0142-CKM	1
k141_13622_R0257-LKC	k141_13622_R0257-LKC	1
k141_44520_R0324-LWC	k141_44520_R0324-LWC	1
k141_9724_R0350-YKC	k141_9724_R0350-YKC	1
k141_48288_R0366-HCW	k141_48288_R0366-HCW	1
k141_88393_R0374-YKH	k141_88393_R0374-YKH	1
k141_7872_R0503-LWK	k141_7872_R0503-LWK	1
k141_43964_R0522-HSM	k141_43964_R0522-HSM	1
k141_136349_R0564	k141_136349_R0564	1
k141_151282_R0572	k141_151282_R0572	1
k141_76488_R0573	k141_76488_R0573	1
k141_140584_R0607	k141_140584_R0607	1
k141_10087_R0622	k141_10087_R0622	1
k141_62426_R0005-LMF-DNA	k141_62426_R0005-LMF-DNA	1
k141_33157_R0032-WSW-DNA	k141_33157_R0032-WSW-DNA	1
k141_13654_R0042-HCF	k141_13654_R0042-HCF	1
k141_49204_R0086	k141_49204_R0086	1
k141_103673_R0118-LYF	k141_103673_R0118-LYF	1
k141_6566_R0196	k141_6566_R0196	1
k141_42313_R0222-MYK-DNA	k141_42313_R0222-MYK-DNA,k141_56031_R0231-TWL-DNA	1
k141_146094_R0314-LWC	k141_146094_R0314-LWC,k141_78971_R0453-CKC	1
k141_59829_R0403-WCM	k141_59829_R0403-WCM	1
k141_67883_R0516-NTK	k141_67883_R0516-NTK	1
k141_137408_R0522-HSM	k141_137408_R0522-HSM	1
k141_69475_R0540	k141_69475_R0540,k141_23554_R0510-CKM,k141_68383_R0497-YCP,k141_37771_R0191-HWS-DNA	1
k141_124999_R0112-CSF	k141_124999_R0112-CSF	1
k141_54800_R0193-CYL-DNA	k141_54800_R0193-CYL-DNA	1
k141_9705_R0195-CKC-DNA	k141_9705_R0195-CKC-DNA	1
k141_170846_R0304-CSP-M	k141_170846_R0304-CSP-M	1
k141_20552_R0467-NKW	k141_20552_R0467-NKW	1
k141_19132_R0520	k141_19132_R0520,k141_160123_R0562	1
k141_21721_R0141-WKM	k141_21721_R0141-WKM	1
k141_157348_R0112-CSF	k141_157348_R0112-CSF	1
k141_75881_R0219-TSM-DNA	k141_75881_R0219-TSM-DNA	1
k141_670_R0253-HHF-DNA	k141_670_R0253-HHF-DNA	1
k141_54899_R0397-LWS	k141_54899_R0397-LWS	1
k141_154736_R0467-NKW	k141_154736_R0467-NKW,k141_19212_R0046-TKM	1
k141_63973_R0583	k141_63973_R0583,k141_46356_R0261-TLS-DNA	1
k141_93319_R0583	k141_93319_R0583	1
k141_35937_R0583	k141_35937_R0583	1
k141_24967_R0038-CYL-DNA	k141_24967_R0038-CYL-DNA,k141_62484_R0341-TKW,k141_24285_R0163-KSP	1
k141_120336_R0108-LLK	k141_120336_R0108-LLK,k141_69575_R0253-HHF-DNA	1
k141_46674_R0119-HKC	k141_46674_R0119-HKC,k141_57666_R0119-HKC-DNA,k141_75787_R0050	1
k141_77072_R0253-HHF-DNA	k141_77072_R0253-HHF-DNA	1
k141_36540_R0292-WSH	k141_36540_R0292-WSH	1
k141_54551_R0345-LKL	k141_54551_R0345-LKL	1
k141_55179_R0462-CKC	k141_55179_R0462-CKC	1
k141_61614_R0510-CKM	k141_61614_R0510-CKM,k141_24448_R0443-WWL	1
k141_55236_R0538	k141_55236_R0538,k141_79952_R0188-YYF-DNA,k141_89665_R0005-LMF-DNA,k141_178039_R0492-LKK	1
k141_111790_R0582	k141_111790_R0582	1
k141_40570_R0586	k141_40570_R0586,k141_45131_R0195-CKC-DNA	1
k141_54618_R0038-CYL-DNA	k141_54618_R0038-CYL-DNA	1
k141_77017_R0145-YMC	k141_77017_R0145-YMC	1
k141_77226_R0198-TCY-DNA	k141_77226_R0198-TCY-DNA	1
k141_88005_R0240-CKW-DNA	k141_88005_R0240-CKW-DNA	1
k141_71320_R0251-CSY-DNA	k141_71320_R0251-CSY-DNA,k141_108056_R0451-WTM	1
k141_64313_R0310-YKM	k141_64313_R0310-YKM	1
k141_63794_R0317-CWP	k141_63794_R0317-CWP,k141_7801_R0517-LFS,k141_4980_R0528-CHK	1
k141_81689_R0400-WFY	k141_81689_R0400-WFY	1
k141_31322_R0486-LMH	k141_31322_R0486-LMH	1
k141_71729_R0500-LSY	k141_71729_R0500-LSY	1
k141_19164_R0316-LKH	k141_19164_R0316-LKH	1
k141_14746_R0052-WCW-DNA	k141_14746_R0052-WCW-DNA	1
k141_38836_R0054-CSY	k141_38836_R0054-CSY	1
k141_115351_R0109-YLK	k141_115351_R0109-YLK,k141_86923_R0259-TSC-DNA,k141_2025_R0619	1
k141_81764_R0195-CKC-DNA	k141_81764_R0195-CKC-DNA	1
k141_96455_R0267-CTY-DNA	k141_96455_R0267-CTY-DNA	1
k141_27814_R0316-LKH	k141_27814_R0316-LKH	1
k141_2305_R0336-CCM	k141_2305_R0336-CCM	1
k141_97496_R0363-CCL	k141_97496_R0363-CCL,k141_98513_R0347-KKS,k141_59644_R0621,k141_40346_R0134-LWC-DNA,k141_20582_R0604,k141_20566_R0626,k141_6631_R0067-HWK-DNA	1
k141_43093_R0462-CKC	k141_43093_R0462-CKC,k141_96976_R0198-TCY-DNA,k141_15996_R0605,k141_152215_R0510-CKM,k141_90051_R0046-TKM,k141_42417_R0589	1
k141_186063_R0466-LKH	k141_186063_R0466-LKH	1
k141_57007_R0481-LKY	k141_57007_R0481-LKY	1
k141_97838_R0498-CCK	k141_97838_R0498-CCK,k141_58571_R0221-WKY-DNA	1
k141_22469_R0556-CYK	k141_22469_R0556-CYK,k141_46170_R0264-YKN-DNA	1
k141_55504_R0610	k141_55504_R0610	1
k141_50044_R0057-WMY-DNA	k141_50044_R0057-WMY-DNA	1
k141_147286_R0093-TWS	k141_147286_R0093-TWS,k141_23027_R0485-CCW	1
k141_74002_R0110-LPH-DNA	k141_74002_R0110-LPH-DNA	1
k141_41753_R0145-YMC	k141_41753_R0145-YMC	1
k141_76193_R0162-WLS	k141_76193_R0162-WLS	1
k141_100784_R0388-LKK	k141_100784_R0388-LKK	1
k141_188398_R0488-WTC	k141_188398_R0488-WTC	1
k141_45978_R0508-ZWJ	k141_45978_R0508-ZWJ	1
k141_39219_R0022-TWP-DNA	k141_39219_R0022-TWP-DNA	1
k141_116431_R0095-TKK	k141_116431_R0095-TKK,k141_43231_R0245-CYY-DNA	1
k141_133426_R0159-HMK	k141_133426_R0159-HMK,k141_140544_R0159	1
k141_95676_R0164-CYP	k141_95676_R0164-CYP	1
k141_30301_R0446-LSY	k141_30301_R0446-LSY	1
k141_112787_R0453-CKC	k141_112787_R0453-CKC	1
k141_46430_R0508-ZWJ	k141_46430_R0508-ZWJ	1
k141_44841_R0514-LMC	k141_44841_R0514-LMC	1
k141_161713_R0550	k141_161713_R0550	1
k141_96971_R0551	k141_96971_R0551	1
k141_173207_R0573	k141_173207_R0573,k141_31647_R0108-LLK	1
k141_23899_R0046-TRM	k141_23899_R0046-TRM	1
k141_2633_R0101-HFP-M	k141_2633_R0101-HFP-M,k141_90664_R0293-WMK-DNA,k141_30123_R0575,k141_172451_R0168-WMY,k141_23863_R0070-TKS-DNA,k141_64280_R0138-LMK,k141_49274_R0268-TLW-DNA,k141_76182_R0303-LCW-F,k141_62835_R0319-SSH,k141_109651_R0600,k141_36797_R0397-LWS	1
k141_138448_R0316-LKH	k141_138448_R0316-LKH	1
k141_172851_R0441-WCW	k141_172851_R0441-WCW	1
k141_79339_R0491-YCW	k141_79339_R0491-YCW	1
k141_87558_R0493-LWL	k141_87558_R0493-LWL	1
k141_11574_R0496-CCY	k141_11574_R0496-CCY	1
k141_2746_R0047-KMC	k141_2746_R0047-KMC,k141_99123_R0532,k141_70064_R0173-CSS-DNA	1
k141_55462_R0095-TKK	k141_55462_R0095-TKK	1
k141_62437_R0257-LKC	k141_62437_R0257-LKC	1
k141_30822_R0257-LKC	k141_30822_R0257-LKC	1
k141_81406_R0303-LCW-F	k141_81406_R0303-LCW-F	1
k141_38913_R0340-CCY	k141_38913_R0340-CCY,k141_208250_R0481-LKY,k141_132389_R0556-CYK	1
k141_34679_R0437-LKK	k141_34679_R0437-LKK	1
k141_80979_R0456-KMY	k141_80979_R0456-KMY	1
k141_132271_R0492-LKK	k141_132271_R0492-LKK	1
k141_68616_R0503-LWK	k141_68616_R0503-LWK	1
k141_48544_R0521-LWM	k141_48544_R0521-LWM	1
k141_93717_R0619	k141_93717_R0619	1
k141_16004_R0600	k141_16004_R0600	1
k141_100467_R0022-TWP-DNA	k141_100467_R0022-TWP-DNA	1
k141_19961_R0085-YYM-DNA	k141_19961_R0085-YYM-DNA,k141_21343_R0407-CHC	1
k141_50122_R0127-CMC	k141_50122_R0127-CMC	1
k141_94953_R0153-LLM	k141_94953_R0153-LLM	1
k141_48132_R0196	k141_48132_R0196,k141_35923_R0348-LKC,k141_41852_R0049-CMK-DNA	1
k141_55301_R0284-CCK-DNA	k141_55301_R0284-CCK-DNA,k141_4753_R0582	1
k141_32508_R0333-CTK	k141_32508_R0333-CTK,k141_31692_R0342-CMS,k141_153323_R0443-WWL	1
k141_66565_R0357-CWY	k141_66565_R0357-CWY	1
k141_6088_R0510-CKM	k141_6088_R0510-CKM	1
k141_114980_R0516-NTK	k141_114980_R0516-NTK	1
k141_172679_R0517-LFS	k141_172679_R0517-LFS	1
k141_119027_R0572	k141_119027_R0572	1
k141_121767_R0619	k141_121767_R0619	1
k141_136167_R0047-KMC	k141_136167_R0047-KMC	1
k141_83817_R0093-TWS	k141_83817_R0093-TWS,k141_57541_R0544	1
k141_31372_R0112-CSF	k141_31372_R0112-CSF	1
k141_33700_R0268-TLW-DNA	k141_33700_R0268-TLW-DNA	1
k141_142352_R0304-CSP-F	k141_142352_R0304-CSP-F	1
k141_68893_R0320-CCW	k141_68893_R0320-CCW	1
k141_14980_R0477-LCS	k141_14980_R0477-LCS	1
k141_5972_R0506-LSK	k141_5972_R0506-LSK,k141_99392_R0152-WHY	1
k141_46187_R0616	k141_46187_R0616	1
k141_117282_R0062-HYM-DNA	k141_117282_R0062-HYM-DNA	1
k141_27484_R0067-HWK-DNA	k141_27484_R0067-HWK-DNA	1
k141_145062_R0076-LLP	k141_145062_R0076-LLP	1
k141_62644_R0159-HMK	k141_62644_R0159-HMK	1
k141_81271_R0320-CCW	k141_81271_R0320-CCW	1
k141_34610_R0369-WKC	k141_34610_R0369-WKC	1
k141_39073_R0506-LSK	k141_39073_R0506-LSK	1
k141_72711_R0090-KML	k141_72711_R0090-KML	1
k141_66111_R0263-HYM-DNA	k141_66111_R0263-HYM-DNA	1
k141_23302_R0018-LKC-DNA	k141_23302_R0018-LKC-DNA	1
k141_134317_R0031-LHM	k141_134317_R0031-LHM,k141_105989_R0347-KKS,k141_53991_R0347-KKS	1
k141_43762_R0172-NLS-DNA	k141_43762_R0172-NLS-DNA	1
k141_185601_R0195	k141_185601_R0195	1
k141_103573_R0258-LYW-DNA	k141_103573_R0258-LYW-DNA	1
k141_91713_R0260-HCW	k141_91713_R0260-HCW	1
k141_177644_R0329-CTK	k141_177644_R0329-CTK	1
k141_44559_R0353-LSY	k141_44559_R0353-LSY	1
k141_44553_R0366-HCW	k141_44553_R0366-HCW	1
k141_57671_R0508-ZWJ	k141_57671_R0508-ZWJ	1
k141_21660_R0182-CLY	k141_21660_R0182-CLY,k141_5563_R0572	1
k141_161186_R0504-LKK	k141_161186_R0504-LKK	1
k141_102287_R0022-TWP-DNA	k141_102287_R0022-TWP-DNA	1
k141_45539_R0299-KSF-F	k141_45539_R0299-KSF-F	1
k141_106330_R0415-CWH	k141_106330_R0415-CWH	1
k141_96077_R0529	k141_96077_R0529	1
k141_13811_R0632	k141_13811_R0632	1
k141_156828_R0437-LKK	k141_156828_R0437-LKK,k141_45567_R0479-WML,k141_39414_R0287-CKM-DNA,k141_134385_R0261-TLS-DNA,k141_114444_R0632,k141_121608_R0597,k141_71932_R0373-FCK,k141_136407_R0076-LLP,k141_95667_R0556-CYK,k141_28947_R0254-CYC,k141_54637_R0043-PKH-DNA,k141_128197_R0487-LKC	1
k141_27886_R0112-CSF	k141_27886_R0112-CSF	1
k141_76451_R0112-CSF	k141_76451_R0112-CSF,k141_28386_R0041-LKC,k141_67087_R0451-WTM,k141_74832_R0466-LKH,k141_36979_R0523-NKF,k141_71915_R0324-LWC,k141_5844_R0252-TLP-DNA	1
k141_17457_R0244-CKL-DNA	k141_17457_R0244-CKL-DNA	1
k141_6440_R0329-CTK	k141_6440_R0329-CTK,k141_67110_R0470-LNY	1
k141_55792_R0331-MKL	k141_55792_R0331-MKL	1
k141_83999_R0442-TYM	k141_83999_R0442-TYM	1
k141_78984_R0496-CCY	k141_78984_R0496-CCY	1
k141_242706_R0600	k141_242706_R0600	1
k141_125352_R0618	k141_125352_R0618	1
k141_103957_R0012-CWC	k141_103957_R0012-CWC	1
k141_78837_R0063-LYM-DNA	k141_78837_R0063-LYM-DNA	1
k141_42809_R0064-LWY	k141_42809_R0064-LWY	1
k141_47125_R0075-LKF	k141_47125_R0075-LKF	1
k141_45977_R0198-TCY-DNA	k141_45977_R0198-TCY-DNA	1
k141_134154_R0322-WMK	k141_134154_R0322-WMK,k141_33426_R0345-LKL	1
k141_148761_R0329-CTK	k141_148761_R0329-CTK	1
k141_58878_R0491-YCW	k141_58878_R0491-YCW	1
k141_96723_R0495-CWF	k141_96723_R0495-CWF	1
k141_202973_R0508-ZWJ	k141_202973_R0508-ZWJ	1
k141_200820_R0572	k141_200820_R0572	1
k141_48927_R0581	k141_48927_R0581	1
k141_61475_R0587	k141_61475_R0587	1
k141_14960_R0033-LCK-DNA	k141_14960_R0033-LCK-DNA	1
k141_15333_R0071-LLP-DNA	k141_15333_R0071-LLP-DNA	1
k141_14621_R0157-TSW-DNA	k141_14621_R0157-TSW-DNA	1
k141_14861_R0162-WLS	k141_14861_R0162-WLS	1
k141_31466_R0193-CYL-DNA	k141_31466_R0193-CYL-DNA,k141_68374_R0229-HHW-DNA	1
k141_119560_R0200-FWN-DNA	k141_119560_R0200-FWN-DNA,k141_123787_R0225-WMY-DNA	1
k141_34472_R0261-TLS-DNA	k141_34472_R0261-TLS-DNA	1
k141_43991_R0283-LKC-DNA	k141_43991_R0283-LKC-DNA	1
k141_21696_R0314-LWC	k141_21696_R0314-LWC	1
k141_15975_R0317-CWP	k141_15975_R0317-CWP	1
k141_55097_R0354-CTM	k141_55097_R0354-CTM	1
k141_20203_R0382-LCW	k141_20203_R0382-LCW	1
k141_13778_R0431-KSC	k141_13778_R0431-KSC	1
k141_48844_R0076-LLP	k141_48844_R0076-LLP	1
k141_43204_R0112-CSF	k141_43204_R0112-CSF	1
k141_22288_R0127-CMC	k141_22288_R0127-CMC	1
k141_624_R0198-TCY-DNA	k141_624_R0198-TCY-DNA	1
k141_95062_R0379-LYF	k141_95062_R0379-LYF	1
k141_44127_R0396-MWT	k141_44127_R0396-MWT,k141_45245_R0041-LKC	1
k141_32410_R0410-CCL	k141_32410_R0410-CCL	1
k141_9727_R0465-WKY	k141_9727_R0465-WKY	1
k141_4735_R0562	k141_4735_R0562	1
k141_73716_R0594	k141_73716_R0594	1
k141_43451_R0117-PLS	k141_43451_R0117-PLS	1
k141_33343_R0217-TYM-DNA	k141_33343_R0217-TYM-DNA	1
k141_33551_R0219-TSM-DNA	k141_33551_R0219-TSM-DNA	1
k141_17595_R0278-WSK-DNA	k141_17595_R0278-WSK-DNA	1
k141_61692_R0498-CCK	k141_61692_R0498-CCK	1
k141_118535_R0499-KTY	k141_118535_R0499-KTY	1
k141_80613_R0532	k141_80613_R0532	1
k141_48841_R0560	k141_48841_R0560	1
k141_40683_R0594	k141_40683_R0594	1
k141_174076_R0562	k141_174076_R0562	1
k141_34627_R0063-LYM-DNA	k141_34627_R0063-LYM-DNA	1
k141_133641_R0127-CMC	k141_133641_R0127-CMC,k141_32958_R0499-KTY	1
k141_29187_R0168-WMY	k141_29187_R0168-WMY	1
k141_129574_R0225-WMY-DNA	k141_129574_R0225-WMY-DNA	1
k141_52974_R0298-LTS-M	k141_52974_R0298-LTS-M	1
k141_31078_R0406-LNF	k141_31078_R0406-LNF	1
k141_49492_R0525-NCK	k141_49492_R0525-NCK	1
k141_87793_R0569	k141_87793_R0569	1
k141_100221_R0597	k141_100221_R0597	1
k141_1143_R0599	k141_1143_R0599	1
k141_83708_R0112-CSF	k141_83708_R0112-CSF	1
k141_106272_R0159-HMK	k141_106272_R0159-HMK	1
k141_126651_R0188-YYF-DNA	k141_126651_R0188-YYF-DNA	1
k141_107284_R0195	k141_107284_R0195	1
k141_89280_R0260-HCW	k141_89280_R0260-HCW	1
k141_77426_R0307-SCW	k141_77426_R0307-SCW	1
k141_21973_R0393-SCK	k141_21973_R0393-SCK	1
k141_1879_R0406-LNF	k141_1879_R0406-LNF	1
k141_52467_R0445-LYW	k141_52467_R0445-LYW	1
k141_120671_R0495-CWF	k141_120671_R0495-CWF	1
k141_70175_R0510-CKM	k141_70175_R0510-CKM	1
k141_16264_R0532	k141_16264_R0532,k141_187322_R0572	1
k141_100466_R0560	k141_100466_R0560,k141_23520_R0451-WTM	1
k141_149428_R0112-CSF	k141_149428_R0112-CSF	1
k141_87342_R0127-CMC	k141_87342_R0127-CMC	1
k141_151977_R0127-CMC	k141_151977_R0127-CMC	1
k141_74243_R0179-CMH-DNA	k141_74243_R0179-CMH-DNA	1
k141_34246_R0245-CYY-DNA	k141_34246_R0245-CYY-DNA	1
k141_61463_R0288-LWK-DNA	k141_61463_R0288-LWK-DNA	1
k141_70309_R0507-LKC	k141_70309_R0507-LKC	1
k141_64819_R0513	k141_64819_R0513	1
k141_3610_R0545	k141_3610_R0545	1
k141_68621_R0578	k141_68621_R0578	1
k141_149478_R0607	k141_149478_R0607	1
k141_85598_R0106-LWB-DNA	k141_85598_R0106-LWB-DNA	1
k141_117170_R0108-LLK	k141_117170_R0108-LLK,k141_138488_R0025-FCH	1
k141_101508_R0159	k141_101508_R0159	1
k141_122101_R0284-CCK-DNA	k141_122101_R0284-CCK-DNA,k141_33113_R0449-CLK	1
k141_91148_R0301-LST-M	k141_91148_R0301-LST-M,k141_104671_R0254-CYC	1
k141_78410_R0425-LOP	k141_78410_R0425-LOP	1
k141_10431_R0475-WWY	k141_10431_R0475-WWY	1
k141_18859_R0475-WWY	k141_18859_R0475-WWY	1
k141_74002_R0490-WNS	k141_74002_R0490-WNS	1
k141_96246_R0492-LKK	k141_96246_R0492-LKK	1
k141_65892_R0495-CWF	k141_65892_R0495-CWF	1
k141_103766_R0556-CYK	k141_103766_R0556-CYK	1
k141_84190_R0569	k141_84190_R0569	1
k141_75316_R0583	k141_75316_R0583	1
k141_43370_R0615	k141_43370_R0615	1
k141_59698_R0008-HKK	k141_59698_R0008-HKK	1
k141_41308_R0117-PLS	k141_41308_R0117-PLS	1
k141_42458_R0249-CLL-DNA	k141_42458_R0249-CLL-DNA	1
k141_28355_R0251-CSY-DNA	k141_28355_R0251-CSY-DNA	1
k141_75668_R0334-MBK	k141_75668_R0334-MBK,k141_57744_R0433-TFK	1
k141_69018_R0016-CMW	k141_69018_R0016-CMW	1
k141_125082_R0273-KYM-DNA	k141_125082_R0273-KYM-DNA	1
k141_119542_R0281-ISC-DNA	k141_119542_R0281-ISC-DNA	1
k141_16349_R0356-NKC	k141_16349_R0356-NKC	1
k141_20156_R0529	k141_20156_R0529	1
k141_181896_R0530	k141_181896_R0530	1
k141_79528_R0603	k141_79528_R0603	1
k141_93465_R0511-CMK	k141_93465_R0511-CMK	1
k141_84022_R0039-LSC-DNA	k141_84022_R0039-LSC-DNA	1
k141_132114_R0095-TKK-DNA	k141_132114_R0095-TKK-DNA	1
k141_77371_R0112-CSF	k141_77371_R0112-CSF	1
k141_35254_R0138-LMK	k141_35254_R0138-LMK	1
k141_80598_R0269-HHF-DNA	k141_80598_R0269-HHF-DNA	1
k141_60793_R0294-MWH-DNA	k141_60793_R0294-MWH-DNA,k141_79473_R0395-WHK	1
k141_106243_R0332-TYK	k141_106243_R0332-TYK	1
k141_60241_R0401-CYW	k141_60241_R0401-CYW,k141_59573_R0196-LYM-DNA	1
k141_18002_R0405-CKS	k141_18002_R0405-CKS,k141_72823_R0336-CCM	1
k141_132482_R0471-NCM	k141_132482_R0471-NCM	1
k141_17138_R0491-YCW	k141_17138_R0491-YCW	1
k141_51851_R0583	k141_51851_R0583	1
k141_115740_R0017-LLP-DNA	k141_115740_R0017-LLP-DNA	1
k141_20422_R0076-LLP	k141_20422_R0076-LLP	1
k141_83805_R0085-YYM-DNA	k141_83805_R0085-YYM-DNA	1
k141_50228_R0085-YYM-DNA	k141_50228_R0085-YYM-DNA	1
k141_62770_R0134-LWC-DNA	k141_62770_R0134-LWC-DNA	1
k141_41589_R0142-CKM	k141_41589_R0142-CKM	1
k141_51796_R0143-YML	k141_51796_R0143-YML	1
k141_67831_R0281-ISC-DNA	k141_67831_R0281-ISC-DNA	1
k141_54121_R0304-CSP-F	k141_54121_R0304-CSP-F	1
k141_28994_R0410-CCL	k141_28994_R0410-CCL	1
k141_27652_R0458-CKY	k141_27652_R0458-CKY	1
k141_159760_R0466-LKH	k141_159760_R0466-LKH	1
k141_85085_R0556-CYK	k141_85085_R0556-CYK,k141_12394_R0410-CCL	1
k141_44274_R0114-LLY	k141_44274_R0114-LLY	1
k141_86561_R0130-CWF	k141_86561_R0130-CWF	1
k141_28994_R0159-HMK	k141_28994_R0159-HMK	1
k141_70166_R0194-TMK-DNA	k141_70166_R0194-TMK-DNA	1
k141_69018_R0431-KSC	k141_69018_R0431-KSC	1
k141_26669_R0451-WTM	k141_26669_R0451-WTM	1
k141_108049_R0451-WTM	k141_108049_R0451-WTM	1
k141_18787_R0483-WLY	k141_18787_R0483-WLY	1
k141_20609_R0538	k141_20609_R0538	1
k141_103705_R0550	k141_103705_R0550	1
k141_77871_R0584	k141_77871_R0584	1
k141_136807_R0597	k141_136807_R0597	1
k141_60697_R0606	k141_60697_R0606	1
k141_39562_R0064-LWY	k141_39562_R0064-LWY,k141_82968_R0245-CYY-DNA,k141_103290_R0200-FWN-DNA	1
k141_18211_R0237-HKM	k141_18211_R0237-HKM	1
k141_10482_R0394-MWK	k141_10482_R0394-MWK	1
k141_94017_R0396-MWT	k141_94017_R0396-MWT,k141_38629_R0195-CKC-DNA	1
k141_3410_R0446-LSY	k141_3410_R0446-LSY	1
k141_76622_R0490-WNS	k141_76622_R0490-WNS,k141_22276_R0263-HYM-DNA	1
k141_5096_R0517-LFS	k141_5096_R0517-LFS	1
k141_56499_R0568	k141_56499_R0568	1
k141_201516_R0602	k141_201516_R0602,k141_139713_R0329-CTK	1
k141_5532_R0131-LFL-DNA	k141_5532_R0131-LFL-DNA	1
k141_56597_R0184-CSM-DNA	k141_56597_R0184-CSM-DNA	1
k141_9625_R0267-CTY-DNA	k141_9625_R0267-CTY-DNA	1
k141_79313_R0345-LKL	k141_79313_R0345-LKL	1
k141_3407_R0406-LNF	k141_3407_R0406-LNF	1
k141_6883_R0415-CWH	k141_6883_R0415-CWH	1
k141_2338_R0425-LOP	k141_2338_R0425-LOP	1
k141_93878_R0439-KWL	k141_93878_R0439-KWL	1
k141_121300_R0468-LYW	k141_121300_R0468-LYW	1
k141_122894_R0470-LNY	k141_122894_R0470-LNY	1
k141_38129_R0474-WHC	k141_38129_R0474-WHC	1
k141_106772_R0485-CCW	k141_106772_R0485-CCW	1
k141_79466_R0501-KSW	k141_79466_R0501-KSW	1
k141_190738_R0517-LFS	k141_190738_R0517-LFS,k141_14014_R0144-CMS	1
k141_125662_R0604	k141_125662_R0604	1
k141_38607_R0606	k141_38607_R0606	1
k141_69917_R0630	k141_69917_R0630	1
k141_68864_R0032-WSW-DNA	k141_68864_R0032-WSW-DNA	1
k141_102160_R0251-CSY-DNA	k141_102160_R0251-CSY-DNA	1
k141_12390_R0258-LYW-DNA	k141_12390_R0258-LYW-DNA	1
k141_41949_R0268-TLW-DNA	k141_41949_R0268-TLW-DNA	1
k141_4224_R0410-CCL	k141_4224_R0410-CCL,k141_14506_R0234-CMY-DNA	1
k141_118515_R0443-WWL	k141_118515_R0443-WWL	1
k141_147850_R0470-LNY	k141_147850_R0470-LNY	1
k141_36976_R0479-WML	k141_36976_R0479-WML	1
k141_52512_R0487-LKC	k141_52512_R0487-LKC	1
k141_90462_R0517-LFS	k141_90462_R0517-LFS	1
k141_52153_R0608	k141_52153_R0608,k141_87673_R0229-HHW-DNA,k141_156_R0633	1
k141_61207_R0631	k141_61207_R0631	1
k141_35648_R0119-HKC-DNA	k141_35648_R0119-HKC-DNA	1
k141_71410_R0135-WKL	k141_71410_R0135-WKL	1
k141_178781_R0168-WMY	k141_178781_R0168-WMY,k141_5588_R0335-WSF	1
k141_593_R0202-CYM-DNA	k141_593_R0202-CYM-DNA,k141_77868_R0503-LWK	1
k141_56269_R0210-NSL-DNA	k141_56269_R0210-NSL-DNA	1
k141_67371_R0254-CYC	k141_67371_R0254-CYC	1
k141_14399_R0298-LTS-M	k141_14399_R0298-LTS-M	1
k141_59217_R0319-SSH	k141_59217_R0319-SSH,k141_32717_R0176-TMH-DNA,k141_115811_R0499-KTY,k141_62309_R0119-HKC,k141_14546_R0433-TFK,k141_99932_R0363-CCL,k141_89689_R0141-WKM,k141_135860_R0354-CTM,k141_117046_R0500-LSY,k141_65897_R0610,k141_29530_R0564,k141_80903_R0237-HKM-DNA,k141_80494_R0637,k141_48890_R0199-SKL-DNA,k141_4173_R0018-LKC-DNA	1
k141_51058_R0412-LCK	k141_51058_R0412-LCK	1
k141_153225_R0466-LKH	k141_153225_R0466-LKH	1
k141_25378_R0507-LKC	k141_25378_R0507-LKC,k141_56716_R0342-CMS	1
k141_61097_R0530	k141_61097_R0530	1
k141_133560_R0545	k141_133560_R0545	1
k141_31723_R0618	k141_31723_R0618	1
k141_14115_R0627	k141_14115_R0627	1
k141_136357_R0481-LKY	k141_136357_R0481-LKY	1
k141_67710_R0551	k141_67710_R0551	1
k141_27896_R0108-LLK	k141_27896_R0108-LLK	1
k141_72083_R0142-CKM	k141_72083_R0142-CKM	1
k141_58699_R0145-YMC	k141_58699_R0145-YMC,k141_10228_R0494-LPP	1
k141_99909_R0155-HYW	k141_99909_R0155-HYW	1
k141_72670_R0212-LSF-DNA	k141_72670_R0212-LSF-DNA	1
k141_18242_R0217-TYM-DNA	k141_18242_R0217-TYM-DNA	1
k141_26089_R0264-YKN-DNA	k141_26089_R0264-YKN-DNA	1
k141_72501_R0287-CKM-DNA	k141_72501_R0287-CKM-DNA	1
k141_25064_R0303-LCW-F	k141_25064_R0303-LCW-F	1
k141_6420_R0355-SCK	k141_6420_R0355-SCK	1
k141_11829_R0425-LOP	k141_11829_R0425-LOP	1
k141_117217_R0513	k141_117217_R0513	1
k141_42311_R0532	k141_42311_R0532	1
k141_19509_R0544	k141_19509_R0544	1
k141_170838_R0600	k141_170838_R0600	1
k141_34988_R0617	k141_34988_R0617	1
k141_103510_R0619	k141_103510_R0619	1
k141_62615_R0017-LLP-DNA	k141_62615_R0017-LLP-DNA	1
k141_82178_R0019-LLL-DNA	k141_82178_R0019-LLL-DNA	1
k141_54508_R0064-LWY	k141_54508_R0064-LWY,k141_8846_R0571,k141_3436_R0363-CCL	1
k141_47827_R0120-TKC	k141_47827_R0120-TKC,k141_46235_R0458-CKY,k141_3384_R0383-NCF	1
k141_88890_R0197-TSH-DNA	k141_88890_R0197-TSH-DNA	1
k141_16387_R0224-TYM-DNA	k141_16387_R0224-TYM-DNA	1
k141_71326_R0259-TSC-DNA	k141_71326_R0259-TSC-DNA	1
k141_41071_R0287-CKM-DNA	k141_41071_R0287-CKM-DNA	1
k141_1469_R0474-WHC	k141_1469_R0474-WHC	1
k141_62218_R0518-KMB	k141_62218_R0518-KMB	1
k141_64894_R0587	k141_64894_R0587	1
k141_204829_R0600	k141_204829_R0600	1
k141_55052_R0235-CYL-DNA	k141_55052_R0235-CYL-DNA,k141_29290_R0383-NCF	1
k141_38159_R0444-WCK	k141_38159_R0444-WCK	1
k141_26642_R0093-TWS	k141_26642_R0093-TWS	1
k141_125853_R0112-CSF	k141_125853_R0112-CSF	1
k141_21311_R0153-LLM	k141_21311_R0153-LLM	1
k141_1308_R0530	k141_1308_R0530,k141_68872_R0588	1
k141_72054_R0595	k141_72054_R0595	1
k141_31947_R0022-TWP-DNA	k141_31947_R0022-TWP-DNA,k141_41809_R0443-WWL	1
k141_27308_R0082-LPW-DNA	k141_27308_R0082-LPW-DNA	1
k141_22985_R0101-HFP-M	k141_22985_R0101-HFP-M	1
k141_29665_R0119-HKC-DNA	k141_29665_R0119-HKC-DNA	1
k141_26191_R0157-TSW-DNA	k141_26191_R0157-TSW-DNA	1
k141_21056_R0190-WTT-DNA	k141_21056_R0190-WTT-DNA,k141_32637_R0443-WWL,k141_55172_R0552	1
k141_50509_R0200-FWN-DNA	k141_50509_R0200-FWN-DNA	1
k141_43143_R0438-LWC	k141_43143_R0438-LWC	1
k141_7562_R0632	k141_7562_R0632	1
k141_73692_R0039-LSC-DNA	k141_73692_R0039-LSC-DNA	1
k141_83152_R0042-HCF	k141_83152_R0042-HCF	1
k141_53036_R0199-SKL-DNA	k141_53036_R0199-SKL-DNA	1
k141_7886_R0229-HHW-DNA	k141_7886_R0229-HHW-DNA,k141_35738_R0599	1
k141_78340_R0257-LKC	k141_78340_R0257-LKC	1
k141_69668_R0300-CLW-M	k141_69668_R0300-CLW-M	1
k141_151988_R0304-CSP-M	k141_151988_R0304-CSP-M	1
k141_79585_R0318-KHT	k141_79585_R0318-KHT	1
k141_28453_R0334-MBK	k141_28453_R0334-MBK	1
k141_22481_R0397-LWS	k141_22481_R0397-LWS,k141_29283_R0302-CCY-M	1
k141_26580_R0431-KSC	k141_26580_R0431-KSC	1
k141_87597_R0449-CLK	k141_87597_R0449-CLK	1
k141_20306_R0604	k141_20306_R0604	1
k141_116837_R0117-PLS	k141_116837_R0117-PLS	1
k141_87459_R0168-WMY	k141_87459_R0168-WMY	1
k141_38754_R0298-LTS-M	k141_38754_R0298-LTS-M	1
k141_36388_R0568	k141_36388_R0568	1
k141_29697_R0017-LLP-DNA	k141_29697_R0017-LLP-DNA,k141_90287_R0558-KLY	1
k141_981_R0240-CKW-DNA	k141_981_R0240-CKW-DNA	1
k141_15901_R0271-YKP-DNA	k141_15901_R0271-YKP-DNA	1
k141_24179_R0315-TPK	k141_24179_R0315-TPK	1
k141_37951_R0337-HLF	k141_37951_R0337-HLF	1
k141_51466_R0394-MWK	k141_51466_R0394-MWK	1
k141_425_R0482-LKM	k141_425_R0482-LKM	1
k141_41975_R0485-CCW	k141_41975_R0485-CCW	1
k141_28098_R0502-SLM	k141_28098_R0502-SLM	1
k141_9897_R0511-CMK	k141_9897_R0511-CMK	1
k141_544_R0565	k141_544_R0565	1
k141_23557_R0604	k141_23557_R0604	1
k141_22881_R0091-NYH	k141_22881_R0091-NYH	1
k141_45881_R0095-TKK-DNA	k141_45881_R0095-TKK-DNA,k141_16664_R0462-CKC,k141_25188_R0558-KLY	1
k141_142128_R0288-LWK-DNA	k141_142128_R0288-LWK-DNA	1
k141_118039_R0498-CCK	k141_118039_R0498-CCK	1
k141_137374_R0532	k141_137374_R0532	1
k141_83711_R0607	k141_83711_R0607	1
k141_2741_R0637	k141_2741_R0637	1
k141_7772_R0076-LLP	k141_7772_R0076-LLP	1
k141_2643_R0145-YMC	k141_2643_R0145-YMC	1
k141_45986_R0159	k141_45986_R0159	1
k141_109831_R0180-YLK-DNA	k141_109831_R0180-YLK-DNA	1
k141_28551_R0223-MKM-DNA	k141_28551_R0223-MKM-DNA,k141_101941_R0118-LYF	1
k141_100045_R0279-CSK-DNA	k141_100045_R0279-CSK-DNA	1
k141_15629_R0290-CDS-DNA	k141_15629_R0290-CDS-DNA	1
k141_14919_R0298-LTS-F	k141_14919_R0298-LTS-F	1
k141_3150_R0395-WHK	k141_3150_R0395-WHK	1
k141_31193_R0401-CYW	k141_31193_R0401-CYW	1
k141_40495_R0485-CCW	k141_40495_R0485-CCW	1
k141_126457_R0488-WTC	k141_126457_R0488-WTC	1
k141_42391_R0503-LWK	k141_42391_R0503-LWK,k141_95813_R0603	1
k141_66023_R0515-SSC	k141_66023_R0515-SSC	1
k141_13029_R0089-WWW	k141_13029_R0089-WWW	1
k141_35487_R0108-LLK	k141_35487_R0108-LLK	1
k141_28098_R0305-LCM	k141_28098_R0305-LCM	1
k141_10970_R0516-NTK	k141_10970_R0516-NTK	1
k141_44730_R0525-NCK	k141_44730_R0525-NCK	1
k141_81648_R0530	k141_81648_R0530	1
k141_25122_R0543	k141_25122_R0543	1
k141_47282_R0582	k141_47282_R0582	1
k141_106515_R0583	k141_106515_R0583	1
k141_90586_R0588	k141_90586_R0588	1
k141_94437_R0599	k141_94437_R0599	1
k141_3629_R0604	k141_3629_R0604	1
k141_117412_R0606	k141_117412_R0606,k141_122419_R0537	1
k141_59154_R0609	k141_59154_R0609	1
k141_44606_R0250-WKM-DNA	k141_44606_R0250-WKM-DNA,k141_26575_R0054-CSY	1
k141_52024_R0393-SCK	k141_52024_R0393-SCK,k141_105573_R0219	1
k141_80709_R0159-HMK	k141_80709_R0159-HMK	1
k141_32112_R0233-COK-DNA	k141_32112_R0233-COK-DNA	1
k141_151236_R0437-LKK	k141_151236_R0437-LKK	1
k141_171884_R0516-NTK	k141_171884_R0516-NTK	1
k141_60077_R0545	k141_60077_R0545	1
k141_53804_R0558-KLY	k141_53804_R0558-KLY	1
k141_4456_R0567	k141_4456_R0567	1
k141_16414_R0138-LMK	k141_16414_R0138-LMK	1
k141_71835_R0288-LWK-DNA	k141_71835_R0288-LWK-DNA,k141_43844_R0498-CCK,k141_15328_R0244-CKL-DNA	1
k141_67956_R0405-CKS	k141_67956_R0405-CKS	1
k141_14851_R0406-LNF	k141_14851_R0406-LNF,k141_9474_R0369-WKC	1
k141_6080_R0415-CWH	k141_6080_R0415-CWH	1
k141_45207_R0430-CKP	k141_45207_R0430-CKP,k141_65344_R0492-LKK	1
k141_141979_R0488-WTC	k141_141979_R0488-WTC	1
k141_18183_R0490-WNS	k141_18183_R0490-WNS,k141_23829_R0354-CTM	1
k141_21968_R0492-LKK	k141_21968_R0492-LKK	1
k141_33255_R0503-LWK	k141_33255_R0503-LWK	1
k141_28575_R0513	k141_28575_R0513	1
k141_595_R0540	k141_595_R0540	1
k141_88974_R0540	k141_88974_R0540	1
k141_9982_R0550	k141_9982_R0550	1
k141_144589_R0606	k141_144589_R0606	1
k141_2364_R0333-CTK	k141_2364_R0333-CTK	1
k141_110055_R0159-HMK	k141_110055_R0159-HMK,k141_118613_R0354-CTM,k141_51546_R0487-LKC	1
k141_17883_R0365-CTS	k141_17883_R0365-CTS	1
k141_6664_R0382-LCW	k141_6664_R0382-LCW	1
k141_183187_R0437-LKK	k141_183187_R0437-LKK	1
k141_47419_R0502-SLM	k141_47419_R0502-SLM	1
k141_177912_R0562	k141_177912_R0562	1
k141_27769_R0566	k141_27769_R0566	1
k141_156196_R0607	k141_156196_R0607	1
k141_67635_R0153-LLM	k141_67635_R0153-LLM	1
k141_91231_R0179-CMH-DNA	k141_91231_R0179-CMH-DNA,k141_25199_R0614	1
k141_49356_R0220-HKW	k141_49356_R0220-HKW	1
k141_38477_R0242-CKS-DNA	k141_38477_R0242-CKS-DNA	1
k141_47734_R0273-KYM-DNA	k141_47734_R0273-KYM-DNA	1
k141_76458_R0281-ISC-DNA	k141_76458_R0281-ISC-DNA,k141_19215_R0287-CKM-DNA,k141_23055_R0425-LOP	1
k141_22097_R0302-CCY-M	k141_22097_R0302-CCY-M	1
k141_13063_R0306-YSK-M	k141_13063_R0306-YSK-M	1
k141_58024_R0311-WKY	k141_58024_R0311-WKY	1
k141_43878_R0350-YKC	k141_43878_R0350-YKC	1
k141_87793_R0433-TFK	k141_87793_R0433-TFK	1
k141_18358_R0491-YCW	k141_18358_R0491-YCW,k141_63529_R0015-MSW-DNA	1
k141_22870_R0500-LSY	k141_22870_R0500-LSY	1
k141_83517_R0501-KSW	k141_83517_R0501-KSW	1
k141_198242_R0516-NTK	k141_198242_R0516-NTK	1
k141_84505_R0542	k141_84505_R0542	1
k141_116041_R0599	k141_116041_R0599	1
k141_90041_R0046-TRM	k141_90041_R0046-TRM	1
k141_32033_R0191-HWS-DNA	k141_32033_R0191-HWS-DNA	1
k141_99486_R0219	k141_99486_R0219,k141_67072_R0021-WKH-DNA	1
k141_21873_R0223-MKM-DNA	k141_21873_R0223-MKM-DNA	1
k141_27634_R0406-LNF	k141_27634_R0406-LNF	1
k141_54566_R0500-LSY	k141_54566_R0500-LSY	1
k141_51783_R0514-LMC	k141_51783_R0514-LMC	1
k141_3235_R0271-YKP-DNA	k141_3235_R0271-YKP-DNA	1
k141_8900_R0280-FCL-DNA	k141_8900_R0280-FCL-DNA,k141_85931_R0593,k141_37995_R0119-HKC	1
k141_113023_R0304-CSP-F	k141_113023_R0304-CSP-F	1
k141_20303_R0310-YKM	k141_20303_R0310-YKM	1
k141_93309_R0404-CPL	k141_93309_R0404-CPL	1
k141_19309_R0508-ZWJ	k141_19309_R0508-ZWJ	1
k141_64538_R0511-CMK	k141_64538_R0511-CMK	1
k141_43279_R0515-SSC	k141_43279_R0515-SSC	1
k141_126408_R0582	k141_126408_R0582	1
k141_65932_R0031-LHM	k141_65932_R0031-LHM	1
k141_89061_R0191-HWS-DNA	k141_89061_R0191-HWS-DNA	1
k141_128633_R0473-CMK	k141_128633_R0473-CMK	1
k141_94811_R0517-LFS	k141_94811_R0517-LFS	1
k141_19010_R0588	k141_19010_R0588	1
k141_164872_R0604	k141_164872_R0604	1
k141_40295_R0042-HCF	k141_40295_R0042-HCF	1
k141_15814_R0157-TSW-DNA	k141_15814_R0157-TSW-DNA,k141_87374_R0071-LLP-DNA	1
k141_7915_R0183-GJL-DNA	k141_7915_R0183-GJL-DNA	1
k141_6439_R0305-LCM	k141_6439_R0305-LCM	1
k141_22892_R0344-LSC	k141_22892_R0344-LSC	1
k141_9394_R0412-LCK	k141_9394_R0412-LCK	1
k141_89420_R0475-WWY	k141_89420_R0475-WWY	1
k141_53163_R0487-LKC	k141_53163_R0487-LKC	1
k141_5040_R0563	k141_5040_R0563,k141_96272_R0141-WKM,k141_163012_R0329-CTK	1
k141_28897_R0193-CYL-DNA	k141_28897_R0193-CYL-DNA	1
k141_11739_R0257-LKC	k141_11739_R0257-LKC	1
k141_4501_R0281-ISC-DNA	k141_4501_R0281-ISC-DNA	1
k141_6630_R0359-WCL	k141_6630_R0359-WCL	1
k141_43386_R0427-WSK	k141_43386_R0427-WSK	1
k141_113974_R0108-LLK	k141_113974_R0108-LLK	1
k141_43200_R0243-LSF-DNA	k141_43200_R0243-LSF-DNA,k141_43362_R243-LSF-DNA	1
k141_45931_R0264-YKN-DNA	k141_45931_R0264-YKN-DNA	1
k141_22923_R0284-CCK-DNA	k141_22923_R0284-CCK-DNA	1
k141_154078_R0329-CTK	k141_154078_R0329-CTK	1
k141_22498_R0387-HWM	k141_22498_R0387-HWM,k141_30097_R0291-KSF-DNA,k141_63334_R0245-CYY-DNA,k141_25026_R0445-LYW,k141_54622_R0404-CPL,k141_23787_R0595,k141_33430_R0570,k141_59241_R0391-HYM,k141_103048_R0109-YLK,k141_47176_R0488-WTC	1
k141_139182_R0466-LKH	k141_139182_R0466-LKH	1
k141_77500_R0500-LSY	k141_77500_R0500-LSY	1
k141_70620_R0573	k141_70620_R0573	1
k141_25708_R0290-CDS-DNA	k141_25708_R0290-CDS-DNA,k141_54239_R0550	1
k141_25015_R0466-LKH	k141_25015_R0466-LKH	1
k141_66133_R0468-LYW	k141_66133_R0468-LYW	1
k141_57639_R0469	k141_57639_R0469	1
k141_62052_R0471-NCM	k141_62052_R0471-NCM	1
k141_4874_R0482-LKM	k141_4874_R0482-LKM,k141_66904_R0622	1
k141_36769_R0499-KTY	k141_36769_R0499-KTY	1
k141_43695_R0526-HWS	k141_43695_R0526-HWS	1
k141_65735_R0632	k141_65735_R0632,k141_147604_R0481-LKY	1
k141_128947_R0636	k141_128947_R0636	1
k141_80994_R0223-MKM-DNA	k141_80994_R0223-MKM-DNA	1
k141_139381_R0031-LHM	k141_139381_R0031-LHM	1
k141_38711_R0106-LWB-DNA	k141_38711_R0106-LWB-DNA	1
k141_36066_R0131-LFL-DNA	k141_36066_R0131-LFL-DNA,k141_16920_R0580	1
k141_26016_R0162-WLS	k141_26016_R0162-WLS,k141_110904_R0551	1
k141_116325_R0166-LLS	k141_116325_R0166-LLS,k141_24779_R0271-YKP-DNA,k141_14395_R0338-LXL,k141_85279_R0623,k141_72667_R0191-HWS-DNA	1
k141_85666_R0166-LLS	k141_85666_R0166-LLS	1
k141_23292_R0287-CKM-DNA	k141_23292_R0287-CKM-DNA	1
k141_43861_R0419-LWM	k141_43861_R0419-LWM	1
k141_30408_R0432-CKY	k141_30408_R0432-CKY	1
k141_44643_R0458-CKY	k141_44643_R0458-CKY	1
k141_106029_R0488-WTC	k141_106029_R0488-WTC	1
k141_12266_R0537	k141_12266_R0537	1
k141_143146_R0564	k141_143146_R0564	1
k141_40563_R0630	k141_40563_R0630	1
k141_17968_R0017-LLP-DNA	k141_17968_R0017-LLP-DNA	1
k141_9770_R0033-LCK-DNA	k141_9770_R0033-LCK-DNA,k141_78013_R0383-NCF	1
k141_60655_R0046-TKM	k141_60655_R0046-TKM	1
k141_19561_R0047-KMC	k141_19561_R0047-KMC	1
k141_111812_R0064-LWY	k141_111812_R0064-LWY	1
k141_150281_R0085-YYM-DNA	k141_150281_R0085-YYM-DNA	1
k141_62172_R0309-LKC	k141_62172_R0309-LKC	1
k141_16983_R0354-CTM	k141_16983_R0354-CTM	1
k141_27744_R0420-TCF	k141_27744_R0420-TCF	1
k141_96162_R0493-LWL	k141_96162_R0493-LWL	1
k141_7944_R0505-AYYL	k141_7944_R0505-AYYL	1
k141_114774_R0522-HSM	k141_114774_R0522-HSM	1
k141_46132_R0534	k141_46132_R0534	1
k141_41953_R0543	k141_41953_R0543	1
k141_11241_R0564	k141_11241_R0564	1
k141_102248_R0582	k141_102248_R0582	1
k141_79116_R0583	k141_79116_R0583	1
k141_17118_R0085-YYM-DNA	k141_17118_R0085-YYM-DNA	1
k141_3016_R0152-WHY	k141_3016_R0152-WHY	1
k141_116357_R0225-WMY-DNA	k141_116357_R0225-WMY-DNA	1
k141_74553_R0480	k141_74553_R0480	1
k141_26219_R0502-SLM	k141_26219_R0502-SLM	1
k141_31460_R0517-LFS	k141_31460_R0517-LFS	1
k141_143480_R0564	k141_143480_R0564	1
k141_70315_R0576	k141_70315_R0576	1
k141_63664_R0596	k141_63664_R0596	1
k141_1843_R0159	k141_1843_R0159	1
k141_42177_R0018-LKC-DNA	k141_42177_R0018-LKC-DNA	1
k141_42785_R0084-WHL	k141_42785_R0084-WHL	1
k141_94342_R0153-LLM	k141_94342_R0153-LLM	1
k141_72813_R0354-CTM	k141_72813_R0354-CTM	1
k141_116523_R0354-CTM	k141_116523_R0354-CTM	1
k141_97308_R0412-LCK	k141_97308_R0412-LCK,k141_14119_R0550	1
k141_59058_R0476-CFY	k141_59058_R0476-CFY	1
k141_52748_R0532	k141_52748_R0532	1
k141_12647_R0540	k141_12647_R0540	1
k141_51299_R0559	k141_51299_R0559	1
k141_162177_R0636	k141_162177_R0636	1
k141_13772_R0062-HYM-DNA	k141_13772_R0062-HYM-DNA	1
k141_35032_R0127-CMC	k141_35032_R0127-CMC	1
k141_19089_R0260-HCW	k141_19089_R0260-HCW	1
k141_37958_R0314-LWC	k141_37958_R0314-LWC	1
k141_23639_R0334-MBK	k141_23639_R0334-MBK	1
k141_99419_R0420-TCF	k141_99419_R0420-TCF	1
k141_26056_R0463-WLM	k141_26056_R0463-WLM	1
k141_4237_R0496-CCY	k141_4237_R0496-CCY	1
k141_87881_R0572	k141_87881_R0572	1
k141_86255_R0626	k141_86255_R0626	1
k141_67409_R0187-CKY-DNA	k141_67409_R0187-CKY-DNA	1
k141_77115_R0057-WMY-DNA	k141_77115_R0057-WMY-DNA	1
k141_59978_R0095-TKK-DNA	k141_59978_R0095-TKK-DNA	1
k141_38474_R0283-LKC-DNA	k141_38474_R0283-LKC-DNA	1
k141_2393_R0283-LKC-DNA	k141_2393_R0283-LKC-DNA,k141_18013_R0343-CWH	1
k141_299_R0293-WMK-DNA	k141_299_R0293-WMK-DNA	1
k141_124449_R0354-CTM	k141_124449_R0354-CTM,k141_51190_R0453-CKC	1
k141_34622_R0363-CCL	k141_34622_R0363-CCL,k141_116542_R0482-LKM	1
k141_14277_R0372-LKM	k141_14277_R0372-LKM	1
k141_51359_R0434-PLK	k141_51359_R0434-PLK	1
k141_123457_R0470-LNY	k141_123457_R0470-LNY	1
k141_102696_R0488-WTC	k141_102696_R0488-WTC	1
k141_65930_R0552	k141_65930_R0552	1
k141_10700_R0556-CYK	k141_10700_R0556-CYK	1
k141_196722_R0602	k141_196722_R0602	1
k141_117756_R0613	k141_117756_R0613	1
k141_76586_R0062-HYM-DNA	k141_76586_R0062-HYM-DNA	1
k141_21161_R0095-TKK	k141_21161_R0095-TKK	1
k141_135019_R0144-CMS	k141_135019_R0144-CMS	1
k141_28525_R0191-HWS-DNA	k141_28525_R0191-HWS-DNA	1
k141_15618_R0241-TD-DNA	k141_15618_R0241-TD-DNA	1
k141_20553_R0266-MFH-DNA	k141_20553_R0266-MFH-DNA	1
k141_26295_R0276-LLS-DNA	k141_26295_R0276-LLS-DNA	1
k141_99069_R0315-TPK	k141_99069_R0315-TPK	1
k141_105712_R0339-LHB	k141_105712_R0339-LHB	1
k141_30701_R0343-CWH	k141_30701_R0343-CWH,k141_14448_R0216-CCW-DNA	1
k141_151068_R0085-YYM-DNA	k141_151068_R0085-YYM-DNA,k141_28978_R0261-TLS-DNA,k141_166141_R0619,k141_86907_R0589	1
k141_30705_R0108-LLK	k141_30705_R0108-LLK	1
k141_34878_R0184-CSM-DNA	k141_34878_R0184-CSM-DNA	1
k141_38418_R0358-HTM	k141_38418_R0358-HTM	1
k141_89839_R0471-NCM	k141_89839_R0471-NCM	1
k141_98296_R0532	k141_98296_R0532,k141_55767_R0579,k141_97268_R0127-CMC,k141_139578_R0142-CKM	1
k141_3868_R0558-KLY	k141_3868_R0558-KLY	1
k141_155202_R0558-KLY	k141_155202_R0558-KLY	1
k141_17712_R0539	k141_17712_R0539,k141_32551_R0082-LPW-DNA	1
k141_36825_R0021-WKH-DNA	k141_36825_R0021-WKH-DNA	1
k141_18602_R0349-CMK	k141_18602_R0349-CMK	1
k141_49310_R0385-CWY	k141_49310_R0385-CWY	1
k141_17487_R0411-LYK	k141_17487_R0411-LYK	1
k141_12951_R0452	k141_12951_R0452	1
k141_44524_R0492-LKK	k141_44524_R0492-LKK	1
k141_108890_R0492-LKK	k141_108890_R0492-LKK	1
k141_41403_R0498-CCK	k141_41403_R0498-CCK	1
k141_137768_R0559	k141_137768_R0559	1
k141_69833_R0575	k141_69833_R0575,k141_100537_R0468-LYW,k141_50816_R0524-LWM,k141_44587_R0507-LKC	1
k141_82286_R0157-TSW-DNA	k141_82286_R0157-TSW-DNA	1
k141_152521_R0159	k141_152521_R0159	1
k141_88887_R0166-LLS	k141_88887_R0166-LLS	1
k141_95576_R0188-YYF-DNA	k141_95576_R0188-YYF-DNA	1
k141_41966_R0236-LYS-DNA	k141_41966_R0236-LYS-DNA	1
k141_11409_R0273-KYM-DNA	k141_11409_R0273-KYM-DNA	1
k141_20948_R0307-SCW	k141_20948_R0307-SCW	1
k141_32843_R0392-AHL	k141_32843_R0392-AHL	1
k141_28497_R0392-AHL	k141_28497_R0392-AHL	1
k141_94297_R0511-CMK	k141_94297_R0511-CMK	1
k141_120459_R0599	k141_120459_R0599,k141_869_R0246-WK-DNA	1
k141_46319_R0610	k141_46319_R0610	1
k141_39110_R0435-CKS	k141_39110_R0435-CKS	1
k141_96694_R0043-PKH-DNA	k141_96694_R0043-PKH-DNA,k141_62459_R0482-LKM	1
k141_40067_R0106-LWB-DNA	k141_40067_R0106-LWB-DNA	1
k141_45674_R0222-MYK-DNA	k141_45674_R0222-MYK-DNA	1
k141_43037_R0277-CSH-DNA	k141_43037_R0277-CSH-DNA	1
k141_92669_R0453-CKC	k141_92669_R0453-CKC	1
k141_28068_R0466-LKH	k141_28068_R0466-LKH	1
k141_52486_R0474-WHC	k141_52486_R0474-WHC	1
k141_26127_R0533	k141_26127_R0533	1
k141_113507_R0586	k141_113507_R0586	1
k141_164388_R0600	k141_164388_R0600	1
k141_129227_R0017-LLP-DNA	k141_129227_R0017-LLP-DNA	1
k141_70592_R0099-CFM	k141_70592_R0099-CFM,k141_2918_R0580	1
k141_84077_R0195-CKC-DNA	k141_84077_R0195-CKC-DNA,k141_17410_R0140-LNS,k141_30127_R0436-CLH	1
k141_35722_R0413-LMF	k141_35722_R0413-LMF	1
k141_29994_R0429-CNC	k141_29994_R0429-CNC	1
k141_137683_R0485-CCW	k141_137683_R0485-CCW	1
k141_166822_R0488-WTC	k141_166822_R0488-WTC	1
k141_84055_R0545	k141_84055_R0545	1
k141_1465_R0551	k141_1465_R0551	1
k141_229989_R0600	k141_229989_R0600	1
k141_643_R0607	k141_643_R0607	1
k141_54774_R0620	k141_54774_R0620	1
k141_9121_R0082-LPW-DNA	k141_9121_R0082-LPW-DNA	1
k141_41023_R0192-CWL-DNA	k141_41023_R0192-CWL-DNA	1
k141_77694_R0307-SCW	k141_77694_R0307-SCW	1
k141_48404_R0337-HLF	k141_48404_R0337-HLF	1
k141_104346_R0479-WML	k141_104346_R0479-WML	1
k141_28254_R0484-CHT	k141_28254_R0484-CHT,k141_18843_R0296-TSY-DNA	1
k141_57746_R0562	k141_57746_R0562	1
k141_119326_R0443-WWL	k141_119326_R0443-WWL	1
k141_28199_R0062-HYM-DNA	k141_28199_R0062-HYM-DNA	1
k141_54683_R0259-TSC-DNA	k141_54683_R0259-TSC-DNA,k141_50790_R0427-WSK	1
k141_54306_R0261-TLS-DNA	k141_54306_R0261-TLS-DNA	1
k141_47560_R0345-LKL	k141_47560_R0345-LKL	1
k141_70638_R0461-CYM	k141_70638_R0461-CYM	1
k141_86010_R0465-WKY	k141_86010_R0465-WKY	1
k141_148844_R0573	k141_148844_R0573	1
k141_22993_R0500-LSY	k141_22993_R0500-LSY	1
k141_42823_R0615	k141_42823_R0615,k141_46157_R0153-LLM,k141_66453_R0375-FKM	1
k141_46665_R0071-LLP-DNA	k141_46665_R0071-LLP-DNA	1
k141_37591_R0085-YYM-DNA	k141_37591_R0085-YYM-DNA	1
k141_55608_R0195	k141_55608_R0195,k141_24062_R0534	1
k141_51532_R0232-CHC-DNA	k141_51532_R0232-CHC-DNA	1
k141_92938_R0276-LLS-DNA	k141_92938_R0276-LLS-DNA,k141_122093_R0534	1
k141_86469_R0314-LWC	k141_86469_R0314-LWC	1
k141_68051_R0050	k141_68051_R0050,k141_101991_R0484-CHT,k141_126854_R0597	1
k141_33816_R0087	k141_33816_R0087	1
k141_34007_R0090-KML	k141_34007_R0090-KML	1
k141_2725_R0116-LSY	k141_2725_R0116-LSY	1
k141_184158_R0168-WMY	k141_184158_R0168-WMY	1
k141_9716_R0182-CLY	k141_9716_R0182-CLY	1
k141_780_R0250-WKM-DNA	k141_780_R0250-WKM-DNA	1
k141_65038_R0292-WSH	k141_65038_R0292-WSH	1
k141_169217_R0304-CSP-M	k141_169217_R0304-CSP-M	1
k141_40377_R0316-LKH	k141_40377_R0316-LKH	1
k141_39088_R0471-NCM	k141_39088_R0471-NCM	1
k141_53121_R0482-LKM	k141_53121_R0482-LKM	1
k141_121080_R0530	k141_121080_R0530	1
k141_63232_R0198-TCY-DNA	k141_63232_R0198-TCY-DNA,k141_56175_R0191-HWS-DNA,k141_43810_R0277-CSH-DNA	1
k141_93933_R0095-TKK	k141_93933_R0095-TKK	1
k141_111639_R0112-CSF	k141_111639_R0112-CSF	1
k141_78219_R0240-CKW-DNA	k141_78219_R0240-CKW-DNA	1
k141_29448_R0260-HCW	k141_29448_R0260-HCW	1
k141_41073_R0290-CDS-DNA	k141_41073_R0290-CDS-DNA	1
k141_108933_R0479-WML	k141_108933_R0479-WML	1
k141_27617_R0486-LMH	k141_27617_R0486-LMH	1
k141_70354_R0488-WTC	k141_70354_R0488-WTC	1
k141_77715_R0517-LFS	k141_77715_R0517-LFS	1
k141_30690_R0542	k141_30690_R0542	1
k141_8436_R0031-LHM	k141_8436_R0031-LHM	1
k141_18115_R0179-CMH-DNA	k141_18115_R0179-CMH-DNA	1
k141_73564_R0187-CKY-DNA	k141_73564_R0187-CKY-DNA	1
k141_23144_R0372-LKM	k141_23144_R0372-LKM	1
k141_109723_R0389-HWK	k141_109723_R0389-HWK	1
k141_106833_R0466-LKH	k141_106833_R0466-LKH,k141_79123_R0472-CKK	1
k141_143800_R0559	k141_143800_R0559	1
k141_87307_R0581	k141_87307_R0581	1
k141_88970_R0615	k141_88970_R0615,k141_101048_R0318-KHT	1
k141_7980_R0033-LCK-DNA	k141_7980_R0033-LCK-DNA	1
k141_74781_R0342-CMS	k141_74781_R0342-CMS	1
k141_85719_R0452	k141_85719_R0452	1
k141_29966_R0457-LXM	k141_29966_R0457-LXM	1
k141_151786_R0467-NKW	k141_151786_R0467-NKW	1
k141_126593_R0487-LKC	k141_126593_R0487-LKC	1
k141_9533_R0497-YCP	k141_9533_R0497-YCP	1
k141_25797_R0602	k141_25797_R0602	1
k141_131186_R0193-CYL-DNA	k141_131186_R0193-CYL-DNA	1
k141_20481_R0247-LSY-DNA	k141_20481_R0247-LSY-DNA,k141_20229_R247-LSY-DNA	1
k141_46064_R0260-HCW	k141_46064_R0260-HCW,k141_99508_R0453-CKC	1
k141_48372_R0298-LTS-M	k141_48372_R0298-LTS-M,k141_71127_R0206-LKW-DNA	1
k141_20933_R0468-LYW	k141_20933_R0468-LYW,k141_95732_R0349-CMK,k141_34408_R0071-LLP-DNA,k141_37489_R0260-HCW,k141_11264_R0429-CNC,k141_36020_R0270-WKM-DNA,k141_482_R0172-NLS-DNA,k141_61432_R0542,k141_79887_R0086,k141_64885_R0159,k141_20269_R0361-FYS,k141_80722_R0484-CHT	1
k141_141275_R0485-CCW	k141_141275_R0485-CCW	1
k141_29056_R0486-LMH	k141_29056_R0486-LMH	1
k141_21249_R0532	k141_21249_R0532	1
k141_79500_R0568	k141_79500_R0568	1
k141_32257_R0604	k141_32257_R0604,k141_99773_R0127-CMC	1
k141_127539_R0047-KMC	k141_127539_R0047-KMC	1
k141_40973_R0094-NFH	k141_40973_R0094-NFH,k141_16831_R0281-ISC-DNA,k141_23854_R0394-MWK	1
k141_57869_R0134-LWC-DNA	k141_57869_R0134-LWC-DNA	1
k141_6626_R0444-WCK	k141_6626_R0444-WCK	1
k141_209388_R0481-LKY	k141_209388_R0481-LKY	1
k141_96584_R0609	k141_96584_R0609	1
k141_60770_R0075-LKF	k141_60770_R0075-LKF	1
k141_61262_R0082-LPW-DNA	k141_61262_R0082-LPW-DNA,k141_24758_R0529	1
k141_56685_R0256-TSW-DNA	k141_56685_R0256-TSW-DNA,k141_56350_R256-TSW-DNA	1
k141_154354_R0261-TLS-DNA	k141_154354_R0261-TLS-DNA	1
k141_29002_R0282-IWL-DNA	k141_29002_R0282-IWL-DNA	1
k141_11366_R0331-MKL	k141_11366_R0331-MKL	1
k141_10265_R0349-CMK	k141_10265_R0349-CMK	1
k141_13955_R0446-LSY	k141_13955_R0446-LSY	1
k141_25946_R0453-CKC	k141_25946_R0453-CKC	1
k141_9456_R0503-LWK	k141_9456_R0503-LWK	1
k141_54691_R0508-ZWJ	k141_54691_R0508-ZWJ	1
k141_107999_R0531	k141_107999_R0531,k141_146154_R0595	1
k141_23852_R0606	k141_23852_R0606	1
k141_10157_R0264-YKN-DNA	k141_10157_R0264-YKN-DNA	1
k141_43020_R0108-LLK	k141_43020_R0108-LLK,k141_53941_R0354-CTM	1
k141_154244_R0112-CSF	k141_154244_R0112-CSF	1
k141_1558_R0142-CKM	k141_1558_R0142-CKM	1
k141_38748_R0347-KKS	k141_38748_R0347-KKS	1
k141_95302_R0425-LOP	k141_95302_R0425-LOP,k141_57872_R0213-FKK-DNA	1
k141_16633_R0583	k141_16633_R0583	1
k141_81871_R0038-CYL-DNA	k141_81871_R0038-CYL-DNA	1
k141_111077_R0047-KMC	k141_111077_R0047-KMC	1
k141_8771_R0219	k141_8771_R0219	1
k141_5649_R0588	k141_5649_R0588	1
k141_17701_R0614	k141_17701_R0614	1
k141_109380_R0329-CTK	k141_109380_R0329-CTK	1
k141_95606_R0332-TYK	k141_95606_R0332-TYK	1
k141_101243_R0394-MWK	k141_101243_R0394-MWK,k141_118167_R0632,k141_152387_R0578	1
k141_182733_R0437-LKK	k141_182733_R0437-LKK	1
k141_152070_R0470-LNY	k141_152070_R0470-LNY	1
k141_39150_R0513	k141_39150_R0513	1
k141_16165_R0572	k141_16165_R0572	1
k141_40475_R0594	k141_40475_R0594	1
k141_163495_R0304-CSP-M	k141_163495_R0304-CSP-M	1
k141_18992_R0525-NCK	k141_18992_R0525-NCK	1
k141_56692_R0165-LYH	k141_56692_R0165-LYH	1
k141_102799_R0441-WCW	k141_102799_R0441-WCW	1
k141_14889_R0472-CKK	k141_14889_R0472-CKK	1
k141_23780_R0487-LKC	k141_23780_R0487-LKC,k141_97837_R0212-LSF-DNA,k141_3121_R256-TSW-DNA,k141_2902_R0256-TSW-DNA,k141_65249_R0355-SCK	1
k141_43328_R0499-KTY	k141_43328_R0499-KTY	1
k141_113005_R0559	k141_113005_R0559	1
k141_101976_R0447-HPY	k141_101976_R0447-HPY,k141_151559_R0273-KYM-DNA	1
k141_83158_R0219	k141_83158_R0219	1
k141_135234_R0387-HWM	k141_135234_R0387-HWM	1
k141_10244_R0451-WTM	k141_10244_R0451-WTM	1
k141_54587_R0453-CKC	k141_54587_R0453-CKC	1
k141_188957_R0466-LKH	k141_188957_R0466-LKH	1
k141_81972_R0479-WML	k141_81972_R0479-WML,k141_89718_R0583	1
k141_84504_R0494-LPP	k141_84504_R0494-LPP	1
k141_8813_R0523-NKF	k141_8813_R0523-NKF	1
k141_141414_R0559	k141_141414_R0559	1
k141_6828_R0617	k141_6828_R0617	1
k141_43067_R0086	k141_43067_R0086	1
k141_91349_R0090-KML	k141_91349_R0090-KML,k141_146581_R0636	1
k141_47967_R0196	k141_47967_R0196,k141_32672_R0196-LYM-DNA	1
k141_33025_R0227-KKC-DNA	k141_33025_R0227-KKC-DNA	1
k141_37999_R0235-CYL-DNA	k141_37999_R0235-CYL-DNA	1
k141_30855_R0306-YSK-F	k141_30855_R0306-YSK-F	1
k141_1312_R0482-LKM	k141_1312_R0482-LKM	1
k141_59365_R0543	k141_59365_R0543	1
k141_179735_R0579	k141_179735_R0579	1
k141_80322_R0025-FCH	k141_80322_R0025-FCH	1
k141_80384_R0115-LYW	k141_80384_R0115-LYW	1
k141_663_R0200-FWN-DNA	k141_663_R0200-FWN-DNA	1
k141_45094_R0314-LWC	k141_45094_R0314-LWC	1
k141_84682_R0330-CLK	k141_84682_R0330-CLK	1
k141_2733_R0374-YKH	k141_2733_R0374-YKH	1
k141_123327_R0403-WCM	k141_123327_R0403-WCM	1
k141_40684_R0472-CKK	k141_40684_R0472-CKK	1
k141_18063_R0474-WHC	k141_18063_R0474-WHC,k141_16809_R0302-CCY-M,k141_12014_R0085-YYM-DNA,k141_112668_R0593	1
k141_66720_R0549	k141_66720_R0549	1
k141_26782_R0563	k141_26782_R0563	1
k141_104073_R0141-WKM	k141_104073_R0141-WKM,k141_137494_R0359-WCL,k141_20130_R0481-LKY,k141_23359_R0100-CCS-DNA,k141_96960_R0082-LPW-DNA,k141_35477_R0423-CTH,k141_126878_R0636,k141_57342_R0515-SSC,k141_28496_R0571,k141_74342_R0293-WMK-DNA,k141_27519_R0429-CNC,k141_74525_R0562,k141_137325_R0622,k141_31791_R0101-HFP-F,k141_151092_R0168-WMY,k141_15208_R0089-WWW,k141_13394_R0618,k141_89785_R0320-CCW	1
k141_65694_R0212-LSF-DNA	k141_65694_R0212-LSF-DNA	1
k141_51953_R0270-WKM-DNA	k141_51953_R0270-WKM-DNA	1
k141_28429_R0290-CDS-DNA	k141_28429_R0290-CDS-DNA	1
k141_44491_R0299-KSF-F	k141_44491_R0299-KSF-F,k141_77316_R0492-LKK	1
k141_33620_R0302-CCY-M	k141_33620_R0302-CCY-M	1
k141_1217_R0315-TPK	k141_1217_R0315-TPK	1
k141_117857_R0423-CTH	k141_117857_R0423-CTH	1
k141_5645_R0484-CHT	k141_5645_R0484-CHT,k141_9687_R0505-AYYL	1
k141_1481_R0484-CHT	k141_1481_R0484-CHT	1
k141_80500_R0500-LSY	k141_80500_R0500-LSY	1
k141_76053_R0534	k141_76053_R0534	1
k141_80701_R0562	k141_80701_R0562	1
k141_71045_R0610	k141_71045_R0610,k141_18873_R253-HHF-DNA	1
k141_94771_R0610	k141_94771_R0610	1
k141_68125_R0016-CMW	k141_68125_R0016-CMW	1
k141_11514_R0112-CSF	k141_11514_R0112-CSF	1
k141_162439_R0159	k141_162439_R0159	1
k141_18929_R0183-GJL-DNA	k141_18929_R0183-GJL-DNA	1
k141_80516_R0311-WKY	k141_80516_R0311-WKY	1
k141_68929_R0399-SWY	k141_68929_R0399-SWY	1
k141_20977_R0461-CYM	k141_20977_R0461-CYM	1
k141_16930_R0495-CWF	k141_16930_R0495-CWF	1
k141_82922_R0540	k141_82922_R0540	1
k141_75806_R0545	k141_75806_R0545	1
k141_54028_R0557-CFL	k141_54028_R0557-CFL	1
k141_106050_R0062-HYM-DNA	k141_106050_R0062-HYM-DNA	1
k141_14472_R0145-YMC	k141_14472_R0145-YMC	1
k141_83744_R0195	k141_83744_R0195	1
k141_63400_R0256-TSW-DNA	k141_63400_R0256-TSW-DNA,k141_63379_R256-TSW-DNA,k141_43736_R0182-CLY,k141_140372_R0085-YYM-DNA	1
k141_4430_R0287-CKM-DNA	k141_4430_R0287-CKM-DNA	1
k141_66615_R0342-CMS	k141_66615_R0342-CMS	1
k141_81565_R0414-THY	k141_81565_R0414-THY	1
k141_62726_R0451-WTM	k141_62726_R0451-WTM	1
k141_39535_R0515-SSC	k141_39535_R0515-SSC	1
k141_93217_R0537	k141_93217_R0537	1
k141_95591_R0597	k141_95591_R0597	1
k141_99499_R0621	k141_99499_R0621	1
k141_44384_R0066-TLC-DNA	k141_44384_R0066-TLC-DNA	1
k141_40142_R0226-SKL-DNA	k141_40142_R0226-SKL-DNA	1
k141_72394_R0359-WCL	k141_72394_R0359-WCL	1
k141_13868_R0427-WSK	k141_13868_R0427-WSK	1
k141_70661_R0456-KMY	k141_70661_R0456-KMY	1
k141_83685_R0473-CMK	k141_83685_R0473-CMK	1
k141_115688_R0481-LKY	k141_115688_R0481-LKY	1
k141_151539_R0517-LFS	k141_151539_R0517-LFS,k141_22150_R0017-LLP-DNA	1
k141_78910_R0522-HSM	k141_78910_R0522-HSM	1
k141_74630_R0530	k141_74630_R0530	1
k141_23142_R0554	k141_23142_R0554	1
k141_78480_R0565	k141_78480_R0565	1
k141_89722_R0046-TRM	k141_89722_R0046-TRM	1
k141_98626_R0054-CSY	k141_98626_R0054-CSY	1
k141_17285_R0223-MKM-DNA	k141_17285_R0223-MKM-DNA	1
k141_102728_R0276-LLS-DNA	k141_102728_R0276-LLS-DNA,k141_73202_R0360-LCW	1
k141_63409_R0330-CLK	k141_63409_R0330-CLK	1
k141_70654_R0473-CMK	k141_70654_R0473-CMK	1
k141_127687_R0517-LFS	k141_127687_R0517-LFS	1
k141_49064_R0549	k141_49064_R0549	1
k141_43839_R0573	k141_43839_R0573	1
k141_102833_R0041-LKC	k141_102833_R0041-LKC	1
k141_47411_R0134-LWC-DNA	k141_47411_R0134-LWC-DNA	1
k141_29366_R0135-WKL	k141_29366_R0135-WKL	1
k141_35945_R0266-MFH-DNA	k141_35945_R0266-MFH-DNA	1
k141_61784_R0310-YKM	k141_61784_R0310-YKM	1
k141_13950_R0379-LYF	k141_13950_R0379-LYF	1
k141_77597_R0394-MWK	k141_77597_R0394-MWK	1
k141_8254_R0425-LOP	k141_8254_R0425-LOP	1
k141_90412_R0449-CLK	k141_90412_R0449-CLK	1
k141_105290_R0515-SSC	k141_105290_R0515-SSC	1
k141_68282_R0533	k141_68282_R0533	1
k141_79870_R0537	k141_79870_R0537	1
k141_112890_R0539	k141_112890_R0539	1
k141_11719_R0559	k141_11719_R0559	1
k141_55294_R0583	k141_55294_R0583,k141_10026_R0008-HKK	1
k141_66552_R0616	k141_66552_R0616	1
k141_56220_R0038-CYL-DNA	k141_56220_R0038-CYL-DNA,k141_25517_R0292-WSH	1
k141_74010_R0063-LYM-DNA	k141_74010_R0063-LYM-DNA	1
k141_66868_R0141-WKM	k141_66868_R0141-WKM	1
k141_40636_R0168-WMY	k141_40636_R0168-WMY	1
k141_174800_R0195	k141_174800_R0195	1
k141_6563_R0317-CWP	k141_6563_R0317-CWP	1
k141_19167_R0333-CTK	k141_19167_R0333-CTK	1
k141_110836_R0449-CLK	k141_110836_R0449-CLK	1
k141_114742_R0495-CWF	k141_114742_R0495-CWF	1
k141_145605_R0510-CKM	k141_145605_R0510-CKM	1
k141_29381_R0566	k141_29381_R0566,k141_75843_R0293-WMK-DNA	1
k141_77636_R0567	k141_77636_R0567	1
k141_31411_R0596	k141_31411_R0596	1
k141_103963_R0615	k141_103963_R0615	1
k141_53649_R0157-TSW-DNA	k141_53649_R0157-TSW-DNA	1
k141_70289_R0178-PCW-DNA	k141_70289_R0178-PCW-DNA	1
k141_144832_R0025-FCH	k141_144832_R0025-FCH	1
k141_51960_R0166-LLS	k141_51960_R0166-LLS	1
k141_16666_R0337-HLF	k141_16666_R0337-HLF	1
k141_50036_R0379-LYF	k141_50036_R0379-LYF	1
k141_150070_R0453-CKC	k141_150070_R0453-CKC	1
k141_13755_R0542	k141_13755_R0542,k141_187068_R0437-LKK,k141_31567_R0101-HFP-M	1
k141_36808_R0554	k141_36808_R0554	1
k141_140268_R0595	k141_140268_R0595	1
k141_54455_R0630	k141_54455_R0630	1
k141_3901_R0630	k141_3901_R0630,k141_97091_R0281-ISC-DNA	1
k141_6921_R0109-YLK	k141_6921_R0109-YLK	1
k141_38130_R0499-KTY	k141_38130_R0499-KTY	1
k141_73887_R0531	k141_73887_R0531	1
k141_68630_R0140-LNS	k141_68630_R0140-LNS	1
k141_25216_R0296-TSY-DNA	k141_25216_R0296-TSY-DNA	1
k141_13274_R0326-CCM	k141_13274_R0326-CCM	1
k141_73966_R0461-CYM	k141_73966_R0461-CYM	1
k141_95890_R0565	k141_95890_R0565	1
k141_25650_R0572	k141_25650_R0572,k141_30882_R0488-WTC	1
k141_25447_R0279-CSK-DNA	k141_25447_R0279-CSK-DNA	1
k141_23560_R0439-KWL	k141_23560_R0439-KWL	1
k141_58524_R0511-CMK	k141_58524_R0511-CMK	1
k141_10349_R0539	k141_10349_R0539	1
k141_59658_R0556-CYK	k141_59658_R0556-CYK	1
k141_96832_R0583	k141_96832_R0583	1
k141_48042_R0021-WKH-DNA	k141_48042_R0021-WKH-DNA	1
k141_27622_R0076-LLP	k141_27622_R0076-LLP	1
k141_1626_R0213-FKK-DNA	k141_1626_R0213-FKK-DNA	1
k141_36439_R0306-YSK-F	k141_36439_R0306-YSK-F	1
k141_90934_R0341-TKW	k141_90934_R0341-TKW	1
k141_109488_R0479-WML	k141_109488_R0479-WML	1
k141_57369_R0488-WTC	k141_57369_R0488-WTC	1
k141_85151_R0545	k141_85151_R0545	1
k141_68644_R0626	k141_68644_R0626	1
k141_60180_R0344-LSC	k141_60180_R0344-LSC	1
k141_34320_R0376-WCY	k141_34320_R0376-WCY	1
k141_192537_R0437-LKK	k141_192537_R0437-LKK	1
k141_65614_R0542	k141_65614_R0542,k141_97971_R0101-HFP-M	1
k141_100739_R0568	k141_100739_R0568	1
k141_130303_R0582	k141_130303_R0582	1
k141_64749_R0101-HFP-M	k141_64749_R0101-HFP-M	1
k141_57875_R0148-CFP-DNA	k141_57875_R0148-CFP-DNA	1
k141_87157_R0195-CKC-DNA	k141_87157_R0195-CKC-DNA	1
k141_18800_R0341-TKW	k141_18800_R0341-TKW	1
k141_60153_R0403-WCM	k141_60153_R0403-WCM	1
k141_146288_R0443-WWL	k141_146288_R0443-WWL	1
k141_46369_R0598	k141_46369_R0598	1
k141_4721_R0614	k141_4721_R0614	1
k141_31402_R0183-GJL-DNA	k141_31402_R0183-GJL-DNA	1
k141_14974_R0253-HHF-DNA	k141_14974_R0253-HHF-DNA	1
k141_21180_R0285-CTY-DNA	k141_21180_R0285-CTY-DNA	1
k141_82040_R0523-NKF	k141_82040_R0523-NKF	1
k141_60738_R0531	k141_60738_R0531	1
k141_106308_R0605	k141_106308_R0605	1
k141_77629_R0005-LMF-DNA	k141_77629_R0005-LMF-DNA	1
k141_52442_R0253-HHF-DNA	k141_52442_R0253-HHF-DNA	1
k141_70237_R0270-WKM-DNA	k141_70237_R0270-WKM-DNA	1
k141_136066_R0288-LWK-DNA	k141_136066_R0288-LWK-DNA	1
k141_59461_R0381-CSH	k141_59461_R0381-CSH	1
k141_31373_R0412-LCK	k141_31373_R0412-LCK	1
k141_13292_R0498-CCK	k141_13292_R0498-CCK	1
k141_47272_R0608	k141_47272_R0608	1
k141_102632_R0608	k141_102632_R0608,k141_29771_R0271-YKP-DNA,k141_22846_R0542,k141_111765_R0306-YSK-F	1
k141_149066_R0031-LHM	k141_149066_R0031-LHM	1
k141_4171_R0203-YCK-DNA	k141_4171_R0203-YCK-DNA	1
k141_89353_R0229-HHW-DNA	k141_89353_R0229-HHW-DNA,k141_96840_R0207-TKS-DNA	1
k141_49948_R0250-WKM-DNA	k141_49948_R0250-WKM-DNA	1
k141_123073_R0329-CTK	k141_123073_R0329-CTK	1
k141_80080_R0354-CTM	k141_80080_R0354-CTM	1
k141_30381_R0440-KKP	k141_30381_R0440-KKP	1
k141_47788_R0445-LYW	k141_47788_R0445-LYW	1
k141_63438_R0054-CSY	k141_63438_R0054-CSY	1
k141_31810_R0084-WHL	k141_31810_R0084-WHL	1
k141_27746_R0087	k141_27746_R0087	1
k141_28514_R0431-KSC	k141_28514_R0431-KSC	1
k141_742_R0444-WCK	k141_742_R0444-WCK	1
k141_37704_R0486-LMH	k141_37704_R0486-LMH,k141_145705_R0562,k141_60333_R0568	1
k141_64610_R0547	k141_64610_R0547	1
k141_72016_R0562	k141_72016_R0562	1
k141_55398_R0017-LLP-DNA	k141_55398_R0017-LLP-DNA,k141_65468_R0492-LKK,k141_50343_R0410-CCL	1
k141_91697_R0141-WKM	k141_91697_R0141-WKM	1
k141_97776_R0180-YLK-DNA	k141_97776_R0180-YLK-DNA	1
k141_89589_R0281-ISC-DNA	k141_89589_R0281-ISC-DNA	1
k141_44697_R0345-LKL	k141_44697_R0345-LKL	1
k141_72383_R0351-CKC	k141_72383_R0351-CKC	1
k141_45711_R0407-CHC	k141_45711_R0407-CHC	1
k141_111873_R0449-CLK	k141_111873_R0449-CLK	1
k141_59551_R0517-LFS	k141_59551_R0517-LFS	1
k141_135947_R0556-CYK	k141_135947_R0556-CYK	1
k141_71454_R0575	k141_71454_R0575,k141_26757_R0375-FKM	1
k141_143742_R0582	k141_143742_R0582	1
k141_69806_R0595	k141_69806_R0595	1
k141_144955_R0516-NTK	k141_144955_R0516-NTK	1
k141_81651_R0042-HCF	k141_81651_R0042-HCF	1
k141_64794_R0070-TKS-DNA	k141_64794_R0070-TKS-DNA	1
k141_150885_R0290-CDS-DNA	k141_150885_R0290-CDS-DNA	1
k141_110988_R0299-KSF-F	k141_110988_R0299-KSF-F	1
k141_79481_R0388-LKK	k141_79481_R0388-LKK	1
k141_17892_R0462-CKC	k141_17892_R0462-CKC	1
k141_93183_R0468-LYW	k141_93183_R0468-LYW	1
k141_66518_R0534	k141_66518_R0534,k141_106725_R0578	1
k141_2481_R0570	k141_2481_R0570	1
k141_117115_R0580	k141_117115_R0580	1
k141_165740_R0195	k141_165740_R0195	1
k141_17321_R0212-LSF-DNA	k141_17321_R0212-LSF-DNA	1
k141_25523_R0294-MWH-DNA	k141_25523_R0294-MWH-DNA	1
k141_29592_R0355-SCK	k141_29592_R0355-SCK	1
k141_67099_R0364-LYK	k141_67099_R0364-LYK	1
k141_48278_R0390-LGK	k141_48278_R0390-LGK	1
k141_4272_R0517-LFS	k141_4272_R0517-LFS	1
k141_192019_R0517-LFS	k141_192019_R0517-LFS	1
k141_58975_R0157-TSW-DNA	k141_58975_R0157-TSW-DNA	1
k141_18163_R0015-MSW-DNA	k141_18163_R0015-MSW-DNA	1
k141_60877_R0046-TRM	k141_60877_R0046-TRM	1
k141_133198_R0195	k141_133198_R0195	1
k141_45126_R0203-YCK-DNA	k141_45126_R0203-YCK-DNA	1
k141_78008_R0296-TSY-DNA	k141_78008_R0296-TSY-DNA	1
k141_71939_R0384-LKM	k141_71939_R0384-LKM,k141_72503_R0317-CWP	1
k141_24848_R0445-LYW	k141_24848_R0445-LYW	1
k141_55023_R0449-CLK	k141_55023_R0449-CLK	1
k141_53634_R0550	k141_53634_R0550	1
k141_87542_R0568	k141_87542_R0568	1
k141_151735_R0618	k141_151735_R0618	1
k141_85077_R0272-LSY-DNA	k141_85077_R0272-LSY-DNA	1
k141_57414_R0304-CSP-F	k141_57414_R0304-CSP-F	1
k141_164375_R0304-CSP-M	k141_164375_R0304-CSP-M	1
k141_36562_R0310-YKM	k141_36562_R0310-YKM	1
k141_106103_R0437-LKK	k141_106103_R0437-LKK	1
k141_54633_R0524-LWM	k141_54633_R0524-LWM	1
k141_163000_R0573	k141_163000_R0573	1
k141_104897_R0573	k141_104897_R0573	1
k141_325_R0617	k141_325_R0617	1
k141_35543_R0159	k141_35543_R0159,k141_59915_R0621	1
k141_91774_R0187-CKY-DNA	k141_91774_R0187-CKY-DNA	1
k141_26650_R0343-CWH	k141_26650_R0343-CWH	1
k141_84172_R0471-NCM	k141_84172_R0471-NCM	1
k141_69128_R0510-CKM	k141_69128_R0510-CKM	1
k141_119115_R0520	k141_119115_R0520	1
k141_138721_R0532	k141_138721_R0532	1
k141_83874_R0533	k141_83874_R0533	1
k141_75650_R0548	k141_75650_R0548,k141_95342_R0487-LKC	1
k141_47867_R0560	k141_47867_R0560	1
k141_48398_R0578	k141_48398_R0578	1
k141_41260_R0022-TWP-DNA	k141_41260_R0022-TWP-DNA	1
k141_99339_R0083-TML-DNA	k141_99339_R0083-TML-DNA	1
k141_1677_R0127-CMC	k141_1677_R0127-CMC	1
k141_23897_R0321-CCS	k141_23897_R0321-CCS	1
k141_66958_R0467-NKW	k141_66958_R0467-NKW	1
k141_79354_R0468-LYW	k141_79354_R0468-LYW	1
k141_122414_R0479-WML	k141_122414_R0479-WML	1
k141_76623_R0495-CWF	k141_76623_R0495-CWF	1
k141_63786_R0602	k141_63786_R0602	1
k141_63908_R0603	k141_63908_R0603	1
k141_107564_R0607	k141_107564_R0607	1
k141_7202_R0626	k141_7202_R0626	1
k141_67930_R0136-TKF	k141_67930_R0136-TKF,k141_47737_R0514-LMC	1
k141_233_R0144-CMS	k141_233_R0144-CMS	1
k141_111244_R0144-CMS	k141_111244_R0144-CMS	1
k141_20827_R0207-TKS-DNA	k141_20827_R0207-TKS-DNA	1
k141_14985_R0351-CKC	k141_14985_R0351-CKC	1
k141_19683_R0352-HPC	k141_19683_R0352-HPC	1
k141_89007_R0389-HWK	k141_89007_R0389-HWK	1
k141_7607_R0517-LFS	k141_7607_R0517-LFS	1
k141_151759_R0636	k141_151759_R0636	1
k141_90256_R0095-TKK	k141_90256_R0095-TKK	1
k141_29051_R0110-LPH-DNA	k141_29051_R0110-LPH-DNA	1
k141_100509_R0131-LFL-DNA	k141_100509_R0131-LFL-DNA	1
k141_119231_R0142-CKM	k141_119231_R0142-CKM,k141_99966_R0482-LKM	1
k141_52464_R0148-CFP-DNA	k141_52464_R0148-CFP-DNA	1
k141_6114_R0170-WSK-DNA	k141_6114_R0170-WSK-DNA	1
k141_40064_R0182-CLY	k141_40064_R0182-CLY	1
k141_41531_R0244-CKL-DNA	k141_41531_R0244-CKL-DNA	1
k141_39295_R0283-LKC-DNA	k141_39295_R0283-LKC-DNA	1
k141_46403_R0466-LKH	k141_46403_R0466-LKH	1
k141_70956_R0467-NKW	k141_70956_R0467-NKW,k141_67669_R0391-HYM	1
k141_83827_R0523-NKF	k141_83827_R0523-NKF	1
k141_12086_R0525-NCK	k141_12086_R0525-NCK	1
k141_16801_R0542	k141_16801_R0542	1
k141_69271_R0145-YMC	k141_69271_R0145-YMC	1
k141_133880_R0339-LHB	k141_133880_R0339-LHB,k141_35288_R0407-CHC,k141_84287_R0614,k141_111956_R0448-FSM,k141_72797_R0278-WSK-DNA,k141_60072_R0403-WCM,k141_85121_R0120-TKC	1
k141_71769_R0510-CKM	k141_71769_R0510-CKM	1
k141_44690_R0626	k141_44690_R0626	1
k141_52079_R0512-YKH	k141_52079_R0512-YKH	1
k141_45738_R0017-LLP-DNA	k141_45738_R0017-LLP-DNA	1
k141_124150_R0027-CMT-DNA	k141_124150_R0027-CMT-DNA	1
k141_126881_R0031-LHM	k141_126881_R0031-LHM	1
k141_114427_R0108-LLK	k141_114427_R0108-LLK	1
k141_58681_R0112-CSF	k141_58681_R0112-CSF,k141_107710_R0332-TYK	1
k141_80631_R0135-WKL	k141_80631_R0135-WKL,k141_53675_R0016-CMW	1
k141_62213_R0306-YSK-F	k141_62213_R0306-YSK-F,k141_40194_R0306-YSK-M	1
k141_6678_R0533	k141_6678_R0533	1
k141_94330_R0583	k141_94330_R0583	1
k141_123980_R0607	k141_123980_R0607	1
k141_7706_R0528-CHK	k141_7706_R0528-CHK	1
k141_91915_R0257-LKC	k141_91915_R0257-LKC	1
k141_85243_R0437-LKK	k141_85243_R0437-LKK,k141_127108_R0019-LLL-DNA	1
k141_79440_R0615	k141_79440_R0615	1
k141_3786_R0168-WMY	k141_3786_R0168-WMY	1
k141_70772_R0357-CWY	k141_70772_R0357-CWY	1
k141_29239_R0466-LKH	k141_29239_R0466-LKH	1
k141_122783_R0509-WMK	k141_122783_R0509-WMK	1
k141_64375_R0519-CSY	k141_64375_R0519-CSY	1
k141_89574_R0570	k141_89574_R0570	1
k141_97724_R0576	k141_97724_R0576	1
k141_157049_R0595	k141_157049_R0595	1
k141_76438_R0027-CMT-DNA	k141_76438_R0027-CMT-DNA	1
k141_2147_R0144-CMS	k141_2147_R0144-CMS	1
k141_74710_R0305-LCM	k141_74710_R0305-LCM	1
k141_107408_R0307-SCW	k141_107408_R0307-SCW	1
k141_85360_R0419-LWM	k141_85360_R0419-LWM	1
k141_24416_R0421-TYY	k141_24416_R0421-TYY	1
k141_8226_R0476-CFY	k141_8226_R0476-CFY	1
k141_4447_R0496-CCY	k141_4447_R0496-CCY	1
k141_54590_R0583	k141_54590_R0583,k141_28669_R0200-FWN-DNA	1
k141_100524_R0594	k141_100524_R0594	1
k141_91210_R0608	k141_91210_R0608	1
k141_45199_R0134-LWC-DNA	k141_45199_R0134-LWC-DNA,k141_29699_R0537	1
k141_28138_R0166-LLS	k141_28138_R0166-LLS	1
k141_24096_R0195	k141_24096_R0195	1
k141_47668_R0317-CWP	k141_47668_R0317-CWP	1
k141_15729_R0495-CWF	k141_15729_R0495-CWF	1
k141_37728_R0496-CCY	k141_37728_R0496-CCY	1
k141_83279_R0509-WMK	k141_83279_R0509-WMK,k141_7196_R0607	1
k141_20534_R0586	k141_20534_R0586,k141_37241_R0433-TFK	1
k141_59624_R0613	k141_59624_R0613	1
k141_65119_R0618	k141_65119_R0618	1
k141_7729_R0187-CKY-DNA	k141_7729_R0187-CKY-DNA	1
k141_62452_R0197-TSH-DNA	k141_62452_R0197-TSH-DNA	1
k141_81109_R0279-CSK-DNA	k141_81109_R0279-CSK-DNA	1
k141_23323_R0343-CWH	k141_23323_R0343-CWH	1
k141_52167_R0479-WML	k141_52167_R0479-WML	1
k141_48187_R0503-LWK	k141_48187_R0503-LWK	1
k141_124869_R0608	k141_124869_R0608	1
k141_95316_R0623	k141_95316_R0623	1
k141_105388_R0031-LHM	k141_105388_R0031-LHM	1
k141_31602_R0130-CWF	k141_31602_R0130-CWF	1
k141_16649_R0135-WKL	k141_16649_R0135-WKL	1
k141_69311_R0376-WCY	k141_69311_R0376-WCY	1
k141_109294_R0432-CKY	k141_109294_R0432-CKY	1
k141_152680_R0487-LKC	k141_152680_R0487-LKC	1
k141_62563_R0503-LWK	k141_62563_R0503-LWK	1
k141_20966_R0573	k141_20966_R0573	1
k141_20748_R0582	k141_20748_R0582	1
k141_31219_R0583	k141_31219_R0583	1
k141_69479_R0063-LYM-DNA	k141_69479_R0063-LYM-DNA	1
k141_101596_R0261-TLS-DNA	k141_101596_R0261-TLS-DNA	1
k141_180788_R0314-LWC	k141_180788_R0314-LWC	1
k141_27644_R0349-CMK	k141_27644_R0349-CMK	1
k141_84435_R0447-HPY	k141_84435_R0447-HPY	1
k141_137236_R0481-LKY	k141_137236_R0481-LKY	1
k141_112990_R0496-CCY	k141_112990_R0496-CCY	1
k141_57222_R0584	k141_57222_R0584	1
k141_91340_R0594	k141_91340_R0594	1
k141_82000_R0617	k141_82000_R0617	1
k141_126723_R0093-TWS	k141_126723_R0093-TWS	1
k141_83764_R0155-HYW	k141_83764_R0155-HYW	1
k141_28359_R0183-GJL-DNA	k141_28359_R0183-GJL-DNA	1
k141_131809_R0304-CSP-F	k141_131809_R0304-CSP-F,k141_34374_R0304-CSP-M	1
k141_88338_R0379-LYF	k141_88338_R0379-LYF	1
k141_38308_R0379-LYF	k141_38308_R0379-LYF	1
k141_34294_R0416-LMY	k141_34294_R0416-LMY,k141_94284_R0583	1
k141_77225_R0623	k141_77225_R0623	1
k141_17410_R0022-TWP-DNA	k141_17410_R0022-TWP-DNA,k141_61439_R0408-CKS	1
k141_54283_R0057-WMY-DNA	k141_54283_R0057-WMY-DNA	1
k141_81685_R0101-HFP-M	k141_81685_R0101-HFP-M	1
k141_33343_R0237-HKM	k141_33343_R0237-HKM	1
k141_44055_R0302-CCY-F	k141_44055_R0302-CCY-F	1
k141_128185_R0304-CSP-M	k141_128185_R0304-CSP-M	1
k141_55350_R0449-CLK	k141_55350_R0449-CLK	1
k141_88130_R0469	k141_88130_R0469	1
k141_59363_R0476-CFY	k141_59363_R0476-CFY	1
k141_149163_R0578	k141_149163_R0578	1
k141_70171_R0620	k141_70171_R0620,k141_68758_R0360-LCW,k141_950_R0136-TKF	1
k141_126341_R0042-HCF	k141_126341_R0042-HCF	1
k141_7361_R0066-TLC-DNA	k141_7361_R0066-TLC-DNA	1
k141_24344_R0166-LLS	k141_24344_R0166-LLS	1
k141_90047_R0170-WSK-DNA	k141_90047_R0170-WSK-DNA	1
k141_1644_R0176-TMH-DNA	k141_1644_R0176-TMH-DNA	1
k141_45432_R0226-SKL-DNA	k141_45432_R0226-SKL-DNA	1
k141_16014_R0235-CYL-DNA	k141_16014_R0235-CYL-DNA,k141_12750_R0443-WWL	1
k141_85973_R0258-LYW-DNA	k141_85973_R0258-LYW-DNA	1
k141_78248_R0261-TLS-DNA	k141_78248_R0261-TLS-DNA	1
k141_34045_R0268-TLW-DNA	k141_34045_R0268-TLW-DNA	1
k141_65589_R0388-LKK	k141_65589_R0388-LKK	1
k141_36301_R0503-LWK	k141_36301_R0503-LWK,k141_72190_R0487-LKC,k141_11196_R0556-CYK	1
k141_36240_R0082-LPW-DNA	k141_36240_R0082-LPW-DNA	1
k141_44028_R0101-HFP-F	k141_44028_R0101-HFP-F	1
k141_5409_R0155-HYW	k141_5409_R0155-HYW	1
k141_40918_R0261-TLS-DNA	k141_40918_R0261-TLS-DNA	1
k141_76837_R0341-TKW	k141_76837_R0341-TKW	1
k141_25657_R0346-LHH	k141_25657_R0346-LHH	1
k141_63825_R0366-HCW	k141_63825_R0366-HCW	1
k141_56870_R0384-LKM	k141_56870_R0384-LKM	1
k141_18374_R0438-LWC	k141_18374_R0438-LWC	1
k141_27965_R0472-CKK	k141_27965_R0472-CKK	1
k141_65064_R0480	k141_65064_R0480	1
k141_175163_R0485-CCW	k141_175163_R0485-CCW	1
k141_36494_R0486-LMH	k141_36494_R0486-LMH	1
k141_9800_R0487-LKC	k141_9800_R0487-LKC	1
k141_354_R0604	k141_354_R0604	1
k141_30734_R0617	k141_30734_R0617	1
k141_82552_R0016-CMW	k141_82552_R0016-CMW	1
k141_46498_R0199-SKL-DNA	k141_46498_R0199-SKL-DNA	1
k141_95345_R0219-TSM-DNA	k141_95345_R0219-TSM-DNA	1
k141_27709_R0294-MWH-DNA	k141_27709_R0294-MWH-DNA	1
k141_74605_R0306-YSK-M	k141_74605_R0306-YSK-M	1
k141_89536_R0360-LCW	k141_89536_R0360-LCW	1
k141_73157_R0366-HCW	k141_73157_R0366-HCW	1
k141_18355_R0405-CKS	k141_18355_R0405-CKS	1
k141_35534_R0484-CHT	k141_35534_R0484-CHT	1
k141_64152_R0539	k141_64152_R0539	1
k141_54190_R0609	k141_54190_R0609	1
k141_4696_R0614	k141_4696_R0614	1
k141_139356_R0636	k141_139356_R0636	1
k141_73040_R0120-TKC	k141_73040_R0120-TKC,k141_26405_R0114-LLY	1
k141_35587_R0057-WMY-DNA	k141_35587_R0057-WMY-DNA	1
k141_47682_R0067-HWK-DNA	k141_47682_R0067-HWK-DNA	1
k141_19341_R0093-TWS	k141_19341_R0093-TWS	1
k141_100961_R0198-TCY-DNA	k141_100961_R0198-TCY-DNA	1
k141_94891_R0227-KKC-DNA	k141_94891_R0227-KKC-DNA	1
k141_81011_R0434-PLK	k141_81011_R0434-PLK	1
k141_18454_R0488-WTC	k141_18454_R0488-WTC	1
k141_31101_R0497-YCP	k141_31101_R0497-YCP	1
k141_103667_R0516-NTK	k141_103667_R0516-NTK	1
k141_80323_R0532	k141_80323_R0532	1
k141_82740_R0538	k141_82740_R0538	1
k141_184005_R0559	k141_184005_R0559	1
k141_175110_R0572	k141_175110_R0572	1
k141_61863_R0033-LCK-DNA	k141_61863_R0033-LCK-DNA	1
k141_76485_R0166-LLS	k141_76485_R0166-LLS	1
k141_29798_R0168-WMY	k141_29798_R0168-WMY	1
k141_47418_R0168-WMY	k141_47418_R0168-WMY	1
k141_51303_R0190-WTT-DNA	k141_51303_R0190-WTT-DNA,k141_65370_R0012-CWC	1
k141_64866_R0275-PYD-DNA	k141_64866_R0275-PYD-DNA	1
k141_4573_R0496-CCY	k141_4573_R0496-CCY	1
k141_137997_R0569	k141_137997_R0569	1
k141_145394_R0572	k141_145394_R0572	1
k141_30071_R0597	k141_30071_R0597	1
k141_25604_R0184-CSM-DNA	k141_25604_R0184-CSM-DNA	1
k141_9865_R0018-LKC-DNA	k141_9865_R0018-LKC-DNA	1
k141_105790_R0054-CSY	k141_105790_R0054-CSY	1
k141_23960_R0100-CCS-DNA	k141_23960_R0100-CCS-DNA,k141_54836_R0557-CFL,k141_47430_R0086	1
k141_85892_R0141-WKM	k141_85892_R0141-WKM	1
k141_20008_R0176-TMH-DNA	k141_20008_R0176-TMH-DNA	1
k141_118176_R0219	k141_118176_R0219	1
k141_23073_R0315-TPK	k141_23073_R0315-TPK	1
k141_23048_R0371-WYM	k141_23048_R0371-WYM,k141_28636_R0248-HPM-DNA	1
k141_9293_R0471-NCM	k141_9293_R0471-NCM,k141_68753_R0332-TYK	1
k141_78632_R0490-WNS	k141_78632_R0490-WNS,k141_50628_R0196-LYM-DNA	1
k141_180224_R0492-LKK	k141_180224_R0492-LKK	1
k141_2284_R0505-AYYL	k141_2284_R0505-AYYL	1
k141_47327_R0034-YTH	k141_47327_R0034-YTH	1
k141_14498_R0180-YLK-DNA	k141_14498_R0180-YLK-DNA	1
k141_33655_R0253-HHF-DNA	k141_33655_R0253-HHF-DNA,k141_32385_R253-HHF-DNA	1
k141_31891_R0288-LWK-DNA	k141_31891_R0288-LWK-DNA	1
k141_63828_R0369-WKC	k141_63828_R0369-WKC	1
k141_141408_R0441-WCW	k141_141408_R0441-WCW	1
k141_119490_R0523-NKF	k141_119490_R0523-NKF	1
k141_35925_R0567	k141_35925_R0567	1
k141_167174_R0579	k141_167174_R0579,k141_26766_R0569	1
k141_27287_R0083-TML-DNA	k141_27287_R0083-TML-DNA	1
k141_12237_R0116-LSY	k141_12237_R0116-LSY	1
k141_18961_R0140-LNS	k141_18961_R0140-LNS	1
k141_4488_R0159	k141_4488_R0159	1
k141_130379_R0281-ISC-DNA	k141_130379_R0281-ISC-DNA	1
k141_61094_R0304-CSP-M	k141_61094_R0304-CSP-M,k141_49850_R0304-CSP-F	1
k141_84498_R0363-CCL	k141_84498_R0363-CCL	1
k141_100724_R0384-LKM	k141_100724_R0384-LKM	1
k141_91276_R0405-CKS	k141_91276_R0405-CKS	1
k141_102020_R0472-CKK	k141_102020_R0472-CKK	1
k141_46488_R0503-LWK	k141_46488_R0503-LWK	1
k141_64182_R0542	k141_64182_R0542	1
k141_143096_R0589	k141_143096_R0589	1
k141_86892_R0063-LYM-DNA	k141_86892_R0063-LYM-DNA	1
k141_42656_R0099-CFM	k141_42656_R0099-CFM,k141_26539_R0512-YKH,k141_24848_R0203-YCK-DNA,k141_32795_R0583,k141_59699_R0276-LLS-DNA,k141_85533_R0364-LYK,k141_90829_R0195-CKC-DNA,k141_4971_R0315-TPK,k141_29629_R0587,k141_31369_R0289-TT-DNA,k141_43785_R0525-NCK,k141_43765_R247-LSY-DNA,k141_43270_R0247-LSY-DNA,k141_14149_R0369-WKC,k141_75547_R0170-WSK-DNA,k141_118527_R0616,k141_46432_R0287-CKM-DNA,k141_97428_R0340-CCY,k141_76253_R0277-CSH-DNA,k141_117293_R0581,k141_41950_R0134-LWC-DNA,k141_37930_R0286-WK-DNA	1
k141_6827_R0157-TSW-DNA	k141_6827_R0157-TSW-DNA	1
k141_82049_R0251-CSY-DNA	k141_82049_R0251-CSY-DNA	1
k141_12372_R0287-CKM-DNA	k141_12372_R0287-CKM-DNA	1
k141_34871_R0290-CDS-DNA	k141_34871_R0290-CDS-DNA	1
k141_75669_R0330-CLK	k141_75669_R0330-CLK	1
k141_22161_R0361-FYS	k141_22161_R0361-FYS	1
k141_205306_R0441-WCW	k141_205306_R0441-WCW,k141_2268_R0301-LST-F	1
k141_71719_R0491-YCW	k141_71719_R0491-YCW	1
k141_80847_R0510-CKM	k141_80847_R0510-CKM	1
k141_70156_R0538	k141_70156_R0538	1
k141_161482_R0607	k141_161482_R0607	1
k141_44782_R0637	k141_44782_R0637,k141_126230_R0031-LHM	1
k141_99358_R0141-WKM	k141_99358_R0141-WKM	1
k141_63611_R0290-CDS-DNA	k141_63611_R0290-CDS-DNA	1
k141_21359_R0413-LMF	k141_21359_R0413-LMF	1
k141_51530_R0456-KMY	k141_51530_R0456-KMY	1
k141_127932_R0473-CMK	k141_127932_R0473-CMK	1
k141_110307_R0487-LKC	k141_110307_R0487-LKC	1
k141_30292_R0489-MWC	k141_30292_R0489-MWC	1
k141_39433_R0502-SLM	k141_39433_R0502-SLM	1
k141_15819_R0520	k141_15819_R0520	1
k141_73212_R0538	k141_73212_R0538	1
k141_38638_R0552	k141_38638_R0552	1
k141_127285_R0019-LLL-DNA	k141_127285_R0019-LLL-DNA	1
k141_100481_R0063-LYM-DNA	k141_100481_R0063-LYM-DNA	1
k141_1691_R0093-TWS	k141_1691_R0093-TWS	1
k141_50419_R0115-LYW	k141_50419_R0115-LYW	1
k141_180432_R0168-WMY	k141_180432_R0168-WMY	1
k141_63103_R0195	k141_63103_R0195	1
k141_31606_R0213-FKK-DNA	k141_31606_R0213-FKK-DNA	1
k141_69369_R0254-CYC	k141_69369_R0254-CYC	1
k141_109448_R0275-PYD-DNA	k141_109448_R0275-PYD-DNA	1
k141_77206_R0336-CCM	k141_77206_R0336-CCM	1
k141_30666_R0479-WML	k141_30666_R0479-WML	1
k141_30561_R0480	k141_30561_R0480	1
k141_158505_R0508-ZWJ	k141_158505_R0508-ZWJ	1
k141_30071_R0515-SSC	k141_30071_R0515-SSC	1
k141_110481_R0636	k141_110481_R0636	1
k141_10315_R0018-LKC-DNA	k141_10315_R0018-LKC-DNA	1
k141_34523_R0032-WSW-DNA	k141_34523_R0032-WSW-DNA	1
k141_115686_R0170-WSK-DNA	k141_115686_R0170-WSK-DNA	1
k141_15740_R0190-WTT-DNA	k141_15740_R0190-WTT-DNA	1
k141_72174_R0192-CWL-DNA	k141_72174_R0192-CWL-DNA	1
k141_24457_R0254-CYC	k141_24457_R0254-CYC	1
k141_70706_R0260-HCW	k141_70706_R0260-HCW,k141_122175_R0198-TCY-DNA	1
k141_73967_R0385-CWY	k141_73967_R0385-CWY	1
k141_32104_R0446-LSY	k141_32104_R0446-LSY	1
k141_159015_R0466-LKH	k141_159015_R0466-LKH	1
k141_66010_R0503-LWK	k141_66010_R0503-LWK	1
k141_36541_R0503-LWK	k141_36541_R0503-LWK	1
k141_193995_R0516-NTK	k141_193995_R0516-NTK	1
k141_59372_R0521-LWM	k141_59372_R0521-LWM	1
k141_147430_R0573	k141_147430_R0573	1
k141_195661_R0595	k141_195661_R0595,k141_47991_R0269-HHF-DNA	1
k141_6949_R0338-LXL	k141_6949_R0338-LXL	1
k141_33251_R0376-WCY	k141_33251_R0376-WCY	1
k141_43636_R0064-LWY	k141_43636_R0064-LWY	1
k141_12795_R0111-LKB	k141_12795_R0111-LKB,k141_23789_R0187-CKY-DNA,k141_45913_R0421-TYY	1
k141_14979_R0183-GJL-DNA	k141_14979_R0183-GJL-DNA	1
k141_103489_R0307-SCW	k141_103489_R0307-SCW	1
k141_166979_R0314-LWC	k141_166979_R0314-LWC	1
k141_76967_R0333-CTK	k141_76967_R0333-CTK	1
k141_24065_R0360-LCW	k141_24065_R0360-LCW	1
k141_61779_R0466-LKH	k141_61779_R0466-LKH,k141_98350_R0428-LCT	1
k141_4480_R0525-NCK	k141_4480_R0525-NCK	1
k141_5388_R0537	k141_5388_R0537	1
k141_11069_R0565	k141_11069_R0565,k141_141179_R0195,k141_53447_R0158,k141_3034_R0613	1
k141_97427_R0604	k141_97427_R0604	1
k141_81881_R0604	k141_81881_R0604	1
k141_71902_R0299-KSF-F	k141_71902_R0299-KSF-F	1
k141_213180_R0595	k141_213180_R0595	1
k141_20571_R0129-WWK	k141_20571_R0129-WWK	1
k141_30049_R0143-YML	k141_30049_R0143-YML	1
k141_77185_R0254-CYC	k141_77185_R0254-CYC	1
k141_119320_R0444-WCK	k141_119320_R0444-WCK	1
k141_69832_R0458-CKY	k141_69832_R0458-CKY	1
k141_185_R0535	k141_185_R0535	1
k141_2195_R0619	k141_2195_R0619	1
k141_28311_R0100-CCS-DNA	k141_28311_R0100-CCS-DNA	1
k141_59644_R0152-WHY	k141_59644_R0152-WHY	1
k141_29609_R0089-WWW	k141_29609_R0089-WWW	1
k141_45784_R0228-WTS-DNA	k141_45784_R0228-WTS-DNA	1
k141_11068_R0261-TLS-DNA	k141_11068_R0261-TLS-DNA	1
k141_40583_R0315-TPK	k141_40583_R0315-TPK	1
k141_41829_R0356-NKC	k141_41829_R0356-NKC	1
k141_37878_R0468-LYW	k141_37878_R0468-LYW,k141_66869_R0467-NKW	1
k141_77714_R0469	k141_77714_R0469,k141_93911_R0316-LKH,k141_71734_R0197-TSH-DNA	1
k141_52979_R0499-KTY	k141_52979_R0499-KTY	1
k141_6026_R0547	k141_6026_R0547,k141_77475_R0603,k141_29220_R0248-HPM-DNA,k141_55187_R0213-FKK-DNA,k141_43749_R0344-LSC,k141_50269_R0163-KSP,k141_74218_R0616,k141_36865_R0021-WKH-DNA,k141_210263_R0441-WCW	1
k141_23364_R0583	k141_23364_R0583	1
k141_28845_R0094-NFH	k141_28845_R0094-NFH,k141_73211_R0350-YKC	1
k141_53536_R0193-CYL-DNA	k141_53536_R0193-CYL-DNA	1
k141_54752_R0267-CTY-DNA	k141_54752_R0267-CTY-DNA	1
k141_26859_R0276-LLS-DNA	k141_26859_R0276-LLS-DNA	1
k141_64387_R0354-CTM	k141_64387_R0354-CTM	1
k141_10345_R0460-CWT	k141_10345_R0460-CWT	1
k141_37175_R0473-CMK	k141_37175_R0473-CMK	1
k141_11568_R0562	k141_11568_R0562,k141_19316_R0091-NYH,k141_54903_R0353-LSY	1
k141_87937_R0565	k141_87937_R0565	1
k141_52468_R0634	k141_52468_R0634	1
k141_18082_R0195	k141_18082_R0195	1
k141_62894_R0213-FKK-DNA	k141_62894_R0213-FKK-DNA	1
k141_110564_R0224-TYM-DNA	k141_110564_R0224-TYM-DNA	1
k141_67611_R0307-SCW	k141_67611_R0307-SCW,k141_53894_R0206-LKW-DNA	1
k141_15379_R0321-CCS	k141_15379_R0321-CCS	1
k141_14390_R0375-FKM	k141_14390_R0375-FKM,k141_87498_R0157-TSW-DNA,k141_73337_R0311-WKY,k141_38414_R0018-LKC-DNA,k141_88490_R0423-CTH,k141_10364_R0482-LKM,k141_67020_R0124,k141_917_R0264-YKN-DNA	1
k141_9568_R0436-CLH	k141_9568_R0436-CLH	1
k141_28882_R0460-CWT	k141_28882_R0460-CWT	1
k141_59385_R0477-LCS	k141_59385_R0477-LCS	1
k141_107772_R0581	k141_107772_R0581	1
k141_49398_R0581	k141_49398_R0581	1
k141_11522_R0025-FCH	k141_11522_R0025-FCH	1
k141_61470_R0143-YML	k141_61470_R0143-YML	1
k141_24774_R0268-TLW-DNA	k141_24774_R0268-TLW-DNA	1
k141_79616_R0284-CCK-DNA	k141_79616_R0284-CCK-DNA	1
k141_102098_R0290-CDS-DNA	k141_102098_R0290-CDS-DNA	1
k141_155738_R0304-CSP-F	k141_155738_R0304-CSP-F	1
k141_12263_R0432-CKY	k141_12263_R0432-CKY,k141_57153_R0600	1
k141_61231_R0434-PLK	k141_61231_R0434-PLK,k141_56685_R0604	1
k141_103204_R0484-CHT	k141_103204_R0484-CHT	1
k141_158068_R0488-WTC	k141_158068_R0488-WTC	1
k141_46654_R0489-MWC	k141_46654_R0489-MWC	1
k141_40040_R0511-CMK	k141_40040_R0511-CMK	1
k141_140326_R0589	k141_140326_R0589	1
k141_32331_R0136-TKF	k141_32331_R0136-TKF,k141_81070_R0301-LST-M,k141_47547_R0301-LST-F	1
k141_67130_R0336-CCM	k141_67130_R0336-CCM	1
k141_26259_R0022-TWP-DNA	k141_26259_R0022-TWP-DNA	1
k141_20647_R0100-CCS-DNA	k141_20647_R0100-CCS-DNA,k141_79099_R0442-TYM,k141_190535_R0558-KLY,k141_36933_R0470-LNY,k141_70338_R0021-WKH-DNA	1
k141_9958_R0315-TPK	k141_9958_R0315-TPK	1
k141_97602_R0453-CKC	k141_97602_R0453-CKC	1
k141_10147_R0571	k141_10147_R0571	1
k141_76887_R0552	k141_76887_R0552	1
k141_28953_R0094-NFH	k141_28953_R0094-NFH	1
k141_104135_R0117-PLS	k141_104135_R0117-PLS	1
k141_10868_R0135-WKL	k141_10868_R0135-WKL	1
k141_70430_R0168-WMY	k141_70430_R0168-WMY	1
k141_16182_R0194-TMK-DNA	k141_16182_R0194-TMK-DNA	1
k141_18826_R0268-TLW-DNA	k141_18826_R0268-TLW-DNA	1
k141_88055_R0272-LSY-DNA	k141_88055_R0272-LSY-DNA	1
k141_34845_R0338-LXL	k141_34845_R0338-LXL	1
k141_14629_R0414-THY	k141_14629_R0414-THY	1
k141_33480_R0451-WTM	k141_33480_R0451-WTM	1
k141_20917_R0492-LKK	k141_20917_R0492-LKK	1
k141_91996_R0591	k141_91996_R0591	1
k141_84998_R0144-CMS	k141_84998_R0144-CMS,k141_59154_R0223-MKM-DNA	1
k141_75860_R0254-CYC	k141_75860_R0254-CYC	1
k141_37213_R0291-KSF-DNA	k141_37213_R0291-KSF-DNA	1
k141_77802_R0298-LTS-M	k141_77802_R0298-LTS-M	1
k141_38045_R0352-HPC	k141_38045_R0352-HPC	1
k141_43641_R0400-WFY	k141_43641_R0400-WFY,k141_70111_R0375-FKM	1
k141_96145_R0411-LYK	k141_96145_R0411-LYK	1
k141_15011_R0423-CTH	k141_15011_R0423-CTH	1
k141_148386_R0453-CKC	k141_148386_R0453-CKC	1
k141_6779_R0524-LWM	k141_6779_R0524-LWM	1
k141_36149_R0327-SKP	k141_36149_R0327-SKP,k141_29992_R0491-YCW	1
k141_69574_R0349-CMK	k141_69574_R0349-CMK	1
k141_17437_R0385-CWY	k141_17437_R0385-CWY,k141_47608_R0530	1
k141_41423_R0403-WCM	k141_41423_R0403-WCM	1
k141_61420_R0425-LOP	k141_61420_R0425-LOP	1
k141_33620_R0477-LCS	k141_33620_R0477-LCS	1
k141_44534_R0502-SLM	k141_44534_R0502-SLM	1
k141_86181_R0017-LLP-DNA	k141_86181_R0017-LLP-DNA,k141_44580_R0314-LWC	1
k141_132457_R0019-LLL-DNA	k141_132457_R0019-LLL-DNA	1
k141_64712_R0057-WMY-DNA	k141_64712_R0057-WMY-DNA	1
k141_65056_R0063-LYM-DNA	k141_65056_R0063-LYM-DNA,k141_8525_R0438-LWC	1
k141_84571_R0095-TKK	k141_84571_R0095-TKK	1
k141_74324_R0108-LLK	k141_74324_R0108-LLK,k141_5975_R0357-CWY	1
k141_25967_R0119-HKC-DNA	k141_25967_R0119-HKC-DNA	1
k141_57952_R0141-WKM	k141_57952_R0141-WKM	1
k141_52301_R0166-LLS	k141_52301_R0166-LLS	1
k141_17148_R0229-HHW-DNA	k141_17148_R0229-HHW-DNA,k141_97832_R0581	1
k141_142369_R0481-LKY	k141_142369_R0481-LKY	1
k141_20858_R0502-SLM	k141_20858_R0502-SLM	1
k141_43586_R0602	k141_43586_R0602	1
k141_46232_R0301-LST-M	k141_46232_R0301-LST-M,k141_2435_R0216-CCW-DNA	1
k141_100942_R0301-LST-M	k141_100942_R0301-LST-M,k141_9544_R0301-LST-F	1
k141_74708_R0342-CMS	k141_74708_R0342-CMS	1
k141_48924_R0420-TCF	k141_48924_R0420-TCF	1
k141_78288_R0437-LKK	k141_78288_R0437-LKK	1
k141_17975_R0447-HPY	k141_17975_R0447-HPY	1
k141_17562_R0498-CCK	k141_17562_R0498-CCK	1
k141_92684_R0582	k141_92684_R0582	1
k141_64415_R0584	k141_64415_R0584	1
k141_86294_R0595	k141_86294_R0595	1
k141_18603_R0380-LCW	k141_18603_R0380-LCW	1
k141_107782_R0178-PCW-DNA	k141_107782_R0178-PCW-DNA	1
k141_18187_R0222-MYK-DNA	k141_18187_R0222-MYK-DNA	1
k141_99968_R0247-LSY-DNA	k141_99968_R0247-LSY-DNA,k141_100267_R247-LSY-DNA	1
k141_127767_R0261-TLS-DNA	k141_127767_R0261-TLS-DNA	1
k141_28022_R0287-CKM-DNA	k141_28022_R0287-CKM-DNA	1
k141_64038_R0290-CDS-DNA	k141_64038_R0290-CDS-DNA	1
k141_30866_R0354-CTM	k141_30866_R0354-CTM	1
k141_94302_R0388-LKK	k141_94302_R0388-LKK	1
k141_98896_R0411-LYK	k141_98896_R0411-LYK	1
k141_65890_R0483-WLY	k141_65890_R0483-WLY,k141_78268_R0537,k141_56786_R0636,k141_19551_R0293-WMK-DNA	1
k141_90648_R0548	k141_90648_R0548	1
k141_8427_R0626	k141_8427_R0626	1
k141_98399_R0315-TPK	k141_98399_R0315-TPK,k141_53926_R0593,k141_65334_R0382-LCW	1
k141_86911_R0101-HFP-F	k141_86911_R0101-HFP-F	1
k141_146864_R0304-CSP-M	k141_146864_R0304-CSP-M	1
k141_145267_R0387-HWM	k141_145267_R0387-HWM,k141_55141_R0095-TKK-DNA	1
k141_71189_R0405-CKS	k141_71189_R0405-CKS	1
k141_152786_R0522-HSM	k141_152786_R0522-HSM	1
k141_79424_R0531	k141_79424_R0531	1
k141_58683_R0597	k141_58683_R0597	1
k141_39162_R0112-CSF	k141_39162_R0112-CSF,k141_147648_R0498-CCK	1
k141_50429_R0247-LSY-DNA	k141_50429_R0247-LSY-DNA,k141_50068_R247-LSY-DNA	1
k141_57091_R0332-TYK	k141_57091_R0332-TYK	1
k141_29716_R0384-LKM	k141_29716_R0384-LKM	1
k141_26100_R0486-LMH	k141_26100_R0486-LMH	1
k141_72525_R0564	k141_72525_R0564	1
k141_37995_R0621	k141_37995_R0621	1
k141_57881_R0015-MSW-DNA	k141_57881_R0015-MSW-DNA	1
k141_34556_R0137-CSC	k141_34556_R0137-CSC	1
k141_24335_R0157-TSW-DNA	k141_24335_R0157-TSW-DNA	1
k141_47829_R0244-CKL-DNA	k141_47829_R0244-CKL-DNA	1
k141_62107_R0257-LKC	k141_62107_R0257-LKC	1
k141_85486_R0266-MFH-DNA	k141_85486_R0266-MFH-DNA	1
k141_15042_R0391-HYM	k141_15042_R0391-HYM,k141_46571_R0317-CWP	1
k141_93725_R0400-WFY	k141_93725_R0400-WFY	1
k141_76301_R0405-CKS	k141_76301_R0405-CKS	1
k141_13966_R0433-TFK	k141_13966_R0433-TFK,k141_43226_R0458-CKY,k141_30546_R0431-KSC,k141_1546_R0183-GJL-DNA	1
k141_45526_R0474-WHC	k141_45526_R0474-WHC	1
k141_40936_R0510-CKM	k141_40936_R0510-CKM	1
k141_43955_R0511-CMK	k141_43955_R0511-CMK	1
k141_62752_R0533	k141_62752_R0533	1
k141_87335_R0565	k141_87335_R0565	1
k141_116687_R0573	k141_116687_R0573	1
k141_31622_R0589	k141_31622_R0589,k141_77480_R0565	1
k141_164560_R0619	k141_164560_R0619	1
k141_115894_R0627	k141_115894_R0627	1
k141_107495_R0095-TKK	k141_107495_R0095-TKK	1
k141_40630_R0142-CKM	k141_40630_R0142-CKM	1
k141_93219_R0195	k141_93219_R0195	1
k141_71359_R0237-HKM	k141_71359_R0237-HKM	1
k141_81691_R0244-CKL-DNA	k141_81691_R0244-CKL-DNA	1
k141_28705_R0288-LWK-DNA	k141_28705_R0288-LWK-DNA	1
k141_44052_R0289-TT-DNA	k141_44052_R0289-TT-DNA	1
k141_51012_R0315-TPK	k141_51012_R0315-TPK	1
k141_3138_R0353-LSY	k141_3138_R0353-LSY	1
k141_67959_R0364-LYK	k141_67959_R0364-LYK	1
k141_21840_R0374-YKH	k141_21840_R0374-YKH	1
k141_91124_R0451-WTM	k141_91124_R0451-WTM	1
k141_13703_R0595	k141_13703_R0595,k141_19672_R0461-CYM	1
k141_10086_R0617	k141_10086_R0617	1
k141_9153_R0627	k141_9153_R0627	1
k141_52517_R0140-LNS	k141_52517_R0140-LNS	1
k141_18785_R0237-HKM	k141_18785_R0237-HKM	1
k141_55711_R0264-YKN-DNA	k141_55711_R0264-YKN-DNA	1
k141_1561_R0299-KSF-F	k141_1561_R0299-KSF-F	1
k141_68113_R0355-SCK	k141_68113_R0355-SCK	1
k141_22625_R0382-LCW	k141_22625_R0382-LCW	1
k141_87130_R0408-CKS	k141_87130_R0408-CKS	1
k141_64826_R0430-CKP	k141_64826_R0430-CKP	1
k141_16407_R0458-CKY	k141_16407_R0458-CKY	1
k141_65816_R0608	k141_65816_R0608	1
k141_69446_R0530	k141_69446_R0530	1
k141_7642_R0626	k141_7642_R0626	1
k141_21373_R0141-WKM	k141_21373_R0141-WKM	1
k141_4048_R0199-SKL-DNA	k141_4048_R0199-SKL-DNA	1
k141_76307_R0274-MYK-DNA	k141_76307_R0274-MYK-DNA	1
k141_85447_R0290-CDS-DNA	k141_85447_R0290-CDS-DNA	1
k141_60108_R0320-CCW	k141_60108_R0320-CCW	1
k141_100455_R0353-LSY	k141_100455_R0353-LSY	1
k141_23297_R0371-WYM	k141_23297_R0371-WYM	1
k141_13331_R0462-CKC	k141_13331_R0462-CKC	1
k141_56178_R0572	k141_56178_R0572	1
k141_27996_R0588	k141_27996_R0588	1
k141_23066_R0595	k141_23066_R0595,k141_59317_R0549	1
k141_75382_R0140-LNS	k141_75382_R0140-LNS	1
k141_62238_R0217-TYM-DNA	k141_62238_R0217-TYM-DNA,k141_48405_R0093-TWS	1
k141_35802_R0225-WMY-DNA	k141_35802_R0225-WMY-DNA	1
k141_35108_R0238-YMH-DNA	k141_35108_R0238-YMH-DNA	1
k141_7415_R0281-ISC-DNA	k141_7415_R0281-ISC-DNA,k141_121784_R0287-CKM-DNA	1
k141_66050_R0437-LKK	k141_66050_R0437-LKK	1
k141_99949_R0465-WKY	k141_99949_R0465-WKY	1
k141_55780_R0466-LKH	k141_55780_R0466-LKH	1
k141_30746_R0509-WMK	k141_30746_R0509-WMK	1
k141_37133_R0584	k141_37133_R0584	1
k141_72590_R0619	k141_72590_R0619	1
k141_111739_R0632	k141_111739_R0632	1
k141_52317_R0091-NYH	k141_52317_R0091-NYH	1
k141_77814_R0116-LSY	k141_77814_R0116-LSY	1
k141_181386_R0144-CMS	k141_181386_R0144-CMS	1
k141_76987_R0204-CWM-DNA	k141_76987_R0204-CWM-DNA	1
k141_78371_R0255-KT-DNA	k141_78371_R0255-KT-DNA	1
k141_110038_R0299-KSF-M	k141_110038_R0299-KSF-M,k141_168554_R0556-CYK	1
k141_65222_R0309-LKC	k141_65222_R0309-LKC	1
k141_58958_R0360-LCW	k141_58958_R0360-LCW	1
k141_111554_R0443-WWL	k141_111554_R0443-WWL	1
k141_39075_R0468-LYW	k141_39075_R0468-LYW,k141_12017_R0219	1
k141_27639_R0472-CKK	k141_27639_R0472-CKK	1
k141_61585_R0600	k141_61585_R0600	1
k141_57821_R0605	k141_57821_R0605	1
k141_63445_R0090-KML	k141_63445_R0090-KML	1
k141_93001_R0118-LYF	k141_93001_R0118-LYF	1
k141_21083_R0191-HWS-DNA	k141_21083_R0191-HWS-DNA	1
k141_3738_R0242-CKS-DNA	k141_3738_R0242-CKS-DNA	1
k141_2858_R0373-FCK	k141_2858_R0373-FCK,k141_34707_R0441-WCW	1
k141_22156_R0393-SCK	k141_22156_R0393-SCK	1
k141_41197_R0437-LKK	k141_41197_R0437-LKK	1
k141_64033_R0441-WCW	k141_64033_R0441-WCW	1
k141_60936_R0532	k141_60936_R0532,k141_89057_R0568,k141_90455_R0041-LKC	1
k141_5061_R0581	k141_5061_R0581,k141_107515_R0281-ISC-DNA	1
k141_58961_R0605	k141_58961_R0605	1
k141_70406_R0260-HCW	k141_70406_R0260-HCW	1
k141_68909_R0264-YKN-DNA	k141_68909_R0264-YKN-DNA	1
k141_75533_R0322-WMK	k141_75533_R0322-WMK	1
k141_109526_R0384-LKM	k141_109526_R0384-LKM	1
k141_2620_R0391-HYM	k141_2620_R0391-HYM	1
k141_96258_R0392-AHL	k141_96258_R0392-AHL	1
k141_67901_R0483-WLY	k141_67901_R0483-WLY	1
k141_71023_R0490-WNS	k141_71023_R0490-WNS	1
k141_14214_R0511-CMK	k141_14214_R0511-CMK	1
k141_101536_R0035-CSY	k141_101536_R0035-CSY	1
k141_80971_R0057-WMY-DNA	k141_80971_R0057-WMY-DNA	1
k141_54969_R0093-TWS	k141_54969_R0093-TWS	1
k141_77400_R0170-WSK-DNA	k141_77400_R0170-WSK-DNA	1
k141_58252_R0244-CKL-DNA	k141_58252_R0244-CKL-DNA	1
k141_80803_R0275-PYD-DNA	k141_80803_R0275-PYD-DNA	1
k141_29961_R0295-KKL-DNA	k141_29961_R0295-KKL-DNA,k141_140995_R0485-CCW	1
k141_53824_R0439-KWL	k141_53824_R0439-KWL	1
k141_196469_R0441-WCW	k141_196469_R0441-WCW,k141_165223_R0492-LKK	1
k141_61697_R0462-CKC	k141_61697_R0462-CKC	1
k141_50671_R0501-KSW	k141_50671_R0501-KSW	1
k141_44442_R0542	k141_44442_R0542	1
k141_22595_R0600	k141_22595_R0600	1
k141_72161_R0041-LKC	k141_72161_R0041-LKC	1
k141_58813_R0084-WHL	k141_58813_R0084-WHL,k141_166918_R0606	1
k141_19497_R0119-HKC-DNA	k141_19497_R0119-HKC-DNA	1
k141_96091_R0127-CMC	k141_96091_R0127-CMC	1
k141_107516_R0210-NSL-DNA	k141_107516_R0210-NSL-DNA,k141_100622_R0419-LWM,k141_53133_R0495-CWF,k141_82144_R0515-SSC,k141_93979_R0257-LKC	1
k141_17452_R0219	k141_17452_R0219	1
k141_2422_R0345-LKL	k141_2422_R0345-LKL	1
k141_208201_R0437-LKK	k141_208201_R0437-LKK	1
k141_182922_R0513	k141_182922_R0513,k141_42550_R0144-CMS	1
k141_104176_R0549	k141_104176_R0549	1
k141_113857_R0562	k141_113857_R0562	1
k141_65693_R0580	k141_65693_R0580	1
k141_91919_R0615	k141_91919_R0615	1
k141_24991_R0634	k141_24991_R0634	1
k141_17065_R0038-CYL-DNA	k141_17065_R0038-CYL-DNA	1
k141_46245_R0083-TML-DNA	k141_46245_R0083-TML-DNA	1
k141_139519_R0093-TWS	k141_139519_R0093-TWS	1
k141_11702_R0206-LKW-DNA	k141_11702_R0206-LKW-DNA	1
k141_86479_R0507-LKC	k141_86479_R0507-LKC	1
k141_42305_R0052-WCW-DNA	k141_42305_R0052-WCW-DNA	1
k141_73357_R0062-HYM-DNA	k141_73357_R0062-HYM-DNA,k141_88648_R0158,k141_92734_R0553	1
k141_90253_R0063-LYM-DNA	k141_90253_R0063-LYM-DNA	1
k141_48722_R0086	k141_48722_R0086	1
k141_123513_R0258-LYW-DNA	k141_123513_R0258-LYW-DNA	1
k141_89711_R0260-HCW	k141_89711_R0260-HCW	1
k141_66505_R0298-LTS-F	k141_66505_R0298-LTS-F	1
k141_24614_R0329-CTK	k141_24614_R0329-CTK	1
k141_117982_R0392-AHL	k141_117982_R0392-AHL	1
k141_3774_R0401-CYW	k141_3774_R0401-CYW	1
k141_28891_R0453-CKC	k141_28891_R0453-CKC	1
k141_91784_R0470-LNY	k141_91784_R0470-LNY	1
k141_20773_R0486-LMH	k141_20773_R0486-LMH	1
k141_122241_R0498-CCK	k141_122241_R0498-CCK	1
k141_39368_R0542	k141_39368_R0542	1
k141_67029_R0615	k141_67029_R0615	1
k141_61798_R0190-WTT-DNA	k141_61798_R0190-WTT-DNA	1
k141_19544_R0210-NSL-DNA	k141_19544_R0210-NSL-DNA	1
k141_49810_R0321-CCS	k141_49810_R0321-CCS	1
k141_118699_R0324-LWC	k141_118699_R0324-LWC,k141_54782_R0467-NKW,k141_78806_R0209-TCF-DNA	1
k141_83044_R0335-WSF	k141_83044_R0335-WSF	1
k141_52034_R0351-CKC	k141_52034_R0351-CKC	1
k141_50071_R0401-CYW	k141_50071_R0401-CYW	1
k141_69987_R0588	k141_69987_R0588	1
k141_18714_R0616	k141_18714_R0616	1
k141_30985_R0084-WHL	k141_30985_R0084-WHL	1
k141_104231_R0275-PYD-DNA	k141_104231_R0275-PYD-DNA	1
k141_58493_R0301-LST-F	k141_58493_R0301-LST-F,k141_55180_R0301-LST-M	1
k141_15715_R0304-CSP-M	k141_15715_R0304-CSP-M	1
k141_2330_R0451-WTM	k141_2330_R0451-WTM	1
k141_61854_R0485-CCW	k141_61854_R0485-CCW	1
k141_91677_R0494-LPP	k141_91677_R0494-LPP	1
k141_13092_R0525-NCK	k141_13092_R0525-NCK	1
k141_21556_R253-HHF-DNA	k141_21556_R253-HHF-DNA	1
k141_63195_R0084-WHL	k141_63195_R0084-WHL	1
k141_6789_R0137-CSC	k141_6789_R0137-CSC,k141_19556_R0273-KYM-DNA	1
k141_53847_R0166-LLS	k141_53847_R0166-LLS	1
k141_108196_R0294-MWH-DNA	k141_108196_R0294-MWH-DNA	1
k141_62056_R0301-LST-M	k141_62056_R0301-LST-M	1
k141_72099_R0361-FYS	k141_72099_R0361-FYS	1
k141_55974_R0394-MWK	k141_55974_R0394-MWK	1
k141_18528_R0615	k141_18528_R0615	1
k141_15478_R0633	k141_15478_R0633	1
k141_81047_R0636	k141_81047_R0636	1
k141_85495_R0101-HFP-M	k141_85495_R0101-HFP-M,k141_21403_R0101-HFP-F	1
k141_34914_R0178-PCW-DNA	k141_34914_R0178-PCW-DNA	1
k141_2870_R0305-LCM	k141_2870_R0305-LCM	1
k141_10597_R0327-SKP	k141_10597_R0327-SKP	1
k141_1666_R0361-FYS	k141_1666_R0361-FYS	1
k141_20738_R0448-FSM	k141_20738_R0448-FSM	1
k141_164654_R0523-NKF	k141_164654_R0523-NKF	1
k141_20890_R0553	k141_20890_R0553,k141_179622_R0513	1
k141_9416_R0556-CYK	k141_9416_R0556-CYK	1
k141_88164_R0564	k141_88164_R0564	1
k141_23538_R0630	k141_23538_R0630	1
k141_97896_R0152-WHY	k141_97896_R0152-WHY	1
k141_81157_R0152-WHY	k141_81157_R0152-WHY,k141_30700_R0344-LSC	1
k141_97775_R0200-FWN-DNA	k141_97775_R0200-FWN-DNA	1
k141_78977_R0260-HCW	k141_78977_R0260-HCW	1
k141_10890_R0276-LLS-DNA	k141_10890_R0276-LLS-DNA	1
k141_38293_R0343-CWH	k141_38293_R0343-CWH	1
k141_20212_R0357-CWY	k141_20212_R0357-CWY	1
k141_85399_R0439-KWL	k141_85399_R0439-KWL	1
k141_497_R0441-WCW	k141_497_R0441-WCW	1
k141_25952_R0520	k141_25952_R0520	1
k141_92571_R0562	k141_92571_R0562	1
k141_89901_R0604	k141_89901_R0604	1
k141_28767_R0437-LKK	k141_28767_R0437-LKK	1
k141_38030_R0015-MSW-DNA	k141_38030_R0015-MSW-DNA	1
k141_55327_R0084-WHL	k141_55327_R0084-WHL,k141_48969_R0504-LKK	1
k141_23909_R0217-TYM-DNA	k141_23909_R0217-TYM-DNA	1
k141_76136_R0345-LKL	k141_76136_R0345-LKL	1
k141_50589_R0471-NCM	k141_50589_R0471-NCM	1
k141_8571_R0471-NCM	k141_8571_R0471-NCM	1
k141_126799_R0471-NCM	k141_126799_R0471-NCM,k141_21672_R0261-TLS-DNA	1
k141_12324_R0495-CWF	k141_12324_R0495-CWF	1
k141_57309_R0516-NTK	k141_57309_R0516-NTK	1
k141_12909_R0543	k141_12909_R0543	1
k141_9333_R0553	k141_9333_R0553	1
k141_200319_R0572	k141_200319_R0572,k141_24239_R0503-LWK	1
k141_28843_R0052-WCW-DNA	k141_28843_R0052-WCW-DNA,k141_72671_R0537	1
k141_11874_R0145-YMC	k141_11874_R0145-YMC	1
k141_55528_R0225-WMY-DNA	k141_55528_R0225-WMY-DNA	1
k141_186285_R0304-CSP-F	k141_186285_R0304-CSP-F	1
k141_33623_R0362-PKW	k141_33623_R0362-PKW	1
k141_4555_R0391-HYM	k141_4555_R0391-HYM	1
k141_45674_R0395-WHK	k141_45674_R0395-WHK	1
k141_14870_R0406-LNF	k141_14870_R0406-LNF	1
k141_123764_R0495-CWF	k141_123764_R0495-CWF	1
k141_35394_R0540	k141_35394_R0540,k141_146904_R0195,k141_130740_R0534,k141_11743_R0144-CMS,k141_115099_R0021-WKH-DNA,k141_36532_R0095-TKK,k141_37991_R0494-LPP	1
k141_1745_R0580	k141_1745_R0580	1
k141_151165_R0597	k141_151165_R0597	1
k141_80652_R0622	k141_80652_R0622	1
k141_67272_R0047-KMC	k141_67272_R0047-KMC	1
k141_43678_R0095-TKK	k141_43678_R0095-TKK	1
k141_27243_R0112-CSF	k141_27243_R0112-CSF	1
k141_113104_R0144-CMS	k141_113104_R0144-CMS,k141_139449_R0334-MBK,k141_98586_R0258-LYW-DNA,k141_23870_R0507-LKC,k141_29333_R247-LSY-DNA,k141_30772_R0247-LSY-DNA,k141_71282_R0578,k141_57402_R0554,k141_16575_R0414-THY,k141_36007_R0153-LLM,k141_132973_R0562,k141_16456_R0300-CLW-M,k141_53403_R0556-CYK,k141_24099_R0314-LWC,k141_71900_R0498-CCK	1
k141_45588_R0187-CKY-DNA	k141_45588_R0187-CKY-DNA	1
k141_4416_R0200-FWN-DNA	k141_4416_R0200-FWN-DNA	1
k141_76073_R0304-CSP-F	k141_76073_R0304-CSP-F	1
k141_43004_R0307-SCW	k141_43004_R0307-SCW	1
k141_6057_R0384-LKM	k141_6057_R0384-LKM	1
k141_61907_R0420-TCF	k141_61907_R0420-TCF	1
k141_76466_R0448-FSM	k141_76466_R0448-FSM	1
k141_8667_R0481-LKY	k141_8667_R0481-LKY	1
k141_37533_R0506-LSK	k141_37533_R0506-LSK	1
k141_210171_R0508-ZWJ	k141_210171_R0508-ZWJ	1
k141_3391_R0531	k141_3391_R0531	1
k141_33018_R0554	k141_33018_R0554	1
k141_134718_R0572	k141_134718_R0572	1
k141_71739_R0610	k141_71739_R0610	1
k141_27274_R0117-PLS	k141_27274_R0117-PLS	1
k141_49651_R0137-CSC	k141_49651_R0137-CSC	1
k141_183072_R0159	k141_183072_R0159	1
k141_4592_R0192-CWL-DNA	k141_4592_R0192-CWL-DNA	1
k141_78761_R0232-CHC-DNA	k141_78761_R0232-CHC-DNA	1
k141_63281_R0259-TSC-DNA	k141_63281_R0259-TSC-DNA	1
k141_22130_R0284-CCK-DNA	k141_22130_R0284-CCK-DNA	1
k141_11029_R0392-AHL	k141_11029_R0392-AHL	1
k141_133355_R0437-LKK	k141_133355_R0437-LKK	1
k141_62294_R0462-CKC	k141_62294_R0462-CKC	1
k141_876_R0476-CFY	k141_876_R0476-CFY	1
k141_18248_R0505-AYYL	k141_18248_R0505-AYYL	1
k141_109211_R0534	k141_109211_R0534	1
k141_53686_R0604	k141_53686_R0604	1
k141_44237_R0089-WWW	k141_44237_R0089-WWW	1
k141_15863_R0183-GJL-DNA	k141_15863_R0183-GJL-DNA	1
k141_65302_R0258-LYW-DNA	k141_65302_R0258-LYW-DNA	1
k141_31980_R0343-CWH	k141_31980_R0343-CWH	1
k141_78580_R0415-CWH	k141_78580_R0415-CWH	1
k141_36200_R0427-WSK	k141_36200_R0427-WSK	1
k141_46648_R0452	k141_46648_R0452	1
k141_54995_R0222-MYK-DNA	k141_54995_R0222-MYK-DNA	1
k141_66021_R0281-ISC-DNA	k141_66021_R0281-ISC-DNA	1
k141_120222_R0299-KSF-F	k141_120222_R0299-KSF-F	1
k141_82483_R0500-LSY	k141_82483_R0500-LSY	1
k141_183723_R0504-LKK	k141_183723_R0504-LKK	1
k141_154881_R0508-ZWJ	k141_154881_R0508-ZWJ	1
k141_21035_R0521-LWM	k141_21035_R0521-LWM	1
k141_8446_R0546	k141_8446_R0546,k141_96649_R0545	1
k141_19274_R0566	k141_19274_R0566	1
k141_709_R0568	k141_709_R0568	1
k141_78393_R0572	k141_78393_R0572	1
k141_38827_R0584	k141_38827_R0584	1
k141_43752_R0619	k141_43752_R0619	1
k141_120596_R0632	k141_120596_R0632	1
k141_42250_R0031-LHM	k141_42250_R0031-LHM	1
k141_12275_R0141-WKM	k141_12275_R0141-WKM	1
k141_44830_R0253-HHF-DNA	k141_44830_R0253-HHF-DNA,k141_45508_R0584,k141_64032_R253-HHF-DNA	1
k141_33800_R0299-KSF-F	k141_33800_R0299-KSF-F	1
k141_58256_R0353-LSY	k141_58256_R0353-LSY	1
k141_61829_R0394-MWK	k141_61829_R0394-MWK	1
k141_16167_R0438-LWC	k141_16167_R0438-LWC	1
k141_123278_R0485-CCW	k141_123278_R0485-CCW	1
k141_91235_R0563	k141_91235_R0563	1
k141_41172_R0566	k141_41172_R0566	1
k141_88991_R0586	k141_88991_R0586	1
k141_53792_R0069-NHC-DNA	k141_53792_R0069-NHC-DNA	1
k141_35821_R0034-YTH	k141_35821_R0034-YTH	1
k141_36803_R0196	k141_36803_R0196	1
k141_22825_R0216-CCW-DNA	k141_22825_R0216-CCW-DNA	1
k141_16020_R0414-THY	k141_16020_R0414-THY	1
k141_55267_R0438-LWC	k141_55267_R0438-LWC	1
k141_154496_R0619	k141_154496_R0619	1
k141_55453_R253-HHF-DNA	k141_55453_R253-HHF-DNA	1
k141_110096_R0025-FCH	k141_110096_R0025-FCH,k141_6535_R0135-WKL	1
k141_4752_R0148-CFP-DNA	k141_4752_R0148-CFP-DNA,k141_36388_R0034-YTH,k141_13379_R0035-CSY	1
k141_120983_R0201-YMY-DNA	k141_120983_R0201-YMY-DNA	1
k141_3674_R0206-LKW-DNA	k141_3674_R0206-LKW-DNA	1
k141_1302_R0220-HKW	k141_1302_R0220-HKW	1
k141_41365_R0274-MYK-DNA	k141_41365_R0274-MYK-DNA	1
k141_8015_R0283-LKC-DNA	k141_8015_R0283-LKC-DNA	1
k141_3214_R0334-MBK	k141_3214_R0334-MBK	1
k141_2413_R0350-YKC	k141_2413_R0350-YKC	1
k141_11797_R0416-LMY	k141_11797_R0416-LMY	1
k141_160055_R0441-WCW	k141_160055_R0441-WCW	1
k141_32735_R0566	k141_32735_R0566	1
k141_34490_R0570	k141_34490_R0570	1
k141_92920_R0602	k141_92920_R0602	1
k141_6429_R0616	k141_6429_R0616	1
k141_6262_R0260-HCW	k141_6262_R0260-HCW	1
k141_126401_R0273-KYM-DNA	k141_126401_R0273-KYM-DNA	1
k141_21489_R0294-MWH-DNA	k141_21489_R0294-MWH-DNA	1
k141_2026_R0385-CWY	k141_2026_R0385-CWY	1
k141_65244_R0473-CMK	k141_65244_R0473-CMK	1
k141_39301_R0510-CKM	k141_39301_R0510-CKM	1
k141_11486_R0526-HWS	k141_11486_R0526-HWS	1
k141_25338_R0581	k141_25338_R0581	1
k141_172392_R0636	k141_172392_R0636	1
k141_19367_R0093-TWS	k141_19367_R0093-TWS	1
k141_55769_R0119-HKC	k141_55769_R0119-HKC,k141_92195_R0119-HKC-DNA	1
k141_6586_R0184-CSM-DNA	k141_6586_R0184-CSM-DNA	1
k141_55220_R0260-HCW	k141_55220_R0260-HCW	1
k141_65306_R0315-TPK	k141_65306_R0315-TPK	1
k141_40222_R0354-CTM	k141_40222_R0354-CTM	1
k141_29682_R0365-CTS	k141_29682_R0365-CTS	1
k141_28147_R0384-LKM	k141_28147_R0384-LKM	1
k141_12834_R0411-LYK	k141_12834_R0411-LYK	1
k141_17832_R0425-LOP	k141_17832_R0425-LOP	1
k141_77428_R0556-CYK	k141_77428_R0556-CYK	1
k141_58308_R0567	k141_58308_R0567	1
k141_16926_R0572	k141_16926_R0572	1
k141_90580_R0617	k141_90580_R0617	1
k141_13960_R0046-TRM	k141_13960_R0046-TRM,k141_22725_R0046-TKM	1
k141_12758_R0067-HWK-DNA	k141_12758_R0067-HWK-DNA	1
k141_43848_R0069-NHC-DNA	k141_43848_R0069-NHC-DNA	1
k141_53803_R0127-CMC	k141_53803_R0127-CMC	1
k141_196291_R0195	k141_196291_R0195	1
k141_12418_R0208-YLF-DNA	k141_12418_R0208-YLF-DNA	1
k141_53452_R0210-NSL-DNA	k141_53452_R0210-NSL-DNA	1
k141_14337_R0234-CMY-DNA	k141_14337_R0234-CMY-DNA	1
k141_67438_R0287-CKM-DNA	k141_67438_R0287-CKM-DNA	1
k141_85533_R0298-LTS-F	k141_85533_R0298-LTS-F	1
k141_99454_R0302-CCY-F	k141_99454_R0302-CCY-F	1
k141_40093_R0320-CCW	k141_40093_R0320-CCW,k141_25575_R0523-NKF	1
k141_51643_R0321-CCS	k141_51643_R0321-CCS	1
k141_20606_R0341-TKW	k141_20606_R0341-TKW	1
k141_90397_R0393-SCK	k141_90397_R0393-SCK	1
k141_97387_R0443-WWL	k141_97387_R0443-WWL	1
k141_67856_R0516-NTK	k141_67856_R0516-NTK	1
k141_143236_R0573	k141_143236_R0573	1
k141_6834_R0038-CYL-DNA	k141_6834_R0038-CYL-DNA	1
k141_7908_R0049-CMK-DNA	k141_7908_R0049-CMK-DNA	1
k141_109741_R0164-CYP	k141_109741_R0164-CYP	1
k141_29175_R0207-TKS-DNA	k141_29175_R0207-TKS-DNA	1
k141_146382_R0359-WCL	k141_146382_R0359-WCL,k141_42653_R0158	1
k141_62378_R0374-YKH	k141_62378_R0374-YKH,k141_4681_R0271-YKP-DNA	1
k141_19374_R0406-LNF	k141_19374_R0406-LNF	1
k141_81744_R0444-WCK	k141_81744_R0444-WCK	1
k141_62213_R0529	k141_62213_R0529	1
k141_35430_R0568	k141_35430_R0568	1
k141_234431_R0619	k141_234431_R0619	1
k141_27510_R0626	k141_27510_R0626,k141_91550_R0294-MWH-DNA	1
k141_2075_R0351-CKC	k141_2075_R0351-CKC	1
k141_177912_R0559	k141_177912_R0559	1
k141_80506_R0085-YYM-DNA	k141_80506_R0085-YYM-DNA	1
k141_132116_R0195	k141_132116_R0195,k141_142499_R0589,k141_30179_R0015-MSW-DNA	1
k141_99782_R0195	k141_99782_R0195	1
k141_44263_R0244-CKL-DNA	k141_44263_R0244-CKL-DNA,k141_58777_R0232-CHC-DNA,k141_166524_R0329-CTK	1
k141_72915_R0401-CYW	k141_72915_R0401-CYW	1
k141_41480_R0483-WLY	k141_41480_R0483-WLY	1
k141_213911_R0600	k141_213911_R0600	1
k141_55882_R0609	k141_55882_R0609,k141_20181_R0381-CSH	1
k141_72116_R0035-CSY	k141_72116_R0035-CSY	1
k141_119416_R0127-CMC	k141_119416_R0127-CMC	1
k141_2515_R0276-LLS-DNA	k141_2515_R0276-LLS-DNA	1
k141_77142_R0280-FCL-DNA	k141_77142_R0280-FCL-DNA	1
k141_5950_R0299-KSF-M	k141_5950_R0299-KSF-M	1
k141_55193_R0317-CWP	k141_55193_R0317-CWP	1
k141_105203_R0412-LCK	k141_105203_R0412-LCK	1
k141_3286_R0477-LCS	k141_3286_R0477-LCS	1
k141_141713_R0516-NTK	k141_141713_R0516-NTK	1
k141_53196_R0539	k141_53196_R0539	1
k141_124351_R0597	k141_124351_R0597	1
k141_24750_R0429-CNC	k141_24750_R0429-CNC	1
k141_77180_R0116-LSY	k141_77180_R0116-LSY	1
k141_123461_R0159	k141_123461_R0159	1
k141_87851_R0279-CSK-DNA	k141_87851_R0279-CSK-DNA	1
k141_54208_R0286-WK-DNA	k141_54208_R0286-WK-DNA	1
k141_57188_R0294-MWH-DNA	k141_57188_R0294-MWH-DNA	1
k141_47895_R0379-LYF	k141_47895_R0379-LYF	1
k141_64277_R0391-HYM	k141_64277_R0391-HYM	1
k141_24577_R0475-WWY	k141_24577_R0475-WWY	1
k141_83512_R0588	k141_83512_R0588	1
k141_65634_R0112-CSF	k141_65634_R0112-CSF	1
k141_16304_R0196	k141_16304_R0196	1
k141_4648_R0217-TYM-DNA	k141_4648_R0217-TYM-DNA	1
k141_46979_R0273-KYM-DNA	k141_46979_R0273-KYM-DNA	1
k141_13147_R0356-NKC	k141_13147_R0356-NKC	1
k141_92205_R0384-LKM	k141_92205_R0384-LKM	1
k141_19024_R0466-LKH	k141_19024_R0466-LKH	1
k141_92956_R0466-LKH	k141_92956_R0466-LKH	1
k141_38730_R0607	k141_38730_R0607	1
k141_105733_R0034-YTH	k141_105733_R0034-YTH	1
k141_35298_R0116-LSY	k141_35298_R0116-LSY	1
k141_29641_R0180-YLK-DNA	k141_29641_R0180-YLK-DNA	1
k141_19529_R0295-KKL-DNA	k141_19529_R0295-KKL-DNA	1
k141_44921_R0297-SKM-M	k141_44921_R0297-SKM-M,k141_8379_R0179-CMH-DNA,k141_86897_R0288-LWK-DNA,k141_7056_R0605,k141_56460_R0047-KMC	1
k141_11399_R0354-CTM	k141_11399_R0354-CTM	1
k141_126815_R0468-LYW	k141_126815_R0468-LYW	1
k141_148034_R0569	k141_148034_R0569	1
k141_45193_R0033-LCK-DNA	k141_45193_R0033-LCK-DNA	1
k141_56099_R0083-TML-DNA	k141_56099_R0083-TML-DNA	1
k141_173217_R0093-TWS	k141_173217_R0093-TWS,k141_86294_R0465-WKY	1
k141_1995_R0187-CKY-DNA	k141_1995_R0187-CKY-DNA	1
k141_72351_R0195	k141_72351_R0195,k141_49947_R0165-LYH	1
k141_140683_R0244-CKL-DNA	k141_140683_R0244-CKL-DNA	1
k141_94470_R0359-WCL	k141_94470_R0359-WCL	1
k141_117052_R0430-CKP	k141_117052_R0430-CKP	1
k141_37734_R0431-KSC	k141_37734_R0431-KSC	1
k141_64103_R0477-LCS	k141_64103_R0477-LCS	1
k141_13968_R0477-LCS	k141_13968_R0477-LCS	1
k141_44161_R0479-WML	k141_44161_R0479-WML	1
k141_95743_R0489-MWC	k141_95743_R0489-MWC	1
k141_61773_R0501-KSW	k141_61773_R0501-KSW	1
k141_88641_R0503-LWK	k141_88641_R0503-LWK	1
k141_12186_R0548	k141_12186_R0548	1
k141_30916_R0576	k141_30916_R0576	1
k141_66157_R0046-TKM	k141_66157_R0046-TKM	1
k141_51_R0227-KKC-DNA	k141_51_R0227-KKC-DNA	1
k141_24173_R0294-MWH-DNA	k141_24173_R0294-MWH-DNA	1
k141_63644_R0353-LSY	k141_63644_R0353-LSY	1
k141_36701_R0354-CTM	k141_36701_R0354-CTM	1
k141_76202_R0482-LKM	k141_76202_R0482-LKM	1
k141_27562_R0488-WTC	k141_27562_R0488-WTC	1
k141_20523_R0501-KSW	k141_20523_R0501-KSW	1
k141_55112_R0539	k141_55112_R0539	1
k141_6268_R0576	k141_6268_R0576,k141_74204_R0581	1
k141_20663_R0588	k141_20663_R0588	1
k141_95347_R0472-CKK	k141_95347_R0472-CKK	1
k141_115526_R0282-IWL-DNA	k141_115526_R0282-IWL-DNA	1
k141_62463_R0349-CMK	k141_62463_R0349-CMK	1
k141_78294_R0391-HYM	k141_78294_R0391-HYM	1
k141_24610_R0472-CKK	k141_24610_R0472-CKK	1
k141_88625_R0499-KTY	k141_88625_R0499-KTY	1
k141_17397_R0505-AYYL	k141_17397_R0505-AYYL,k141_40365_R0472-CKK	1
k141_49547_R0591	k141_49547_R0591	1
k141_51305_R0382-LCW	k141_51305_R0382-LCW	1
k141_51990_R0015-MSW-DNA	k141_51990_R0015-MSW-DNA	1
k141_58715_R0127-CMC	k141_58715_R0127-CMC	1
k141_5996_R0247-LSY-DNA	k141_5996_R0247-LSY-DNA,k141_5901_R247-LSY-DNA	1
k141_59757_R0310-YKM	k141_59757_R0310-YKM,k141_42677_R0412-LCK,k141_9377_R0476-CFY	1
k141_3425_R0340-CCY	k141_3425_R0340-CCY	1
k141_17186_R0341-TKW	k141_17186_R0341-TKW	1
k141_32086_R0399-SWY	k141_32086_R0399-SWY	1
k141_63602_R0511-CMK	k141_63602_R0511-CMK	1
k141_190677_R0558-KLY	k141_190677_R0558-KLY	1
k141_69067_R0560	k141_69067_R0560	1
k141_189554_R0562	k141_189554_R0562,k141_109507_R0076-LLP	1
k141_19975_R0618	k141_19975_R0618	1
k141_130711_R0025-FCH	k141_130711_R0025-FCH	1
k141_35788_R0219	k141_35788_R0219,k141_80452_R0597	1
k141_48300_R0233-COK-DNA	k141_48300_R0233-COK-DNA	1
k141_38392_R0321-CCS	k141_38392_R0321-CCS	1
k141_55518_R0375-FKM	k141_55518_R0375-FKM	1
k141_45484_R0476-CFY	k141_45484_R0476-CFY,k141_14125_R0525-NCK	1
k141_9476_R0496-CCY	k141_9476_R0496-CCY,k141_75594_R0503-LWK	1
k141_56252_R0543	k141_56252_R0543	1
k141_73883_R0031-LHM	k141_73883_R0031-LHM	1
k141_6683_R0033-LCK-DNA	k141_6683_R0033-LCK-DNA	1
k141_31667_R0101-HFP-F	k141_31667_R0101-HFP-F	1
k141_69355_R0140-LNS	k141_69355_R0140-LNS	1
k141_83169_R0222-MYK-DNA	k141_83169_R0222-MYK-DNA,k141_38412_R0228-WTS-DNA	1
k141_81101_R0264-YKN-DNA	k141_81101_R0264-YKN-DNA	1
k141_100578_R0329-CTK	k141_100578_R0329-CTK	1
k141_117300_R0463-WLM	k141_117300_R0463-WLM	1
k141_58953_R0520	k141_58953_R0520,k141_69334_R0517-LFS	1
k141_44398_R0571	k141_44398_R0571	1
k141_87316_R0008-HKK	k141_87316_R0008-HKK	1
k141_51744_R0075-LKF	k141_51744_R0075-LKF,k141_99433_R0085-YYM-DNA	1
k141_114396_R0168-WMY	k141_114396_R0168-WMY,k141_70053_R0275-PYD-DNA	1
k141_79873_R0249-CLL-DNA	k141_79873_R0249-CLL-DNA	1
k141_84686_R0293-WMK-DNA	k141_84686_R0293-WMK-DNA,k141_319_R0637	1
k141_62507_R0373-FCK	k141_62507_R0373-FCK	1
k141_51263_R0485-CCW	k141_51263_R0485-CCW	1
k141_115080_R0498-CCK	k141_115080_R0498-CCK	1
k141_93337_R0568	k141_93337_R0568	1
k141_156020_R0579	k141_156020_R0579	1
k141_65931_R0580	k141_65931_R0580,k141_106126_R0144-CMS,k141_70516_R0605	1
k141_60653_R0619	k141_60653_R0619	1
k141_172121_R0025-FCH	k141_172121_R0025-FCH	1
k141_64543_R0303-LCW-F	k141_64543_R0303-LCW-F,k141_30395_R0310-YKM,k141_78810_R0346-LHH	1
k141_102149_R0335-WSF	k141_102149_R0335-WSF	1
k141_1380_R0341-TKW	k141_1380_R0341-TKW	1
k141_69754_R0415-CWH	k141_69754_R0415-CWH	1
k141_30066_R0490-WNS	k141_30066_R0490-WNS	1
k141_103250_R0499-KTY	k141_103250_R0499-KTY	1
k141_52012_R0513	k141_52012_R0513	1
k141_75853_R0524-LWM	k141_75853_R0524-LWM	1
k141_32913_R0530	k141_32913_R0530	1
k141_76503_R0546	k141_76503_R0546	1
k141_74053_R0599	k141_74053_R0599	1
k141_237639_R0600	k141_237639_R0600	1
k141_113375_R0021-WKH-DNA	k141_113375_R0021-WKH-DNA	1
k141_142482_R0041-LKC	k141_142482_R0041-LKC	1
k141_65610_R0063-LYM-DNA	k141_65610_R0063-LYM-DNA,k141_158805_R0467-NKW,k141_54271_R0495-CWF	1
k141_58405_R0130-CWF	k141_58405_R0130-CWF	1
k141_62848_R0140-LNS	k141_62848_R0140-LNS	1
k141_38467_R0303-LCW-F	k141_38467_R0303-LCW-F,k141_71837_R0140-LNS	1
k141_6568_R0330-CLK	k141_6568_R0330-CLK	1
k141_18985_R0567	k141_18985_R0567,k141_82909_R0442-TYM,k141_83723_R0485-CCW	1
k141_111097_R0578	k141_111097_R0578	1
k141_215172_R0600	k141_215172_R0600	1
k141_55885_R0354-CTM	k141_55885_R0354-CTM	1
k141_1330_R0224-TYM-DNA	k141_1330_R0224-TYM-DNA	1
k141_20604_R0279-CSK-DNA	k141_20604_R0279-CSK-DNA	1
k141_540_R0285-CTY-DNA	k141_540_R0285-CTY-DNA,k141_48168_R0397-LWS	1
k141_42363_R0298-LTS-F	k141_42363_R0298-LTS-F,k141_60411_R0463-WLM,k141_44941_R243-LSF-DNA,k141_42985_R0243-LSF-DNA	1
k141_51933_R0392-AHL	k141_51933_R0392-AHL	1
k141_19670_R0453-CKC	k141_19670_R0453-CKC	1
k141_37504_R0483-WLY	k141_37504_R0483-WLY	1
k141_131515_R0488-WTC	k141_131515_R0488-WTC	1
k141_26819_R0543	k141_26819_R0543	1
k141_175296_R0564	k141_175296_R0564	1
k141_36127_R0617	k141_36127_R0617	1
k141_77534_R0024-SL-DNA	k141_77534_R0024-SL-DNA	1
k141_27490_R0085-YYM-DNA	k141_27490_R0085-YYM-DNA	1
k141_19414_R0256-TSW-DNA	k141_19414_R0256-TSW-DNA,k141_20390_R256-TSW-DNA	1
k141_108659_R0327-SKP	k141_108659_R0327-SKP	1
k141_60749_R0358-HTM	k141_60749_R0358-HTM	1
k141_45078_R0480	k141_45078_R0480,k141_7036_R0501-KSW	1
k141_62945_R0483-WLY	k141_62945_R0483-WLY	1
k141_69995_R0533	k141_69995_R0533	1
k141_19796_R0554	k141_19796_R0554	1
k141_13937_R0573	k141_13937_R0573	1
k141_74338_R0603	k141_74338_R0603	1
k141_93237_R0008-HKK	k141_93237_R0008-HKK	1
k141_101804_R0084-WHL	k141_101804_R0084-WHL,k141_55511_R0301-LST-F	1
k141_53399_R0140-LNS	k141_53399_R0140-LNS	1
k141_1290_R0279-CSK-DNA	k141_1290_R0279-CSK-DNA	1
k141_46490_R0304-CSP-F	k141_46490_R0304-CSP-F	1
k141_50688_R0364-LYK	k141_50688_R0364-LYK	1
k141_12605_R0369-WKC	k141_12605_R0369-WKC	1
k141_209948_R0504-LKK	k141_209948_R0504-LKK	1
k141_152009_R0526-HWS	k141_152009_R0526-HWS	1
k141_102247_R0549	k141_102247_R0549	1
k141_105045_R0596	k141_105045_R0596	1
k141_19999_R0620	k141_19999_R0620	1
k141_69229_R0636	k141_69229_R0636	1
k141_39404_R0233-COK-DNA	k141_39404_R0233-COK-DNA	1
k141_113916_R0034-YTH	k141_113916_R0034-YTH	1
k141_23623_R0153-LLM	k141_23623_R0153-LLM	1
k141_66727_R0198-TCY-DNA	k141_66727_R0198-TCY-DNA	1
k141_109621_R0229-HHW-DNA	k141_109621_R0229-HHW-DNA	1
k141_66776_R0251-CSY-DNA	k141_66776_R0251-CSY-DNA	1
k141_100668_R0257-LKC	k141_100668_R0257-LKC	1
k141_91519_R0268-TLW-DNA	k141_91519_R0268-TLW-DNA	1
k141_56584_R0472-CKK	k141_56584_R0472-CKK	1
k141_166113_R0508-ZWJ	k141_166113_R0508-ZWJ	1
k141_95555_R0508-ZWJ	k141_95555_R0508-ZWJ	1
k141_203719_R0600	k141_203719_R0600	1
k141_110836_R0047-KMC	k141_110836_R0047-KMC,k141_20210_R0219,k141_41665_R0095-TKK	1
k141_60497_R0304-CSP-F	k141_60497_R0304-CSP-F	1
k141_142639_R0334-MBK	k141_142639_R0334-MBK	1
k141_33339_R0369-WKC	k141_33339_R0369-WKC	1
k141_20329_R0385-CWY	k141_20329_R0385-CWY,k141_29192_R0101-HFP-M,k141_50097_R0514-LMC,k141_63168_R0563,k141_49621_R0300-CLW-M,k141_103568_R0591,k141_5228_R0137-CSC,k141_25199_R0394-MWK,k141_87619_R0034-YTH,k141_121466_R0540,k141_57388_R0360-LCW	1
k141_95416_R0440-KKP	k141_95416_R0440-KKP	1
k141_109045_R0484-CHT	k141_109045_R0484-CHT	1
k141_59958_R0583	k141_59958_R0583	1
k141_70174_R0033-LCK-DNA	k141_70174_R0033-LCK-DNA	1
k141_16468_R0042-HCF	k141_16468_R0042-HCF	1
k141_61077_R0063-LYM-DNA	k141_61077_R0063-LYM-DNA	1
k141_120494_R0112-CSF	k141_120494_R0112-CSF	1
k141_29590_R0184-CSM-DNA	k141_29590_R0184-CSM-DNA	1
k141_46097_R0225-WMY-DNA	k141_46097_R0225-WMY-DNA	1
k141_58578_R0249-CLL-DNA	k141_58578_R0249-CLL-DNA	1
k141_24312_R0273-KYM-DNA	k141_24312_R0273-KYM-DNA	1
k141_94358_R0317-CWP	k141_94358_R0317-CWP	1
k141_64715_R0383-NCF	k141_64715_R0383-NCF	1
k141_91117_R0475-WWY	k141_91117_R0475-WWY,k141_120166_R0039-LSC-DNA	1
k141_13805_R0516-NTK	k141_13805_R0516-NTK	1
k141_40113_R0101-HFP-M	k141_40113_R0101-HFP-M	1
k141_96069_R0144-CMS	k141_96069_R0144-CMS	1
k141_33024_R0164-CYP	k141_33024_R0164-CYP	1
k141_63786_R0168-WMY	k141_63786_R0168-WMY	1
k141_66066_R0201-YMY-DNA	k141_66066_R0201-YMY-DNA	1
k141_77009_R0269-HHF-DNA	k141_77009_R0269-HHF-DNA	1
k141_31803_R0298-LTS-M	k141_31803_R0298-LTS-M	1
k141_36283_R0306-YSK-M	k141_36283_R0306-YSK-M	1
k141_35375_R0361-FYS	k141_35375_R0361-FYS	1
k141_170165_R0510-CKM	k141_170165_R0510-CKM	1
k141_7715_R0563	k141_7715_R0563	1
k141_64830_R0607	k141_64830_R0607	1
k141_29238_R0622	k141_29238_R0622	1
k141_10783_R0632	k141_10783_R0632	1
k141_20703_R0003-CPK-DNA	k141_20703_R0003-CPK-DNA	1
k141_32450_R0159-HMK	k141_32450_R0159-HMK	1
k141_58178_R0168-WMY	k141_58178_R0168-WMY	1
k141_40997_R0227-KKC-DNA	k141_40997_R0227-KKC-DNA	1
k141_128283_R0299-KSF-F	k141_128283_R0299-KSF-F	1
k141_76390_R0306-YSK-F	k141_76390_R0306-YSK-F	1
k141_52337_R0349-CMK	k141_52337_R0349-CMK	1
k141_44795_R0445-LYW	k141_44795_R0445-LYW	1
k141_58157_R0479-WML	k141_58157_R0479-WML	1
k141_56147_R0559	k141_56147_R0559	1
k141_67283_R0579	k141_67283_R0579	1
k141_81922_R0594	k141_81922_R0594	1
k141_97824_R0518-KMB	k141_97824_R0518-KMB	1
k141_111857_R0076-LLP	k141_111857_R0076-LLP	1
k141_60344_R0234-CMY-DNA	k141_60344_R0234-CMY-DNA	1
k141_62943_R0319-SSH	k141_62943_R0319-SSH	1
k141_60149_R0441-WCW	k141_60149_R0441-WCW,k141_19822_R0602	1
k141_18122_R0473-CMK	k141_18122_R0473-CMK,k141_32968_R0134-LWC-DNA	1
k141_161529_R0506-LSK	k141_161529_R0506-LSK	1
k141_184481_R0516-NTK	k141_184481_R0516-NTK	1
k141_41320_R0521-LWM	k141_41320_R0521-LWM	1
k141_70950_R0526-HWS	k141_70950_R0526-HWS	1
k141_67839_R0583	k141_67839_R0583	1
k141_73469_R0632	k141_73469_R0632	1
k141_69236_R0076-LLP	k141_69236_R0076-LLP	1
k141_48262_R0111-LKB	k141_48262_R0111-LKB	1
k141_16381_R0223-MKM-DNA	k141_16381_R0223-MKM-DNA	1
k141_51306_R0306-YSK-F	k141_51306_R0306-YSK-F,k141_10799_R0251-CSY-DNA,k141_64289_R0082-LPW-DNA,k141_66333_R0021-WKH-DNA,k141_106246_R0449-CLK,k141_157629_R0112-CSF,k141_100369_R0301-LST-M,k141_62195_R0227-KKC-DNA	1
k141_16965_R0398-LKW	k141_16965_R0398-LKW,k141_71419_R0579	1
k141_94575_R0469	k141_94575_R0469	1
k141_51969_R0492-LKK	k141_51969_R0492-LKK	1
k141_137521_R0517-LFS	k141_137521_R0517-LFS	1
k141_121572_R0544	k141_121572_R0544	1
k141_178599_R0544	k141_178599_R0544	1
k141_245061_R0600	k141_245061_R0600	1
k141_39946_R0632	k141_39946_R0632	1
k141_64409_R0135-WKL	k141_64409_R0135-WKL	1
k141_44877_R0163-KSP	k141_44877_R0163-KSP	1
k141_94887_R0187-CKY-DNA	k141_94887_R0187-CKY-DNA	1
k141_55416_R0264-YKN-DNA	k141_55416_R0264-YKN-DNA	1
k141_96183_R0267-CTY-DNA	k141_96183_R0267-CTY-DNA	1
k141_51372_R0299-KSF-F	k141_51372_R0299-KSF-F	1
k141_155668_R0304-CSP-F	k141_155668_R0304-CSP-F,k141_74561_R0227-KKC-DNA	1
k141_77222_R0331-MKL	k141_77222_R0331-MKL	1
k141_5542_R0340-CCY	k141_5542_R0340-CCY	1
k141_22916_R0397-LWS	k141_22916_R0397-LWS	1
k141_60904_R0456-KMY	k141_60904_R0456-KMY	1
k141_31580_R0514-LMC	k141_31580_R0514-LMC,k141_31794_R0271-YKP-DNA,k141_18018_R0018-LKC-DNA,k141_54478_R0033-LCK-DNA	1
k141_76262_R0537	k141_76262_R0537	1
k141_180340_R0602	k141_180340_R0602	1
k141_72755_R0275-PYD-DNA	k141_72755_R0275-PYD-DNA	1
k141_64717_R0401-CYW	k141_64717_R0401-CYW	1
k141_89661_R0410-CCL	k141_89661_R0410-CCL	1
k141_53200_R0441-WCW	k141_53200_R0441-WCW	1
k141_117962_R0443-WWL	k141_117962_R0443-WWL	1
k141_63922_R0500-LSY	k141_63922_R0500-LSY	1
k141_44304_R0512-YKH	k141_44304_R0512-YKH	1
k141_59617_R0537	k141_59617_R0537	1
k141_85318_R0539	k141_85318_R0539	1
k141_36415_R0551	k141_36415_R0551	1
k141_29763_R0563	k141_29763_R0563,k141_84841_R0047-KMC	1
k141_73065_R0599	k141_73065_R0599,k141_26451_R0195-CKC-DNA,k141_62284_R0410-CCL,k141_39295_R0253-HHF-DNA	1
k141_37737_R0067-HWK-DNA	k141_37737_R0067-HWK-DNA	1
k141_30524_R0082-LPW-DNA	k141_30524_R0082-LPW-DNA	1
k141_60691_R0266-MFH-DNA	k141_60691_R0266-MFH-DNA	1
k141_94651_R0388-LKK	k141_94651_R0388-LKK	1
k141_27996_R0437-LKK	k141_27996_R0437-LKK	1
k141_114666_R0441-WCW	k141_114666_R0441-WCW	1
k141_2940_R0442-TYM	k141_2940_R0442-TYM	1
k141_12501_R0464-CWC	k141_12501_R0464-CWC	1
k141_64214_R0477-LCS	k141_64214_R0477-LCS	1
k141_194995_R0491-YCW	k141_194995_R0491-YCW,k141_151921_R0437-LKK,k141_61376_R0351-CKC,k141_17637_R0345-LKL	1
k141_95907_R0540	k141_95907_R0540	1
k141_110489_R0019-LLL-DNA	k141_110489_R0019-LLL-DNA	1
k141_57720_R0116-LSY	k141_57720_R0116-LSY	1
k141_46796_R0127-CMC	k141_46796_R0127-CMC,k141_104115_R0085-YYM-DNA	1
k141_55654_R0225-WMY-DNA	k141_55654_R0225-WMY-DNA	1
k141_90220_R0244-CKL-DNA	k141_90220_R0244-CKL-DNA	1
k141_82518_R0304-CSP-M	k141_82518_R0304-CSP-M	1
k141_80328_R0317-CWP	k141_80328_R0317-CWP	1
k141_52052_R0334-MBK	k141_52052_R0334-MBK	1
k141_125242_R0354-CTM	k141_125242_R0354-CTM	1
k141_51538_R0376-WCY	k141_51538_R0376-WCY	1
k141_20189_R0406-LNF	k141_20189_R0406-LNF	1
k141_95295_R0441-WCW	k141_95295_R0441-WCW	1
k141_32404_R0482-LKM	k141_32404_R0482-LKM	1
k141_90275_R0508-ZWJ	k141_90275_R0508-ZWJ	1
k141_48276_R0543	k141_48276_R0543	1
k141_70419_R0582	k141_70419_R0582	1
k141_57912_R0598	k141_57912_R0598	1
k141_40394_R0119-HKC	k141_40394_R0119-HKC	1
k141_42130_R0222-MYK-DNA	k141_42130_R0222-MYK-DNA	1
k141_71859_R0305-LCM	k141_71859_R0305-LCM	1
k141_52212_R0324-LWC	k141_52212_R0324-LWC,k141_110413_R0279-CSK-DNA,k141_129520_R0619	1
k141_71121_R0334-MBK	k141_71121_R0334-MBK	1
k141_3060_R0339-LHB	k141_3060_R0339-LHB	1
k141_46552_R0376-WCY	k141_46552_R0376-WCY	1
k141_95383_R0483-WLY	k141_95383_R0483-WLY	1
k141_15728_R0488-WTC	k141_15728_R0488-WTC	1
k141_103584_R0495-CWF	k141_103584_R0495-CWF	1
k141_169711_R0523-NKF	k141_169711_R0523-NKF	1
k141_11090_R0551	k141_11090_R0551,k141_66675_R0590,k141_66488_R0530,k141_148560_R0602,k141_83325_R0061-TCT-DNA,k141_147731_R0387-HWM,k141_22946_R0550,k141_106514_R0084-WHL	1
k141_17898_R0566	k141_17898_R0566	1
k141_153429_R0573	k141_153429_R0573	1
k141_160213_R0636	k141_160213_R0636	1
k141_101940_R0031-LHM	k141_101940_R0031-LHM	1
k141_131208_R0182-CLY	k141_131208_R0182-CLY	1
k141_22941_R0184-CSM-DNA	k141_22941_R0184-CSM-DNA	1
k141_80744_R0307-SCW	k141_80744_R0307-SCW	1
k141_92399_R0399-SWY	k141_92399_R0399-SWY	1
k141_32150_R0403-WCM	k141_32150_R0403-WCM	1
k141_46252_R0458-CKY	k141_46252_R0458-CKY,k141_1693_R0572,k141_30120_R0603	1
k141_66009_R0479-WML	k141_66009_R0479-WML	1
k141_124424_R0550	k141_124424_R0550	1
k141_141376_R0600	k141_141376_R0600	1
k141_23904_R0101-HFP-F	k141_23904_R0101-HFP-F	1
k141_125796_R0201-YMY-DNA	k141_125796_R0201-YMY-DNA	1
k141_74027_R0237-HKM-DNA	k141_74027_R0237-HKM-DNA	1
k141_47320_R0423-CTH	k141_47320_R0423-CTH	1
k141_63680_R0499-KTY	k141_63680_R0499-KTY,k141_112737_R0589,k141_6803_R0435-CKS	1
k141_75546_R0504-LKK	k141_75546_R0504-LKK	1
k141_114072_R0533	k141_114072_R0533	1
k141_85527_R0539	k141_85527_R0539	1
k141_49624_R0583	k141_49624_R0583,k141_41316_R253-HHF-DNA	1
k141_14214_R0627	k141_14214_R0627	1
k141_139917_R0632	k141_139917_R0632	1
k141_8201_R0046-TRM	k141_8201_R0046-TRM	1
k141_86695_R0071-LLP-DNA	k141_86695_R0071-LLP-DNA	1
k141_55776_R0179-CMH-DNA	k141_55776_R0179-CMH-DNA	1
k141_75071_R0223-MKM-DNA	k141_75071_R0223-MKM-DNA	1
k141_43804_R0317-CWP	k141_43804_R0317-CWP	1
k141_85476_R0430-CKP	k141_85476_R0430-CKP	1
k141_58805_R0437-LKK	k141_58805_R0437-LKK	1
k141_70362_R0456-KMY	k141_70362_R0456-KMY	1
k141_126556_R0487-LKC	k141_126556_R0487-LKC	1
k141_62216_R0491-YCW	k141_62216_R0491-YCW	1
k141_95422_R0498-CCK	k141_95422_R0498-CCK	1
k141_116676_R0581	k141_116676_R0581	1
k141_114969_R0622	k141_114969_R0622	1
k141_67199_R0630	k141_67199_R0630	1
k141_32744_R0069-NHC-DNA	k141_32744_R0069-NHC-DNA	1
k141_43455_R0140-LNS	k141_43455_R0140-LNS	1
k141_70284_R0166-LLS	k141_70284_R0166-LLS	1
k141_57996_R0178-PCW-DNA	k141_57996_R0178-PCW-DNA	1
k141_10396_R0183-GJL-DNA	k141_10396_R0183-GJL-DNA	1
k141_207744_R0195	k141_207744_R0195	1
k141_75169_R0291-KSF-DNA	k141_75169_R0291-KSF-DNA	1
k141_95017_R0303-LCW-F	k141_95017_R0303-LCW-F	1
k141_61741_R0356-NKC	k141_61741_R0356-NKC	1
k141_64943_R0379-LYF	k141_64943_R0379-LYF	1
k141_140313_R0466-LKH	k141_140313_R0466-LKH	1
k141_133880_R0542	k141_133880_R0542	1
k141_67495_R0567	k141_67495_R0567	1
k141_85513_R0614	k141_85513_R0614,k141_47929_R0188-YYF-DNA	1
k141_27703_R0112-CSF	k141_27703_R0112-CSF	1
k141_152988_R0025-FCH	k141_152988_R0025-FCH	1
k141_27471_R0102-WYH-DNA	k141_27471_R0102-WYH-DNA	1
k141_4012_R0183-GJL-DNA	k141_4012_R0183-GJL-DNA	1
k141_71041_R0257-LKC	k141_71041_R0257-LKC	1
k141_48192_R0267-CTY-DNA	k141_48192_R0267-CTY-DNA	1
k141_85128_R0384-LKM	k141_85128_R0384-LKM	1
k141_93003_R0415-CWH	k141_93003_R0415-CWH	1
k141_49355_R0420-TCF	k141_49355_R0420-TCF	1
k141_106001_R0453-CKC	k141_106001_R0453-CKC	1
k141_7472_R0467-NKW	k141_7472_R0467-NKW	1
k141_47906_R0594	k141_47906_R0594	1
k141_993_R0626	k141_993_R0626	1
k141_9107_R0567	k141_9107_R0567	1
k141_39094_R0039-LSC-DNA	k141_39094_R0039-LSC-DNA	1
k141_25072_R0050	k141_25072_R0050	1
k141_71378_R0119-HKC	k141_71378_R0119-HKC,k141_36209_R0440-KKP	1
k141_38532_R0176-TMH-DNA	k141_38532_R0176-TMH-DNA	1
k141_86203_R0208-YLF-DNA	k141_86203_R0208-YLF-DNA	1
k141_37200_R0223-MKM-DNA	k141_37200_R0223-MKM-DNA	1
k141_57090_R0254-CYC	k141_57090_R0254-CYC	1
k141_57614_R0376-WCY	k141_57614_R0376-WCY	1
k141_47185_R0391-HYM	k141_47185_R0391-HYM	1
k141_64146_R0475-WWY	k141_64146_R0475-WWY,k141_120119_R0017-LLP-DNA	1
k141_155222_R0579	k141_155222_R0579	1
k141_21569_R0005-LMF-DNA	k141_21569_R0005-LMF-DNA	1
k141_18711_R0021-WKH-DNA	k141_18711_R0021-WKH-DNA	1
k141_97087_R0112-CSF	k141_97087_R0112-CSF	1
k141_45377_R0184-CSM-DNA	k141_45377_R0184-CSM-DNA	1
k141_16448_R0208-YLF-DNA	k141_16448_R0208-YLF-DNA	1
k141_51846_R0274-MYK-DNA	k141_51846_R0274-MYK-DNA,k141_152642_R0570	1
k141_88817_R0318-KHT	k141_88817_R0318-KHT,k141_49863_R0453-CKC	1
k141_31443_R0383-NCF	k141_31443_R0383-NCF	1
k141_673_R0395-WHK	k141_673_R0395-WHK	1
k141_120536_R0495-CWF	k141_120536_R0495-CWF	1
k141_9859_R0508-ZWJ	k141_9859_R0508-ZWJ	1
k141_80376_R0520	k141_80376_R0520	1
k141_146765_R0530	k141_146765_R0530	1
k141_100854_R0549	k141_100854_R0549	1
k141_62269_R0564	k141_62269_R0564	1
k141_16395_R0572	k141_16395_R0572	1
k141_78521_R0636	k141_78521_R0636	1
k141_14046_R0019-LLL-DNA	k141_14046_R0019-LLL-DNA	1
k141_36_R0039-LSC-DNA	k141_36_R0039-LSC-DNA,k141_10117_R0498-CCK	1
k141_87344_R0083-TML-DNA	k141_87344_R0083-TML-DNA,k141_78704_R247-LSY-DNA,k141_77675_R0247-LSY-DNA	1
k141_73406_R0112-CSF	k141_73406_R0112-CSF,k141_71642_R0636,k141_8014_R0341-TKW	1
k141_10623_R0225-WMY-DNA	k141_10623_R0225-WMY-DNA	1
k141_29094_R0235-CYL-DNA	k141_29094_R0235-CYL-DNA	1
k141_141987_R0318-KHT	k141_141987_R0318-KHT	1
k141_53_R0351-CKC	k141_53_R0351-CKC,k141_20969_R0559	1
k141_37873_R0369-WKC	k141_37873_R0369-WKC	1
k141_73214_R0530	k141_73214_R0530	1
k141_42061_R0594	k141_42061_R0594	1
k141_64481_R0137-CSC	k141_64481_R0137-CSC	1
k141_116921_R0112-CSF	k141_116921_R0112-CSF	1
k141_43497_R0164-CYP	k141_43497_R0164-CYP	1
k141_68587_R0168-WMY	k141_68587_R0168-WMY	1
k141_28559_R0219	k141_28559_R0219	1
k141_136341_R0290-CDS-DNA	k141_136341_R0290-CDS-DNA,k141_41707_R0414-THY	1
k141_4046_R0415-CWH	k141_4046_R0415-CWH	1
k141_56914_R0471-NCM	k141_56914_R0471-NCM	1
k141_649_R0473-CMK	k141_649_R0473-CMK	1
k141_92736_R0545	k141_92736_R0545	1
k141_15711_R0553	k141_15711_R0553	1
k141_55991_R0560	k141_55991_R0560	1
k141_520_R0562	k141_520_R0562	1
k141_71845_R0588	k141_71845_R0588	1
k141_71202_R0610	k141_71202_R0610	1
k141_154016_R0634	k141_154016_R0634	1
k141_70728_R0485-CCW	k141_70728_R0485-CCW,k141_1559_R0091-NYH	1
k141_163293_R0041-LKC	k141_163293_R0041-LKC	1
k141_22797_R0076-LLP	k141_22797_R0076-LLP	1
k141_119755_R0166-LLS	k141_119755_R0166-LLS	1
k141_63553_R0227-KKC-DNA	k141_63553_R0227-KKC-DNA	1
k141_87368_R0290-CDS-DNA	k141_87368_R0290-CDS-DNA	1
k141_54132_R0334-MBK	k141_54132_R0334-MBK	1
k141_57228_R0502-SLM	k141_57228_R0502-SLM	1
k141_96249_R0532	k141_96249_R0532	1
k141_21249_R0557-CFL	k141_21249_R0557-CFL	1
k141_164590_R0564	k141_164590_R0564	1
k141_53049_R0545	k141_53049_R0545	1
k141_85295_R0093-TWS	k141_85295_R0093-TWS	1
k141_66647_R0213-FKK-DNA	k141_66647_R0213-FKK-DNA	1
k141_16126_R0260-HCW	k141_16126_R0260-HCW	1
k141_36381_R0315-TPK	k141_36381_R0315-TPK	1
k141_43737_R0338-LXL	k141_43737_R0338-LXL	1
k141_19887_R0445-LYW	k141_19887_R0445-LYW	1
k141_12035_R0525-NCK	k141_12035_R0525-NCK	1
k141_83878_R0570	k141_83878_R0570	1
k141_142747_R0599	k141_142747_R0599	1
k141_48920_R0602	k141_48920_R0602,k141_10076_R0382-LCW	1
k141_9022_R0064-LWY	k141_9022_R0064-LWY	1
k141_58455_R0138-LMK	k141_58455_R0138-LMK	1
k141_87760_R0353-LSY	k141_87760_R0353-LSY	1
k141_98532_R0419-LWM	k141_98532_R0419-LWM	1
k141_38145_R0473-CMK	k141_38145_R0473-CMK,k141_97605_R0552	1
k141_32329_R0506-LSK	k141_32329_R0506-LSK	1
k141_158483_R0508-ZWJ	k141_158483_R0508-ZWJ	1
k141_112000_R0539	k141_112000_R0539	1
k141_29375_R0602	k141_29375_R0602	1
k141_6955_R0340-CCY	k141_6955_R0340-CCY	1
k141_54735_R0070-TKS-DNA	k141_54735_R0070-TKS-DNA,k141_56064_R0292-WSH	1
k141_87992_R0127-CMC	k141_87992_R0127-CMC,k141_90824_R0043-PKH-DNA,k141_11789_R0025-FCH	1
k141_101756_R0170-WSK-DNA	k141_101756_R0170-WSK-DNA	1
k141_64272_R0308-HKY	k141_64272_R0308-HKY	1
k141_112169_R0317-CWP	k141_112169_R0317-CWP	1
k141_87992_R0357-CWY	k141_87992_R0357-CWY	1
k141_5903_R0404-CPL	k141_5903_R0404-CPL,k141_2026_R0202-CYM-DNA	1
k141_45423_R0477-LCS	k141_45423_R0477-LCS	1
k141_42495_R0488-WTC	k141_42495_R0488-WTC	1
k141_125218_R0510-CKM	k141_125218_R0510-CKM	1
k141_161816_R0510-CKM	k141_161816_R0510-CKM	1
k141_30576_R0539	k141_30576_R0539	1
k141_27471_R0544	k141_27471_R0544	1
k141_49482_R0583	k141_49482_R0583	1
k141_9222_R0115-LYW	k141_9222_R0115-LYW	1
k141_76044_R0134-LWC-DNA	k141_76044_R0134-LWC-DNA	1
k141_82086_R0318-KHT	k141_82086_R0318-KHT	1
k141_171351_R0329-CTK	k141_171351_R0329-CTK,k141_86525_R0609,k141_36638_R0306-YSK-M,k141_77913_R0118-LYF	1
k141_176461_R0467-NKW	k141_176461_R0467-NKW	1
k141_34785_R0523-NKF	k141_34785_R0523-NKF	1
k141_200221_R0573	k141_200221_R0573	1
k141_135797_R0608	k141_135797_R0608	1
k141_78295_R0610	k141_78295_R0610	1
k141_12557_R0285-CTY-DNA	k141_12557_R0285-CTY-DNA	1
k141_40422_R0586	k141_40422_R0586	1
k141_45538_R0064-LWY	k141_45538_R0064-LWY	1
k141_49148_R0307-SCW	k141_49148_R0307-SCW,k141_38289_R0361-FYS	1
k141_61817_R0415-CWH	k141_61817_R0415-CWH	1
k141_47941_R0430-CKP	k141_47941_R0430-CKP	1
k141_169355_R0600	k141_169355_R0600	1
k141_73886_R0032-WSW-DNA	k141_73886_R0032-WSW-DNA	1
k141_54227_R0070-TKS-DNA	k141_54227_R0070-TKS-DNA	1
k141_88461_R0131-LFL-DNA	k141_88461_R0131-LFL-DNA	1
k141_31593_R0231-TWL-DNA	k141_31593_R0231-TWL-DNA	1
k141_67254_R0253-HHF-DNA	k141_67254_R0253-HHF-DNA	1
k141_54265_R0298-LTS-M	k141_54265_R0298-LTS-M	1
k141_162016_R0314-LWC	k141_162016_R0314-LWC	1
k141_38892_R0394-MWK	k141_38892_R0394-MWK,k141_41451_R0566,k141_50667_R0341-TKW,k141_17343_R0169-WSF-DNA	1
k141_204592_R0437-LKK	k141_204592_R0437-LKK	1
k141_61269_R0479-WML	k141_61269_R0479-WML	1
k141_42995_R0626	k141_42995_R0626	1
k141_3723_R0537	k141_3723_R0537	1
k141_57472_R0033-LCK-DNA	k141_57472_R0033-LCK-DNA,k141_68043_R0383-NCF	1
k141_76174_R0131-LFL-DNA	k141_76174_R0131-LFL-DNA	1
k141_732_R0163-KSP	k141_732_R0163-KSP,k141_17350_R0514-LMC	1
k141_91279_R0290-CDS-DNA	k141_91279_R0290-CDS-DNA	1
k141_111789_R0316-LKH	k141_111789_R0316-LKH	1
k141_11102_R0404-CPL	k141_11102_R0404-CPL	1
k141_25561_R0487-LKC	k141_25561_R0487-LKC,k141_67552_R0229-HHW-DNA	1
k141_141455_R0556-CYK	k141_141455_R0556-CYK	1
k141_73513_R0562	k141_73513_R0562	1
k141_199346_R0572	k141_199346_R0572	1
k141_25888_R0637	k141_25888_R0637	1
k141_23352_R0100-CCS-DNA	k141_23352_R0100-CCS-DNA	1
k141_63260_R0101-HFP-M	k141_63260_R0101-HFP-M	1
k141_98580_R0112-CSF	k141_98580_R0112-CSF,k141_16399_R0620	1
k141_72072_R0157-TSW-DNA	k141_72072_R0157-TSW-DNA	1
k141_4165_R0179-CMH-DNA	k141_4165_R0179-CMH-DNA	1
k141_178081_R0304-CSP-F	k141_178081_R0304-CSP-F	1
k141_36940_R0382-LCW	k141_36940_R0382-LCW	1
k141_108743_R0432-CKY	k141_108743_R0432-CKY	1
k141_8248_R0467-NKW	k141_8248_R0467-NKW	1
k141_51866_R0479-WML	k141_51866_R0479-WML	1
k141_90962_R0494-LPP	k141_90962_R0494-LPP	1
k141_31991_R0502-SLM	k141_31991_R0502-SLM	1
k141_173093_R0508-ZWJ	k141_173093_R0508-ZWJ	1
k141_25613_R0508-ZWJ	k141_25613_R0508-ZWJ	1
k141_28249_R0567	k141_28249_R0567	1
k141_112868_R0598	k141_112868_R0598	1
k141_72342_R0607	k141_72342_R0607,k141_89462_R0608	1
k141_112333_R0031-LHM	k141_112333_R0031-LHM	1
k141_1196_R0049-CMK-DNA	k141_1196_R0049-CMK-DNA	1
k141_28176_R0206-LKW-DNA	k141_28176_R0206-LKW-DNA	1
k141_52425_R0296-TSY-DNA	k141_52425_R0296-TSY-DNA	1
k141_18505_R0390-LGK	k141_18505_R0390-LGK	1
k141_90433_R0439-KWL	k141_90433_R0439-KWL	1
k141_19791_R0505-AYYL	k141_19791_R0505-AYYL	1
k141_98400_R0510-CKM	k141_98400_R0510-CKM	1
k141_35717_R0528-CHK	k141_35717_R0528-CHK,k141_82687_R0432-CKY	1
k141_91451_R0583	k141_91451_R0583	1
k141_13538_R0063-LYM-DNA	k141_13538_R0063-LYM-DNA	1
k141_17008_R0131-LFL-DNA	k141_17008_R0131-LFL-DNA	1
k141_59466_R0173-CSS-DNA	k141_59466_R0173-CSS-DNA	1
k141_53211_R0253-HHF-DNA	k141_53211_R0253-HHF-DNA	1
k141_42352_R0399-SWY	k141_42352_R0399-SWY	1
k141_90732_R0412-LCK	k141_90732_R0412-LCK	1
k141_61136_R0415-CWH	k141_61136_R0415-CWH	1
k141_68263_R0443-WWL	k141_68263_R0443-WWL,k141_167085_R0441-WCW,k141_15927_R0604	1
k141_51218_R0466-LKH	k141_51218_R0466-LKH	1
k141_104471_R0526-HWS	k141_104471_R0526-HWS	1
k141_127684_R0534	k141_127684_R0534	1
k141_36429_R0575	k141_36429_R0575	1
k141_28584_R0015-MSW-DNA	k141_28584_R0015-MSW-DNA,k141_78454_R0408-CKS	1
k141_14332_R0180-YLK-DNA	k141_14332_R0180-YLK-DNA	1
k141_69806_R0243-LSF-DNA	k141_69806_R0243-LSF-DNA,k141_70517_R243-LSF-DNA,k141_64809_R0491-YCW	1
k141_106963_R0288-LWK-DNA	k141_106963_R0288-LWK-DNA	1
k141_27442_R0299-KSF-F	k141_27442_R0299-KSF-F	1
k141_84582_R0441-WCW	k141_84582_R0441-WCW,k141_130796_R0622,k141_88060_R0499-KTY	1
k141_7526_R0452	k141_7526_R0452,k141_64895_R0267-CTY-DNA	1
k141_57451_R0470-LNY	k141_57451_R0470-LNY	1
k141_68751_R0566	k141_68751_R0566	1
k141_10924_R0614	k141_10924_R0614	1
k141_57371_R0630	k141_57371_R0630	1
k141_55353_R0082-LPW-DNA	k141_55353_R0082-LPW-DNA	1
k141_68867_R0140-LNS	k141_68867_R0140-LNS	1
k141_15029_R0309-LKC	k141_15029_R0309-LKC	1
k141_19725_R0349-CMK	k141_19725_R0349-CMK	1
k141_23320_R0392-AHL	k141_23320_R0392-AHL	1
k141_31561_R0400-WFY	k141_31561_R0400-WFY	1
k141_124528_R0403-WCM	k141_124528_R0403-WCM	1
k141_57244_R0445-LYW	k141_57244_R0445-LYW	1
k141_33166_R0486-LMH	k141_33166_R0486-LMH	1
k141_21941_R0523-NKF	k141_21941_R0523-NKF	1
k141_84011_R0552	k141_84011_R0552	1
k141_65029_R0566	k141_65029_R0566	1
k141_31679_R0600	k141_31679_R0600	1
k141_120730_R0636	k141_120730_R0636	1
k141_55795_R0084-WHL	k141_55795_R0084-WHL	1
k141_42595_R0227-KKC-DNA	k141_42595_R0227-KKC-DNA	1
k141_20219_R0279-CSK-DNA	k141_20219_R0279-CSK-DNA	1
k141_6885_R0470-LNY	k141_6885_R0470-LNY	1
k141_144129_R0470-LNY	k141_144129_R0470-LNY	1
k141_31148_R0510-CKM	k141_31148_R0510-CKM,k141_178746_R0314-LWC	1
k141_60679_R0530	k141_60679_R0530	1
k141_90012_R0535	k141_90012_R0535	1
k141_72873_R0564	k141_72873_R0564,k141_66920_R0613	1
k141_67601_R0583	k141_67601_R0583	1
k141_66474_R0583	k141_66474_R0583	1
k141_2720_R0637	k141_2720_R0637	1
k141_47689_R0193-CYL-DNA	k141_47689_R0193-CYL-DNA	1
k141_12845_R0353-LSY	k141_12845_R0353-LSY	1
k141_24666_R0387-HWM	k141_24666_R0387-HWM	1
k141_22765_R0427-WSK	k141_22765_R0427-WSK,k141_26418_R0203-YCK-DNA,k141_25432_R0361-FYS	1
k141_64242_R0434-PLK	k141_64242_R0434-PLK,k141_24188_R0588	1
k141_141890_R0467-NKW	k141_141890_R0467-NKW,k141_110388_R0254-CYC	1
k141_37047_R0484-CHT	k141_37047_R0484-CHT	1
k141_59788_R0487-LKC	k141_59788_R0487-LKC	1
k141_74324_R0499-KTY	k141_74324_R0499-KTY	1
k141_100684_R0531	k141_100684_R0531	1
k141_27846_R0554	k141_27846_R0554	1
k141_109670_R0572	k141_109670_R0572	1
k141_91458_R0627	k141_91458_R0627	1
k141_107799_R0025-FCH	k141_107799_R0025-FCH	1
k141_14687_R0111-LKB	k141_14687_R0111-LKB,k141_35012_R0318-KHT	1
k141_63_R0131-LFL-DNA	k141_63_R0131-LFL-DNA	1
k141_46793_R0195	k141_46793_R0195	1
k141_32245_R0257-LKC	k141_32245_R0257-LKC	1
k141_34986_R0280-FCL-DNA	k141_34986_R0280-FCL-DNA,k141_12334_R0542	1
k141_32293_R0312-LKP	k141_32293_R0312-LKP	1
k141_94375_R0412-LCK	k141_94375_R0412-LCK,k141_105784_R0084-WHL	1
k141_78724_R0419-LWM	k141_78724_R0419-LWM,k141_158876_R0516-NTK	1
k141_2487_R0471-NCM	k141_2487_R0471-NCM	1
k141_27961_R0505-AYYL	k141_27961_R0505-AYYL	1
k141_97612_R0580	k141_97612_R0580	1
k141_11757_R0602	k141_11757_R0602	1
k141_136695_R0604	k141_136695_R0604,k141_40932_R0304-CSP-M	1
k141_119846_R0047-KMC	k141_119846_R0047-KMC	1
k141_40511_R0131-LFL-DNA	k141_40511_R0131-LFL-DNA	1
k141_16811_R0169-WSF-DNA	k141_16811_R0169-WSF-DNA	1
k141_48452_R0195-CKC-DNA	k141_48452_R0195-CKC-DNA	1
k141_48735_R0410-CCL	k141_48735_R0410-CCL	1
k141_99139_R0485-CCW	k141_99139_R0485-CCW	1
k141_43971_R0497-YCP	k141_43971_R0497-YCP	1
k141_91876_R0515-SSC	k141_91876_R0515-SSC	1
k141_94253_R0526-HWS	k141_94253_R0526-HWS	1
k141_66627_R0560	k141_66627_R0560	1
k141_96131_R0565	k141_96131_R0565	1
k141_164463_R0579	k141_164463_R0579	1
k141_151338_R0597	k141_151338_R0597	1
k141_21999_R0119-HKC-DNA	k141_21999_R0119-HKC-DNA	1
k141_16260_R0153-LLM	k141_16260_R0153-LLM	1
k141_16788_R0282-IWL-DNA	k141_16788_R0282-IWL-DNA	1
k141_119231_R0314-LWC	k141_119231_R0314-LWC	1
k141_56398_R0329-CTK	k141_56398_R0329-CTK	1
k141_37850_R0343-CWH	k141_37850_R0343-CWH	1
k141_20873_R0361-FYS	k141_20873_R0361-FYS	1
k141_2427_R0361-FYS	k141_2427_R0361-FYS	1
k141_21936_R0492-LKK	k141_21936_R0492-LKK	1
k141_63280_R0499-KTY	k141_63280_R0499-KTY	1
k141_103431_R0509-WMK	k141_103431_R0509-WMK	1
k141_14530_R0510-CKM	k141_14530_R0510-CKM	1
k141_15580_R0539	k141_15580_R0539	1
k141_127598_R0166-LLS	k141_127598_R0166-LLS	1
k141_38524_R0255-KT-DNA	k141_38524_R0255-KT-DNA	1
k141_82934_R0261-TLS-DNA	k141_82934_R0261-TLS-DNA	1
k141_51642_R0374-YKH	k141_51642_R0374-YKH,k141_95348_R0179-CMH-DNA	1
k141_21788_R0410-CCL	k141_21788_R0410-CCL,k141_67661_R0275-PYD-DNA	1
k141_42002_R0487-LKC	k141_42002_R0487-LKC	1
k141_90898_R0623	k141_90898_R0623	1
k141_9282_R0061-TCT-DNA	k141_9282_R0061-TCT-DNA	1
k141_9543_R0106-LWB-DNA	k141_9543_R0106-LWB-DNA	1
k141_40031_R0259-TSC-DNA	k141_40031_R0259-TSC-DNA	1
k141_84287_R0260-HCW	k141_84287_R0260-HCW	1
k141_14464_R0305-LCM	k141_14464_R0305-LCM	1
k141_26033_R0347-KKS	k141_26033_R0347-KKS	1
k141_85765_R0363-CCL	k141_85765_R0363-CCL,k141_48433_R0465-WKY	1
k141_41762_R0399-SWY	k141_41762_R0399-SWY	1
k141_64174_R0482-LKM	k141_64174_R0482-LKM,k141_65568_R0508-ZWJ	1
k141_124407_R0485-CCW	k141_124407_R0485-CCW	1
k141_119126_R0526-HWS	k141_119126_R0526-HWS	1
k141_16917_R0571	k141_16917_R0571	1
k141_18650_R0070-TKS-DNA	k141_18650_R0070-TKS-DNA	1
k141_45527_R0106-LWB-DNA	k141_45527_R0106-LWB-DNA	1
k141_88668_R0144-CMS	k141_88668_R0144-CMS	1
k141_8703_R0170-WSK-DNA	k141_8703_R0170-WSK-DNA	1
k141_28339_R0231-TWL-DNA	k141_28339_R0231-TWL-DNA	1
k141_52444_R0278-WSK-DNA	k141_52444_R0278-WSK-DNA	1
k141_20148_R0317-CWP	k141_20148_R0317-CWP	1
k141_67703_R0372-LKM	k141_67703_R0372-LKM	1
k141_120937_R0453-CKC	k141_120937_R0453-CKC	1
k141_8881_R0463-WLM	k141_8881_R0463-WLM	1
k141_68250_R0558-KLY	k141_68250_R0558-KLY,k141_27412_R0196	1
k141_16110_R0582	k141_16110_R0582	1
k141_91744_R0012-CWC	k141_91744_R0012-CWC	1
k141_105395_R0022-TWP-DNA	k141_105395_R0022-TWP-DNA	1
k141_43252_R0076-LLP	k141_43252_R0076-LLP	1
k141_63797_R0119-HKC-DNA	k141_63797_R0119-HKC-DNA	1
k141_42102_R0164-CYP	k141_42102_R0164-CYP	1
k141_70399_R0266-MFH-DNA	k141_70399_R0266-MFH-DNA	1
k141_104508_R0339-LHB	k141_104508_R0339-LHB	1
k141_109741_R0482-LKM	k141_109741_R0482-LKM,k141_154846_R0597	1
k141_84632_R0489-MWC	k141_84632_R0489-MWC	1
k141_140953_R0499-KTY	k141_140953_R0499-KTY	1
k141_23781_R0499-KTY	k141_23781_R0499-KTY	1
k141_18147_R0516-NTK	k141_18147_R0516-NTK	1
k141_67689_R0041-LKC	k141_67689_R0041-LKC	1
k141_92609_R0198-TCY-DNA	k141_92609_R0198-TCY-DNA	1
k141_25359_R0307-SCW	k141_25359_R0307-SCW	1
k141_141190_R0396-MWT	k141_141190_R0396-MWT,k141_77541_R0184-CSM-DNA,k141_62147_R0352-HPC	1
k141_40791_R0434-PLK	k141_40791_R0434-PLK	1
k141_25895_R0450-KHF	k141_25895_R0450-KHF	1
k141_55257_R0468-LYW	k141_55257_R0468-LYW	1
k141_208825_R0492-LKK	k141_208825_R0492-LKK,k141_31856_R0539,k141_6161_R0463-WLM,k141_16366_R0095-TKK-DNA	1
k141_170699_R0530	k141_170699_R0530	1
k141_20424_R0559	k141_20424_R0559	1
k141_135843_R0584	k141_135843_R0584	1
k141_63477_R0021-WKH-DNA	k141_63477_R0021-WKH-DNA	1
k141_31781_R0067-HWK-DNA	k141_31781_R0067-HWK-DNA	1
k141_18241_R0116-LSY	k141_18241_R0116-LSY	1
k141_28883_R0311-WKY	k141_28883_R0311-WKY	1
k141_83690_R0314-LWC	k141_83690_R0314-LWC	1
k141_4780_R0360-LCW	k141_4780_R0360-LCW	1
k141_18266_R0431-KSC	k141_18266_R0431-KSC	1
k141_183011_R0504-LKK	k141_183011_R0504-LKK	1
k141_147993_R0510-CKM	k141_147993_R0510-CKM	1
k141_46241_R0063-LYM-DNA	k141_46241_R0063-LYM-DNA,k141_43877_R0355-SCK	1
k141_42344_R0483-WLY	k141_42344_R0483-WLY	1
k141_10039_R0021-WKH-DNA	k141_10039_R0021-WKH-DNA	1
k141_31847_R0038-CYL-DNA	k141_31847_R0038-CYL-DNA	1
k141_5398_R0057-WMY-DNA	k141_5398_R0057-WMY-DNA	1
k141_72682_R0157-TSW-DNA	k141_72682_R0157-TSW-DNA	1
k141_61806_R0245-CYY-DNA	k141_61806_R0245-CYY-DNA	1
k141_23452_R0299-KSF-M	k141_23452_R0299-KSF-M	1
k141_45577_R0306-YSK-M	k141_45577_R0306-YSK-M	1
k141_37382_R0413-LMF	k141_37382_R0413-LMF	1
k141_98437_R0447-HPY	k141_98437_R0447-HPY	1
k141_21944_R0518-KMB	k141_21944_R0518-KMB	1
k141_65562_R0550	k141_65562_R0550	1
k141_16689_R0597	k141_16689_R0597	1
k141_27133_R0610	k141_27133_R0610	1
k141_27114_R0082-LPW-DNA	k141_27114_R0082-LPW-DNA	1
k141_113077_R0219	k141_113077_R0219	1
k141_95483_R0252-TLP-DNA	k141_95483_R0252-TLP-DNA	1
k141_69706_R0281-ISC-DNA	k141_69706_R0281-ISC-DNA	1
k141_5722_R0354-CTM	k141_5722_R0354-CTM	1
k141_48298_R0372-LKM	k141_48298_R0372-LKM	1
k141_109225_R0403-WCM	k141_109225_R0403-WCM	1
k141_5286_R0511-CMK	k141_5286_R0511-CMK,k141_188081_R0144-CMS,k141_54848_R0549	1
k141_115542_R0553	k141_115542_R0553	1
k141_105873_R0043-PKH-DNA	k141_105873_R0043-PKH-DNA	1
k141_53415_R0047-KMC	k141_53415_R0047-KMC	1
k141_14188_R0089-WWW	k141_14188_R0089-WWW	1
k141_14926_R0127-CMC	k141_14926_R0127-CMC	1
k141_22458_R0208-YLF-DNA	k141_22458_R0208-YLF-DNA	1
k141_42656_R0253-HHF-DNA	k141_42656_R0253-HHF-DNA	1
k141_16571_R0349-CMK	k141_16571_R0349-CMK	1
k141_10334_R0351-CKC	k141_10334_R0351-CKC	1
k141_94543_R0357-CWY	k141_94543_R0357-CWY	1
k141_53032_R0412-LCK	k141_53032_R0412-LCK	1
k141_158026_R0506-LSK	k141_158026_R0506-LSK	1
k141_34023_R0543	k141_34023_R0543	1
k141_48987_R0275-PYD-DNA	k141_48987_R0275-PYD-DNA	1
k141_24840_R0145-YMC	k141_24840_R0145-YMC	1
k141_80856_R0191-HWS-DNA	k141_80856_R0191-HWS-DNA	1
k141_136305_R0354-CTM	k141_136305_R0354-CTM,k141_37879_R0550	1
k141_10217_R0445-LYW	k141_10217_R0445-LYW	1
k141_52918_R0483-WLY	k141_52918_R0483-WLY	1
k141_40405_R0581	k141_40405_R0581	1
k141_56012_R0588	k141_56012_R0588	1
k141_30060_R0610	k141_30060_R0610,k141_39532_R0443-WWL,k141_23929_R0196-LYM-DNA,k141_58333_R0118-LYF,k141_20612_R0557-CFL,k141_76602_R0548,k141_44412_R0480,k141_5393_R0600,k141_108393_R0180-YLK-DNA,k141_63971_R0366-HCW	1
k141_92892_R0623	k141_92892_R0623	1
k141_102865_R0118-LYF	k141_102865_R0118-LYF	1
k141_8093_R0022-TWP-DNA	k141_8093_R0022-TWP-DNA	1
k141_92993_R0108-LLK	k141_92993_R0108-LLK	1
k141_39409_R0119-HKC	k141_39409_R0119-HKC	1
k141_140610_R0159	k141_140610_R0159	1
k141_77879_R0179-CMH-DNA	k141_77879_R0179-CMH-DNA	1
k141_92068_R0260-HCW	k141_92068_R0260-HCW	1
k141_123394_R0288-LWK-DNA	k141_123394_R0288-LWK-DNA	1
k141_135174_R0316-LKH	k141_135174_R0316-LKH	1
k141_52313_R0366-HCW	k141_52313_R0366-HCW	1
k141_159307_R0504-LKK	k141_159307_R0504-LKK	1
k141_17646_R0524-LWM	k141_17646_R0524-LWM	1
k141_31050_R0602	k141_31050_R0602,k141_132132_R0622	1
k141_46302_R0039-LSC-DNA	k141_46302_R0039-LSC-DNA	1
k141_69001_R0064-LWY	k141_69001_R0064-LWY	1
k141_70529_R0108-LLK	k141_70529_R0108-LLK	1
k141_59693_R0204-CWM-DNA	k141_59693_R0204-CWM-DNA	1
k141_74756_R0299-KSF-M	k141_74756_R0299-KSF-M,k141_40346_R0251-CSY-DNA	1
k141_163165_R0304-CSP-M	k141_163165_R0304-CSP-M,k141_13425_R0042-HCF,k141_113670_R0354-CTM,k141_85444_R0586	1
k141_43699_R0358-HTM	k141_43699_R0358-HTM	1
k141_9932_R0453-CKC	k141_9932_R0453-CKC	1
k141_21940_R0515-SSC	k141_21940_R0515-SSC	1
k141_138707_R0522-HSM	k141_138707_R0522-HSM	1
k141_106606_R0551	k141_106606_R0551	1
k141_13572_R0620	k141_13572_R0620	1
k141_35668_R253-HHF-DNA	k141_35668_R253-HHF-DNA	1
k141_39693_R0108-LLK	k141_39693_R0108-LLK	1
k141_7502_R0159-HMK	k141_7502_R0159-HMK	1
k141_47041_R0168-WMY	k141_47041_R0168-WMY	1
k141_110967_R0465-WKY	k141_110967_R0465-WKY	1
k141_45329_R0495-CWF	k141_45329_R0495-CWF	1
k141_10481_R0502-SLM	k141_10481_R0502-SLM	1
k141_53827_R0599	k141_53827_R0599	1
k141_66664_R0631	k141_66664_R0631	1
k141_39503_R0075-LKF	k141_39503_R0075-LKF	1
k141_81166_R0194-TMK-DNA	k141_81166_R0194-TMK-DNA	1
k141_19327_R0249-CLL-DNA	k141_19327_R0249-CLL-DNA	1
k141_5219_R0303-LCW-F	k141_5219_R0303-LCW-F	1
k141_106669_R0360-LCW	k141_106669_R0360-LCW	1
k141_25717_R0425-LOP	k141_25717_R0425-LOP,k141_51046_R0263-HYM-DNA	1
k141_159471_R0579	k141_159471_R0579	1
k141_29406_R0095-TKK-DNA	k141_29406_R0095-TKK-DNA	1
k141_3632_R0099-CFM	k141_3632_R0099-CFM	1
k141_2520_R0115-LYW	k141_2520_R0115-LYW,k141_63122_R0200-FWN-DNA,k141_23062_R0195-CKC-DNA	1
k141_97324_R0117-PLS	k141_97324_R0117-PLS	1
k141_74393_R0142-CKM	k141_74393_R0142-CKM	1
k141_27514_R0256-TSW-DNA	k141_27514_R0256-TSW-DNA,k141_27311_R256-TSW-DNA	1
k141_35721_R0257-LKC	k141_35721_R0257-LKC	1
k141_12691_R0273-KYM-DNA	k141_12691_R0273-KYM-DNA,k141_15008_R0410-CCL	1
k141_113970_R0329-CTK	k141_113970_R0329-CTK	1
k141_125349_R0339-LHB	k141_125349_R0339-LHB	1
k141_12364_R0519-CSY	k141_12364_R0519-CSY	1
k141_55854_R0583	k141_55854_R0583	1
k141_3170_R0049-CMK-DNA	k141_3170_R0049-CMK-DNA	1
k141_59890_R0066-TLC-DNA	k141_59890_R0066-TLC-DNA	1
k141_33417_R0276-LLS-DNA	k141_33417_R0276-LLS-DNA	1
k141_1529_R0306-YSK-M	k141_1529_R0306-YSK-M	1
k141_136514_R0316-LKH	k141_136514_R0316-LKH	1
k141_60947_R0331-MKL	k141_60947_R0331-MKL,k141_90735_R0447-HPY	1
k141_96859_R0360-LCW	k141_96859_R0360-LCW	1
k141_3140_R0449-CLK	k141_3140_R0449-CLK	1
k141_162872_R0487-LKC	k141_162872_R0487-LKC,k141_145087_R0441-WCW,k141_60975_R0414-THY,k141_5374_R0244-CKL-DNA	1
k141_70769_R0515-SSC	k141_70769_R0515-SSC	1
k141_144882_R0558-KLY	k141_144882_R0558-KLY	1
k141_122597_R0559	k141_122597_R0559	1
k141_142047_R0604	k141_142047_R0604	1
k141_153557_R0093-TWS	k141_153557_R0093-TWS	1
k141_2647_R0142-CKM	k141_2647_R0142-CKM	1
k141_62066_R0168-WMY	k141_62066_R0168-WMY	1
k141_49646_R0242-CKS-DNA	k141_49646_R0242-CKS-DNA	1
k141_105903_R0304-CSP-F	k141_105903_R0304-CSP-F	1
k141_66674_R0340-CCY	k141_66674_R0340-CCY	1
k141_55952_R0502-SLM	k141_55952_R0502-SLM	1
k141_4122_R0507-LKC	k141_4122_R0507-LKC	1
k141_113070_R0510-CKM	k141_113070_R0510-CKM	1
k141_53986_R0530	k141_53986_R0530	1
k141_29960_R0534	k141_29960_R0534	1
k141_123465_R0046-TKM	k141_123465_R0046-TKM	1
k141_44826_R0064-LWY	k141_44826_R0064-LWY	1
k141_110546_R0112-CSF	k141_110546_R0112-CSF	1
k141_56066_R0130-CWF	k141_56066_R0130-CWF	1
k141_137438_R0188-YYF-DNA	k141_137438_R0188-YYF-DNA	1
k141_93609_R0240-CKW-DNA	k141_93609_R0240-CKW-DNA	1
k141_67884_R0269-HHF-DNA	k141_67884_R0269-HHF-DNA	1
k141_92603_R0315-TPK	k141_92603_R0315-TPK	1
k141_40678_R0502-SLM	k141_40678_R0502-SLM	1
k141_122608_R0506-LSK	k141_122608_R0506-LSK	1
k141_105599_R0523-NKF	k141_105599_R0523-NKF	1
k141_6042_R0576	k141_6042_R0576	1
k141_26643_R0587	k141_26643_R0587	1
k141_47237_R0602	k141_47237_R0602	1
k141_48675_R0027-CMT-DNA	k141_48675_R0027-CMT-DNA	1
k141_57024_R0042-HCF	k141_57024_R0042-HCF	1
k141_111760_R0062-HYM-DNA	k141_111760_R0062-HYM-DNA,k141_153205_R0572	1
k141_63653_R0304-CSP-M	k141_63653_R0304-CSP-M	1
k141_71134_R0403-WCM	k141_71134_R0403-WCM	1
k141_37739_R0486-LMH	k141_37739_R0486-LMH	1
k141_173514_R0508-ZWJ	k141_173514_R0508-ZWJ	1
k141_26627_R0542	k141_26627_R0542	1
k141_26868_R0557-CFL	k141_26868_R0557-CFL	1
k141_54476_R0573	k141_54476_R0573	1
k141_14076_R0038-CYL-DNA	k141_14076_R0038-CYL-DNA	1
k141_65965_R0198-TCY-DNA	k141_65965_R0198-TCY-DNA	1
k141_52722_R0223-MKM-DNA	k141_52722_R0223-MKM-DNA	1
k141_80177_R0257-LKC	k141_80177_R0257-LKC	1
k141_56451_R0299-KSF-M	k141_56451_R0299-KSF-M,k141_121246_R0299-KSF-F	1
k141_215298_R0504-LKK	k141_215298_R0504-LKK	1
k141_124329_R0522-HSM	k141_124329_R0522-HSM	1
k141_3088_R0525-NCK	k141_3088_R0525-NCK	1
k141_25272_R0527-ISC	k141_25272_R0527-ISC	1
k141_122152_R0545	k141_122152_R0545	1
k141_157885_R0564	k141_157885_R0564	1
k141_43011_R0583	k141_43011_R0583	1
k141_23829_R0599	k141_23829_R0599,k141_119275_R0244-CKL-DNA,k141_68728_R0542	1
k141_16064_R0086	k141_16064_R0086	1
k141_15595_R0161-WFT-DNA	k141_15595_R0161-WFT-DNA	1
k141_98804_R0180-YLK-DNA	k141_98804_R0180-YLK-DNA	1
k141_40361_R0195	k141_40361_R0195	1
k141_45712_R0254-CYC	k141_45712_R0254-CYC,k141_83458_R0118-LYF	1
k141_72763_R0314-LWC	k141_72763_R0314-LWC	1
k141_39541_R0390-LGK	k141_39541_R0390-LGK	1
k141_45847_R0404-CPL	k141_45847_R0404-CPL,k141_4699_R0142-CKM	1
k141_107930_R0439-KWL	k141_107930_R0439-KWL	1
k141_20841_R0524-LWM	k141_20841_R0524-LWM	1
k141_32786_R0538	k141_32786_R0538	1
k141_35987_R0538	k141_35987_R0538	1
k141_87956_R0539	k141_87956_R0539,k141_7766_R0618,k141_117059_R0556-CYK	1
k141_143325_R0573	k141_143325_R0573	1
k141_107037_R0233-COK-DNA	k141_107037_R0233-COK-DNA	1
k141_53439_R0143-YML	k141_53439_R0143-YML	1
k141_46760_R0159	k141_46760_R0159,k141_63187_R0159-HMK	1
k141_47295_R0187-CKY-DNA	k141_47295_R0187-CKY-DNA	1
k141_20152_R0252-TLP-DNA	k141_20152_R0252-TLP-DNA,k141_73682_R0298-LTS-F	1
k141_7649_R0275-PYD-DNA	k141_7649_R0275-PYD-DNA	1
k141_33955_R0290-CDS-DNA	k141_33955_R0290-CDS-DNA	1
k141_120479_R0290-CDS-DNA	k141_120479_R0290-CDS-DNA,k141_75975_R0176-TMH-DNA	1
k141_78396_R0308-HKY	k141_78396_R0308-HKY	1
k141_44853_R0314-LWC	k141_44853_R0314-LWC	1
k141_123684_R0416-LMY	k141_123684_R0416-LMY	1
k141_52873_R0492-LKK	k141_52873_R0492-LKK,k141_48604_R0431-KSC,k141_97783_R0596	1
k141_98500_R0498-CCK	k141_98500_R0498-CCK	1
k141_188291_R0508-ZWJ	k141_188291_R0508-ZWJ	1
k141_76342_R0552	k141_76342_R0552	1
k141_55853_R0015-MSW-DNA	k141_55853_R0015-MSW-DNA	1
k141_21162_R0069-NHC-DNA	k141_21162_R0069-NHC-DNA	1
k141_71473_R0268-TLW-DNA	k141_71473_R0268-TLW-DNA	1
k141_42762_R0270-WKM-DNA	k141_42762_R0270-WKM-DNA	1
k141_10536_R0295-KKL-DNA	k141_10536_R0295-KKL-DNA	1
k141_46774_R0319-SSH	k141_46774_R0319-SSH	1
k141_46950_R0573	k141_46950_R0573	1
k141_113014_R0594	k141_113014_R0594	1
k141_122281_R0597	k141_122281_R0597	1
k141_57099_R0102-WYH-DNA	k141_57099_R0102-WYH-DNA	1
k141_25572_R0034-YTH	k141_25572_R0034-YTH	1
k141_83230_R0243-LSF-DNA	k141_83230_R0243-LSF-DNA,k141_82843_R243-LSF-DNA	1
k141_79474_R0339-LHB	k141_79474_R0339-LHB	1
k141_71815_R0451-WTM	k141_71815_R0451-WTM	1
k141_48028_R0488-WTC	k141_48028_R0488-WTC	1
k141_181070_R0559	k141_181070_R0559	1
k141_86037_R0588	k141_86037_R0588	1
k141_86287_R253-HHF-DNA	k141_86287_R253-HHF-DNA	1
k141_76189_R0022-TWP-DNA	k141_76189_R0022-TWP-DNA	1
k141_1471_R0025-FCH	k141_1471_R0025-FCH	1
k141_99822_R0027-CMT-DNA	k141_99822_R0027-CMT-DNA	1
k141_64074_R0042-HCF	k141_64074_R0042-HCF	1
k141_5395_R0071-LLP-DNA	k141_5395_R0071-LLP-DNA	1
k141_26543_R0212-LSF-DNA	k141_26543_R0212-LSF-DNA	1
k141_4811_R0227-KKC-DNA	k141_4811_R0227-KKC-DNA	1
k141_20601_R0254-CYC	k141_20601_R0254-CYC	1
k141_134572_R0304-CSP-M	k141_134572_R0304-CSP-M	1
k141_40965_R0438-LWC	k141_40965_R0438-LWC,k141_44894_R0182-CLY	1
k141_108292_R0463-WLM	k141_108292_R0463-WLM	1
k141_20722_R0475-WWY	k141_20722_R0475-WWY	1
k141_90245_R0545	k141_90245_R0545,k141_118435_R0546	1
k141_154828_R0569	k141_154828_R0569	1
k141_3659_R0090-KML	k141_3659_R0090-KML	1
k141_104100_R0144-CMS	k141_104100_R0144-CMS	1
k141_67661_R0164-CYP	k141_67661_R0164-CYP	1
k141_91185_R0379-LYF	k141_91185_R0379-LYF	1
k141_39082_R0400-WFY	k141_39082_R0400-WFY	1
k141_59018_R0472-CKK	k141_59018_R0472-CKK	1
k141_95081_R0560	k141_95081_R0560	1
k141_2210_R0572	k141_2210_R0572	1
k141_133011_R0636	k141_133011_R0636	1
k141_102229_R0039-LSC-DNA	k141_102229_R0039-LSC-DNA	1
k141_54524_R0052-WCW-DNA	k141_54524_R0052-WCW-DNA	1
k141_26974_R0106-LWB-DNA	k141_26974_R0106-LWB-DNA	1
k141_12170_R0106-LWB-DNA	k141_12170_R0106-LWB-DNA	1
k141_29956_R0109-YLK	k141_29956_R0109-YLK,k141_27719_R0284-CCK-DNA,k141_48162_R0165-LYH	1
k141_16354_R0165-LYH	k141_16354_R0165-LYH	1
k141_44236_R0220-HKW	k141_44236_R0220-HKW	1
k141_65531_R0225-WMY-DNA	k141_65531_R0225-WMY-DNA,k141_81792_R0233-COK-DNA	1
k141_14880_R0263-HYM-DNA	k141_14880_R0263-HYM-DNA	1
k141_244_R0302-CCY-M	k141_244_R0302-CCY-M	1
k141_52184_R0307-SCW	k141_52184_R0307-SCW	1
k141_29719_R0488-WTC	k141_29719_R0488-WTC	1
k141_140017_R0498-CCK	k141_140017_R0498-CCK	1
k141_31442_R0521-LWM	k141_31442_R0521-LWM	1
k141_58311_R0539	k141_58311_R0539	1
k141_146201_R0550	k141_146201_R0550	1
k141_74106_R0605	k141_74106_R0605	1
k141_1230_R0620	k141_1230_R0620	1
k141_79016_R0627	k141_79016_R0627	1
k141_8960_R0043-PKH-DNA	k141_8960_R0043-PKH-DNA	1
k141_19895_R0157-TSW-DNA	k141_19895_R0157-TSW-DNA	1
k141_42231_R0213-FKK-DNA	k141_42231_R0213-FKK-DNA,k141_71920_R0240-CKW-DNA	1
k141_77461_R0237-HKM-DNA	k141_77461_R0237-HKM-DNA	1
k141_75458_R0275-PYD-DNA	k141_75458_R0275-PYD-DNA	1
k141_51150_R0360-LCW	k141_51150_R0360-LCW	1
k141_41549_R0465-WKY	k141_41549_R0465-WKY	1
k141_124208_R0508-ZWJ	k141_124208_R0508-ZWJ	1
k141_118321_R0572	k141_118321_R0572	1
k141_112763_R0076-LLP	k141_112763_R0076-LLP,k141_72096_R0557-CFL	1
k141_185368_R0144-CMS	k141_185368_R0144-CMS,k141_62620_R0047-KMC	1
k141_98378_R0170-WSK-DNA	k141_98378_R0170-WSK-DNA	1
k141_23112_R0301-LST-F	k141_23112_R0301-LST-F	1
k141_12022_R0460-CWT	k141_12022_R0460-CWT	1
k141_2220_R0473-CMK	k141_2220_R0473-CMK	1
k141_56336_R0492-LKK	k141_56336_R0492-LKK	1
k141_27588_R0516-NTK	k141_27588_R0516-NTK	1
k141_5577_R0521-LWM	k141_5577_R0521-LWM	1
k141_19811_R0537	k141_19811_R0537	1
k141_48665_R0559	k141_48665_R0559	1
k141_49188_R0569	k141_49188_R0569	1
k141_60116_R0573	k141_60116_R0573	1
k141_59961_R0057-WMY-DNA	k141_59961_R0057-WMY-DNA	1
k141_51821_R0253-HHF-DNA	k141_51821_R0253-HHF-DNA	1
k141_92197_R0284-CCK-DNA	k141_92197_R0284-CCK-DNA	1
k141_57379_R0392-AHL	k141_57379_R0392-AHL	1
k141_15392_R0409-MYT	k141_15392_R0409-MYT	1
k141_157488_R0441-WCW	k141_157488_R0441-WCW	1
k141_63739_R0447-HPY	k141_63739_R0447-HPY	1
k141_97302_R0463-WLM	k141_97302_R0463-WLM,k141_84474_R0590,k141_25504_R0140-LNS,k141_8570_R0358-HTM,k141_76720_R0263-HYM-DNA	1
k141_162544_R0466-LKH	k141_162544_R0466-LKH	1
k141_146169_R0550	k141_146169_R0550,k141_181237_R0600	1
k141_16849_R0553	k141_16849_R0553,k141_96721_R0470-LNY	1
k141_23372_R0554	k141_23372_R0554	1
k141_183820_R0562	k141_183820_R0562	1
k141_72784_R0626	k141_72784_R0626	1
k141_5268_R0143-YML	k141_5268_R0143-YML,k141_6975_R0452	1
k141_59742_R0076-LLP	k141_59742_R0076-LLP	1
k141_33934_R0127-CMC	k141_33934_R0127-CMC	1
k141_62173_R0163-KSP	k141_62173_R0163-KSP	1
k141_142163_R0168-WMY	k141_142163_R0168-WMY	1
k141_25622_R0210-NSL-DNA	k141_25622_R0210-NSL-DNA	1
k141_3192_R0228-WTS-DNA	k141_3192_R0228-WTS-DNA	1
k141_53661_R0437-LKK	k141_53661_R0437-LKK	1
k141_24532_R0448-FSM	k141_24532_R0448-FSM	1
k141_57277_R0491-YCW	k141_57277_R0491-YCW	1
k141_101603_R0544	k141_101603_R0544	1
k141_28014_R0604	k141_28014_R0604	1
k141_26774_R0183-GJL-DNA	k141_26774_R0183-GJL-DNA	1
k141_148728_R0142-CKM	k141_148728_R0142-CKM,k141_41317_R0513	1
k141_75818_R0159	k141_75818_R0159	1
k141_38971_R0327-SKP	k141_38971_R0327-SKP	1
k141_2919_R0425-LOP	k141_2919_R0425-LOP	1
k141_93212_R0470-LNY	k141_93212_R0470-LNY	1
k141_71711_R0496-CCY	k141_71711_R0496-CCY	1
k141_114329_R0510-CKM	k141_114329_R0510-CKM	1
k141_61159_R0511-CMK	k141_61159_R0511-CMK,k141_55263_R0556-CYK	1
k141_49978_R0539	k141_49978_R0539	1
k141_92083_R0545	k141_92083_R0545	1
k141_9157_R0606	k141_9157_R0606	1
k141_133669_R0550	k141_133669_R0550	1
k141_54453_R0075-LKF	k141_54453_R0075-LKF	1
k141_67797_R0253-HHF-DNA	k141_67797_R0253-HHF-DNA	1
k141_26781_R0406-LNF	k141_26781_R0406-LNF	1
k141_34422_R0449-CLK	k141_34422_R0449-CLK	1
k141_84060_R0453-CKC	k141_84060_R0453-CKC	1
k141_6854_R0514-LMC	k141_6854_R0514-LMC	1
k141_112414_R0572	k141_112414_R0572	1
k141_15726_R0575	k141_15726_R0575	1
k141_18802_R0631	k141_18802_R0631	1
k141_20615_R253-HHF-DNA	k141_20615_R253-HHF-DNA,k141_43631_R0524-LWM	1
k141_92684_R0041-LKC	k141_92684_R0041-LKC,k141_75216_R0145-YMC	1
k141_84413_R0046-TKM	k141_84413_R0046-TKM	1
k141_3683_R0131-LFL-DNA	k141_3683_R0131-LFL-DNA	1
k141_70296_R0255-KT-DNA	k141_70296_R0255-KT-DNA	1
k141_110610_R0263-HYM-DNA	k141_110610_R0263-HYM-DNA,k141_87405_R0224-TYM-DNA	1
k141_25205_R0277-CSH-DNA	k141_25205_R0277-CSH-DNA	1
k141_122281_R0316-LKH	k141_122281_R0316-LKH	1
k141_73146_R0320-CCW	k141_73146_R0320-CCW	1
k141_101228_R0327-SKP	k141_101228_R0327-SKP	1
k141_29700_R0353-LSY	k141_29700_R0353-LSY	1
k141_91100_R0432-CKY	k141_91100_R0432-CKY,k141_124861_R0112-CSF	1
k141_185732_R0636	k141_185732_R0636	1
k141_25092_R0636	k141_25092_R0636	1
k141_26586_R0005-LMF-DNA	k141_26586_R0005-LMF-DNA	1
k141_684_R0134-LWC-DNA	k141_684_R0134-LWC-DNA	1
k141_74820_R0287-CKM-DNA	k141_74820_R0287-CKM-DNA	1
k141_34255_R0330-CLK	k141_34255_R0330-CLK	1
k141_46423_R0488-WTC	k141_46423_R0488-WTC	1
k141_159434_R0516-NTK	k141_159434_R0516-NTK	1
k141_12225_R0518-KMB	k141_12225_R0518-KMB	1
k141_26406_R0604	k141_26406_R0604	1
k141_121219_R0609	k141_121219_R0609	1
k141_96609_R0083-TML-DNA	k141_96609_R0083-TML-DNA	1
k141_73157_R0101-HFP-M	k141_73157_R0101-HFP-M	1
k141_49799_R0141-WKM	k141_49799_R0141-WKM	1
k141_97334_R0353-LSY	k141_97334_R0353-LSY	1
k141_97334_R0396-MWT	k141_97334_R0396-MWT	1
k141_28971_R0406-LNF	k141_28971_R0406-LNF	1
k141_95129_R0441-WCW	k141_95129_R0441-WCW	1
k141_89446_R0466-LKH	k141_89446_R0466-LKH	1
k141_98711_R0499-KTY	k141_98711_R0499-KTY	1
k141_62085_R0542	k141_62085_R0542	1
k141_14747_R0636	k141_14747_R0636	1
k141_108642_R0076-LLP	k141_108642_R0076-LLP	1
k141_9316_R0134-LWC-DNA	k141_9316_R0134-LWC-DNA	1
k141_43190_R0159	k141_43190_R0159,k141_39026_R0261-TLS-DNA,k141_15241_R0570	1
k141_12701_R0244-CKL-DNA	k141_12701_R0244-CKL-DNA	1
k141_27342_R0289-TT-DNA	k141_27342_R0289-TT-DNA	1
k141_128217_R0339-LHB	k141_128217_R0339-LHB	1
k141_69638_R0353-LSY	k141_69638_R0353-LSY	1
k141_58692_R0490-WNS	k141_58692_R0490-WNS	1
k141_30325_R0138-LMK	k141_30325_R0138-LMK	1
k141_17052_R0249-CLL-DNA	k141_17052_R0249-CLL-DNA	1
k141_111322_R0320-CCW	k141_111322_R0320-CCW	1
k141_38060_R0358-HTM	k141_38060_R0358-HTM	1
k141_59577_R0411-LYK	k141_59577_R0411-LYK	1
k141_51384_R0447-HPY	k141_51384_R0447-HPY,k141_60896_R0301-LST-M	1
k141_142225_R0466-LKH	k141_142225_R0466-LKH	1
k141_155756_R0468-LYW	k141_155756_R0468-LYW	1
k141_124807_R0487-LKC	k141_124807_R0487-LKC	1
k141_45756_R0513	k141_45756_R0513	1
k141_31582_R0537	k141_31582_R0537	1
k141_60079_R0549	k141_60079_R0549	1
k141_71369_R0067-HWK-DNA	k141_71369_R0067-HWK-DNA	1
k141_157_R0221-WKY-DNA	k141_157_R0221-WKY-DNA	1
k141_80210_R0263-HYM-DNA	k141_80210_R0263-HYM-DNA	1
k141_131410_R0322-WMK	k141_131410_R0322-WMK	1
k141_111847_R0322-WMK	k141_111847_R0322-WMK	1
k141_86950_R0342-CMS	k141_86950_R0342-CMS	1
k141_2257_R0580	k141_2257_R0580	1
k141_10972_R0018-LKC-DNA	k141_10972_R0018-LKC-DNA	1
k141_112832_R0201-YMY-DNA	k141_112832_R0201-YMY-DNA	1
k141_56785_R0235-CYL-DNA	k141_56785_R0235-CYL-DNA	1
k141_73968_R0468-LYW	k141_73968_R0468-LYW	1
k141_131644_R0471-NCM	k141_131644_R0471-NCM	1
k141_22931_R0504-LKK	k141_22931_R0504-LKK	1
k141_45569_R0530	k141_45569_R0530	1
k141_181044_R0508-ZWJ	k141_181044_R0508-ZWJ	1
k141_99327_R0165-LYH	k141_99327_R0165-LYH	1
k141_102572_R0166-LLS	k141_102572_R0166-LLS	1
k141_88183_R0193-CYL-DNA	k141_88183_R0193-CYL-DNA	1
k141_48627_R0197-TSH-DNA	k141_48627_R0197-TSH-DNA	1
k141_74349_R0208-YLF-DNA	k141_74349_R0208-YLF-DNA	1
k141_26282_R0340-CCY	k141_26282_R0340-CCY	1
k141_6510_R0443-WWL	k141_6510_R0443-WWL	1
k141_39179_R0465-WKY	k141_39179_R0465-WKY	1
k141_62180_R0489-MWC	k141_62180_R0489-MWC	1
k141_180845_R0491-YCW	k141_180845_R0491-YCW,k141_16449_R0161-WFT-DNA	1
k141_126472_R0497-YCP	k141_126472_R0497-YCP	1
k141_102397_R0546	k141_102397_R0546	1
k141_53304_R0086	k141_53304_R0086	1
k141_185426_R0195	k141_185426_R0195	1
k141_190533_R0195	k141_190533_R0195	1
k141_51721_R0217-TYM-DNA	k141_51721_R0217-TYM-DNA	1
k141_88327_R0305-LCM	k141_88327_R0305-LCM	1
k141_132072_R0468-LYW	k141_132072_R0468-LYW	1
k141_60956_R0509-WMK	k141_60956_R0509-WMK	1
k141_146912_R0618	k141_146912_R0618	1
k141_37287_R0022-TWP-DNA	k141_37287_R0022-TWP-DNA	1
k141_155120_R0025-FCH	k141_155120_R0025-FCH	1
k141_88112_R0082-LPW-DNA	k141_88112_R0082-LPW-DNA	1
k141_1895_R0089-WWW	k141_1895_R0089-WWW,k141_69486_R0480	1
k141_92633_R0106-LWB-DNA	k141_92633_R0106-LWB-DNA,k141_17181_R0063-LYM-DNA	1
k141_56920_R0195	k141_56920_R0195	1
k141_6393_R0219	k141_6393_R0219	1
k141_77122_R0264-YKN-DNA	k141_77122_R0264-YKN-DNA	1
k141_137645_R0273-KYM-DNA	k141_137645_R0273-KYM-DNA,k141_58878_R0283-LKC-DNA	1
k141_104775_R0276-LLS-DNA	k141_104775_R0276-LLS-DNA	1
k141_29618_R0358-HTM	k141_29618_R0358-HTM	1
k141_66622_R0394-MWK	k141_66622_R0394-MWK	1
k141_822_R0465-WKY	k141_822_R0465-WKY	1
k141_20294_R0583	k141_20294_R0583	1
k141_32047_R0591	k141_32047_R0591	1
k141_49397_R0069-NHC-DNA	k141_49397_R0069-NHC-DNA,k141_86305_R0261-TLS-DNA	1
k141_12434_R0180-YLK-DNA	k141_12434_R0180-YLK-DNA	1
k141_68915_R0311-WKY	k141_68915_R0311-WKY	1
k141_74593_R0390-LGK	k141_74593_R0390-LGK	1
k141_17431_R0404-CPL	k141_17431_R0404-CPL,k141_167336_R0559	1
k141_22704_R0525-NCK	k141_22704_R0525-NCK	1
k141_2874_R0532	k141_2874_R0532	1
k141_190017_R0558-KLY	k141_190017_R0558-KLY	1
k141_24600_R0558-KLY	k141_24600_R0558-KLY	1
k141_3130_R0598	k141_3130_R0598	1
k141_87913_R0027-CMT-DNA	k141_87913_R0027-CMT-DNA	1
k141_34981_R0152-WHY	k141_34981_R0152-WHY	1
k141_14111_R0197-TSH-DNA	k141_14111_R0197-TSH-DNA	1
k141_7564_R0222-MYK-DNA	k141_7564_R0222-MYK-DNA	1
k141_35654_R0261-TLS-DNA	k141_35654_R0261-TLS-DNA	1
k141_62840_R0342-CMS	k141_62840_R0342-CMS	1
k141_11538_R0349-CMK	k141_11538_R0349-CMK,k141_65502_R0467-NKW	1
k141_33326_R0354-CTM	k141_33326_R0354-CTM	1
k141_26385_R0434-PLK	k141_26385_R0434-PLK	1
k141_46246_R0445-LYW	k141_46246_R0445-LYW	1
k141_23898_R0471-NCM	k141_23898_R0471-NCM	1
k141_85203_R0607	k141_85203_R0607	1
k141_49683_R0614	k141_49683_R0614,k141_3586_R0420-TCF	1
k141_3692_R0152-WHY	k141_3692_R0152-WHY	1
k141_17233_R0196	k141_17233_R0196	1
k141_11517_R0224-TYM-DNA	k141_11517_R0224-TYM-DNA	1
k141_65198_R0480	k141_65198_R0480	1
k141_178168_R0488-WTC	k141_178168_R0488-WTC	1
k141_60952_R0512-YKH	k141_60952_R0512-YKH	1
k141_3965_R0525-NCK	k141_3965_R0525-NCK	1
k141_70472_R0546	k141_70472_R0546	1
k141_105828_R0550	k141_105828_R0550	1
k141_83236_R0552	k141_83236_R0552	1
k141_114186_R0553	k141_114186_R0553	1
k141_151118_R0607	k141_151118_R0607	1
k141_41384_R0631	k141_41384_R0631,k141_76547_R0303-LCW-F	1
k141_72996_R0636	k141_72996_R0636	1
k141_27977_R0003-CPK-DNA	k141_27977_R0003-CPK-DNA	1
k141_19762_R0052-WCW-DNA	k141_19762_R0052-WCW-DNA	1
k141_99194_R0095-TKK-DNA	k141_99194_R0095-TKK-DNA	1
k141_65265_R0165-LYH	k141_65265_R0165-LYH	1
k141_90874_R0174-YSW-DNA	k141_90874_R0174-YSW-DNA	1
k141_95131_R0219	k141_95131_R0219,k141_35255_R0219-TSM-DNA	1
k141_29894_R0263-HYM-DNA	k141_29894_R0263-HYM-DNA,k141_36989_R0236-LYS-DNA	1
k141_150987_R0314-LWC	k141_150987_R0314-LWC	1
k141_117747_R0466-LKH	k141_117747_R0466-LKH	1
k141_17335_R0579	k141_17335_R0579	1
k141_52264_R0101-HFP-F	k141_52264_R0101-HFP-F	1
k141_59961_R0266-MFH-DNA	k141_59961_R0266-MFH-DNA,k141_49448_R0016-CMW	1
k141_34675_R0304-CSP-F	k141_34675_R0304-CSP-F	1
k141_90758_R0354-CTM	k141_90758_R0354-CTM	1
k141_22172_R0475-WWY	k141_22172_R0475-WWY	1
k141_16996_R0520	k141_16996_R0520	1
k141_111092_R0034-YTH	k141_111092_R0034-YTH	1
k141_99670_R0164-CYP	k141_99670_R0164-CYP	1
k141_72153_R0223-MKM-DNA	k141_72153_R0223-MKM-DNA	1
k141_22160_R0297-SKM-M	k141_22160_R0297-SKM-M	1
k141_4769_R0314-LWC	k141_4769_R0314-LWC	1
k141_143313_R0352-HPC	k141_143313_R0352-HPC	1
k141_6513_R0382-LCW	k141_6513_R0382-LCW	1
k141_143670_R0437-LKK	k141_143670_R0437-LKK	1
k141_92123_R0439-KWL	k141_92123_R0439-KWL	1
k141_98134_R0473-CMK	k141_98134_R0473-CMK	1
k141_195787_R0491-YCW	k141_195787_R0491-YCW	1
k141_167287_R0492-LKK	k141_167287_R0492-LKK	1
k141_84186_R0535	k141_84186_R0535	1
k141_39117_R0580	k141_39117_R0580	1
k141_57360_R0594	k141_57360_R0594	1
k141_227336_R0600	k141_227336_R0600	1
k141_106163_R0619	k141_106163_R0619	1
k141_35962_R0278-WSK-DNA	k141_35962_R0278-WSK-DNA	1
k141_37691_R0314-LWC	k141_37691_R0314-LWC	1
k141_130877_R0329-CTK	k141_130877_R0329-CTK,k141_39302_R0271-YKP-DNA	1
k141_55562_R0384-LKM	k141_55562_R0384-LKM	1
k141_32314_R0402-LWC	k141_32314_R0402-LWC,k141_1545_R0564	1
k141_103728_R0430-CKP	k141_103728_R0430-CKP,k141_23793_R0282-IWL-DNA	1
k141_37847_R0488-WTC	k141_37847_R0488-WTC	1
k141_100764_R0493-LWL	k141_100764_R0493-LWL	1
k141_96331_R0608	k141_96331_R0608	1
k141_156726_R0025-FCH	k141_156726_R0025-FCH	1
k141_100024_R0039-LSC-DNA	k141_100024_R0039-LSC-DNA	1
k141_89049_R0061-TCT-DNA	k141_89049_R0061-TCT-DNA	1
k141_49475_R0087	k141_49475_R0087,k141_15019_R0335-WSF	1
k141_24562_R0198-TCY-DNA	k141_24562_R0198-TCY-DNA	1
k141_15396_R0316-LKH	k141_15396_R0316-LKH	1
k141_115827_R0334-MBK	k141_115827_R0334-MBK,k141_9092_R0395-WHK	1
k141_91826_R0384-LKM	k141_91826_R0384-LKM	1
k141_164155_R0437-LKK	k141_164155_R0437-LKK	1
k141_103720_R0472-CKK	k141_103720_R0472-CKK	1
k141_91677_R0552	k141_91677_R0552	1
k141_92672_R0560	k141_92672_R0560	1
k141_84493_R0637	k141_84493_R0637	1
k141_118225_R0482-LKM	k141_118225_R0482-LKM	1
k141_122509_R0046-TRM	k141_122509_R0046-TRM	1
k141_52581_R0052-WCW-DNA	k141_52581_R0052-WCW-DNA,k141_6277_R0373-FCK	1
k141_96041_R0252-TLP-DNA	k141_96041_R0252-TLP-DNA	1
k141_96873_R0282-IWL-DNA	k141_96873_R0282-IWL-DNA,k141_37777_R0506-LSK	1
k141_67460_R0283-LKC-DNA	k141_67460_R0283-LKC-DNA	1
k141_63431_R0542	k141_63431_R0542	1
k141_30996_R0565	k141_30996_R0565,k141_43948_R0227-KKC-DNA	1
k141_170804_R0579	k141_170804_R0579	1
k141_14529_R0358-HTM	k141_14529_R0358-HTM	1
k141_68945_R0084-WHL	k141_68945_R0084-WHL	1
k141_181303_R0159	k141_181303_R0159	1
k141_36707_R0202-CYM-DNA	k141_36707_R0202-CYM-DNA	1
k141_126568_R0304-CSP-M	k141_126568_R0304-CSP-M	1
k141_29380_R0427-WSK	k141_29380_R0427-WSK	1
k141_79706_R0434-PLK	k141_79706_R0434-PLK	1
k141_89557_R0471-NCM	k141_89557_R0471-NCM	1
k141_111025_R0526-HWS	k141_111025_R0526-HWS	1
k141_95767_R0548	k141_95767_R0548	1
k141_49770_R0568	k141_49770_R0568	1
k141_99128_R0580	k141_99128_R0580	1
k141_42587_R0130-CWF	k141_42587_R0130-CWF	1
k141_22360_R0184-CSM-DNA	k141_22360_R0184-CSM-DNA	1
k141_82328_R0198-TCY-DNA	k141_82328_R0198-TCY-DNA,k141_68052_R0184-CSM-DNA,k141_28361_R0358-HTM	1
k141_43824_R0272-LSY-DNA	k141_43824_R0272-LSY-DNA	1
k141_15768_R0354-CTM	k141_15768_R0354-CTM	1
k141_32771_R0384-LKM	k141_32771_R0384-LKM	1
k141_40278_R0413-LMF	k141_40278_R0413-LMF	1
k141_10197_R0520	k141_10197_R0520	1
k141_62023_R0563	k141_62023_R0563	1
k141_97455_R0530	k141_97455_R0530,k141_45420_R0264-YKN-DNA	1
k141_111317_R0162-WLS	k141_111317_R0162-WLS,k141_57062_R0306-YSK-M	1
k141_13724_R0241-TD-DNA	k141_13724_R0241-TD-DNA	1
k141_31907_R0311-WKY	k141_31907_R0311-WKY	1
k141_63321_R0330-CLK	k141_63321_R0330-CLK	1
k141_66711_R0347-KKS	k141_66711_R0347-KKS	1
k141_71085_R0409-MYT	k141_71085_R0409-MYT	1
k141_67559_R0425-LOP	k141_67559_R0425-LOP	1
k141_86015_R0439-KWL	k141_86015_R0439-KWL	1
k141_24638_R0445-LYW	k141_24638_R0445-LYW	1
k141_66369_R0462-CKC	k141_66369_R0462-CKC	1
k141_8704_R0481-LKY	k141_8704_R0481-LKY	1
k141_19470_R0486-LMH	k141_19470_R0486-LMH,k141_2622_R0143-YML,k141_8202_R0301-LST-F,k141_5254_R0537,k141_43456_R0566,k141_34557_R0613	1
k141_41904_R0520	k141_41904_R0520	1
k141_138180_R0530	k141_138180_R0530	1
k141_32560_R0547	k141_32560_R0547	1
k141_139330_R0558-KLY	k141_139330_R0558-KLY	1
k141_175406_R0562	k141_175406_R0562	1
k141_74746_R0572	k141_74746_R0572	1
k141_95396_R0610	k141_95396_R0610	1
k141_52724_R0038-CYL-DNA	k141_52724_R0038-CYL-DNA,k141_67661_R243-LSF-DNA,k141_67632_R0243-LSF-DNA	1
k141_60566_R0117-PLS	k141_60566_R0117-PLS	1
k141_43771_R0130-CWF	k141_43771_R0130-CWF	1
k141_10814_R0190-WTT-DNA	k141_10814_R0190-WTT-DNA	1
k141_96288_R0244-CKL-DNA	k141_96288_R0244-CKL-DNA	1
k141_46467_R0311-WKY	k141_46467_R0311-WKY	1
k141_97158_R0419-LWM	k141_97158_R0419-LWM,k141_40284_R0344-LSC,k141_99429_R0336-CCM,k141_95794_R0350-YKC	1
k141_13922_R0436-CLH	k141_13922_R0436-CLH	1
k141_66827_R0441-WCW	k141_66827_R0441-WCW	1
k141_45328_R0488-WTC	k141_45328_R0488-WTC	1
k141_193967_R0517-LFS	k141_193967_R0517-LFS	1
k141_124595_R0523-NKF	k141_124595_R0523-NKF	1
k141_53757_R0597	k141_53757_R0597	1
k141_22138_R0052-WCW-DNA	k141_22138_R0052-WCW-DNA	1
k141_23156_R0090-KML	k141_23156_R0090-KML	1
k141_140862_R0244-CKL-DNA	k141_140862_R0244-CKL-DNA	1
k141_12438_R0275-PYD-DNA	k141_12438_R0275-PYD-DNA	1
k141_19149_R0278-WSK-DNA	k141_19149_R0278-WSK-DNA	1
k141_77467_R0285-CTY-DNA	k141_77467_R0285-CTY-DNA	1
k141_16191_R0288-LWK-DNA	k141_16191_R0288-LWK-DNA	1
k141_58477_R0466-LKH	k141_58477_R0466-LKH	1
k141_83511_R0523-NKF	k141_83511_R0523-NKF	1
k141_47649_R0569	k141_47649_R0569	1
k141_105827_R0584	k141_105827_R0584	1
k141_72988_R0033-LCK-DNA	k141_72988_R0033-LCK-DNA	1
k141_32076_R0131-LFL-DNA	k141_32076_R0131-LFL-DNA	1
k141_43854_R0136-TKF	k141_43854_R0136-TKF	1
k141_22155_R0231-TWL-DNA	k141_22155_R0231-TWL-DNA	1
k141_111635_R0290-CDS-DNA	k141_111635_R0290-CDS-DNA	1
k141_101686_R0441-WCW	k141_101686_R0441-WCW,k141_91047_R0354-CTM	1
k141_31860_R0476-CFY	k141_31860_R0476-CFY	1
k141_25695_R0487-LKC	k141_25695_R0487-LKC	1
k141_125313_R0499-KTY	k141_125313_R0499-KTY	1
k141_3002_R0505-AYYL	k141_3002_R0505-AYYL	1
k141_172008_R0508-ZWJ	k141_172008_R0508-ZWJ	1
k141_64300_R0517-LFS	k141_64300_R0517-LFS	1
k141_48144_R0554	k141_48144_R0554	1
k141_77418_R0571	k141_77418_R0571	1
k141_22640_R0627	k141_22640_R0627	1
k141_24787_R0071-LLP-DNA	k141_24787_R0071-LLP-DNA	1
k141_95551_R0251-CSY-DNA	k141_95551_R0251-CSY-DNA	1
k141_52202_R0278-WSK-DNA	k141_52202_R0278-WSK-DNA	1
k141_91811_R0304-CSP-F	k141_91811_R0304-CSP-F	1
k141_8385_R0304-CSP-M	k141_8385_R0304-CSP-M	1
k141_203406_R0573	k141_203406_R0573	1
k141_68497_R0583	k141_68497_R0583	1
k141_207189_R0595	k141_207189_R0595	1
k141_13013_R0039-LSC-DNA	k141_13013_R0039-LSC-DNA	1
k141_134184_R0112-CSF	k141_134184_R0112-CSF	1
k141_62618_R0164-CYP	k141_62618_R0164-CYP	1
k141_111854_R0188-YYF-DNA	k141_111854_R0188-YYF-DNA	1
k141_128067_R0193-CYL-DNA	k141_128067_R0193-CYL-DNA	1
k141_42461_R0267-CTY-DNA	k141_42461_R0267-CTY-DNA,k141_142934_R0195	1
k141_22167_R0372-LKM	k141_22167_R0372-LKM	1
k141_71381_R0388-LKK	k141_71381_R0388-LKK	1
k141_97556_R0392-AHL	k141_97556_R0392-AHL	1
k141_22585_R0416-LMY	k141_22585_R0416-LMY	1
k141_59108_R0475-WWY	k141_59108_R0475-WWY	1
k141_28983_R0483-WLY	k141_28983_R0483-WLY	1
k141_106057_R0522-HSM	k141_106057_R0522-HSM	1
k141_103205_R0582	k141_103205_R0582	1
k141_97714_R0610	k141_97714_R0610	1
k141_49112_R0487-LKC	k141_49112_R0487-LKC	1
k141_10507_R0084-WHL	k141_10507_R0084-WHL,k141_16046_R0419-LWM	1
k141_27112_R0197-TSH-DNA	k141_27112_R0197-TSH-DNA	1
k141_105771_R0254-CYC	k141_105771_R0254-CYC	1
k141_46470_R0314-LWC	k141_46470_R0314-LWC	1
k141_128_R0334-MBK	k141_128_R0334-MBK	1
k141_56469_R0355-SCK	k141_56469_R0355-SCK	1
k141_21723_R0400-WFY	k141_21723_R0400-WFY	1
k141_79755_R0434-PLK	k141_79755_R0434-PLK	1
k141_24872_R0565	k141_24872_R0565,k141_168783_R0573	1
k141_30631_R0573	k141_30631_R0573	1
k141_47638_R0441-WCW	k141_47638_R0441-WCW,k141_46962_R0264-YKN-DNA	1
k141_165257_R0510-CKM	k141_165257_R0510-CKM	1
k141_102543_R0197-TSH-DNA	k141_102543_R0197-TSH-DNA	1
k141_84019_R0204-CWM-DNA	k141_84019_R0204-CWM-DNA	1
k141_16054_R0254-CYC	k141_16054_R0254-CYC,k141_24126_R0477-LCS,k141_54243_R0119-HKC,k141_87683_R0543,k141_113794_R0602,k141_38133_R0575,k141_46217_R0301-LST-F,k141_31532_R0521-LWM,k141_42998_R0588,k141_38145_R0336-CCM,k141_16621_R0383-NCF,k141_87596_R0161-WFT-DNA,k141_36948_R0027-CMT-DNA,k141_3470_R0038-CYL-DNA,k141_65678_R0485-CCW,k141_5040_R0371-WYM,k141_105617_R0533,k141_8339_R0535,k141_36687_R0399-SWY,k141_31707_R0469	1
k141_75867_R0373-FCK	k141_75867_R0373-FCK	1
k141_85109_R0623	k141_85109_R0623	1
k141_55226_R0516-NTK	k141_55226_R0516-NTK	1
k141_69309_R0523-NKF	k141_69309_R0523-NKF	1
k141_45727_R0202-CYM-DNA	k141_45727_R0202-CYM-DNA	1
k141_59621_R0304-CSP-F	k141_59621_R0304-CSP-F	1
k141_18510_R0329-CTK	k141_18510_R0329-CTK,k141_44487_R0117-PLS	1
k141_98065_R0359-WCL	k141_98065_R0359-WCL,k141_149450_R0093-TWS	1
k141_27508_R0369-WKC	k141_27508_R0369-WKC	1
k141_70501_R0387-HWM	k141_70501_R0387-HWM	1
k141_8393_R0432-CKY	k141_8393_R0432-CKY	1
k141_8582_R0492-LKK	k141_8582_R0492-LKK,k141_74006_R0281-ISC-DNA	1
k141_34705_R0495-CWF	k141_34705_R0495-CWF	1
k141_146594_R0513	k141_146594_R0513	1
k141_26673_R0576	k141_26673_R0576	1
k141_82027_R0578	k141_82027_R0578	1
k141_112713_R0027-CMT-DNA	k141_112713_R0027-CMT-DNA	1
k141_36371_R0083-TML-DNA	k141_36371_R0083-TML-DNA	1
k141_23500_R0114-LLY	k141_23500_R0114-LLY,k141_32748_R0355-SCK	1
k141_63976_R0199-SKL-DNA	k141_63976_R0199-SKL-DNA	1
k141_107575_R0243-LSF-DNA	k141_107575_R0243-LSF-DNA,k141_107003_R243-LSF-DNA	1
k141_5575_R0248-HPM-DNA	k141_5575_R0248-HPM-DNA	1
k141_24036_R0251-CSY-DNA	k141_24036_R0251-CSY-DNA	1
k141_41848_R0281-ISC-DNA	k141_41848_R0281-ISC-DNA	1
k141_74892_R0293-WMK-DNA	k141_74892_R0293-WMK-DNA	1
k141_10212_R0332-TYK	k141_10212_R0332-TYK	1
k141_6626_R0365-CTS	k141_6626_R0365-CTS	1
k141_27709_R0401-CYW	k141_27709_R0401-CYW	1
k141_77034_R0437-LKK	k141_77034_R0437-LKK	1
k141_23193_R0468-LYW	k141_23193_R0468-LYW	1
k141_87004_R0477-LCS	k141_87004_R0477-LCS,k141_43113_R0372-LKM	1
k141_79616_R0481-LKY	k141_79616_R0481-LKY	1
k141_85635_R0600	k141_85635_R0600	1
k141_31041_R0610	k141_31041_R0610	1
k141_601_R0636	k141_601_R0636	1
k141_61633_R0032-WSW-DNA	k141_61633_R0032-WSW-DNA	1
k141_65591_R0116-LSY	k141_65591_R0116-LSY	1
k141_8107_R0131-LFL-DNA	k141_8107_R0131-LFL-DNA	1
k141_81681_R0258-LYW-DNA	k141_81681_R0258-LYW-DNA	1
k141_12913_R0261-TLS-DNA	k141_12913_R0261-TLS-DNA	1
k141_38427_R0272-LSY-DNA	k141_38427_R0272-LSY-DNA	1
k141_119435_R0322-WMK	k141_119435_R0322-WMK	1
k141_35106_R0326-CCM	k141_35106_R0326-CCM	1
k141_68350_R0494-LPP	k141_68350_R0494-LPP	1
k141_42250_R0589	k141_42250_R0589	1
k141_43552_R0614	k141_43552_R0614,k141_20245_R0471-NCM	1
k141_23007_R0032-WSW-DNA	k141_23007_R0032-WSW-DNA	1
k141_76570_R0119-HKC	k141_76570_R0119-HKC	1
k141_68466_R0136-TKF	k141_68466_R0136-TKF	1
k141_24250_R0195	k141_24250_R0195	1
k141_43484_R0199-SKL-DNA	k141_43484_R0199-SKL-DNA	1
k141_24747_R0208-YLF-DNA	k141_24747_R0208-YLF-DNA,k141_98923_R0392-AHL,k141_185246_R0564	1
k141_123981_R0219	k141_123981_R0219	1
k141_67826_R0318-KHT	k141_67826_R0318-KHT	1
k141_72211_R0437-LKK	k141_72211_R0437-LKK,k141_72130_R0222-MYK-DNA,k141_100570_R0396-MWT,k141_145490_R0510-CKM	1
k141_4767_R0484-CHT	k141_4767_R0484-CHT	1
k141_44397_R0489-MWC	k141_44397_R0489-MWC	1
k141_50083_R0593	k141_50083_R0593	1
k141_94049_R0131-LFL-DNA	k141_94049_R0131-LFL-DNA	1
k141_108351_R0141-WKM	k141_108351_R0141-WKM	1
k141_45016_R0223-MKM-DNA	k141_45016_R0223-MKM-DNA	1
k141_95279_R0299-KSF-F	k141_95279_R0299-KSF-F	1
k141_69245_R0407-CHC	k141_69245_R0407-CHC	1
k141_79436_R0479-WML	k141_79436_R0479-WML	1
k141_29849_R0500-LSY	k141_29849_R0500-LSY	1
k141_137751_R0530	k141_137751_R0530	1
k141_12707_R0547	k141_12707_R0547	1
k141_24898_R0550	k141_24898_R0550	1
k141_22585_R0630	k141_22585_R0630	1
k141_62932_R0163-KSP	k141_62932_R0163-KSP	1
k141_90838_R0282-IWL-DNA	k141_90838_R0282-IWL-DNA	1
k141_67553_R0411-LYK	k141_67553_R0411-LYK	1
k141_126835_R0449-CLK	k141_126835_R0449-CLK	1
k141_36651_R0472-CKK	k141_36651_R0472-CKK	1
k141_57564_R0488-WTC	k141_57564_R0488-WTC	1
k141_136113_R0513	k141_136113_R0513,k141_27550_R0502-SLM,k141_100123_R0600	1
k141_85519_R0522-HSM	k141_85519_R0522-HSM	1
k141_3994_R0604	k141_3994_R0604,k141_200175_R0517-LFS	1
k141_151097_R0607	k141_151097_R0607	1
k141_137908_R0481-LKY	k141_137908_R0481-LKY	1
k141_71907_R0170-WSK-DNA	k141_71907_R0170-WSK-DNA	1
k141_113962_R0200-FWN-DNA	k141_113962_R0200-FWN-DNA	1
k141_25408_R0278-WSK-DNA	k141_25408_R0278-WSK-DNA	1
k141_107277_R0392-AHL	k141_107277_R0392-AHL	1
k141_24119_R0429-CNC	k141_24119_R0429-CNC	1
k141_81409_R0434-PLK	k141_81409_R0434-PLK,k141_7383_R0008-HKK	1
k141_142705_R0488-WTC	k141_142705_R0488-WTC	1
k141_67492_R0542	k141_67492_R0542	1
k141_151119_R0589	k141_151119_R0589	1
k141_69279_R0616	k141_69279_R0616	1
k141_157983_R0168-WMY	k141_157983_R0168-WMY	1
k141_17886_R0042-HCF	k141_17886_R0042-HCF	1
k141_100786_R0178-PCW-DNA	k141_100786_R0178-PCW-DNA	1
k141_3010_R0223-MKM-DNA	k141_3010_R0223-MKM-DNA	1
k141_73006_R0275-PYD-DNA	k141_73006_R0275-PYD-DNA	1
k141_102442_R0347-KKS	k141_102442_R0347-KKS	1
k141_17521_R0351-CKC	k141_17521_R0351-CKC	1
k141_33670_R0445-LYW	k141_33670_R0445-LYW	1
k141_190979_R0513	k141_190979_R0513,k141_52957_R0437-LKK	1
k141_5295_R0545	k141_5295_R0545,k141_3508_R0546	1
k141_103154_R0594	k141_103154_R0594	1
k141_74939_R0616	k141_74939_R0616	1
k141_97381_R0620	k141_97381_R0620	1
k141_72050_R0144-CMS	k141_72050_R0144-CMS	1
k141_13398_R0227-KKC-DNA	k141_13398_R0227-KKC-DNA	1
k141_81143_R0266-MFH-DNA	k141_81143_R0266-MFH-DNA	1
k141_61606_R0275-PYD-DNA	k141_61606_R0275-PYD-DNA	1
k141_74056_R0283-LKC-DNA	k141_74056_R0283-LKC-DNA	1
k141_89958_R0288-LWK-DNA	k141_89958_R0288-LWK-DNA	1
k141_45909_R0344-LSC	k141_45909_R0344-LSC	1
k141_73748_R0437-LKK	k141_73748_R0437-LKK	1
k141_66183_R0457-LXM	k141_66183_R0457-LXM	1
k141_81031_R0473-CMK	k141_81031_R0473-CMK	1
k141_85814_R0597	k141_85814_R0597	1
k141_48469_R0610	k141_48469_R0610	1
k141_6642_R0360-LCW	k141_6642_R0360-LCW	1
k141_76560_R0047-KMC	k141_76560_R0047-KMC,k141_20827_R0517-LFS	1
k141_105650_R0112-CSF	k141_105650_R0112-CSF	1
k141_66878_R0237-HKM	k141_66878_R0237-HKM	1
k141_102243_R0299-KSF-M	k141_102243_R0299-KSF-M	1
k141_11001_R0364-LYK	k141_11001_R0364-LYK	1
k141_37561_R0506-LSK	k141_37561_R0506-LSK	1
k141_147788_R0515-SSC	k141_147788_R0515-SSC	1
k141_37814_R0535	k141_37814_R0535	1
k141_3172_R0581	k141_3172_R0581	1
k141_26418_R0616	k141_26418_R0616,k141_135267_R0314-LWC	1
k141_97195_R0135-WKL	k141_97195_R0135-WKL	1
k141_134427_R0142-CKM	k141_134427_R0142-CKM	1
k141_108791_R0159	k141_108791_R0159	1
k141_23641_R0279-CSK-DNA	k141_23641_R0279-CSK-DNA	1
k141_11297_R0311-WKY	k141_11297_R0311-WKY	1
k141_83267_R0345-LKL	k141_83267_R0345-LKL	1
k141_22120_R0353-LSY	k141_22120_R0353-LSY	1
k141_17961_R0405-CKS	k141_17961_R0405-CKS	1
k141_14632_R0562	k141_14632_R0562,k141_79806_R0604	1
k141_25507_R0563	k141_25507_R0563	1
k141_12610_R0588	k141_12610_R0588	1
k141_82799_R0603	k141_82799_R0603	1
k141_52669_R0608	k141_52669_R0608	1
k141_90598_R0630	k141_90598_R0630	1
k141_50949_R0410-CCL	k141_50949_R0410-CCL	1
k141_139306_R0112-CSF	k141_139306_R0112-CSF	1
k141_122744_R0261-TLS-DNA	k141_122744_R0261-TLS-DNA	1
k141_67292_R0283-LKC-DNA	k141_67292_R0283-LKC-DNA	1
k141_58166_R0317-CWP	k141_58166_R0317-CWP	1
k141_24685_R0336-CCM	k141_24685_R0336-CCM	1
k141_18180_R0415-CWH	k141_18180_R0415-CWH	1
k141_87712_R0437-LKK	k141_87712_R0437-LKK	1
k141_63406_R0462-CKC	k141_63406_R0462-CKC	1
k141_48591_R0473-CMK	k141_48591_R0473-CMK	1
k141_77523_R0475-WWY	k141_77523_R0475-WWY	1
k141_115628_R0498-CCK	k141_115628_R0498-CCK	1
k141_50032_R0554	k141_50032_R0554	1
k141_162704_R0578	k141_162704_R0578	1
k141_57162_R0035-CSY	k141_57162_R0035-CSY	1
k141_1175_R0157-TSW-DNA	k141_1175_R0157-TSW-DNA	1
k141_28356_R0157-TSW-DNA	k141_28356_R0157-TSW-DNA	1
k141_61054_R0483-WLY	k141_61054_R0483-WLY	1
k141_41367_R0523-NKF	k141_41367_R0523-NKF	1
k141_59787_R0542	k141_59787_R0542	1
k141_72815_R0546	k141_72815_R0546	1
k141_49512_R0565	k141_49512_R0565	1
k141_98367_R0572	k141_98367_R0572	1
k141_98785_R0576	k141_98785_R0576,k141_64048_R0141-WKM	1
k141_129755_R0582	k141_129755_R0582	1
k141_162047_R0093-TWS	k141_162047_R0093-TWS	1
k141_68376_R0145-YMC	k141_68376_R0145-YMC	1
k141_48950_R0217-TYM-DNA	k141_48950_R0217-TYM-DNA	1
k141_32948_R0271-YKP-DNA	k141_32948_R0271-YKP-DNA	1
k141_25888_R0500-LSY	k141_25888_R0500-LSY	1
k141_61800_R0520	k141_61800_R0520	1
k141_36145_R0543	k141_36145_R0543	1
k141_72023_R0557-CFL	k141_72023_R0557-CFL	1
k141_23163_R0600	k141_23163_R0600	1
k141_80684_R0603	k141_80684_R0603	1
k141_74278_R0615	k141_74278_R0615	1
k141_85917_R0495-CWF	k141_85917_R0495-CWF	1
k141_39177_R0516-NTK	k141_39177_R0516-NTK	1
k141_63056_R0070-TKS-DNA	k141_63056_R0070-TKS-DNA	1
k141_11151_R0106-LWB-DNA	k141_11151_R0106-LWB-DNA	1
k141_101872_R0178-PCW-DNA	k141_101872_R0178-PCW-DNA	1
k141_117144_R0195	k141_117144_R0195	1
k141_148052_R0288-LWK-DNA	k141_148052_R0288-LWK-DNA	1
k141_40766_R0392-AHL	k141_40766_R0392-AHL	1
k141_71140_R0415-CWH	k141_71140_R0415-CWH,k141_3901_R0106-LWB-DNA	1
k141_91005_R0425-LOP	k141_91005_R0425-LOP	1
k141_26181_R0438-LWC	k141_26181_R0438-LWC	1
k141_66256_R0493-LWL	k141_66256_R0493-LWL	1
k141_111915_R0508-ZWJ	k141_111915_R0508-ZWJ	1
k141_100772_R0542	k141_100772_R0542	1
k141_137296_R0572	k141_137296_R0572	1
k141_134627_R0632	k141_134627_R0632	1
k141_92833_R0085-YYM-DNA	k141_92833_R0085-YYM-DNA	1
k141_28910_R0197-TSH-DNA	k141_28910_R0197-TSH-DNA	1
k141_29830_R0261-TLS-DNA	k141_29830_R0261-TLS-DNA,k141_148964_R0504-LKK	1
k141_72705_R0286-WK-DNA	k141_72705_R0286-WK-DNA	1
k141_157899_R0314-LWC	k141_157899_R0314-LWC	1
k141_4688_R0443-WWL	k141_4688_R0443-WWL	1
k141_45126_R0452	k141_45126_R0452	1
k141_145726_R0453-CKC	k141_145726_R0453-CKC	1
k141_33274_R0503-LWK	k141_33274_R0503-LWK	1
k141_187097_R0504-LKK	k141_187097_R0504-LKK	1
k141_71143_R0516-NTK	k141_71143_R0516-NTK	1
k141_181373_R0516-NTK	k141_181373_R0516-NTK	1
k141_85257_R0552	k141_85257_R0552	1
k141_47614_R0573	k141_47614_R0573	1
k141_104077_R0076-LLP	k141_104077_R0076-LLP	1
k141_31971_R0085-YYM-DNA	k141_31971_R0085-YYM-DNA	1
k141_96277_R0118-LYF	k141_96277_R0118-LYF	1
k141_97545_R0141-WKM	k141_97545_R0141-WKM	1
k141_35722_R0238-YMH-DNA	k141_35722_R0238-YMH-DNA	1
k141_10344_R0244-CKL-DNA	k141_10344_R0244-CKL-DNA	1
k141_10854_R0263-HYM-DNA	k141_10854_R0263-HYM-DNA	1
k141_97450_R0299-KSF-F	k141_97450_R0299-KSF-F	1
k141_98955_R0315-TPK	k141_98955_R0315-TPK	1
k141_83802_R0317-CWP	k141_83802_R0317-CWP	1
k141_71729_R0335-WSF	k141_71729_R0335-WSF	1
k141_87055_R0381-CSH	k141_87055_R0381-CSH	1
k141_8344_R0396-MWT	k141_8344_R0396-MWT	1
k141_9239_R0458-CKY	k141_9239_R0458-CKY	1
k141_179640_R0466-LKH	k141_179640_R0466-LKH	1
k141_93513_R0495-CWF	k141_93513_R0495-CWF	1
k141_91336_R0578	k141_91336_R0578	1
k141_136701_R0599	k141_136701_R0599	1
k141_70880_R0608	k141_70880_R0608	1
k141_56060_R0610	k141_56060_R0610	1
k141_31799_R0631	k141_31799_R0631	1
k141_20377_R0637	k141_20377_R0637	1
k141_5754_R0063-LYM-DNA	k141_5754_R0063-LYM-DNA	1
k141_69250_R0124	k141_69250_R0124	1
k141_27244_R0235-CYL-DNA	k141_27244_R0235-CYL-DNA,k141_28601_R0270-WKM-DNA	1
k141_49018_R0290-CDS-DNA	k141_49018_R0290-CDS-DNA	1
k141_150264_R0304-CSP-F	k141_150264_R0304-CSP-F,k141_25170_R0159-HMK,k141_32058_R0463-WLM,k141_16444_R0468-LYW,k141_115325_R0244-CKL-DNA	1
k141_86096_R0383-NCF	k141_86096_R0383-NCF,k141_27136_R0539,k141_42979_R0111-LKB,k141_8698_R0019-LLL-DNA,k141_6060_R0237-HKM,k141_43149_R0159,k141_26460_R0270-WKM-DNA,k141_84318_R0449-CLK,k141_33426_R0470-LNY,k141_50400_R0412-LCK,k141_89316_R0021-WKH-DNA,k141_58528_R0602	1
k141_74492_R0442-TYM	k141_74492_R0442-TYM	1
k141_101980_R0481-LKY	k141_101980_R0481-LKY	1
k141_54227_R0560	k141_54227_R0560	1
k141_77265_R0571	k141_77265_R0571	1
k141_16330_R0193-CYL-DNA	k141_16330_R0193-CYL-DNA,k141_29149_R0253-HHF-DNA	1
k141_70859_R0195	k141_70859_R0195	1
k141_63797_R0210-NSL-DNA	k141_63797_R0210-NSL-DNA	1
k141_55839_R0314-LWC	k141_55839_R0314-LWC	1
k141_31506_R0464-CWC	k141_31506_R0464-CWC,k141_110907_R0195-CKC-DNA,k141_86918_R0564	1
k141_138572_R0467-NKW	k141_138572_R0467-NKW	1
k141_9702_R0470-LNY	k141_9702_R0470-LNY,k141_50215_R0237-HKM-DNA	1
k141_66415_R0484-CHT	k141_66415_R0484-CHT	1
k141_46155_R0515-SSC	k141_46155_R0515-SSC,k141_87182_R0621	1
k141_36686_R0526-HWS	k141_36686_R0526-HWS	1
k141_40548_R0032-WSW-DNA	k141_40548_R0032-WSW-DNA	1
k141_152659_R0041-LKC	k141_152659_R0041-LKC	1
k141_12611_R0184-CSM-DNA	k141_12611_R0184-CSM-DNA	1
k141_163655_R0485-CCW	k141_163655_R0485-CCW	1
k141_28576_R0501-KSW	k141_28576_R0501-KSW	1
k141_9096_R0546	k141_9096_R0546	1
k141_47888_R0567	k141_47888_R0567	1
k141_13045_R0631	k141_13045_R0631	1
k141_35127_R0062-HYM-DNA	k141_35127_R0062-HYM-DNA	1
k141_95902_R0117-PLS	k141_95902_R0117-PLS	1
k141_28657_R0155-HYW	k141_28657_R0155-HYW	1
k141_30846_R0198-TCY-DNA	k141_30846_R0198-TCY-DNA,k141_121227_R0520,k141_78735_R0291-KSF-DNA	1
k141_94303_R0281-ISC-DNA	k141_94303_R0281-ISC-DNA	1
k141_94691_R0287-CKM-DNA	k141_94691_R0287-CKM-DNA	1
k141_78122_R0322-WMK	k141_78122_R0322-WMK	1
k141_78098_R0485-CCW	k141_78098_R0485-CCW	1
k141_25858_R0498-CCK	k141_25858_R0498-CCK,k141_12373_R0463-WLM,k141_109179_R0212-LSF-DNA,k141_65393_R0453-CKC,k141_61329_R0409-MYT,k141_64332_R0062-HYM-DNA	1
k141_90012_R0506-LSK	k141_90012_R0506-LSK	1
k141_109734_R0544	k141_109734_R0544	1
k141_36532_R0570	k141_36532_R0570	1
k141_14068_R0599	k141_14068_R0599	1
k141_4893_R0085-YYM-DNA	k141_4893_R0085-YYM-DNA	1
k141_69332_R0031-LHM	k141_69332_R0031-LHM	1
k141_64336_R0075-LKF	k141_64336_R0075-LKF	1
k141_16835_R0085-YYM-DNA	k141_16835_R0085-YYM-DNA	1
k141_82372_R0093-TWS	k141_82372_R0093-TWS	1
k141_77810_R0257-LKC	k141_77810_R0257-LKC	1
k141_115739_R0403-WCM	k141_115739_R0403-WCM	1
k141_117035_R0432-CKY	k141_117035_R0432-CKY	1
k141_8943_R0466-LKH	k141_8943_R0466-LKH	1
k141_166210_R0506-LSK	k141_166210_R0506-LSK	1
k141_111263_R0516-NTK	k141_111263_R0516-NTK	1
k141_14962_R0518-KMB	k141_14962_R0518-KMB	1
k141_44777_R0603	k141_44777_R0603	1
k141_94668_R0613	k141_94668_R0613	1
k141_3445_R0617	k141_3445_R0617	1
k141_85991_R0064-LWY	k141_85991_R0064-LWY	1
k141_39161_R0155-HYW	k141_39161_R0155-HYW	1
k141_58028_R0162-WLS	k141_58028_R0162-WLS	1
k141_39547_R0204-CWM-DNA	k141_39547_R0204-CWM-DNA	1
k141_53636_R0306-YSK-F	k141_53636_R0306-YSK-F	1
k141_9817_R0317-CWP	k141_9817_R0317-CWP	1
k141_48802_R0425-LOP	k141_48802_R0425-LOP	1
k141_27812_R0441-WCW	k141_27812_R0441-WCW	1
k141_89005_R0496-CCY	k141_89005_R0496-CCY,k141_68208_R0117-PLS	1
k141_46279_R0498-CCK	k141_46279_R0498-CCK	1
k141_20357_R0540	k141_20357_R0540	1
k141_59169_R0550	k141_59169_R0550	1
k141_157977_R0572	k141_157977_R0572	1
k141_148706_R0634	k141_148706_R0634	1
k141_102024_R0636	k141_102024_R0636	1
k141_60112_R0101-HFP-M	k141_60112_R0101-HFP-M	1
k141_29916_R0281-ISC-DNA	k141_29916_R0281-ISC-DNA,k141_124291_R0556-CYK	1
k141_8211_R0281-ISC-DNA	k141_8211_R0281-ISC-DNA	1
k141_100909_R0317-CWP	k141_100909_R0317-CWP	1
k141_20014_R0401-CYW	k141_20014_R0401-CYW	1
k141_24831_R0453-CKC	k141_24831_R0453-CKC	1
k141_33715_R0466-LKH	k141_33715_R0466-LKH	1
k141_62414_R0484-CHT	k141_62414_R0484-CHT	1
k141_19046_R0511-CMK	k141_19046_R0511-CMK	1
k141_24650_R0540	k141_24650_R0540	1
k141_10606_R0596	k141_10606_R0596	1
k141_119392_R0600	k141_119392_R0600	1
k141_48917_R0627	k141_48917_R0627	1
k141_136079_R0085-YYM-DNA	k141_136079_R0085-YYM-DNA	1
k141_88603_R0345-LKL	k141_88603_R0345-LKL	1
k141_53308_R0359-WCL	k141_53308_R0359-WCL	1
k141_18328_R0369-WKC	k141_18328_R0369-WKC	1
k141_8300_R0480	k141_8300_R0480	1
k141_77801_R0484-CHT	k141_77801_R0484-CHT	1
k141_34658_R0544	k141_34658_R0544	1
k141_60580_R0552	k141_60580_R0552	1
k141_57015_R0566	k141_57015_R0566	1
k141_72679_R0571	k141_72679_R0571,k141_67853_R0537	1
k141_1140_R0595	k141_1140_R0595,k141_140534_R0288-LWK-DNA	1
k141_113925_R0598	k141_113925_R0598	1
k141_32681_R0558-KLY	k141_32681_R0558-KLY	1
k141_33620_R0253-HHF-DNA	k141_33620_R0253-HHF-DNA	1
k141_38255_R0304-CSP-F	k141_38255_R0304-CSP-F	1
k141_8624_R0344-LSC	k141_8624_R0344-LSC	1
k141_99798_R0354-CTM	k141_99798_R0354-CTM	1
k141_130966_R0416-LMY	k141_130966_R0416-LMY	1
k141_119430_R0453-CKC	k141_119430_R0453-CKC	1
k141_18070_R0466-LKH	k141_18070_R0466-LKH	1
k141_78047_R0545	k141_78047_R0545,k141_68792_R0546	1
k141_139347_R0632	k141_139347_R0632	1
k141_136418_R0041-LKC	k141_136418_R0041-LKC	1
k141_91750_R0247-LSY-DNA	k141_91750_R0247-LSY-DNA,k141_1869_R247-LSY-DNA	1
k141_15174_R0275-PYD-DNA	k141_15174_R0275-PYD-DNA	1
k141_68187_R0276-LLS-DNA	k141_68187_R0276-LLS-DNA	1
k141_48757_R0283-LKC-DNA	k141_48757_R0283-LKC-DNA,k141_2413_R0152-WHY	1
k141_80823_R0329-CTK	k141_80823_R0329-CTK	1
k141_9830_R0374-YKH	k141_9830_R0374-YKH	1
k141_110682_R0396-MWT	k141_110682_R0396-MWT	1
k141_7827_R0505-AYYL	k141_7827_R0505-AYYL	1
k141_120390_R0569	k141_120390_R0569	1
k141_104514_R0600	k141_104514_R0600	1
k141_14420_R0614	k141_14420_R0614,k141_64623_R0292-WSH,k141_37110_R0061-TCT-DNA,k141_42733_R0461-CYM,k141_77624_R0553,k141_13134_R0512-YKH	1
k141_4502_R0630	k141_4502_R0630	1
k141_73912_R0637	k141_73912_R0637	1
k141_60788_R0613	k141_60788_R0613,k141_17114_R0022-TWP-DNA,k141_30006_R0114-LLY	1
k141_52484_R0046-TRM	k141_52484_R0046-TRM	1
k141_34714_R0234-CMY-DNA	k141_34714_R0234-CMY-DNA	1
k141_7808_R0261-TLS-DNA	k141_7808_R0261-TLS-DNA	1
k141_167650_R0304-CSP-M	k141_167650_R0304-CSP-M	1
k141_43822_R0318-KHT	k141_43822_R0318-KHT	1
k141_83644_R0471-NCM	k141_83644_R0471-NCM	1
k141_17518_R0480	k141_17518_R0480	1
k141_72377_R0616	k141_72377_R0616	1
k141_80497_R0090-KML	k141_80497_R0090-KML	1
k141_85018_R0095-TKK-DNA	k141_85018_R0095-TKK-DNA	1
k141_137182_R0159	k141_137182_R0159	1
k141_47982_R0342-CMS	k141_47982_R0342-CMS	1
k141_93664_R0404-CPL	k141_93664_R0404-CPL	1
k141_59423_R0499-KTY	k141_59423_R0499-KTY	1
k141_136488_R0504-LKK	k141_136488_R0504-LKK	1
k141_150297_R0530	k141_150297_R0530	1
k141_3021_R0550	k141_3021_R0550	1
k141_45967_R0064-LWY	k141_45967_R0064-LWY	1
k141_155297_R0085-YYM-DNA	k141_155297_R0085-YYM-DNA,k141_70858_R0226-SKL-DNA	1
k141_5748_R0134-LWC-DNA	k141_5748_R0134-LWC-DNA	1
k141_25980_R0216-CCW-DNA	k141_25980_R0216-CCW-DNA	1
k141_50152_R0227-KKC-DNA	k141_50152_R0227-KKC-DNA	1
k141_67363_R0276-LLS-DNA	k141_67363_R0276-LLS-DNA	1
k141_38612_R0509-WMK	k141_38612_R0509-WMK	1
k141_180633_R0516-NTK	k141_180633_R0516-NTK	1
k141_67553_R0543	k141_67553_R0543	1
k141_25184_R0569	k141_25184_R0569	1
k141_192651_R0572	k141_192651_R0572	1
k141_92369_R0600	k141_92369_R0600,k141_123852_R0515-SSC	1
k141_833_R0543	k141_833_R0543	1
k141_68133_R0106-LWB-DNA	k141_68133_R0106-LWB-DNA	1
k141_27317_R0192-CWL-DNA	k141_27317_R0192-CWL-DNA	1
k141_46106_R0404-CPL	k141_46106_R0404-CPL	1
k141_31197_R0484-CHT	k141_31197_R0484-CHT	1
k141_45658_R0558-KLY	k141_45658_R0558-KLY	1
k141_39456_R0559	k141_39456_R0559	1
k141_69128_R0614	k141_69128_R0614	1
k141_44180_R0637	k141_44180_R0637	1
k141_109524_R0083-TML-DNA	k141_109524_R0083-TML-DNA	1
k141_5857_R0112-CSF	k141_5857_R0112-CSF	1
k141_17566_R0281-ISC-DNA	k141_17566_R0281-ISC-DNA	1
k141_44636_R0304-CSP-F	k141_44636_R0304-CSP-F	1
k141_46068_R0506-LSK	k141_46068_R0506-LSK,k141_64176_R0549	1
k141_31758_R0525-NCK	k141_31758_R0525-NCK	1
k141_57319_R0556-CYK	k141_57319_R0556-CYK	1
k141_69057_R0599	k141_69057_R0599	1
k141_45251_R0633	k141_45251_R0633	1
k141_157606_R0506-LSK	k141_157606_R0506-LSK	1
k141_40170_R0061-TCT-DNA	k141_40170_R0061-TCT-DNA	1
k141_54383_R0108-LLK	k141_54383_R0108-LLK	1
k141_48047_R0117-PLS	k141_48047_R0117-PLS	1
k141_21918_R0157-TSW-DNA	k141_21918_R0157-TSW-DNA	1
k141_37047_R0197-TSH-DNA	k141_37047_R0197-TSH-DNA	1
k141_73001_R0257-LKC	k141_73001_R0257-LKC	1
k141_38615_R0268-TLW-DNA	k141_38615_R0268-TLW-DNA	1
k141_120228_R0281-ISC-DNA	k141_120228_R0281-ISC-DNA,k141_31479_R0443-WWL	1
k141_115949_R0327-SKP	k141_115949_R0327-SKP	1
k141_35643_R0352-HPC	k141_35643_R0352-HPC	1
k141_805_R0387-HWM	k141_805_R0387-HWM	1
k141_47836_R0404-CPL	k141_47836_R0404-CPL	1
k141_59466_R0427-WSK	k141_59466_R0427-WSK	1
k141_53496_R0431-KSC	k141_53496_R0431-KSC	1
k141_155363_R0488-WTC	k141_155363_R0488-WTC	1
k141_184370_R0491-YCW	k141_184370_R0491-YCW	1
k141_42864_R0534	k141_42864_R0534	1
k141_44759_R0550	k141_44759_R0550	1
k141_39184_R0617	k141_39184_R0617	1
k141_88731_R0043-PKH-DNA	k141_88731_R0043-PKH-DNA	1
k141_62732_R0070-TKS-DNA	k141_62732_R0070-TKS-DNA	1
k141_64987_R0099-CFM	k141_64987_R0099-CFM,k141_99616_R0118-LYF	1
k141_194967_R0168-WMY	k141_194967_R0168-WMY	1
k141_12770_R0228-WTS-DNA	k141_12770_R0228-WTS-DNA	1
k141_12439_R0392-AHL	k141_12439_R0392-AHL	1
k141_7348_R0502-SLM	k141_7348_R0502-SLM	1
k141_58664_R0510-CKM	k141_58664_R0510-CKM	1
k141_136403_R0534	k141_136403_R0534	1
k141_109762_R0572	k141_109762_R0572	1
k141_103927_R0588	k141_103927_R0588	1
k141_132463_R0593	k141_132463_R0593	1
k141_51476_R0008-HKK	k141_51476_R0008-HKK	1
k141_31133_R0134-LWC-DNA	k141_31133_R0134-LWC-DNA	1
k141_83146_R0337-HLF	k141_83146_R0337-HLF	1
k141_32964_R0343-CWH	k141_32964_R0343-CWH,k141_13908_R0260-HCW,k141_84281_R0400-WFY,k141_45809_R0249-CLL-DNA	1
k141_69471_R0373-FCK	k141_69471_R0373-FCK	1
k141_88184_R0452	k141_88184_R0452	1
k141_49565_R0505-AYYL	k141_49565_R0505-AYYL	1
k141_129331_R0558-KLY	k141_129331_R0558-KLY	1
k141_103849_R0571	k141_103849_R0571	1
k141_89114_R0594	k141_89114_R0594	1
k141_230775_R0600	k141_230775_R0600	1
k141_72419_R0480	k141_72419_R0480,k141_108038_R0479-WML	1
k141_59111_R0234-CMY-DNA	k141_59111_R0234-CMY-DNA	1
k141_70868_R0257-LKC	k141_70868_R0257-LKC	1
k141_40065_R0260-HCW	k141_40065_R0260-HCW	1
k141_67682_R0275-PYD-DNA	k141_67682_R0275-PYD-DNA,k141_26487_R0199-SKL-DNA	1
k141_90912_R0276-LLS-DNA	k141_90912_R0276-LLS-DNA	1
k141_200499_R0437-LKK	k141_200499_R0437-LKK	1
k141_16147_R0460-CWT	k141_16147_R0460-CWT	1
k141_8402_R0498-CCK	k141_8402_R0498-CCK	1
k141_101599_R0618	k141_101599_R0618	1
k141_67953_R0027-CMT-DNA	k141_67953_R0027-CMT-DNA,k141_22492_R0436-CLH	1
k141_77269_R0243-LSF-DNA	k141_77269_R0243-LSF-DNA,k141_76323_R243-LSF-DNA	1
k141_11948_R0299-KSF-F	k141_11948_R0299-KSF-F	1
k141_70031_R0306-YSK-M	k141_70031_R0306-YSK-M	1
k141_66929_R0311-WKY	k141_66929_R0311-WKY	1
k141_47136_R0364-LYK	k141_47136_R0364-LYK,k141_85213_R0374-YKH,k141_23768_R0254-CYC,k141_59291_R0532,k141_2173_R0456-KMY	1
k141_67235_R0373-FCK	k141_67235_R0373-FCK	1
k141_53968_R0389-HWK	k141_53968_R0389-HWK	1
k141_40216_R0400-WFY	k141_40216_R0400-WFY	1
k141_100955_R0415-CWH	k141_100955_R0415-CWH	1
k141_15205_R0439-KWL	k141_15205_R0439-KWL	1
k141_49940_R0442-TYM	k141_49940_R0442-TYM,k141_76144_R0115-LYW	1
k141_87052_R0479-WML	k141_87052_R0479-WML	1
k141_43820_R0485-CCW	k141_43820_R0485-CCW	1
k141_152283_R0488-WTC	k141_152283_R0488-WTC	1
k141_128138_R0508-ZWJ	k141_128138_R0508-ZWJ	1
k141_51706_R0533	k141_51706_R0533	1
k141_57505_R0618	k141_57505_R0618	1
k141_71304_R0091-NYH	k141_71304_R0091-NYH	1
k141_120836_R0166-LLS	k141_120836_R0166-LLS	1
k141_87836_R0257-LKC	k141_87836_R0257-LKC	1
k141_85493_R0293-WMK-DNA	k141_85493_R0293-WMK-DNA	1
k141_26974_R0508-ZWJ	k141_26974_R0508-ZWJ	1
k141_79037_R0615	k141_79037_R0615,k141_24241_R0529	1
k141_1062_R0162-WLS	k141_1062_R0162-WLS,k141_46423_R0276-LLS-DNA	1
k141_59176_R0252-TLP-DNA	k141_59176_R0252-TLP-DNA	1
k141_100940_R0252-TLP-DNA	k141_100940_R0252-TLP-DNA	1
k141_46656_R0301-LST-F	k141_46656_R0301-LST-F,k141_48298_R0335-WSF,k141_63870_R0396-MWT	1
k141_51924_R0317-CWP	k141_51924_R0317-CWP	1
k141_61415_R0351-CKC	k141_61415_R0351-CKC	1
k141_64121_R0589	k141_64121_R0589	1
k141_34648_R0614	k141_34648_R0614	1
k141_44022_R0237-HKM	k141_44022_R0237-HKM	1
k141_58624_R0109-YLK	k141_58624_R0109-YLK	1
k141_13072_R0235-CYL-DNA	k141_13072_R0235-CYL-DNA,k141_36107_R0507-LKC	1
k141_74892_R0275-PYD-DNA	k141_74892_R0275-PYD-DNA,k141_65564_R0178-PCW-DNA,k141_4608_R0264-YKN-DNA	1
k141_91967_R0275-PYD-DNA	k141_91967_R0275-PYD-DNA	1
k141_86890_R0283-LKC-DNA	k141_86890_R0283-LKC-DNA	1
k141_38314_R0315-TPK	k141_38314_R0315-TPK	1
k141_75859_R0329-CTK	k141_75859_R0329-CTK,k141_223562_R0600	1
k141_55698_R0468-LYW	k141_55698_R0468-LYW,k141_26110_R0489-MWC	1
k141_113535_R0485-CCW	k141_113535_R0485-CCW	1
k141_120583_R0499-KTY	k141_120583_R0499-KTY	1
k141_75238_R0520	k141_75238_R0520	1
k141_69834_R0571	k141_69834_R0571	1
k141_87136_R0609	k141_87136_R0609	1
k141_55776_R0287-CKM-DNA	k141_55776_R0287-CKM-DNA	1
k141_128699_R0042-HCF	k141_128699_R0042-HCF	1
k141_54105_R0152-WHY	k141_54105_R0152-WHY,k141_4060_R0568	1
k141_81432_R0179-CMH-DNA	k141_81432_R0179-CMH-DNA	1
k141_22187_R0222-MYK-DNA	k141_22187_R0222-MYK-DNA	1
k141_61182_R0312-LKP	k141_61182_R0312-LKP	1
k141_71532_R0334-MBK	k141_71532_R0334-MBK,k141_2585_R0586,k141_66309_R0134-LWC-DNA,k141_8647_R0480,k141_22941_R0117-PLS,k141_105691_R0046-TRM,k141_35481_R0557-CFL,k141_127982_R0159-HMK,k141_176135_R0159	1
k141_81703_R0451-WTM	k141_81703_R0451-WTM	1
k141_37506_R0514-LMC	k141_37506_R0514-LMC,k141_53578_R0589,k141_28090_R0518-KMB	1
k141_84902_R0539	k141_84902_R0539	1
k141_18397_R0547	k141_18397_R0547	1
k141_53926_R0557-CFL	k141_53926_R0557-CFL	1
k141_57802_R0608	k141_57802_R0608	1
k141_37752_R0630	k141_37752_R0630,k141_58625_R0539	1
k141_23369_R0066-TLC-DNA	k141_23369_R0066-TLC-DNA	1
k141_31239_R0095-TKK	k141_31239_R0095-TKK	1
k141_43985_R0112-CSF	k141_43985_R0112-CSF	1
k141_35349_R0129-WWK	k141_35349_R0129-WWK	1
k141_62311_R0141-WKM	k141_62311_R0141-WKM	1
k141_84196_R0145-YMC	k141_84196_R0145-YMC	1
k141_17366_R0145-YMC	k141_17366_R0145-YMC	1
k141_72046_R0159-HMK	k141_72046_R0159-HMK,k141_89419_R0304-CSP-M,k141_118018_R0212-LSF-DNA	1
k141_128_R0170-WSK-DNA	k141_128_R0170-WSK-DNA	1
k141_12582_R0203-YCK-DNA	k141_12582_R0203-YCK-DNA	1
k141_29012_R0253-HHF-DNA	k141_29012_R0253-HHF-DNA	1
k141_177317_R0304-CSP-F	k141_177317_R0304-CSP-F	1
k141_21569_R0306-YSK-M	k141_21569_R0306-YSK-M	1
k141_69550_R0340-CCY	k141_69550_R0340-CCY	1
k141_5178_R0429-CNC	k141_5178_R0429-CNC,k141_170317_R0159,k141_3308_R0292-WSH	1
k141_78928_R0447-HPY	k141_78928_R0447-HPY	1
k141_110610_R0473-CMK	k141_110610_R0473-CMK	1
k141_48038_R0483-WLY	k141_48038_R0483-WLY	1
k141_33227_R0516-NTK	k141_33227_R0516-NTK	1
k141_1595_R0043-PKH-DNA	k141_1595_R0043-PKH-DNA	1
k141_53060_R0153-LLM	k141_53060_R0153-LLM	1
k141_105404_R0195	k141_105404_R0195	1
k141_91260_R0245-CYY-DNA	k141_91260_R0245-CYY-DNA	1
k141_44310_R0263-HYM-DNA	k141_44310_R0263-HYM-DNA,k141_30575_R0499-KTY	1
k141_153924_R0329-CTK	k141_153924_R0329-CTK,k141_68230_R0165-LYH	1
k141_32036_R0458-CKY	k141_32036_R0458-CKY	1
k141_41143_R0489-MWC	k141_41143_R0489-MWC	1
k141_3196_R0521-LWM	k141_3196_R0521-LWM	1
k141_28169_R0578	k141_28169_R0578	1
k141_41011_R0589	k141_41011_R0589	1
k141_23690_R0019-LLL-DNA	k141_23690_R0019-LLL-DNA	1
k141_157176_R0041-LKC	k141_157176_R0041-LKC,k141_150767_R0618	1
k141_4394_R0063-LYM-DNA	k141_4394_R0063-LYM-DNA	1
k141_30415_R0095-TKK	k141_30415_R0095-TKK	1
k141_59067_R0243-LSF-DNA	k141_59067_R0243-LSF-DNA,k141_58944_R243-LSF-DNA	1
k141_61539_R0304-CSP-F	k141_61539_R0304-CSP-F	1
k141_133805_R0329-CTK	k141_133805_R0329-CTK	1
k141_18717_R0438-LWC	k141_18717_R0438-LWC,k141_41964_R0549	1
k141_61597_R0516-NTK	k141_61597_R0516-NTK	1
k141_80755_R0549	k141_80755_R0549	1
k141_207873_R0573	k141_207873_R0573	1
k141_133981_R0582	k141_133981_R0582	1
k141_32923_R0202-CYM-DNA	k141_32923_R0202-CYM-DNA	1
k141_87593_R0301-LST-M	k141_87593_R0301-LST-M	1
k141_17595_R0348-LKC	k141_17595_R0348-LKC	1
k141_65455_R0364-LYK	k141_65455_R0364-LYK	1
k141_64955_R0365-CTS	k141_64955_R0365-CTS	1
k141_66870_R0369-WKC	k141_66870_R0369-WKC	1
k141_9484_R0385-CWY	k141_9484_R0385-CWY	1
k141_96791_R0388-LKK	k141_96791_R0388-LKK	1
k141_23391_R0452	k141_23391_R0452	1
k141_21295_R0540	k141_21295_R0540	1
k141_80337_R0558-KLY	k141_80337_R0558-KLY	1
k141_96071_R0576	k141_96071_R0576	1
k141_96866_R0603	k141_96866_R0603	1
k141_64132_R0619	k141_64132_R0619	1
k141_82393_R0016-CMW	k141_82393_R0016-CMW,k141_82282_R0415-CWH,k141_80667_R0399-SWY	1
k141_20511_R0047-KMC	k141_20511_R0047-KMC	1
k141_19282_R0118-LYF	k141_19282_R0118-LYF	1
k141_4242_R0124	k141_4242_R0124	1
k141_106946_R0182-CLY	k141_106946_R0182-CLY	1
k141_64920_R0217-TYM-DNA	k141_64920_R0217-TYM-DNA	1
k141_99229_R0299-KSF-F	k141_99229_R0299-KSF-F	1
k141_180857_R0304-CSP-F	k141_180857_R0304-CSP-F	1
k141_122587_R0334-MBK	k141_122587_R0334-MBK	1
k141_1157_R0360-LCW	k141_1157_R0360-LCW	1
k141_12637_R0362-PKW	k141_12637_R0362-PKW	1
k141_14496_R0550	k141_14496_R0550	1
k141_177432_R0595	k141_177432_R0595	1
k141_33522_R0621	k141_33522_R0621	1
k141_28061_R0101-HFP-M	k141_28061_R0101-HFP-M	1
k141_8327_R0183-GJL-DNA	k141_8327_R0183-GJL-DNA	1
k141_173366_R0195	k141_173366_R0195	1
k141_24405_R0254-CYC	k141_24405_R0254-CYC	1
k141_52297_R0279-CSK-DNA	k141_52297_R0279-CSK-DNA	1
k141_75485_R0358-HTM	k141_75485_R0358-HTM	1
k141_59319_R0460-CWT	k141_59319_R0460-CWT	1
k141_146876_R0468-LYW	k141_146876_R0468-LYW	1
k141_106623_R0499-KTY	k141_106623_R0499-KTY,k141_5366_R0470-LNY	1
k141_51730_R0549	k141_51730_R0549	1
k141_53732_R0569	k141_53732_R0569	1
k141_46856_R0586	k141_46856_R0586	1
k141_134722_R0597	k141_134722_R0597	1
k141_70384_R0019-LLL-DNA	k141_70384_R0019-LLL-DNA	1
k141_34961_R0170-WSK-DNA	k141_34961_R0170-WSK-DNA	1
k141_105081_R0266-MFH-DNA	k141_105081_R0266-MFH-DNA	1
k141_44856_R0318-KHT	k141_44856_R0318-KHT	1
k141_45375_R0495-CWF	k141_45375_R0495-CWF	1
k141_59490_R0533	k141_59490_R0533	1
k141_115237_R0556-CYK	k141_115237_R0556-CYK	1
k141_8248_R0571	k141_8248_R0571	1
k141_156434_R0606	k141_156434_R0606	1
k141_35524_R0609	k141_35524_R0609	1
k141_76571_R0632	k141_76571_R0632	1
k141_151444_R0636	k141_151444_R0636	1
k141_2830_R0025-FCH	k141_2830_R0025-FCH	1
k141_16719_R0049-CMK-DNA	k141_16719_R0049-CMK-DNA	1
k141_4557_R0049-CMK-DNA	k141_4557_R0049-CMK-DNA	1
k141_12805_R0118-LYF	k141_12805_R0118-LYF	1
k141_3917_R0131-LFL-DNA	k141_3917_R0131-LFL-DNA	1
k141_34245_R0163-KSP	k141_34245_R0163-KSP	1
k141_107208_R0164-CYP	k141_107208_R0164-CYP	1
k141_17687_R0232-CHC-DNA	k141_17687_R0232-CHC-DNA	1
k141_11264_R0281-ISC-DNA	k141_11264_R0281-ISC-DNA	1
k141_34357_R0294-MWH-DNA	k141_34357_R0294-MWH-DNA	1
k141_71223_R0341-TKW	k141_71223_R0341-TKW	1
k141_61168_R0364-LYK	k141_61168_R0364-LYK	1
k141_20548_R0405-CKS	k141_20548_R0405-CKS	1
k141_82675_R0471-NCM	k141_82675_R0471-NCM	1
k141_7884_R0499-KTY	k141_7884_R0499-KTY	1
k141_85008_R0539	k141_85008_R0539	1
k141_67848_R0573	k141_67848_R0573,k141_7791_R0240-CKW-DNA,k141_5982_R0182-CLY	1
k141_152270_R0582	k141_152270_R0582	1
k141_1761_R0583	k141_1761_R0583	1
k141_42024_R0015-MSW-DNA	k141_42024_R0015-MSW-DNA	1
k141_29856_R0134-LWC-DNA	k141_29856_R0134-LWC-DNA	1
k141_92344_R0260-HCW	k141_92344_R0260-HCW	1
k141_25896_R0290-CDS-DNA	k141_25896_R0290-CDS-DNA	1
k141_97583_R0304-CSP-F	k141_97583_R0304-CSP-F	1
k141_76748_R0358-HTM	k141_76748_R0358-HTM	1
k141_76529_R0359-WCL	k141_76529_R0359-WCL	1
k141_23786_R0363-CCL	k141_23786_R0363-CCL	1
k141_66295_R0414-THY	k141_66295_R0414-THY	1
k141_84972_R0538	k141_84972_R0538	1
k141_73093_R0603	k141_73093_R0603	1
k141_96994_R0168-WMY	k141_96994_R0168-WMY	1
k141_5963_R0216-CCW-DNA	k141_5963_R0216-CCW-DNA	1
k141_77980_R0220-HKW	k141_77980_R0220-HKW	1
k141_27414_R0260-HCW	k141_27414_R0260-HCW	1
k141_18124_R0304-CSP-F	k141_18124_R0304-CSP-F	1
k141_24698_R0356-NKC	k141_24698_R0356-NKC,k141_91797_R247-LSY-DNA,k141_63593_R0247-LSY-DNA	1
k141_58403_R0441-WCW	k141_58403_R0441-WCW,k141_169301_R0466-LKH	1
k141_142116_R0443-WWL	k141_142116_R0443-WWL	1
k141_131908_R0498-CCK	k141_131908_R0498-CCK,k141_80778_R0503-LWK	1
k141_35110_R0632	k141_35110_R0632	1
k141_78187_R0027-CMT-DNA	k141_78187_R0027-CMT-DNA	1
k141_198609_R0195	k141_198609_R0195	1
k141_67640_R0199-SKL-DNA	k141_67640_R0199-SKL-DNA	1
k141_14089_R0261-TLS-DNA	k141_14089_R0261-TLS-DNA	1
k141_68587_R0282-IWL-DNA	k141_68587_R0282-IWL-DNA	1
k141_6949_R0336-CCM	k141_6949_R0336-CCM	1
k141_28043_R0376-WCY	k141_28043_R0376-WCY	1
k141_17895_R0390-LGK	k141_17895_R0390-LGK	1
k141_86588_R0411-LYK	k141_86588_R0411-LYK	1
k141_97497_R0485-CCW	k141_97497_R0485-CCW	1
k141_145455_R0515-SSC	k141_145455_R0515-SSC	1
k141_121810_R0530	k141_121810_R0530	1
k141_25549_R0554	k141_25549_R0554	1
k141_48696_R0567	k141_48696_R0567	1
k141_3200_R0581	k141_3200_R0581	1
k141_26824_R0026-WWK-DNA	k141_26824_R0026-WWK-DNA	1
k141_62180_R0142-CKM	k141_62180_R0142-CKM	1
k141_102908_R0212-LSF-DNA	k141_102908_R0212-LSF-DNA,k141_125564_R0479-WML,k141_44701_R0292-WSH	1
k141_105494_R0225-WMY-DNA	k141_105494_R0225-WMY-DNA	1
k141_151063_R0261-TLS-DNA	k141_151063_R0261-TLS-DNA,k141_78423_R0600,k141_176829_R0572	1
k141_82387_R0487-LKC	k141_82387_R0487-LKC	1
k141_56790_R0488-WTC	k141_56790_R0488-WTC	1
k141_18538_R0518-KMB	k141_18538_R0518-KMB	1
k141_27378_R0520	k141_27378_R0520	1
k141_117645_R0522-HSM	k141_117645_R0522-HSM	1
k141_83214_R0539	k141_83214_R0539	1
k141_9557_R0584	k141_9557_R0584,k141_3003_R0433-TFK	1
k141_33840_R0112-CSF	k141_33840_R0112-CSF	1
k141_91220_R0193-CYL-DNA	k141_91220_R0193-CYL-DNA	1
k141_25261_R0306-YSK-M	k141_25261_R0306-YSK-M	1
k141_88538_R0330-CLK	k141_88538_R0330-CLK	1
k141_62179_R0462-CKC	k141_62179_R0462-CKC	1
k141_40538_R0514-LMC	k141_40538_R0514-LMC	1
k141_91227_R0607	k141_91227_R0607	1
k141_217756_R0619	k141_217756_R0619	1
k141_79911_R0632	k141_79911_R0632	1
k141_99156_R0275-PYD-DNA	k141_99156_R0275-PYD-DNA,k141_59376_R0403-WCM	1
k141_44579_R0279-CSK-DNA	k141_44579_R0279-CSK-DNA,k141_57494_R0498-CCK,k141_81522_R0174-YSW-DNA,k141_118758_R0299-KSF-F	1
k141_15463_R0360-LCW	k141_15463_R0360-LCW	1
k141_60662_R0384-LKM	k141_60662_R0384-LKM	1
k141_50966_R0393-SCK	k141_50966_R0393-SCK,k141_119161_R0159	1
k141_104540_R0479-WML	k141_104540_R0479-WML	1
k141_19211_R0124	k141_19211_R0124	1
k141_7196_R0145-YMC	k141_7196_R0145-YMC	1
k141_178489_R0159	k141_178489_R0159	1
k141_38841_R0162-WLS	k141_38841_R0162-WLS	1
k141_70885_R0238-YMH-DNA	k141_70885_R0238-YMH-DNA	1
k141_27093_R0251-CSY-DNA	k141_27093_R0251-CSY-DNA	1
k141_780_R0264-YKN-DNA	k141_780_R0264-YKN-DNA	1
k141_71873_R0361-FYS	k141_71873_R0361-FYS	1
k141_60743_R0461-CYM	k141_60743_R0461-CYM	1
k141_41164_R0466-LKH	k141_41164_R0466-LKH,k141_8223_R0589	1
k141_86718_R0473-CMK	k141_86718_R0473-CMK	1
k141_109707_R0491-YCW	k141_109707_R0491-YCW	1
k141_53337_R0527-ISC	k141_53337_R0527-ISC	1
k141_132906_R0558-KLY	k141_132906_R0558-KLY	1
k141_36974_R0583	k141_36974_R0583	1
k141_75866_R0112-CSF	k141_75866_R0112-CSF	1
k141_69547_R0180-YLK-DNA	k141_69547_R0180-YLK-DNA	1
k141_123079_R0200-FWN-DNA	k141_123079_R0200-FWN-DNA	1
k141_41826_R0206-LKW-DNA	k141_41826_R0206-LKW-DNA	1
k141_40833_R0251-CSY-DNA	k141_40833_R0251-CSY-DNA	1
k141_113506_R0261-TLS-DNA	k141_113506_R0261-TLS-DNA	1
k141_53735_R0299-KSF-F	k141_53735_R0299-KSF-F	1
k141_88066_R0315-TPK	k141_88066_R0315-TPK	1
k141_3691_R0343-CWH	k141_3691_R0343-CWH	1
k141_66043_R0396-MWT	k141_66043_R0396-MWT	1
k141_49883_R0443-WWL	k141_49883_R0443-WWL	1
k141_40130_R0508-ZWJ	k141_40130_R0508-ZWJ	1
k141_72515_R0563	k141_72515_R0563	1
k141_139690_R0572	k141_139690_R0572,k141_21657_R0609	1
k141_89583_R0339-LHB	k141_89583_R0339-LHB	1
k141_13135_R0350-YKC	k141_13135_R0350-YKC	1
k141_85674_R0400-WFY	k141_85674_R0400-WFY	1
k141_21782_R0411-LYK	k141_21782_R0411-LYK	1
k141_126862_R0441-WCW	k141_126862_R0441-WCW	1
k141_30950_R0471-NCM	k141_30950_R0471-NCM,k141_42612_R0281-ISC-DNA	1
k141_107051_R0482-LKM	k141_107051_R0482-LKM	1
k141_93995_R0511-CMK	k141_93995_R0511-CMK	1
k141_96005_R0539	k141_96005_R0539	1
k141_20226_R0567	k141_20226_R0567	1
k141_221979_R0572	k141_221979_R0572,k141_78384_R0374-YKH	1
k141_24869_R0619	k141_24869_R0619	1
k141_87908_R0626	k141_87908_R0626	1
k141_55936_R0031-LHM	k141_55936_R0031-LHM	1
k141_14034_R0102-WYH-DNA	k141_14034_R0102-WYH-DNA	1
k141_110300_R0112-CSF	k141_110300_R0112-CSF	1
k141_60400_R0166-LLS	k141_60400_R0166-LLS	1
k141_8249_R0207-TKS-DNA	k141_8249_R0207-TKS-DNA	1
k141_87201_R0247-LSY-DNA	k141_87201_R0247-LSY-DNA,k141_88542_R247-LSY-DNA	1
k141_12726_R0290-CDS-DNA	k141_12726_R0290-CDS-DNA	1
k141_68502_R0327-SKP	k141_68502_R0327-SKP,k141_16797_R0035-CSY	1
k141_15459_R0447-HPY	k141_15459_R0447-HPY	1
k141_84019_R0615	k141_84019_R0615	1
k141_29868_R0033-LCK-DNA	k141_29868_R0033-LCK-DNA	1
k141_9002_R0066-TLC-DNA	k141_9002_R0066-TLC-DNA	1
k141_58812_R0180-YLK-DNA	k141_58812_R0180-YLK-DNA,k141_50453_R0580,k141_116313_R0622,k141_72243_R0359-WCL	1
k141_59010_R0225-WMY-DNA	k141_59010_R0225-WMY-DNA	1
k141_40897_R0299-KSF-F	k141_40897_R0299-KSF-F	1
k141_19572_R0360-LCW	k141_19572_R0360-LCW	1
k141_180711_R0488-WTC	k141_180711_R0488-WTC	1
k141_148625_R0573	k141_148625_R0573	1
k141_49793_R0025-FCH	k141_49793_R0025-FCH	1
k141_126828_R0064-LWY	k141_126828_R0064-LWY	1
k141_33917_R0067-HWK-DNA	k141_33917_R0067-HWK-DNA	1
k141_71503_R0140-LNS	k141_71503_R0140-LNS	1
k141_11753_R0342-CMS	k141_11753_R0342-CMS	1
k141_1592_R0470-LNY	k141_1592_R0470-LNY	1
k141_50379_R0474-WHC	k141_50379_R0474-WHC	1
k141_66177_R0488-WTC	k141_66177_R0488-WTC	1
k141_92650_R0500-LSY	k141_92650_R0500-LSY,k141_51339_R0547	1
k141_142292_R0510-CKM	k141_142292_R0510-CKM	1
k141_124775_R0523-NKF	k141_124775_R0523-NKF	1
k141_100742_R0572	k141_100742_R0572	1
k141_49038_R0249-CLL-DNA	k141_49038_R0249-CLL-DNA,k141_100543_R0623	1
k141_57233_R0050	k141_57233_R0050	1
k141_30896_R0124	k141_30896_R0124	1
k141_90966_R0166-LLS	k141_90966_R0166-LLS	1
k141_160272_R0304-CSP-F	k141_160272_R0304-CSP-F	1
k141_89239_R0324-LWC	k141_89239_R0324-LWC,k141_18736_R0613,k141_2708_R0507-LKC	1
k141_94142_R0349-CMK	k141_94142_R0349-CMK	1
k141_62160_R0350-YKC	k141_62160_R0350-YKC	1
k141_75884_R0453-CKC	k141_75884_R0453-CKC	1
k141_86963_R0482-LKM	k141_86963_R0482-LKM	1
k141_54987_R0484-CHT	k141_54987_R0484-CHT	1
k141_127764_R0506-LSK	k141_127764_R0506-LSK,k141_9743_R0273-KYM-DNA	1
k141_188919_R0572	k141_188919_R0572	1
k141_58047_R0584	k141_58047_R0584	1
k141_11576_R0610	k141_11576_R0610	1
k141_153657_R0634	k141_153657_R0634	1
k141_32747_R0076-LLP	k141_32747_R0076-LLP	1
k141_7503_R0047-KMC	k141_7503_R0047-KMC	1
k141_25150_R0093-TWS	k141_25150_R0093-TWS	1
k141_40190_R0267-CTY-DNA	k141_40190_R0267-CTY-DNA,k141_19825_R0366-HCW,k141_15218_R0432-CKY,k141_96506_R0311-WKY,k141_84919_R0549,k141_51790_R0116-LSY,k141_70854_R0581	1
k141_26048_R0280-FCL-DNA	k141_26048_R0280-FCL-DNA	1
k141_14917_R0287-CKM-DNA	k141_14917_R0287-CKM-DNA	1
k141_52183_R0288-LWK-DNA	k141_52183_R0288-LWK-DNA,k141_144995_R0572,k141_24443_R0491-YCW	1
k141_6083_R0300-CLW-M	k141_6083_R0300-CLW-M	1
k141_60061_R0304-CSP-F	k141_60061_R0304-CSP-F	1
k141_58253_R0329-CTK	k141_58253_R0329-CTK	1
k141_26261_R0480	k141_26261_R0480,k141_78805_R0308-HKY	1
k141_49889_R0487-LKC	k141_49889_R0487-LKC	1
k141_89752_R0558-KLY	k141_89752_R0558-KLY	1
k141_139223_R0584	k141_139223_R0584	1
k141_137222_R0619	k141_137222_R0619	1
k141_61753_R0116-LSY	k141_61753_R0116-LSY	1
k141_59366_R0138-LMK	k141_59366_R0138-LMK	1
k141_83898_R0210-NSL-DNA	k141_83898_R0210-NSL-DNA	1
k141_25186_R0364-LYK	k141_25186_R0364-LYK	1
k141_118360_R0396-MWT	k141_118360_R0396-MWT,k141_41009_R0415-CWH	1
k141_43883_R0414-THY	k141_43883_R0414-THY	1
k141_76700_R0500-LSY	k141_76700_R0500-LSY	1
k141_22672_R0537	k141_22672_R0537	1
k141_27125_R0572	k141_27125_R0572	1
k141_114128_R0586	k141_114128_R0586,k141_27635_R0458-CKY,k141_72575_R0499-KTY	1
k141_46730_R0595	k141_46730_R0595	1
k141_252842_R0600	k141_252842_R0600	1
k141_19791_R0019-LLL-DNA	k141_19791_R0019-LLL-DNA	1
k141_61110_R0070-TKS-DNA	k141_61110_R0070-TKS-DNA	1
k141_149075_R0085-YYM-DNA	k141_149075_R0085-YYM-DNA	1
k141_31953_R0094-NFH	k141_31953_R0094-NFH	1
k141_59986_R0193-CYL-DNA	k141_59986_R0193-CYL-DNA,k141_45653_R0253-HHF-DNA	1
k141_78582_R0232-CHC-DNA	k141_78582_R0232-CHC-DNA,k141_110883_R0568	1
k141_151277_R0261-TLS-DNA	k141_151277_R0261-TLS-DNA	1
k141_75256_R0270-WKM-DNA	k141_75256_R0270-WKM-DNA	1
k141_87633_R0320-CCW	k141_87633_R0320-CCW	1
k141_131070_R0334-MBK	k141_131070_R0334-MBK	1
k141_68877_R0341-TKW	k141_68877_R0341-TKW	1
k141_74558_R0366-HCW	k141_74558_R0366-HCW	1
k141_34146_R0384-LKM	k141_34146_R0384-LKM	1
k141_211198_R0441-WCW	k141_211198_R0441-WCW	1
k141_73960_R0463-WLM	k141_73960_R0463-WLM	1
k141_79322_R0472-CKK	k141_79322_R0472-CKK	1
k141_53371_R0472-CKK	k141_53371_R0472-CKK	1
k141_4300_R0490-WNS	k141_4300_R0490-WNS	1
k141_183998_R0491-YCW	k141_183998_R0491-YCW	1
k141_8711_R0528-CHK	k141_8711_R0528-CHK	1
k141_64522_R0540	k141_64522_R0540	1
k141_12476_R0552	k141_12476_R0552	1
k141_72391_R0582	k141_72391_R0582	1
k141_10217_R0159-HMK	k141_10217_R0159-HMK	1
k141_108493_R0201-YMY-DNA	k141_108493_R0201-YMY-DNA	1
k141_62676_R0225-WMY-DNA	k141_62676_R0225-WMY-DNA	1
k141_36978_R0297-SKM-M	k141_36978_R0297-SKM-M,k141_19714_R0391-HYM,k141_121396_R0299-KSF-F	1
k141_84599_R0346-LHH	k141_84599_R0346-LHH	1
k141_140594_R0523-NKF	k141_140594_R0523-NKF,k141_86553_R0329-CTK	1
k141_8428_R0411-LYK	k141_8428_R0411-LYK	1
k141_100992_R0247-LSY-DNA	k141_100992_R0247-LSY-DNA,k141_101733_R247-LSY-DNA	1
k141_78327_R0299-KSF-M	k141_78327_R0299-KSF-M	1
k141_28628_R0304-CSP-M	k141_28628_R0304-CSP-M	1
k141_75030_R0334-MBK	k141_75030_R0334-MBK,k141_46086_R0269-HHF-DNA	1
k141_148039_R0467-NKW	k141_148039_R0467-NKW	1
k141_55556_R0497-YCP	k141_55556_R0497-YCP	1
k141_53245_R0531	k141_53245_R0531	1
k141_115009_R0549	k141_115009_R0549	1
k141_136822_R0550	k141_136822_R0550	1
k141_158880_R0602	k141_158880_R0602	1
k141_481_R0022-TWP-DNA	k141_481_R0022-TWP-DNA	1
k141_26884_R0086	k141_26884_R0086	1
k141_106802_R0251-CSY-DNA	k141_106802_R0251-CSY-DNA	1
k141_20149_R0290-CDS-DNA	k141_20149_R0290-CDS-DNA	1
k141_28387_R0432-CKY	k141_28387_R0432-CKY	1
k141_19863_R0544	k141_19863_R0544	1
k141_116130_R0571	k141_116130_R0571,k141_46386_R0391-HYM,k141_31911_R0190-WTT-DNA,k141_20152_R0633,k141_91952_R0336-CCM	1
k141_48092_R0620	k141_48092_R0620	1
k141_16416_R0622	k141_16416_R0622	1
k141_39718_R0249-CLL-DNA	k141_39718_R0249-CLL-DNA	1
k141_47922_R0003-CPK-DNA	k141_47922_R0003-CPK-DNA	1
k141_96899_R0158	k141_96899_R0158,k141_63938_R0191-HWS-DNA	1
k141_32785_R0350-YKC	k141_32785_R0350-YKC	1
k141_12211_R0479-WML	k141_12211_R0479-WML	1
k141_43689_R0510-CKM	k141_43689_R0510-CKM	1
k141_4398_R0530	k141_4398_R0530	1
k141_67500_R0620	k141_67500_R0620,k141_6222_R0514-LMC	1
k141_71297_R0034-YTH	k141_71297_R0034-YTH	1
k141_76824_R0041-LKC	k141_76824_R0041-LKC	1
k141_53025_R0054-CSY	k141_53025_R0054-CSY	1
k141_36838_R0237-HKM	k141_36838_R0237-HKM	1
k141_19380_R0287-CKM-DNA	k141_19380_R0287-CKM-DNA	1
k141_69777_R0304-CSP-M	k141_69777_R0304-CSP-M	1
k141_153210_R0564	k141_153210_R0564	1
k141_164199_R0041-LKC	k141_164199_R0041-LKC	1
k141_60291_R0109-YLK	k141_60291_R0109-YLK	1
k141_79855_R0131-LFL-DNA	k141_79855_R0131-LFL-DNA	1
k141_115094_R0168-WMY	k141_115094_R0168-WMY	1
k141_21633_R0173-CSS-DNA	k141_21633_R0173-CSS-DNA	1
k141_30911_R0267-CTY-DNA	k141_30911_R0267-CTY-DNA,k141_110987_R0174-YSW-DNA,k141_43147_R0506-LSK,k141_65285_R0173-CSS-DNA	1
k141_98531_R0332-TYK	k141_98531_R0332-TYK	1
k141_42164_R0382-LCW	k141_42164_R0382-LCW	1
k141_30317_R0392-AHL	k141_30317_R0392-AHL	1
k141_7000_R0444-WCK	k141_7000_R0444-WCK	1
k141_51107_R0464-CWC	k141_51107_R0464-CWC	1
k141_139903_R0497-YCP	k141_139903_R0497-YCP,k141_35435_R0066-TLC-DNA	1
k141_16910_R0505-AYYL	k141_16910_R0505-AYYL,k141_32560_R0136-TKF	1
k141_19842_R0513	k141_19842_R0513	1
k141_37578_R0614	k141_37578_R0614	1
k141_69748_R0057-WMY-DNA	k141_69748_R0057-WMY-DNA	1
k141_34961_R0155-HYW	k141_34961_R0155-HYW	1
k141_45141_R0204-CWM-DNA	k141_45141_R0204-CWM-DNA	1
k141_70343_R0204-CWM-DNA	k141_70343_R0204-CWM-DNA	1
k141_47215_R0388-LKK	k141_47215_R0388-LKK	1
k141_78789_R0407-CHC	k141_78789_R0407-CHC	1
k141_104875_R0465-WKY	k141_104875_R0465-WKY	1
k141_10789_R0513	k141_10789_R0513	1
k141_17188_R0527-ISC	k141_17188_R0527-ISC	1
k141_76655_R0571	k141_76655_R0571	1
k141_23848_R0052-WCW-DNA	k141_23848_R0052-WCW-DNA	1
k141_38164_R0084-WHL	k141_38164_R0084-WHL	1
k141_44580_R0148-CFP-DNA	k141_44580_R0148-CFP-DNA	1
k141_118042_R0178-PCW-DNA	k141_118042_R0178-PCW-DNA	1
k141_21788_R0183-GJL-DNA	k141_21788_R0183-GJL-DNA	1
k141_87510_R0281-ISC-DNA	k141_87510_R0281-ISC-DNA	1
k141_32378_R0339-LHB	k141_32378_R0339-LHB	1
k141_81318_R0383-NCF	k141_81318_R0383-NCF	1
k141_119269_R0453-CKC	k141_119269_R0453-CKC,k141_104724_R0279-CSK-DNA	1
k141_14372_R0466-LKH	k141_14372_R0466-LKH	1
k141_104794_R0470-LNY	k141_104794_R0470-LNY,k141_135924_R0225-WMY-DNA,k141_78685_R0274-MYK-DNA,k141_117940_R0594	1
k141_11608_R0544	k141_11608_R0544	1
k141_2621_R0559	k141_2621_R0559,k141_72894_R0093-TWS	1
k141_28500_R0614	k141_28500_R0614	1
k141_78524_R0022-TWP-DNA	k141_78524_R0022-TWP-DNA	1
k141_45070_R0168-WMY	k141_45070_R0168-WMY	1
k141_10663_R0192-CWL-DNA	k141_10663_R0192-CWL-DNA	1
k141_106452_R0197-TSH-DNA	k141_106452_R0197-TSH-DNA	1
k141_70317_R0333-CTK	k141_70317_R0333-CTK	1
k141_107837_R0500-LSY	k141_107837_R0500-LSY	1
k141_2712_R0523-NKF	k141_2712_R0523-NKF	1
k141_98974_R0532	k141_98974_R0532	1
k141_55699_R0543	k141_55699_R0543	1
k141_154204_R0550	k141_154204_R0550	1
k141_64766_R0553	k141_64766_R0553	1
k141_123198_R0589	k141_123198_R0589	1
k141_71000_R0615	k141_71000_R0615,k141_164078_R0481-LKY	1
k141_64183_R0276-LLS-DNA	k141_64183_R0276-LLS-DNA,k141_46378_R0003-CPK-DNA	1
k141_18684_R0488-WTC	k141_18684_R0488-WTC	1
k141_91527_R0616	k141_91527_R0616	1
k141_52151_R0288-LWK-DNA	k141_52151_R0288-LWK-DNA	1
k141_43016_R0298-LTS-M	k141_43016_R0298-LTS-M	1
k141_98023_R0340-CCY	k141_98023_R0340-CCY	1
k141_8808_R0423-CTH	k141_8808_R0423-CTH	1
k141_19169_R0532	k141_19169_R0532	1
k141_56028_R0566	k141_56028_R0566	1
k141_81817_R0168-WMY	k141_81817_R0168-WMY	1
k141_657_R0254-CYC	k141_657_R0254-CYC,k141_109299_R0290-CDS-DNA	1
k141_8778_R0254-CYC	k141_8778_R0254-CYC	1
k141_70618_R0288-LWK-DNA	k141_70618_R0288-LWK-DNA	1
k141_39591_R0347-KKS	k141_39591_R0347-KKS	1
k141_22961_R0419-LWM	k141_22961_R0419-LWM	1
k141_7891_R0444-WCK	k141_7891_R0444-WCK	1
k141_38048_R0490-WNS	k141_38048_R0490-WNS	1
k141_9480_R0519-CSY	k141_9480_R0519-CSY	1
k141_59073_R0634	k141_59073_R0634	1
k141_10342_R0019-LLL-DNA	k141_10342_R0019-LLL-DNA,k141_119664_R0463-WLM,k141_85710_R0054-CSY	1
k141_3612_R0069-NHC-DNA	k141_3612_R0069-NHC-DNA	1
k141_59484_R0120-TKC	k141_59484_R0120-TKC	1
k141_82360_R0144-CMS	k141_82360_R0144-CMS	1
k141_78115_R0157-TSW-DNA	k141_78115_R0157-TSW-DNA	1
k141_9332_R0196-LYM-DNA	k141_9332_R0196-LYM-DNA	1
k141_42007_R0222-MYK-DNA	k141_42007_R0222-MYK-DNA	1
k141_69068_R0261-TLS-DNA	k141_69068_R0261-TLS-DNA	1
k141_109641_R0275-PYD-DNA	k141_109641_R0275-PYD-DNA	1
k141_30037_R0276-LLS-DNA	k141_30037_R0276-LLS-DNA	1
k141_66202_R0292-WSH	k141_66202_R0292-WSH	1
k141_92144_R0299-KSF-M	k141_92144_R0299-KSF-M	1
k141_124794_R0318-KHT	k141_124794_R0318-KHT	1
k141_98640_R0420-TCF	k141_98640_R0420-TCF	1
k141_85680_R0468-LYW	k141_85680_R0468-LYW	1
k141_70243_R0526-HWS	k141_70243_R0526-HWS	1
k141_81689_R0559	k141_81689_R0559	1
k141_22098_R0562	k141_22098_R0562	1
k141_68970_R0596	k141_68970_R0596,k141_153268_R0515-SSC	1
k141_33518_R0616	k141_33518_R0616	1
k141_23696_R0235-CYL-DNA	k141_23696_R0235-CYL-DNA	1
k141_41953_R0249-CLL-DNA	k141_41953_R0249-CLL-DNA	1
k141_8734_R0251-CSY-DNA	k141_8734_R0251-CSY-DNA	1
k141_15830_R0262-ILC-DNA	k141_15830_R0262-ILC-DNA	1
k141_93566_R0304-CSP-M	k141_93566_R0304-CSP-M	1
k141_50742_R0379-LYF	k141_50742_R0379-LYF	1
k141_2760_R0465-WKY	k141_2760_R0465-WKY,k141_74430_R0119-HKC	1
k141_110671_R0481-LKY	k141_110671_R0481-LKY	1
k141_39635_R0590	k141_39635_R0590	1
k141_27574_R0608	k141_27574_R0608	1
k141_38092_R0047-KMC	k141_38092_R0047-KMC,k141_6952_R0396-MWT	1
k141_130602_R0047-KMC	k141_130602_R0047-KMC	1
k141_5633_R0127-CMC	k141_5633_R0127-CMC,k141_149539_R0558-KLY,k141_31965_R0314-LWC,k141_30767_R0304-CSP-M,k141_8798_R0158	1
k141_81026_R0199-SKL-DNA	k141_81026_R0199-SKL-DNA	1
k141_70704_R0210-NSL-DNA	k141_70704_R0210-NSL-DNA	1
k141_42002_R0276-LLS-DNA	k141_42002_R0276-LLS-DNA	1
k141_45525_R0301-LST-M	k141_45525_R0301-LST-M	1
k141_9456_R0316-LKH	k141_9456_R0316-LKH	1
k141_56274_R0320-CCW	k141_56274_R0320-CCW	1
k141_32266_R0364-LYK	k141_32266_R0364-LYK,k141_50263_R0401-CYW	1
k141_51250_R0397-LWS	k141_51250_R0397-LWS	1
k141_96841_R0419-LWM	k141_96841_R0419-LWM	1
k141_11345_R0474-WHC	k141_11345_R0474-WHC	1
k141_118266_R0491-YCW	k141_118266_R0491-YCW	1
k141_31135_R0515-SSC	k141_31135_R0515-SSC	1
k141_160772_R0523-NKF	k141_160772_R0523-NKF	1
k141_110841_R0533	k141_110841_R0533	1
k141_77342_R0559	k141_77342_R0559	1
k141_157628_R0632	k141_157628_R0632,k141_107533_R0157-TSW-DNA,k141_64445_R0520,k141_161979_R0261-TLS-DNA,k141_87483_R0099-CFM,k141_44728_R0231-TWL-DNA,k141_17968_R0101-HFP-F	1
k141_74454_R0005-LMF-DNA	k141_74454_R0005-LMF-DNA	1
k141_43909_R0164-CYP	k141_43909_R0164-CYP,k141_35982_R0520	1
k141_23449_R0174-YSW-DNA	k141_23449_R0174-YSW-DNA	1
k141_9043_R0235-CYL-DNA	k141_9043_R0235-CYL-DNA	1
k141_109302_R0339-LHB	k141_109302_R0339-LHB	1
k141_44285_R0382-LCW	k141_44285_R0382-LCW	1
k141_13145_R0401-CYW	k141_13145_R0401-CYW	1
k141_36799_R0446-LSY	k141_36799_R0446-LSY	1
k141_85700_R0456-KMY	k141_85700_R0456-KMY	1
k141_52333_R0573	k141_52333_R0573	1
k141_115363_R0578	k141_115363_R0578	1
k141_65212_R0596	k141_65212_R0596	1
k141_87834_R0627	k141_87834_R0627	1
k141_27523_R0041-LKC	k141_27523_R0041-LKC	1
k141_82884_R0295-KKL-DNA	k141_82884_R0295-KKL-DNA	1
k141_50223_R0304-CSP-M	k141_50223_R0304-CSP-M	1
k141_29691_R0307-SCW	k141_29691_R0307-SCW	1
k141_80250_R0544	k141_80250_R0544	1
k141_8741_R0564	k141_8741_R0564	1
k141_176477_R0573	k141_176477_R0573	1
k141_36768_R0578	k141_36768_R0578,k141_78049_R0456-KMY,k141_79260_R0157-TSW-DNA,k141_43335_R0610,k141_74422_R0280-FCL-DNA,k141_16697_R0579	1
k141_56643_R0589	k141_56643_R0589	1
k141_2244_R0087	k141_2244_R0087	1
k141_5299_R0297-SKM-F	k141_5299_R0297-SKM-F	1
k141_5509_R0382-LCW	k141_5509_R0382-LCW	1
k141_124220_R0479-WML	k141_124220_R0479-WML	1
k141_181951_R0515-SSC	k141_181951_R0515-SSC	1
k141_145988_R0025-FCH	k141_145988_R0025-FCH,k141_9459_R0110-LPH-DNA,k141_51013_R0206-LKW-DNA	1
k141_69323_R0084-WHL	k141_69323_R0084-WHL	1
k141_69338_R0084-WHL	k141_69338_R0084-WHL	1
k141_73876_R0266-MFH-DNA	k141_73876_R0266-MFH-DNA	1
k141_15414_R0281-ISC-DNA	k141_15414_R0281-ISC-DNA	1
k141_143586_R0396-MWT	k141_143586_R0396-MWT	1
k141_10418_R0409-MYT	k141_10418_R0409-MYT	1
k141_86957_R0439-KWL	k141_86957_R0439-KWL	1
k141_22273_R0486-LMH	k141_22273_R0486-LMH	1
k141_57635_R0576	k141_57635_R0576	1
k141_7900_R0587	k141_7900_R0587	1
k141_108298_R0598	k141_108298_R0598,k141_62752_R0534,k141_46471_R0144-CMS	1
k141_87430_R0245-CYY-DNA	k141_87430_R0245-CYY-DNA	1
k141_47074_R0049-CMK-DNA	k141_47074_R0049-CMK-DNA	1
k141_34121_R0094-NFH	k141_34121_R0094-NFH	1
k141_2983_R0106-LWB-DNA	k141_2983_R0106-LWB-DNA	1
k141_43770_R0219	k141_43770_R0219,k141_166204_R0604	1
k141_61875_R0269-HHF-DNA	k141_61875_R0269-HHF-DNA	1
k141_78462_R0272-LSY-DNA	k141_78462_R0272-LSY-DNA	1
k141_163813_R0304-CSP-F	k141_163813_R0304-CSP-F	1
k141_87105_R0384-LKM	k141_87105_R0384-LKM	1
k141_65028_R0428-LCT	k141_65028_R0428-LCT	1
k141_1615_R0445-LYW	k141_1615_R0445-LYW	1
k141_48303_R0457-LXM	k141_48303_R0457-LXM	1
k141_107078_R0520	k141_107078_R0520	1
k141_56650_R0550	k141_56650_R0550	1
k141_426_R0566	k141_426_R0566	1
k141_38106_R0583	k141_38106_R0583	1
k141_9237_R0237-HKM	k141_9237_R0237-HKM	1
k141_117728_R0304-CSP-F	k141_117728_R0304-CSP-F	1
k141_94096_R0357-CWY	k141_94096_R0357-CWY	1
k141_58320_R0435-CKS	k141_58320_R0435-CKS,k141_13125_R0085-YYM-DNA	1
k141_140118_R0506-LSK	k141_140118_R0506-LSK	1
k141_182443_R0564	k141_182443_R0564	1
k141_50880_R0583	k141_50880_R0583	1
k141_3744_R0600	k141_3744_R0600	1
k141_71813_R0610	k141_71813_R0610	1
k141_107250_R0027-CMT-DNA	k141_107250_R0027-CMT-DNA	1
k141_63733_R0127-CMC	k141_63733_R0127-CMC	1
k141_10869_R0209-TCF-DNA	k141_10869_R0209-TCF-DNA	1
k141_98435_R0244-CKL-DNA	k141_98435_R0244-CKL-DNA	1
k141_37274_R0271-YKP-DNA	k141_37274_R0271-YKP-DNA	1
k141_5270_R0319-SSH	k141_5270_R0319-SSH	1
k141_120795_R0441-WCW	k141_120795_R0441-WCW,k141_99728_R0281-ISC-DNA	1
k141_43061_R0484-CHT	k141_43061_R0484-CHT,k141_72251_R0155-HYW	1
k141_37973_R0486-LMH	k141_37973_R0486-LMH	1
k141_28268_R0500-LSY	k141_28268_R0500-LSY	1
k141_16989_R0553	k141_16989_R0553,k141_14763_R0302-CCY-M	1
k141_95474_R0573	k141_95474_R0573	1
k141_32233_R0595	k141_32233_R0595	1
k141_36721_R0621	k141_36721_R0621	1
k141_20622_R0003-CPK-DNA	k141_20622_R0003-CPK-DNA	1
k141_24615_R0091-NYH	k141_24615_R0091-NYH	1
k141_29275_R0108-LLK	k141_29275_R0108-LLK	1
k141_102396_R0179-CMH-DNA	k141_102396_R0179-CMH-DNA	1
k141_132427_R0193-CYL-DNA	k141_132427_R0193-CYL-DNA	1
k141_135668_R0304-CSP-F	k141_135668_R0304-CSP-F	1
k141_2031_R0311-WKY	k141_2031_R0311-WKY,k141_178366_R0559	1
k141_2672_R0423-CTH	k141_2672_R0423-CTH	1
k141_137106_R0441-WCW	k141_137106_R0441-WCW	1
k141_67580_R0488-WTC	k141_67580_R0488-WTC	1
k141_157747_R0523-NKF	k141_157747_R0523-NKF	1
k141_78471_R0613	k141_78471_R0613	1
k141_44057_R0025-FCH	k141_44057_R0025-FCH,k141_71304_R0411-LYK	1
k141_38096_R0116-LSY	k141_38096_R0116-LSY	1
k141_47561_R0162-WLS	k141_47561_R0162-WLS,k141_94766_R0157-TSW-DNA	1
k141_128326_R0166-LLS	k141_128326_R0166-LLS	1
k141_80948_R0178-PCW-DNA	k141_80948_R0178-PCW-DNA,k141_57808_R0350-YKC	1
k141_149990_R0195	k141_149990_R0195	1
k141_12000_R0219	k141_12000_R0219	1
k141_101419_R0243-LSF-DNA	k141_101419_R0243-LSF-DNA,k141_100043_R243-LSF-DNA	1
k141_2961_R0336-CCM	k141_2961_R0336-CCM	1
k141_8514_R0416-LMY	k141_8514_R0416-LMY	1
k141_55428_R0425-LOP	k141_55428_R0425-LOP	1
k141_94723_R0428-LCT	k141_94723_R0428-LCT	1
k141_13567_R0496-CCY	k141_13567_R0496-CCY	1
k141_92893_R0503-LWK	k141_92893_R0503-LWK	1
k141_90415_R0508-ZWJ	k141_90415_R0508-ZWJ	1
k141_39051_R0583	k141_39051_R0583	1
k141_33970_R0587	k141_33970_R0587	1
k141_13685_R0070-TKS-DNA	k141_13685_R0070-TKS-DNA	1
k141_59021_R0199-SKL-DNA	k141_59021_R0199-SKL-DNA	1
k141_64985_R0216-CCW-DNA	k141_64985_R0216-CCW-DNA	1
k141_74161_R0243-LSF-DNA	k141_74161_R0243-LSF-DNA,k141_73372_R243-LSF-DNA	1
k141_68365_R0320-CCW	k141_68365_R0320-CCW	1
k141_47343_R0340-CCY	k141_47343_R0340-CCY	1
k141_16407_R0388-LKK	k141_16407_R0388-LKK	1
k141_37451_R0431-KSC	k141_37451_R0431-KSC	1
k141_72348_R0471-NCM	k141_72348_R0471-NCM	1
k141_57433_R0472-CKK	k141_57433_R0472-CKK,k141_21909_R0583	1
k141_152491_R0498-CCK	k141_152491_R0498-CCK	1
k141_35581_R0530	k141_35581_R0530	1
k141_99539_R0570	k141_99539_R0570	1
k141_118544_R0608	k141_118544_R0608	1
k141_3403_R0249-CLL-DNA	k141_3403_R0249-CLL-DNA	1
k141_59795_R0022-TWP-DNA	k141_59795_R0022-TWP-DNA	1
k141_55573_R0195	k141_55573_R0195	1
k141_85926_R0223-MKM-DNA	k141_85926_R0223-MKM-DNA	1
k141_113197_R0251-CSY-DNA	k141_113197_R0251-CSY-DNA	1
k141_18026_R0396-MWT	k141_18026_R0396-MWT	1
k141_71999_R0449-CLK	k141_71999_R0449-CLK	1
k141_110916_R0485-CCW	k141_110916_R0485-CCW	1
k141_63316_R0502-SLM	k141_63316_R0502-SLM	1
k141_38332_R0607	k141_38332_R0607,k141_69020_R0315-TPK	1
k141_12910_R0193-CYL-DNA	k141_12910_R0193-CYL-DNA	1
k141_31899_R0258-LYW-DNA	k141_31899_R0258-LYW-DNA	1
k141_55642_R0264-YKN-DNA	k141_55642_R0264-YKN-DNA	1
k141_7401_R0338-LXL	k141_7401_R0338-LXL,k141_4353_R0401-CYW	1
k141_67283_R0339-LHB	k141_67283_R0339-LHB	1
k141_93256_R0373-FCK	k141_93256_R0373-FCK	1
k141_82010_R0492-LKK	k141_82010_R0492-LKK	1
k141_77548_R0510-CKM	k141_77548_R0510-CKM	1
k141_93286_R0540	k141_93286_R0540	1
k141_43071_R0623	k141_43071_R0623	1
k141_73069_R0032-WSW-DNA	k141_73069_R0032-WSW-DNA	1
k141_2719_R0090-KML	k141_2719_R0090-KML,k141_1287_R0434-PLK,k141_80097_R0414-THY	1
k141_47320_R0254-CYC	k141_47320_R0254-CYC	1
k141_65208_R0281-ISC-DNA	k141_65208_R0281-ISC-DNA	1
k141_112700_R0329-CTK	k141_112700_R0329-CTK	1
k141_27450_R0430-CKP	k141_27450_R0430-CKP	1
k141_73581_R0480	k141_73581_R0480	1
k141_60717_R0483-WLY	k141_60717_R0483-WLY	1
k141_15754_R0583	k141_15754_R0583	1
k141_64138_R0588	k141_64138_R0588	1
k141_72746_R0057-WMY-DNA	k141_72746_R0057-WMY-DNA	1
k141_81610_R0127-CMC	k141_81610_R0127-CMC	1
k141_47578_R0140-LNS	k141_47578_R0140-LNS	1
k141_11278_R0183-GJL-DNA	k141_11278_R0183-GJL-DNA	1
k141_29284_R0242-CKS-DNA	k141_29284_R0242-CKS-DNA,k141_35367_R0061-TCT-DNA,k141_126267_R0443-WWL	1
k141_73302_R0257-LKC	k141_73302_R0257-LKC	1
k141_20429_R0307-SCW	k141_20429_R0307-SCW	1
k141_125230_R0318-KHT	k141_125230_R0318-KHT	1
k141_15736_R0382-LCW	k141_15736_R0382-LCW	1
k141_37275_R0387-HWM	k141_37275_R0387-HWM	1
k141_27058_R0493-LWL	k141_27058_R0493-LWL	1
k141_172026_R0510-CKM	k141_172026_R0510-CKM,k141_149552_R0492-LKK	1
k141_139395_R0523-NKF	k141_139395_R0523-NKF	1
k141_79823_R0602	k141_79823_R0602	1
k141_58081_R0614	k141_58081_R0614,k141_122237_R0288-LWK-DNA	1
k141_24479_R0532	k141_24479_R0532	1
k141_50326_R0620	k141_50326_R0620	1
k141_100399_R0142-CKM	k141_100399_R0142-CKM	1
k141_107115_R0224-TYM-DNA	k141_107115_R0224-TYM-DNA	1
k141_56857_R0226-SKL-DNA	k141_56857_R0226-SKL-DNA	1
k141_6693_R0440-KKP	k141_6693_R0440-KKP	1
k141_57796_R0557-CFL	k141_57796_R0557-CFL	1
k141_142641_R0569	k141_142641_R0569,k141_65733_R0540,k141_122181_R0254-CYC	1
k141_72525_R0088-YCL	k141_72525_R0088-YCL,k141_99639_R0483-WLY	1
k141_67917_R0137-CSC	k141_67917_R0137-CSC	1
k141_60586_R0180-YLK-DNA	k141_60586_R0180-YLK-DNA	1
k141_11703_R0229-HHW-DNA	k141_11703_R0229-HHW-DNA	1
k141_86166_R0250-WKM-DNA	k141_86166_R0250-WKM-DNA	1
k141_11488_R0444-WCK	k141_11488_R0444-WCK	1
k141_55775_R0466-LKH	k141_55775_R0466-LKH	1
k141_105446_R0510-CKM	k141_105446_R0510-CKM	1
k141_69299_R0517-LFS	k141_69299_R0517-LFS	1
k141_66433_R0277-CSH-DNA	k141_66433_R0277-CSH-DNA	1
k141_143255_R0304-CSP-F	k141_143255_R0304-CSP-F	1
k141_37710_R0376-WCY	k141_37710_R0376-WCY	1
k141_116354_R0432-CKY	k141_116354_R0432-CKY	1
k141_89302_R0444-WCK	k141_89302_R0444-WCK	1
k141_62751_R0509-WMK	k141_62751_R0509-WMK	1
k141_37838_R0509-WMK	k141_37838_R0509-WMK	1
k141_124594_R0515-SSC	k141_124594_R0515-SSC	1
k141_7418_R0523-NKF	k141_7418_R0523-NKF	1
k141_126670_R0532	k141_126670_R0532	1
k141_12718_R0540	k141_12718_R0540	1
k141_41422_R0542	k141_41422_R0542	1
k141_86806_R0549	k141_86806_R0549	1
k141_197560_R0619	k141_197560_R0619	1
k141_50104_R0178-PCW-DNA	k141_50104_R0178-PCW-DNA	1
k141_43389_R0063-LYM-DNA	k141_43389_R0063-LYM-DNA,k141_56669_R0494-LPP	1
k141_107757_R0166-LLS	k141_107757_R0166-LLS,k141_48768_R0519-CSY,k141_86552_R0363-CCL,k141_1118_R0190-WTT-DNA	1
k141_91888_R0222-MYK-DNA	k141_91888_R0222-MYK-DNA	1
k141_174043_R0329-CTK	k141_174043_R0329-CTK	1
k141_12840_R0330-CLK	k141_12840_R0330-CLK	1
k141_67825_R0379-LYF	k141_67825_R0379-LYF	1
k141_74561_R0544	k141_74561_R0544	1
k141_122683_R0219	k141_122683_R0219	1
k141_52067_R0246-WK-DNA	k141_52067_R0246-WK-DNA	1
k141_29081_R0303-LCW-F	k141_29081_R0303-LCW-F	1
k141_65880_R0379-LYF	k141_65880_R0379-LYF	1
k141_28853_R0392-AHL	k141_28853_R0392-AHL	1
k141_82754_R0539	k141_82754_R0539	1
k141_1765_R0571	k141_1765_R0571	1
k141_111390_R0581	k141_111390_R0581	1
k141_24850_R0583	k141_24850_R0583	1
k141_26913_R0583	k141_26913_R0583	1
k141_22393_R0586	k141_22393_R0586	1
k141_69190_R0332-TYK	k141_69190_R0332-TYK	1
k141_17631_R0359-WCL	k141_17631_R0359-WCL	1
k141_20107_R0382-LCW	k141_20107_R0382-LCW	1
k141_117714_R0470-LNY	k141_117714_R0470-LNY	1
k141_140480_R0485-CCW	k141_140480_R0485-CCW	1
k141_157905_R0491-YCW	k141_157905_R0491-YCW	1
k141_51919_R0527-ISC	k141_51919_R0527-ISC	1
k141_194051_R0573	k141_194051_R0573	1
k141_124618_R0581	k141_124618_R0581,k141_33933_R0596	1
k141_14906_R0582	k141_14906_R0582	1
k141_9023_R0637	k141_9023_R0637	1
k141_17525_R0099-CFM	k141_17525_R0099-CFM	1
k141_3309_R0195	k141_3309_R0195	1
k141_57632_R0275-PYD-DNA	k141_57632_R0275-PYD-DNA	1
k141_86371_R0281-ISC-DNA	k141_86371_R0281-ISC-DNA,k141_24384_R0164-CYP	1
k141_119346_R0299-KSF-F	k141_119346_R0299-KSF-F	1
k141_76867_R0383-NCF	k141_76867_R0383-NCF,k141_4632_R0310-YKM	1
k141_6881_R0383-NCF	k141_6881_R0383-NCF	1
k141_50385_R0474-WHC	k141_50385_R0474-WHC	1
k141_79672_R0584	k141_79672_R0584	1
k141_137939_R0632	k141_137939_R0632	1
k141_3304_R0062-HYM-DNA	k141_3304_R0062-HYM-DNA	1
k141_31111_R0188-YYF-DNA	k141_31111_R0188-YYF-DNA	1
k141_188523_R0195	k141_188523_R0195	1
k141_117650_R0275-PYD-DNA	k141_117650_R0275-PYD-DNA	1
k141_58209_R0359-WCL	k141_58209_R0359-WCL	1
k141_111085_R0499-KTY	k141_111085_R0499-KTY	1
k141_33538_R0535	k141_33538_R0535	1
k141_32861_R0557-CFL	k141_32861_R0557-CFL	1
k141_98612_R0636	k141_98612_R0636	1
k141_89618_R0093-TWS	k141_89618_R0093-TWS	1
k141_4913_R0118-LYF	k141_4913_R0118-LYF	1
k141_32540_R0152-WHY	k141_32540_R0152-WHY	1
k141_77194_R0249-CLL-DNA	k141_77194_R0249-CLL-DNA	1
k141_4577_R0306-YSK-M	k141_4577_R0306-YSK-M	1
k141_69458_R0407-CHC	k141_69458_R0407-CHC	1
k141_138097_R0499-KTY	k141_138097_R0499-KTY,k141_123199_R0387-HWM	1
k141_5930_R0531	k141_5930_R0531	1
k141_19666_R0542	k141_19666_R0542	1
k141_137992_R0599	k141_137992_R0599	1
k141_44284_R0600	k141_44284_R0600	1
k141_53656_R0618	k141_53656_R0618	1
k141_9122_R0035-CSY	k141_9122_R0035-CSY	1
k141_63301_R0076-LLP	k141_63301_R0076-LLP	1
k141_133065_R0112-CSF	k141_133065_R0112-CSF	1
k141_37986_R0118-LYF	k141_37986_R0118-LYF	1
k141_68399_R0193-CYL-DNA	k141_68399_R0193-CYL-DNA	1
k141_107159_R0212-LSF-DNA	k141_107159_R0212-LSF-DNA	1
k141_34079_R0251-CSY-DNA	k141_34079_R0251-CSY-DNA	1
k141_71727_R0279-CSK-DNA	k141_71727_R0279-CSK-DNA	1
k141_5920_R0334-MBK	k141_5920_R0334-MBK	1
k141_107617_R0341-TKW	k141_107617_R0341-TKW	1
k141_89261_R0523-NKF	k141_89261_R0523-NKF	1
k141_4903_R0046-TKM	k141_4903_R0046-TKM,k141_63064_R0466-LKH	1
k141_32075_R0095-TKK	k141_32075_R0095-TKK	1
k141_88084_R0253-HHF-DNA	k141_88084_R0253-HHF-DNA,k141_95860_R253-HHF-DNA	1
k141_79400_R0263-HYM-DNA	k141_79400_R0263-HYM-DNA	1
k141_157036_R0304-CSP-F	k141_157036_R0304-CSP-F	1
k141_72291_R0355-SCK	k141_72291_R0355-SCK	1
k141_143003_R0468-LYW	k141_143003_R0468-LYW	1
k141_75357_R0480	k141_75357_R0480,k141_61021_R0330-CLK	1
k141_140712_R0506-LSK	k141_140712_R0506-LSK,k141_101473_R0468-LYW	1
k141_131773_R0534	k141_131773_R0534	1
k141_151758_R0142-CKM	k141_151758_R0142-CKM	1
k141_6876_R0159	k141_6876_R0159	1
k141_95129_R0243-LSF-DNA	k141_95129_R0243-LSF-DNA,k141_96719_R243-LSF-DNA	1
k141_82960_R0437-LKK	k141_82960_R0437-LKK	1
k141_27140_R0523-NKF	k141_27140_R0523-NKF	1
k141_12107_R0544	k141_12107_R0544	1
k141_105920_R0550	k141_105920_R0550	1
k141_144089_R0558-KLY	k141_144089_R0558-KLY	1
k141_115668_R0569	k141_115668_R0569	1
k141_16500_R0112-CSF	k141_16500_R0112-CSF	1
k141_141290_R0159	k141_141290_R0159	1
k141_33143_R0159	k141_33143_R0159	1
k141_60532_R0206-LKW-DNA	k141_60532_R0206-LKW-DNA	1
k141_71651_R0260-HCW	k141_71651_R0260-HCW	1
k141_6494_R0261-TLS-DNA	k141_6494_R0261-TLS-DNA	1
k141_878_R0400-WFY	k141_878_R0400-WFY	1
k141_29283_R0402-LWC	k141_29283_R0402-LWC	1
k141_87072_R0439-KWL	k141_87072_R0439-KWL	1
k141_65129_R0488-WTC	k141_65129_R0488-WTC	1
k141_102035_R0506-LSK	k141_102035_R0506-LSK	1
k141_62841_R0515-SSC	k141_62841_R0515-SSC	1
k141_77559_R0560	k141_77559_R0560	1
k141_78839_R0567	k141_78839_R0567	1
k141_66445_R0613	k141_66445_R0613,k141_23907_R0447-HPY	1
k141_121109_R0025-FCH	k141_121109_R0025-FCH	1
k141_74262_R0088-YCL	k141_74262_R0088-YCL	1
k141_153002_R0112-CSF	k141_153002_R0112-CSF	1
k141_11018_R0248-HPM-DNA	k141_11018_R0248-HPM-DNA	1
k141_42667_R0252-TLP-DNA	k141_42667_R0252-TLP-DNA	1
k141_10491_R0268-TLW-DNA	k141_10491_R0268-TLW-DNA	1
k141_40237_R0399-SWY	k141_40237_R0399-SWY	1
k141_60317_R0405-CKS	k141_60317_R0405-CKS	1
k141_78596_R0438-LWC	k141_78596_R0438-LWC	1
k141_5553_R0473-CMK	k141_5553_R0473-CMK	1
k141_107691_R0586	k141_107691_R0586	1
k141_51555_R0054-CSY	k141_51555_R0054-CSY	1
k141_72077_R0198-TCY-DNA	k141_72077_R0198-TCY-DNA	1
k141_48537_R0278-WSK-DNA	k141_48537_R0278-WSK-DNA	1
k141_94905_R0339-LHB	k141_94905_R0339-LHB	1
k141_420_R0359-WCL	k141_420_R0359-WCL	1
k141_39516_R0423-CTH	k141_39516_R0423-CTH	1
k141_75279_R0471-NCM	k141_75279_R0471-NCM	1
k141_111564_R0500-LSY	k141_111564_R0500-LSY	1
k141_124932_R0511-CMK	k141_124932_R0511-CMK	1
k141_31618_R0521-LWM	k141_31618_R0521-LWM	1
k141_29344_R0560	k141_29344_R0560	1
k141_54371_R0569	k141_54371_R0569	1
k141_13641_R0576	k141_13641_R0576	1
k141_53437_R0583	k141_53437_R0583	1
k141_103421_R0027-CMT-DNA	k141_103421_R0027-CMT-DNA,k141_35516_R0493-LWL	1
k141_86544_R0085-YYM-DNA	k141_86544_R0085-YYM-DNA	1
k141_25236_R0101-HFP-M	k141_25236_R0101-HFP-M	1
k141_73272_R0106-LWB-DNA	k141_73272_R0106-LWB-DNA	1
k141_25173_R0163-KSP	k141_25173_R0163-KSP,k141_70714_R0480	1
k141_23672_R0180-YLK-DNA	k141_23672_R0180-YLK-DNA	1
k141_50480_R0190-WTT-DNA	k141_50480_R0190-WTT-DNA	1
k141_91216_R0204-CWM-DNA	k141_91216_R0204-CWM-DNA,k141_73050_R0087,k141_113720_R0570,k141_67763_R0054-CSY,k141_73881_R0511-CMK,k141_56598_R0558-KLY,k141_32699_R0033-LCK-DNA,k141_46701_R0610,k141_76001_R0448-FSM,k141_84058_R0197-TSH-DNA,k141_37385_R0568,k141_14700_R0248-HPM-DNA,k141_7117_R0318-KHT,k141_95033_R0131-LFL-DNA,k141_63534_R0290-CDS-DNA	1
k141_42981_R0248-HPM-DNA	k141_42981_R0248-HPM-DNA	1
k141_20072_R0263-HYM-DNA	k141_20072_R0263-HYM-DNA	1
k141_12529_R0300-CLW-M	k141_12529_R0300-CLW-M	1
k141_27354_R0372-LKM	k141_27354_R0372-LKM	1
k141_17031_R0421-TYY	k141_17031_R0421-TYY	1
k141_21793_R0431-KSC	k141_21793_R0431-KSC	1
k141_81288_R0504-LKK	k141_81288_R0504-LKK	1
k141_30448_R0505-AYYL	k141_30448_R0505-AYYL	1
k141_98962_R0513	k141_98962_R0513	1
k141_44735_R0520	k141_44735_R0520	1
k141_10688_R0619	k141_10688_R0619	1
k141_85997_R0637	k141_85997_R0637	1
k141_160665_R0041-LKC	k141_160665_R0041-LKC	1
k141_16941_R0050	k141_16941_R0050	1
k141_2350_R0088-YCL	k141_2350_R0088-YCL	1
k141_97899_R0166-LLS	k141_97899_R0166-LLS	1
k141_48400_R0257-LKC	k141_48400_R0257-LKC	1
k141_111384_R0320-CCW	k141_111384_R0320-CCW	1
k141_100859_R0354-CTM	k141_100859_R0354-CTM,k141_7993_R0542	1
k141_60153_R0354-CTM	k141_60153_R0354-CTM	1
k141_24055_R0450-KHF	k141_24055_R0450-KHF	1
k141_18893_R0481-LKY	k141_18893_R0481-LKY	1
k141_142699_R0526-HWS	k141_142699_R0526-HWS	1
k141_163794_R0636	k141_163794_R0636	1
k141_97225_R0180-YLK-DNA	k141_97225_R0180-YLK-DNA	1
k141_89298_R0005-LMF-DNA	k141_89298_R0005-LMF-DNA	1
k141_57754_R0033-LCK-DNA	k141_57754_R0033-LCK-DNA	1
k141_65983_R0134-LWC-DNA	k141_65983_R0134-LWC-DNA	1
k141_78232_R0195	k141_78232_R0195	1
k141_32972_R0307-SCW	k141_32972_R0307-SCW	1
k141_61959_R0358-HTM	k141_61959_R0358-HTM,k141_49824_R0108-LLK	1
k141_70416_R0379-LYF	k141_70416_R0379-LYF	1
k141_33971_R0406-LNF	k141_33971_R0406-LNF	1
k141_157320_R0491-YCW	k141_157320_R0491-YCW	1
k141_10793_R0517-LFS	k141_10793_R0517-LFS	1
k141_96136_R0551	k141_96136_R0551	1
k141_81148_R0558-KLY	k141_81148_R0558-KLY	1
k141_28169_R0575	k141_28169_R0575,k141_107770_R0632	1
k141_43376_R0575	k141_43376_R0575	1
k141_99544_R0518-KMB	k141_99544_R0518-KMB	1
k141_87453_R0630	k141_87453_R0630	1
k141_27128_R0206-LKW-DNA	k141_27128_R0206-LKW-DNA	1
k141_61423_R0207-TKS-DNA	k141_61423_R0207-TKS-DNA	1
k141_55035_R0210-NSL-DNA	k141_55035_R0210-NSL-DNA	1
k141_87904_R0278-WSK-DNA	k141_87904_R0278-WSK-DNA	1
k141_3597_R0304-CSP-M	k141_3597_R0304-CSP-M	1
k141_152420_R0466-LKH	k141_152420_R0466-LKH,k141_239386_R0600,k141_103302_R0432-CKY	1
k141_65575_R0586	k141_65575_R0586	1
k141_82821_R0599	k141_82821_R0599	1
k141_143431_R0047-KMC	k141_143431_R0047-KMC	1
k141_71331_R0333-CTK	k141_71331_R0333-CTK	1
k141_28973_R0523-NKF	k141_28973_R0523-NKF	1
k141_103284_R0034-YTH	k141_103284_R0034-YTH	1
k141_55053_R0038-CYL-DNA	k141_55053_R0038-CYL-DNA	1
k141_77604_R0108-LLK	k141_77604_R0108-LLK	1
k141_422_R0130-CWF	k141_422_R0130-CWF	1
k141_56367_R0234-CMY-DNA	k141_56367_R0234-CMY-DNA	1
k141_19760_R0293-WMK-DNA	k141_19760_R0293-WMK-DNA,k141_65749_R0145-YMC,k141_42193_R0210-NSL-DNA	1
k141_43418_R0396-MWT	k141_43418_R0396-MWT	1
k141_18492_R0441-WCW	k141_18492_R0441-WCW	1
k141_64922_R0471-NCM	k141_64922_R0471-NCM,k141_184724_R0517-LFS,k141_47931_R0472-CKK	1
k141_47838_R0507-LKC	k141_47838_R0507-LKC	1
k141_29797_R0523-NKF	k141_29797_R0523-NKF	1
k141_5406_R0526-HWS	k141_5406_R0526-HWS	1
k141_5199_R0528-CHK	k141_5199_R0528-CHK,k141_1175_R0609	1
k141_10952_R0532	k141_10952_R0532	1
k141_48024_R0558-KLY	k141_48024_R0558-KLY,k141_100152_R0506-LSK	1
k141_105392_R0594	k141_105392_R0594	1
k141_1111_R0597	k141_1111_R0597	1
k141_34211_R0164-CYP	k141_34211_R0164-CYP	1
k141_19863_R0168-WMY	k141_19863_R0168-WMY,k141_59628_R0157-TSW-DNA	1
k141_14498_R0241-TD-DNA	k141_14498_R0241-TD-DNA	1
k141_25758_R0279-CSK-DNA	k141_25758_R0279-CSK-DNA	1
k141_33247_R0292-WSH	k141_33247_R0292-WSH	1
k141_8312_R0357-CWY	k141_8312_R0357-CWY	1
k141_27002_R0387-HWM	k141_27002_R0387-HWM	1
k141_87223_R0433-TFK	k141_87223_R0433-TFK	1
k141_149633_R0504-LKK	k141_149633_R0504-LKK	1
k141_56128_R0518-KMB	k141_56128_R0518-KMB	1
k141_173377_R0572	k141_173377_R0572	1
k141_4446_R0573	k141_4446_R0573	1
k141_173534_R0602	k141_173534_R0602	1
k141_128095_R0064-LWY	k141_128095_R0064-LWY	1
k141_47664_R0111-LKB	k141_47664_R0111-LKB	1
k141_47035_R0114-LLY	k141_47035_R0114-LLY,k141_6882_R0485-CCW	1
k141_116710_R0219	k141_116710_R0219	1
k141_103998_R0261-TLS-DNA	k141_103998_R0261-TLS-DNA	1
k141_82422_R0314-LWC	k141_82422_R0314-LWC	1
k141_9880_R0343-CWH	k141_9880_R0343-CWH	1
k141_63459_R0347-KKS	k141_63459_R0347-KKS	1
k141_71042_R0468-LYW	k141_71042_R0468-LYW	1
k141_77301_R0583	k141_77301_R0583	1
k141_82041_R0614	k141_82041_R0614	1
k141_5036_R0623	k141_5036_R0623	1
k141_1178_R0307-SCW	k141_1178_R0307-SCW,k141_103887_R0210-NSL-DNA,k141_169009_R0304-CSP-M,k141_135741_R0622,k141_59625_R0487-LKC,k141_78524_R0083-TML-DNA,k141_28226_R0382-LCW,k141_58052_R0231-TWL-DNA,k141_93459_R0140-LNS	1
k141_3218_R0019-LLL-DNA	k141_3218_R0019-LLL-DNA	1
k141_1523_R0063-LYM-DNA	k141_1523_R0063-LYM-DNA	1
k141_60238_R0086	k141_60238_R0086	1
k141_44293_R0093-TWS	k141_44293_R0093-TWS	1
k141_15393_R0114-LLY	k141_15393_R0114-LLY	1
k141_3461_R0264-YKN-DNA	k141_3461_R0264-YKN-DNA	1
k141_57298_R0291-KSF-DNA	k141_57298_R0291-KSF-DNA	1
k141_100728_R0299-KSF-M	k141_100728_R0299-KSF-M,k141_79186_R0299-KSF-F	1
k141_7200_R0338-LXL	k141_7200_R0338-LXL,k141_34649_R243-LSF-DNA,k141_35386_R0243-LSF-DNA,k141_58636_R0050,k141_118470_R0318-KHT,k141_31704_R0108-LLK	1
k141_20162_R0351-CKC	k141_20162_R0351-CKC	1
k141_41031_R0351-CKC	k141_41031_R0351-CKC	1
k141_39671_R0373-FCK	k141_39671_R0373-FCK	1
k141_80045_R0430-CKP	k141_80045_R0430-CKP	1
k141_48829_R0442-TYM	k141_48829_R0442-TYM	1
k141_99593_R0451-WTM	k141_99593_R0451-WTM	1
k141_82959_R0451-WTM	k141_82959_R0451-WTM	1
k141_55222_R0471-NCM	k141_55222_R0471-NCM	1
k141_85223_R0482-LKM	k141_85223_R0482-LKM,k141_29835_R0597	1
k141_157248_R0572	k141_157248_R0572	1
k141_70806_R0604	k141_70806_R0604	1
k141_31448_R0075-LKF	k141_31448_R0075-LKF	1
k141_25232_R0046-TKM	k141_25232_R0046-TKM	1
k141_50024_R0195-CKC-DNA	k141_50024_R0195-CKC-DNA	1
k141_10145_R0264-YKN-DNA	k141_10145_R0264-YKN-DNA,k141_68991_R0556-CYK	1
k141_89417_R0290-CDS-DNA	k141_89417_R0290-CDS-DNA	1
k141_40904_R0329-CTK	k141_40904_R0329-CTK	1
k141_21732_R0372-LKM	k141_21732_R0372-LKM	1
k141_82487_R0572	k141_82487_R0572	1
k141_38544_R0579	k141_38544_R0579	1
k141_126731_R0594	k141_126731_R0594	1
k141_68618_R0458-CKY	k141_68618_R0458-CKY	1
k141_7417_R0257-LKC	k141_7417_R0257-LKC	1
k141_43904_R0291-KSF-DNA	k141_43904_R0291-KSF-DNA	1
k141_6689_R0353-LSY	k141_6689_R0353-LSY	1
k141_36259_R0362-PKW	k141_36259_R0362-PKW	1
k141_84784_R0460-CWT	k141_84784_R0460-CWT	1
k141_149017_R0515-SSC	k141_149017_R0515-SSC,k141_23039_R0263-HYM-DNA	1
k141_140963_R0523-NKF	k141_140963_R0523-NKF	1
k141_428_R0559	k141_428_R0559,k141_5879_R0225-WMY-DNA	1
k141_29109_R0617	k141_29109_R0617	1
k141_105561_R0106-LWB-DNA	k141_105561_R0106-LWB-DNA	1
k141_51773_R0127-CMC	k141_51773_R0127-CMC	1
k141_68423_R0145-YMC	k141_68423_R0145-YMC	1
k141_118488_R0166-LLS	k141_118488_R0166-LLS	1
k141_19241_R0195-CKC-DNA	k141_19241_R0195-CKC-DNA	1
k141_57766_R0272-LSY-DNA	k141_57766_R0272-LSY-DNA	1
k141_26764_R0273-KYM-DNA	k141_26764_R0273-KYM-DNA,k141_32495_R0063-LYM-DNA,k141_51348_R0356-NKC,k141_19860_R0093-TWS,k141_50030_R0238-YMH-DNA,k141_97303_R0159,k141_126209_R0506-LSK	1
k141_48844_R0336-CCM	k141_48844_R0336-CCM	1
k141_7712_R0343-CWH	k141_7712_R0343-CWH	1
k141_17141_R0476-CFY	k141_17141_R0476-CFY	1
k141_97398_R0523-NKF	k141_97398_R0523-NKF	1
k141_69520_R0603	k141_69520_R0603	1
k141_64350_R0606	k141_64350_R0606	1
k141_148794_R0636	k141_148794_R0636	1
k141_87332_R0091-NYH	k141_87332_R0091-NYH	1
k141_178331_R0144-CMS	k141_178331_R0144-CMS,k141_97017_R0095-TKK,k141_37975_R0017-LLP-DNA	1
k141_47344_R0253-HHF-DNA	k141_47344_R0253-HHF-DNA	1
k141_67442_R0308-HKY	k141_67442_R0308-HKY,k141_71223_R0636,k141_25373_R0487-LKC	1
k141_1817_R0380-LCW	k141_1817_R0380-LCW,k141_103210_R0622	1
k141_68257_R0411-LYK	k141_68257_R0411-LYK	1
k141_125315_R0437-LKK	k141_125315_R0437-LKK	1
k141_41715_R0462-CKC	k141_41715_R0462-CKC	1
k141_12991_R0583	k141_12991_R0583	1
k141_29857_R0304-CSP-M	k141_29857_R0304-CSP-M	1
k141_98352_R0046-TRM	k141_98352_R0046-TRM	1
k141_100235_R0101-HFP-M	k141_100235_R0101-HFP-M	1
k141_168631_R0168-WMY	k141_168631_R0168-WMY	1
k141_98444_R0178-PCW-DNA	k141_98444_R0178-PCW-DNA	1
k141_28722_R0183-GJL-DNA	k141_28722_R0183-GJL-DNA	1
k141_24949_R0309-LKC	k141_24949_R0309-LKC	1
k141_28396_R0343-CWH	k141_28396_R0343-CWH	1
k141_93126_R0345-LKL	k141_93126_R0345-LKL	1
k141_35343_R0401-CYW	k141_35343_R0401-CYW	1
k141_101995_R0448-FSM	k141_101995_R0448-FSM	1
k141_22785_R0562	k141_22785_R0562	1
k141_64785_R0568	k141_64785_R0568	1
k141_36866_R0607	k141_36866_R0607	1
k141_114899_R0609	k141_114899_R0609	1
k141_122238_R0636	k141_122238_R0636	1
k141_87889_R0027-CMT-DNA	k141_87889_R0027-CMT-DNA	1
k141_58373_R0050	k141_58373_R0050	1
k141_21366_R0076-LLP	k141_21366_R0076-LLP	1
k141_7136_R0178-PCW-DNA	k141_7136_R0178-PCW-DNA	1
k141_94285_R0197-TSH-DNA	k141_94285_R0197-TSH-DNA	1
k141_122318_R0198-TCY-DNA	k141_122318_R0198-TCY-DNA	1
k141_40850_R0245-CYY-DNA	k141_40850_R0245-CYY-DNA	1
k141_25833_R0300-CLW-F	k141_25833_R0300-CLW-F	1
k141_81782_R0345-LKL	k141_81782_R0345-LKL	1
k141_51917_R0348-LKC	k141_51917_R0348-LKC	1
k141_57985_R0400-WFY	k141_57985_R0400-WFY	1
k141_74514_R0434-PLK	k141_74514_R0434-PLK	1
k141_107570_R0473-CMK	k141_107570_R0473-CMK	1
k141_73725_R0596	k141_73725_R0596	1
k141_91190_R0069-NHC-DNA	k141_91190_R0069-NHC-DNA,k141_70292_R0025-FCH,k141_37033_R0176-TMH-DNA,k141_26160_R0501-KSW	1
k141_10528_R0155-HYW	k141_10528_R0155-HYW	1
k141_89266_R0357-CWY	k141_89266_R0357-CWY	1
k141_65024_R0441-WCW	k141_65024_R0441-WCW	1
k141_50265_R0505-AYYL	k141_50265_R0505-AYYL	1
k141_140317_R0534	k141_140317_R0534	1
k141_112594_R0573	k141_112594_R0573	1
k141_93250_R0582	k141_93250_R0582	1
k141_165382_R0604	k141_165382_R0604	1
k141_149374_R0622	k141_149374_R0622	1
k141_43352_R0410-CCL	k141_43352_R0410-CCL	1
k141_36759_R0110-LPH-DNA	k141_36759_R0110-LPH-DNA	1
k141_1770_R0241-TD-DNA	k141_1770_R0241-TD-DNA	1
k141_74757_R0258-LYW-DNA	k141_74757_R0258-LYW-DNA	1
k141_100081_R0396-MWT	k141_100081_R0396-MWT	1
k141_109038_R0444-WCK	k141_109038_R0444-WCK	1
k141_90760_R0475-WWY	k141_90760_R0475-WWY	1
k141_142963_R0488-WTC	k141_142963_R0488-WTC	1
k141_99836_R0491-YCW	k141_99836_R0491-YCW	1
k141_145541_R0508-ZWJ	k141_145541_R0508-ZWJ,k141_139107_R0544	1
k141_19675_R0534	k141_19675_R0534	1
k141_10446_R0539	k141_10446_R0539,k141_67542_R0292-WSH,k141_65812_R0093-TWS,k141_27793_R0300-CLW-M,k141_125227_R0616,k141_62185_R0178-PCW-DNA,k141_52734_R0445-LYW	1
k141_105964_R0544	k141_105964_R0544	1
k141_73100_R0568	k141_73100_R0568	1
k141_99468_R0016-CMW	k141_99468_R0016-CMW	1
k141_65466_R0022-TWP-DNA	k141_65466_R0022-TWP-DNA	1
k141_119570_R0027-CMT-DNA	k141_119570_R0027-CMT-DNA	1
k141_23295_R0094-NFH	k141_23295_R0094-NFH	1
k141_515_R0106-LWB-DNA	k141_515_R0106-LWB-DNA	1
k141_88213_R0108-LLK	k141_88213_R0108-LLK	1
k141_62607_R0195-CKC-DNA	k141_62607_R0195-CKC-DNA	1
k141_57554_R0311-WKY	k141_57554_R0311-WKY,k141_82040_R0474-WHC	1
k141_26473_R0360-LCW	k141_26473_R0360-LCW	1
k141_104386_R0387-HWM	k141_104386_R0387-HWM	1
k141_15940_R0421-TYY	k141_15940_R0421-TYY	1
k141_109188_R0510-CKM	k141_109188_R0510-CKM	1
k141_4485_R0557-CFL	k141_4485_R0557-CFL,k141_14632_R0626	1
k141_8702_R0317-CWP	k141_8702_R0317-CWP	1
k141_40173_R0145-YMC	k141_40173_R0145-YMC	1
k141_66063_R0157-TSW-DNA	k141_66063_R0157-TSW-DNA	1
k141_205952_R0195	k141_205952_R0195	1
k141_76724_R0199-SKL-DNA	k141_76724_R0199-SKL-DNA	1
k141_10995_R0276-LLS-DNA	k141_10995_R0276-LLS-DNA	1
k141_29567_R0307-SCW	k141_29567_R0307-SCW	1
k141_7159_R0395-WHK	k141_7159_R0395-WHK	1
k141_32643_R0436-CLH	k141_32643_R0436-CLH	1
k141_194352_R0466-LKH	k141_194352_R0466-LKH,k141_22904_R0605	1
k141_45965_R0482-LKM	k141_45965_R0482-LKM	1
k141_119070_R0487-LKC	k141_119070_R0487-LKC	1
k141_69836_R0488-WTC	k141_69836_R0488-WTC	1
k141_121138_R0497-YCP	k141_121138_R0497-YCP	1
k141_12016_R0549	k141_12016_R0549	1
k141_135060_R0579	k141_135060_R0579	1
k141_7073_R0005-LMF-DNA	k141_7073_R0005-LMF-DNA	1
k141_89270_R0252-TLP-DNA	k141_89270_R0252-TLP-DNA	1
k141_36454_R0207-TKS-DNA	k141_36454_R0207-TKS-DNA	1
k141_12694_R0223-MKM-DNA	k141_12694_R0223-MKM-DNA	1
k141_80420_R0223-MKM-DNA	k141_80420_R0223-MKM-DNA	1
k141_28149_R0237-HKM	k141_28149_R0237-HKM,k141_151536_R0273-KYM-DNA	1
k141_120279_R0244-CKL-DNA	k141_120279_R0244-CKL-DNA,k141_107458_R0041-LKC,k141_120973_R0580	1
k141_118925_R0304-CSP-F	k141_118925_R0304-CSP-F	1
k141_23601_R0457-LXM	k141_23601_R0457-LXM	1
k141_33655_R0457-LXM	k141_33655_R0457-LXM	1
k141_78576_R0475-WWY	k141_78576_R0475-WWY,k141_29211_R0017-LLP-DNA,k141_44274_R0341-TKW	1
k141_79031_R0540	k141_79031_R0540	1
k141_7252_R0632	k141_7252_R0632	1
k141_47774_R0114-LLY	k141_47774_R0114-LLY	1
k141_11246_R0446-LSY	k141_11246_R0446-LSY	1
k141_14804_R0466-LKH	k141_14804_R0466-LKH	1
k141_145677_R0470-LNY	k141_145677_R0470-LNY	1
k141_68409_R0476-CFY	k141_68409_R0476-CFY	1
k141_17018_R0519-CSY	k141_17018_R0519-CSY,k141_101857_R0394-MWK	1
k141_17827_R0550	k141_17827_R0550	1
k141_110039_R0568	k141_110039_R0568	1
k141_44_R0573	k141_44_R0573	1
k141_124699_R0582	k141_124699_R0582,k141_11029_R0041-LKC	1
k141_141883_R0618	k141_141883_R0618	1
k141_77775_R0178-PCW-DNA	k141_77775_R0178-PCW-DNA	1
k141_55452_R0216-CCW-DNA	k141_55452_R0216-CCW-DNA	1
k141_26891_R0267-CTY-DNA	k141_26891_R0267-CTY-DNA	1
k141_7969_R0317-CWP	k141_7969_R0317-CWP	1
k141_5371_R0429-CNC	k141_5371_R0429-CNC	1
k141_57671_R0448-FSM	k141_57671_R0448-FSM	1
k141_20979_R0463-WLM	k141_20979_R0463-WLM	1
k141_73025_R0469	k141_73025_R0469	1
k141_33909_R0521-LWM	k141_33909_R0521-LWM	1
k141_81240_R0608	k141_81240_R0608	1
k141_72166_R0615	k141_72166_R0615	1
k141_68081_R0064-LWY	k141_68081_R0064-LWY	1
k141_25842_R0118-LYF	k141_25842_R0118-LYF	1
k141_42309_R0127-CMC	k141_42309_R0127-CMC	1
k141_111568_R0201-YMY-DNA	k141_111568_R0201-YMY-DNA	1
k141_85000_R0224-TYM-DNA	k141_85000_R0224-TYM-DNA	1
k141_2126_R0278-WSK-DNA	k141_2126_R0278-WSK-DNA	1
k141_15228_R0287-CKM-DNA	k141_15228_R0287-CKM-DNA	1
k141_23195_R0382-LCW	k141_23195_R0382-LCW	1
k141_3122_R0560	k141_3122_R0560	1
k141_228738_R0572	k141_228738_R0572	1
k141_14469_R253-HHF-DNA	k141_14469_R253-HHF-DNA	1
k141_59958_R0166-LLS	k141_59958_R0166-LLS	1
k141_94203_R0046-TKM	k141_94203_R0046-TKM	1
k141_47900_R0145-YMC	k141_47900_R0145-YMC	1
k141_68969_R0272-LSY-DNA	k141_68969_R0272-LSY-DNA	1
k141_30445_R0294-MWH-DNA	k141_30445_R0294-MWH-DNA	1
k141_3808_R0351-CKC	k141_3808_R0351-CKC	1
k141_55237_R0366-HCW	k141_55237_R0366-HCW	1
k141_88149_R0437-LKK	k141_88149_R0437-LKK	1
k141_71745_R0441-WCW	k141_71745_R0441-WCW	1
k141_70023_R0562	k141_70023_R0562	1
k141_8575_R0129-WWK	k141_8575_R0129-WWK,k141_4169_R0458-CKY	1
k141_42861_R0282-IWL-DNA	k141_42861_R0282-IWL-DNA	1
k141_23733_R0438-LWC	k141_23733_R0438-LWC	1
k141_29479_R0469	k141_29479_R0469	1
k141_955_R0144-CMS	k141_955_R0144-CMS	1
k141_97288_R0166-LLS	k141_97288_R0166-LLS	1
k141_62684_R0220-HKW	k141_62684_R0220-HKW	1
k141_17417_R0235-CYL-DNA	k141_17417_R0235-CYL-DNA	1
k141_121525_R0314-LWC	k141_121525_R0314-LWC	1
k141_31778_R0515-SSC	k141_31778_R0515-SSC,k141_61673_R0495-CWF	1
k141_60420_R0515-SSC	k141_60420_R0515-SSC	1
k141_52944_R0581	k141_52944_R0581,k141_44551_R0067-HWK-DNA	1
k141_37085_R0604	k141_37085_R0604	1
k141_151049_R0636	k141_151049_R0636	1
k141_32069_R0082-LPW-DNA	k141_32069_R0082-LPW-DNA	1
k141_73075_R0168-WMY	k141_73075_R0168-WMY	1
k141_49891_R0196	k141_49891_R0196	1
k141_95409_R0244-CKL-DNA	k141_95409_R0244-CKL-DNA	1
k141_56795_R0311-WKY	k141_56795_R0311-WKY	1
k141_9796_R0369-WKC	k141_9796_R0369-WKC	1
k141_87718_R0405-CKS	k141_87718_R0405-CKS	1
k141_49836_R0514-LMC	k141_49836_R0514-LMC	1
k141_17989_R0518-KMB	k141_17989_R0518-KMB	1
k141_61637_R0548	k141_61637_R0548	1
k141_46808_R0593	k141_46808_R0593	1
k141_84026_R0630	k141_84026_R0630	1
k141_20749_R0637	k141_20749_R0637	1
k141_34113_R0038-CYL-DNA	k141_34113_R0038-CYL-DNA	1
k141_94232_R0144-CMS	k141_94232_R0144-CMS,k141_34020_R0569	1
k141_88421_R0166-LLS	k141_88421_R0166-LLS	1
k141_105089_R0210-NSL-DNA	k141_105089_R0210-NSL-DNA	1
k141_53377_R0212-LSF-DNA	k141_53377_R0212-LSF-DNA	1
k141_61043_R0351-CKC	k141_61043_R0351-CKC	1
k141_1842_R0371-WYM	k141_1842_R0371-WYM	1
k141_4003_R0392-AHL	k141_4003_R0392-AHL	1
k141_23184_R0447-HPY	k141_23184_R0447-HPY	1
k141_141870_R0453-CKC	k141_141870_R0453-CKC	1
k141_97602_R0499-KTY	k141_97602_R0499-KTY	1
k141_91911_R0518-KMB	k141_91911_R0518-KMB	1
k141_9788_R0573	k141_9788_R0573	1
k141_94831_R0602	k141_94831_R0602	1
k141_92520_R0615	k141_92520_R0615,k141_107085_R0573	1
k141_190061_R0168-WMY	k141_190061_R0168-WMY	1
k141_3200_R0193-CYL-DNA	k141_3200_R0193-CYL-DNA	1
k141_57358_R0307-SCW	k141_57358_R0307-SCW	1
k141_1746_R0321-CCS	k141_1746_R0321-CCS	1
k141_99008_R0389-HWK	k141_99008_R0389-HWK	1
k141_70746_R0394-MWK	k141_70746_R0394-MWK	1
k141_77375_R0435-CKS	k141_77375_R0435-CKS	1
k141_28669_R0506-LSK	k141_28669_R0506-LSK	1
k141_85225_R0530	k141_85225_R0530,k141_89470_R0551	1
k141_139903_R0532	k141_139903_R0532	1
k141_173630_R0579	k141_173630_R0579	1
k141_49835_R0005-LMF-DNA	k141_49835_R0005-LMF-DNA	1
k141_119422_R0027-CMT-DNA	k141_119422_R0027-CMT-DNA	1
k141_109171_R0063-LYM-DNA	k141_109171_R0063-LYM-DNA	1
k141_29400_R0083-TML-DNA	k141_29400_R0083-TML-DNA	1
k141_27020_R0277-CSH-DNA	k141_27020_R0277-CSH-DNA	1
k141_21195_R0299-KSF-F	k141_21195_R0299-KSF-F,k141_69610_R0299-KSF-M	1
k141_21975_R0309-LKC	k141_21975_R0309-LKC	1
k141_24697_R0354-CTM	k141_24697_R0354-CTM	1
k141_166174_R0441-WCW	k141_166174_R0441-WCW,k141_24394_R0253-HHF-DNA,k141_81365_R253-HHF-DNA	1
k141_44698_R0443-WWL	k141_44698_R0443-WWL	1
k141_91161_R0580	k141_91161_R0580,k141_76126_R0412-LCK	1
k141_11589_R0608	k141_11589_R0608,k141_185163_R0492-LKK,k141_39513_R0159-HMK	1
k141_18440_R0636	k141_18440_R0636,k141_118407_R0550	1
k141_47112_R0015-MSW-DNA	k141_47112_R0015-MSW-DNA	1
k141_48941_R0050	k141_48941_R0050,k141_53816_R0589	1
k141_49928_R0067-HWK-DNA	k141_49928_R0067-HWK-DNA	1
k141_8966_R0094-NFH	k141_8966_R0094-NFH	1
k141_125461_R0182-CLY	k141_125461_R0182-CLY	1
k141_27973_R0244-CKL-DNA	k141_27973_R0244-CKL-DNA	1
k141_11845_R0363-CCL	k141_11845_R0363-CCL	1
k141_28358_R0434-PLK	k141_28358_R0434-PLK	1
k141_159523_R0441-WCW	k141_159523_R0441-WCW,k141_3247_R0477-LCS	1
k141_122446_R0466-LKH	k141_122446_R0466-LKH,k141_63931_R0582	1
k141_98930_R0495-CWF	k141_98930_R0495-CWF,k141_43996_R0443-WWL	1
k141_65782_R0516-NTK	k141_65782_R0516-NTK	1
k141_68205_R0559	k141_68205_R0559	1
k141_178138_R0564	k141_178138_R0564	1
k141_149130_R0616	k141_149130_R0616,k141_52744_R0495-CWF,k141_62157_R0620	1
k141_122447_R0046-TKM	k141_122447_R0046-TKM	1
k141_85741_R0117-PLS	k141_85741_R0117-PLS	1
k141_171727_R0159	k141_171727_R0159	1
k141_127336_R0182-CLY	k141_127336_R0182-CLY	1
k141_93658_R0253-HHF-DNA	k141_93658_R0253-HHF-DNA	1
k141_1549_R0315-TPK	k141_1549_R0315-TPK	1
k141_87341_R0316-LKH	k141_87341_R0316-LKH	1
k141_106598_R0317-CWP	k141_106598_R0317-CWP	1
k141_99632_R0423-CTH	k141_99632_R0423-CTH	1
k141_22957_R0445-LYW	k141_22957_R0445-LYW	1
k141_90372_R0504-LKK	k141_90372_R0504-LKK	1
k141_164423_R0569	k141_164423_R0569	1
k141_47145_R0609	k141_47145_R0609	1
k141_38452_R0100-CCS-DNA	k141_38452_R0100-CCS-DNA	1
k141_200179_R0195	k141_200179_R0195	1
k141_15985_R0226-SKL-DNA	k141_15985_R0226-SKL-DNA	1
k141_9164_R0294-MWH-DNA	k141_9164_R0294-MWH-DNA	1
k141_71365_R0296-TSY-DNA	k141_71365_R0296-TSY-DNA	1
k141_38656_R0470-LNY	k141_38656_R0470-LNY,k141_104148_R0046-TRM	1
k141_74279_R0523-NKF	k141_74279_R0523-NKF	1
k141_63528_R0532	k141_63528_R0532	1
k141_83063_R0560	k141_83063_R0560	1
k141_59895_R0581	k141_59895_R0581	1
k141_130654_R0595	k141_130654_R0595	1
k141_55191_R0084-WHL	k141_55191_R0084-WHL,k141_104704_R0195,k141_107008_R0330-CLK	1
k141_10901_R0256-TSW-DNA	k141_10901_R0256-TSW-DNA,k141_11665_R256-TSW-DNA	1
k141_63635_R0374-YKH	k141_63635_R0374-YKH	1
k141_73431_R0387-HWM	k141_73431_R0387-HWM	1
k141_6532_R0401-CYW	k141_6532_R0401-CYW	1
k141_61631_R0453-CKC	k141_61631_R0453-CKC	1
k141_8105_R0465-WKY	k141_8105_R0465-WKY	1
k141_131531_R0479-WML	k141_131531_R0479-WML	1
k141_79976_R0600	k141_79976_R0600	1
k141_97093_R0615	k141_97093_R0615	1
k141_36020_R0618	k141_36020_R0618	1
k141_107906_R0620	k141_107906_R0620	1
k141_67926_R0027-CMT-DNA	k141_67926_R0027-CMT-DNA	1
k141_78071_R0159	k141_78071_R0159	1
k141_61552_R0155-HYW	k141_61552_R0155-HYW	1
k141_281_R0250-WKM-DNA	k141_281_R0250-WKM-DNA	1
k141_49944_R0293-WMK-DNA	k141_49944_R0293-WMK-DNA	1
k141_690_R0299-KSF-M	k141_690_R0299-KSF-M	1
k141_61481_R0357-CWY	k141_61481_R0357-CWY	1
k141_6581_R0379-LYF	k141_6581_R0379-LYF,k141_29404_R0488-WTC	1
k141_73654_R0488-WTC	k141_73654_R0488-WTC,k141_63867_R0314-LWC,k141_78605_R0468-LYW	1
k141_61803_R0515-SSC	k141_61803_R0515-SSC	1
k141_134786_R0573	k141_134786_R0573	1
k141_309_R0583	k141_309_R0583	1
k141_37351_R0597	k141_37351_R0597	1
k141_78552_R0095-TKK	k141_78552_R0095-TKK	1
k141_99447_R0141-WKM	k141_99447_R0141-WKM	1
k141_99382_R0166-LLS	k141_99382_R0166-LLS	1
k141_33873_R0179-CMH-DNA	k141_33873_R0179-CMH-DNA	1
k141_53183_R0227-KKC-DNA	k141_53183_R0227-KKC-DNA	1
k141_42281_R0275-PYD-DNA	k141_42281_R0275-PYD-DNA,k141_46887_R0168-WMY	1
k141_52758_R0312-LKP	k141_52758_R0312-LKP	1
k141_192646_R0314-LWC	k141_192646_R0314-LWC	1
k141_64455_R0347-KKS	k141_64455_R0347-KKS	1
k141_92624_R0400-WFY	k141_92624_R0400-WFY,k141_104119_R0602,k141_67594_R0076-LLP,k141_27556_R0482-LKM	1
k141_96578_R0463-WLM	k141_96578_R0463-WLM	1
k141_62162_R0466-LKH	k141_62162_R0466-LKH	1
k141_39502_R0537	k141_39502_R0537	1
k141_59231_R0539	k141_59231_R0539	1
k141_94258_R0559	k141_94258_R0559	1
k141_40745_R0636	k141_40745_R0636	1
k141_48396_R0089-WWW	k141_48396_R0089-WWW	1
k141_103089_R0021-WKH-DNA	k141_103089_R0021-WKH-DNA	1
k141_11962_R0241-TD-DNA	k141_11962_R0241-TD-DNA	1
k141_47397_R0300-CLW-M	k141_47397_R0300-CLW-M	1
k141_105712_R0327-SKP	k141_105712_R0327-SKP,k141_86402_R0522-HSM,k141_31524_R0570,k141_7749_R0159-HMK	1
k141_1429_R0330-CLK	k141_1429_R0330-CLK	1
k141_98965_R0396-MWT	k141_98965_R0396-MWT	1
k141_111036_R0539	k141_111036_R0539	1
k141_70021_R0575	k141_70021_R0575,k141_126907_R0545	1
k141_14809_R0579	k141_14809_R0579,k141_66101_R0572	1
k141_99239_R0619	k141_99239_R0619	1
k141_64984_R0017-LLP-DNA	k141_64984_R0017-LLP-DNA	1
k141_5053_R0034-YTH	k141_5053_R0034-YTH	1
k141_103315_R0106-LWB-DNA	k141_103315_R0106-LWB-DNA	1
k141_10454_R0138-LMK	k141_10454_R0138-LMK	1
k141_42208_R0275-PYD-DNA	k141_42208_R0275-PYD-DNA	1
k141_70035_R0327-SKP	k141_70035_R0327-SKP	1
k141_130205_R0334-MBK	k141_130205_R0334-MBK	1
k141_52413_R0421-TYY	k141_52413_R0421-TYY	1
k141_28549_R0468-LYW	k141_28549_R0468-LYW	1
k141_179662_R0481-LKY	k141_179662_R0481-LKY	1
k141_70305_R0599	k141_70305_R0599	1
k141_144865_R0604	k141_144865_R0604	1
k141_34458_R0025-FCH	k141_34458_R0025-FCH	1
k141_60379_R0084-WHL	k141_60379_R0084-WHL	1
k141_23764_R0190-WTT-DNA	k141_23764_R0190-WTT-DNA	1
k141_49907_R0278-WSK-DNA	k141_49907_R0278-WSK-DNA	1
k141_115713_R0281-ISC-DNA	k141_115713_R0281-ISC-DNA	1
k141_81247_R0286-WK-DNA	k141_81247_R0286-WK-DNA	1
k141_95409_R0304-CSP-F	k141_95409_R0304-CSP-F	1
k141_32643_R0340-CCY	k141_32643_R0340-CCY	1
k141_24925_R0350-YKC	k141_24925_R0350-YKC	1
k141_12127_R0423-CTH	k141_12127_R0423-CTH	1
k141_154304_R0517-LFS	k141_154304_R0517-LFS	1
k141_106141_R0523-NKF	k141_106141_R0523-NKF	1
k141_70082_R0626	k141_70082_R0626	1
k141_26439_R0503-LWK	k141_26439_R0503-LWK,k141_80778_R0453-CKC	1
k141_90034_R0008-HKK	k141_90034_R0008-HKK,k141_19994_R0517-LFS	1
k141_88647_R0192-CWL-DNA	k141_88647_R0192-CWL-DNA	1
k141_50229_R0206-LKW-DNA	k141_50229_R0206-LKW-DNA,k141_111552_R0604,k141_28699_R0400-WFY,k141_64106_R0179-CMH-DNA,k141_7716_R0525-NCK,k141_56828_R0489-MWC,k141_43352_R0032-WSW-DNA,k141_21378_R0637,k141_187986_R0441-WCW,k141_66574_R0563,k141_21203_R0618,k141_84752_R0503-LWK,k141_12793_R0587,k141_9931_R0598,k141_52223_R0145-YMC,k141_82730_R0091-NYH,k141_8918_R0528-CHK,k141_26245_R0567,k141_31064_R0203-YCK-DNA,k141_104529_R0538,k141_26033_R0486-LMH,k141_3435_R0348-LKC,k141_49031_R0140-LNS,k141_34131_R0100-CCS-DNA,k141_60778_R0360-LCW	1
k141_67920_R0223-MKM-DNA	k141_67920_R0223-MKM-DNA	1
k141_87862_R0244-CKL-DNA	k141_87862_R0244-CKL-DNA	1
k141_28295_R0278-WSK-DNA	k141_28295_R0278-WSK-DNA	1
k141_607_R0291-KSF-DNA	k141_607_R0291-KSF-DNA,k141_9885_R0294-MWH-DNA	1
k141_12714_R0320-CCW	k141_12714_R0320-CCW	1
k141_36800_R0373-FCK	k141_36800_R0373-FCK	1
k141_9683_R0410-CCL	k141_9683_R0410-CCL	1
k141_111694_R0453-CKC	k141_111694_R0453-CKC	1
k141_121915_R0516-NTK	k141_121915_R0516-NTK	1
k141_7568_R0557-CFL	k141_7568_R0557-CFL	1
k141_64237_R0581	k141_64237_R0581	1
k141_8199_R0597	k141_8199_R0597	1
k141_1381_R0616	k141_1381_R0616	1
k141_38481_R0633	k141_38481_R0633	1
k141_15130_R0046-TKM	k141_15130_R0046-TKM	1
k141_11754_R0120-TKC	k141_11754_R0120-TKC	1
k141_100722_R0127-CMC	k141_100722_R0127-CMC	1
k141_52546_R0197-TSH-DNA	k141_52546_R0197-TSH-DNA	1
k141_126196_R0318-KHT	k141_126196_R0318-KHT	1
k141_9268_R0329-CTK	k141_9268_R0329-CTK	1
k141_16031_R0333-CTK	k141_16031_R0333-CTK	1
k141_88887_R0416-LMY	k141_88887_R0416-LMY,k141_7788_R0240-CKW-DNA	1
k141_8079_R0466-LKH	k141_8079_R0466-LKH	1
k141_42098_R0540	k141_42098_R0540,k141_60439_R0425-LOP	1
k141_16220_R0060-LQX-DNA	k141_16220_R0060-LQX-DNA	1
k141_19396_R0070-TKS-DNA	k141_19396_R0070-TKS-DNA,k141_22023_R0558-KLY	1
k141_34977_R0127-CMC	k141_34977_R0127-CMC	1
k141_8323_R0303-LCW-F	k141_8323_R0303-LCW-F	1
k141_58884_R0363-CCL	k141_58884_R0363-CCL	1
k141_69773_R0411-LYK	k141_69773_R0411-LYK	1
k141_93113_R0461-CYM	k141_93113_R0461-CYM	1
k141_124930_R0470-LNY	k141_124930_R0470-LNY	1
k141_25379_R0476-CFY	k141_25379_R0476-CFY	1
k141_16059_R0507-LKC	k141_16059_R0507-LKC	1
k141_21252_R0519-CSY	k141_21252_R0519-CSY	1
k141_63021_R0523-NKF	k141_63021_R0523-NKF	1
k141_52021_R0539	k141_52021_R0539	1
k141_15204_R0546	k141_15204_R0546	1
k141_116471_R0580	k141_116471_R0580	1
k141_84079_R0582	k141_84079_R0582	1
k141_17601_R0041-LKC	k141_17601_R0041-LKC	1
k141_108797_R0085-YYM-DNA	k141_108797_R0085-YYM-DNA	1
k141_3008_R0141-WKM	k141_3008_R0141-WKM	1
k141_44981_R0159	k141_44981_R0159	1
k141_40402_R0232-CHC-DNA	k141_40402_R0232-CHC-DNA	1
k141_25936_R0303-LCW-M	k141_25936_R0303-LCW-M	1
k141_131014_R0314-LWC	k141_131014_R0314-LWC	1
k141_118455_R0453-CKC	k141_118455_R0453-CKC	1
k141_122596_R0618	k141_122596_R0618	1
k141_43266_R0261-TLS-DNA	k141_43266_R0261-TLS-DNA,k141_44950_R0294-MWH-DNA	1
k141_56425_R0141-WKM	k141_56425_R0141-WKM	1
k141_1949_R0152-WHY	k141_1949_R0152-WHY	1
k141_30470_R0249-CLL-DNA	k141_30470_R0249-CLL-DNA	1
k141_122717_R0281-ISC-DNA	k141_122717_R0281-ISC-DNA	1
k141_10220_R0332-TYK	k141_10220_R0332-TYK	1
k141_58234_R0374-YKH	k141_58234_R0374-YKH,k141_10441_R0191-HWS-DNA	1
k141_102232_R0472-CKK	k141_102232_R0472-CKK	1
k141_26158_R0472-CKK	k141_26158_R0472-CKK	1
k141_20344_R0501-KSW	k141_20344_R0501-KSW	1
k141_93167_R0597	k141_93167_R0597,k141_77615_R0275-PYD-DNA	1
k141_109979_R0599	k141_109979_R0599	1
k141_173512_R0025-FCH	k141_173512_R0025-FCH	1
k141_20964_R0197-TSH-DNA	k141_20964_R0197-TSH-DNA	1
k141_2397_R0388-LKK	k141_2397_R0388-LKK	1
k141_54780_R0439-KWL	k141_54780_R0439-KWL	1
k141_117788_R0471-NCM	k141_117788_R0471-NCM	1
k141_139457_R0532	k141_139457_R0532	1
k141_58119_R0609	k141_58119_R0609,k141_6951_R0588	1
k141_123044_R0579	k141_123044_R0579	1
k141_118886_R0041-LKC	k141_118886_R0041-LKC	1
k141_60338_R0238-YMH-DNA	k141_60338_R0238-YMH-DNA	1
k141_61613_R0293-WMK-DNA	k141_61613_R0293-WMK-DNA	1
k141_14338_R0329-CTK	k141_14338_R0329-CTK	1
k141_7014_R0354-CTM	k141_7014_R0354-CTM	1
k141_36817_R0415-CWH	k141_36817_R0415-CWH	1
k141_10911_R0515-SSC	k141_10911_R0515-SSC	1
k141_19600_R0537	k141_19600_R0537	1
k141_122016_R0600	k141_122016_R0600	1
k141_191123_R0619	k141_191123_R0619	1
k141_77648_R0005-LMF-DNA	k141_77648_R0005-LMF-DNA	1
k141_27444_R0041-LKC	k141_27444_R0041-LKC	1
k141_100292_R0091-NYH	k141_100292_R0091-NYH	1
k141_57780_R0227-KKC-DNA	k141_57780_R0227-KKC-DNA	1
k141_2997_R0264-YKN-DNA	k141_2997_R0264-YKN-DNA	1
k141_54846_R0299-KSF-F	k141_54846_R0299-KSF-F	1
k141_105790_R0337-HLF	k141_105790_R0337-HLF,k141_68116_R0610	1
k141_58702_R0366-HCW	k141_58702_R0366-HCW	1
k141_53451_R0409-MYT	k141_53451_R0409-MYT,k141_168233_R0556-CYK,k141_67646_R0582,k141_27169_R0314-LWC,k141_63428_R0164-CYP,k141_2238_R0435-CKS,k141_107150_R0430-CKP	1
k141_60970_R0485-CCW	k141_60970_R0485-CCW	1
k141_8227_R0517-LFS	k141_8227_R0517-LFS	1
k141_52882_R0531	k141_52882_R0531	1
k141_17214_R0537	k141_17214_R0537	1
k141_34920_R0542	k141_34920_R0542	1
k141_146620_R0604	k141_146620_R0604	1
k141_149933_R0607	k141_149933_R0607	1
k141_35104_R0616	k141_35104_R0616	1
k141_33131_R0623	k141_33131_R0623	1
k141_18110_R0350-YKC	k141_18110_R0350-YKC	1
k141_7456_R0204-CWM-DNA	k141_7456_R0204-CWM-DNA	1
k141_25780_R0420-TCF	k141_25780_R0420-TCF	1
k141_25355_R0472-CKK	k141_25355_R0472-CKK	1
k141_51218_R0488-WTC	k141_51218_R0488-WTC,k141_17215_R0095-TKK-DNA	1
k141_188986_R0508-ZWJ	k141_188986_R0508-ZWJ	1
k141_74103_R0530	k141_74103_R0530	1
k141_83539_R0531	k141_83539_R0531	1
k141_46574_R0534	k141_46574_R0534	1
k141_3215_R0042-HCF	k141_3215_R0042-HCF	1
k141_3061_R0101-HFP-M	k141_3061_R0101-HFP-M	1
k141_22653_R0234-CMY-DNA	k141_22653_R0234-CMY-DNA	1
k141_63680_R0306-YSK-M	k141_63680_R0306-YSK-M	1
k141_140066_R0437-LKK	k141_140066_R0437-LKK	1
k141_39317_R0528-CHK	k141_39317_R0528-CHK	1
k141_76205_R0551	k141_76205_R0551	1
k141_79531_R0582	k141_79531_R0582	1
k141_106917_R0596	k141_106917_R0596	1
k141_6674_R0606	k141_6674_R0606	1
k141_37447_R0170-WSK-DNA	k141_37447_R0170-WSK-DNA	1
k141_27460_R0071-LLP-DNA	k141_27460_R0071-LLP-DNA,k141_123675_R0482-LKM	1
k141_104899_R0095-TKK-DNA	k141_104899_R0095-TKK-DNA	1
k141_34323_R0329-CTK	k141_34323_R0329-CTK	1
k141_17678_R0439-KWL	k141_17678_R0439-KWL	1
k141_23169_R0451-WTM	k141_23169_R0451-WTM	1
k141_57964_R0487-LKC	k141_57964_R0487-LKC	1
k141_53459_R0497-YCP	k141_53459_R0497-YCP	1
k141_96221_R0610	k141_96221_R0610	1
k141_86098_R0623	k141_86098_R0623	1
k141_64759_R0627	k141_64759_R0627	1
k141_49689_R0198-TCY-DNA	k141_49689_R0198-TCY-DNA	1
k141_75629_R0250-WKM-DNA	k141_75629_R0250-WKM-DNA	1
k141_150681_R0273-KYM-DNA	k141_150681_R0273-KYM-DNA	1
k141_107803_R0334-MBK	k141_107803_R0334-MBK	1
k141_45483_R0376-WCY	k141_45483_R0376-WCY	1
k141_125982_R0444-WCK	k141_125982_R0444-WCK	1
k141_49048_R0487-LKC	k141_49048_R0487-LKC	1
k141_8091_R0505-AYYL	k141_8091_R0505-AYYL	1
k141_19435_R0540	k141_19435_R0540	1
k141_52846_R0566	k141_52846_R0566	1
k141_115414_R0581	k141_115414_R0581	1
k141_58997_R0587	k141_58997_R0587	1
k141_137521_R0589	k141_137521_R0589	1
k141_65070_R0620	k141_65070_R0620,k141_25000_R0488-WTC,k141_28349_R0195	1
k141_34563_R0630	k141_34563_R0630	1
k141_49820_R0035-CSY	k141_49820_R0035-CSY	1
k141_51897_R0127-CMC	k141_51897_R0127-CMC	1
k141_155592_R0144-CMS	k141_155592_R0144-CMS,k141_71007_R0101-HFP-M	1
k141_40150_R0183-GJL-DNA	k141_40150_R0183-GJL-DNA	1
k141_104401_R0276-LLS-DNA	k141_104401_R0276-LLS-DNA	1
k141_66768_R0317-CWP	k141_66768_R0317-CWP	1
k141_132789_R0322-WMK	k141_132789_R0322-WMK	1
k141_66510_R0334-MBK	k141_66510_R0334-MBK	1
k141_35809_R0477-LCS	k141_35809_R0477-LCS	1
k141_69160_R0480	k141_69160_R0480	1
k141_69301_R0480	k141_69301_R0480	1
k141_13229_R0510-CKM	k141_13229_R0510-CKM	1
k141_21463_R0511-CMK	k141_21463_R0511-CMK,k141_47163_R0374-YKH	1
k141_41727_R0542	k141_41727_R0542	1
k141_169392_R0572	k141_169392_R0572	1
k141_58889_R0593	k141_58889_R0593	1
k141_73302_R0599	k141_73302_R0599	1
k141_91554_R0621	k141_91554_R0621	1
k141_48125_R0062-HYM-DNA	k141_48125_R0062-HYM-DNA	1
k141_34591_R0143-YML	k141_34591_R0143-YML	1
k141_120877_R0062-HYM-DNA	k141_120877_R0062-HYM-DNA	1
k141_122316_R0261-TLS-DNA	k141_122316_R0261-TLS-DNA	1
k141_73112_R0282-IWL-DNA	k141_73112_R0282-IWL-DNA	1
k141_9389_R0306-YSK-F	k141_9389_R0306-YSK-F	1
k141_47429_R0360-LCW	k141_47429_R0360-LCW,k141_31097_R0427-WSK	1
k141_26859_R0458-CKY	k141_26859_R0458-CKY	1
k141_39093_R0550	k141_39093_R0550	1
k141_51784_R0559	k141_51784_R0559,k141_79529_R0287-CKM-DNA,k141_84107_R0479-WML	1
k141_58092_R0617	k141_58092_R0617	1
k141_62510_R0039-LSC-DNA	k141_62510_R0039-LSC-DNA	1
k141_53644_R0195	k141_53644_R0195	1
k141_86207_R0509-WMK	k141_86207_R0509-WMK	1
k141_41918_R0548	k141_41918_R0548	1
k141_84332_R0594	k141_84332_R0594	1
k141_87770_R0281-ISC-DNA	k141_87770_R0281-ISC-DNA	1
k141_39243_R0361-FYS	k141_39243_R0361-FYS	1
k141_832_R0364-LYK	k141_832_R0364-LYK	1
k141_47427_R0427-WSK	k141_47427_R0427-WSK	1
k141_85955_R0453-CKC	k141_85955_R0453-CKC	1
k141_14132_R0470-LNY	k141_14132_R0470-LNY	1
k141_84598_R0487-LKC	k141_84598_R0487-LKC	1
k141_45342_R0509-WMK	k141_45342_R0509-WMK	1
k141_65140_R0513	k141_65140_R0513	1
k141_6647_R0525-NCK	k141_6647_R0525-NCK	1
k141_57374_R0570	k141_57374_R0570	1
k141_101895_R0607	k141_101895_R0607	1
k141_125864_R0636	k141_125864_R0636	1
k141_21560_R0052-WCW-DNA	k141_21560_R0052-WCW-DNA	1
k141_85048_R0093-TWS	k141_85048_R0093-TWS	1
k141_79312_R0138-LMK	k141_79312_R0138-LMK	1
k141_36980_R0278-WSK-DNA	k141_36980_R0278-WSK-DNA	1
k141_104090_R0287-CKM-DNA	k141_104090_R0287-CKM-DNA	1
k141_43188_R0290-CDS-DNA	k141_43188_R0290-CDS-DNA	1
k141_10861_R0297-SKM-F	k141_10861_R0297-SKM-F	1
k141_36102_R0314-LWC	k141_36102_R0314-LWC	1
k141_191672_R0466-LKH	k141_191672_R0466-LKH	1
k141_98934_R0466-LKH	k141_98934_R0466-LKH	1
k141_22429_R0492-LKK	k141_22429_R0492-LKK	1
k141_81038_R0503-LWK	k141_81038_R0503-LWK	1
k141_92136_R0506-LSK	k141_92136_R0506-LSK	1
k141_156154_R0562	k141_156154_R0562,k141_77178_R0399-SWY	1
k141_59334_R0057-WMY-DNA	k141_59334_R0057-WMY-DNA	1
k141_58599_R0088-YCL	k141_58599_R0088-YCL	1
k141_45845_R0194-TMK-DNA	k141_45845_R0194-TMK-DNA	1
k141_26888_R0371-WYM	k141_26888_R0371-WYM	1
k141_76990_R0425-LOP	k141_76990_R0425-LOP	1
k141_91537_R0483-WLY	k141_91537_R0483-WLY	1
k141_98368_R0483-WLY	k141_98368_R0483-WLY	1
k141_70684_R0498-CCK	k141_70684_R0498-CCK	1
k141_58190_R0512-YKH	k141_58190_R0512-YKH	1
k141_49490_R0565	k141_49490_R0565	1
k141_82213_R0588	k141_82213_R0588	1
k141_64746_R0157-TSW-DNA	k141_64746_R0157-TSW-DNA	1
k141_462_R0199-SKL-DNA	k141_462_R0199-SKL-DNA	1
k141_128603_R0314-LWC	k141_128603_R0314-LWC	1
k141_62156_R0357-CWY	k141_62156_R0357-CWY,k141_174768_R0600	1
k141_63474_R0415-CWH	k141_63474_R0415-CWH	1
k141_37532_R0438-LWC	k141_37532_R0438-LWC	1
k141_16799_R0447-HPY	k141_16799_R0447-HPY	1
k141_17981_R0469	k141_17981_R0469	1
k141_23649_R0486-LMH	k141_23649_R0486-LMH,k141_117934_R0471-NCM	1
k141_136952_R0491-YCW	k141_136952_R0491-YCW	1
k141_92762_R0508-ZWJ	k141_92762_R0508-ZWJ	1
k141_106715_R0551	k141_106715_R0551	1
k141_29291_R0600	k141_29291_R0600	1
k141_107358_R0482-LKM	k141_107358_R0482-LKM	1
k141_34129_R0166-LLS	k141_34129_R0166-LLS,k141_56940_R0135-WKL,k141_156328_R0485-CCW	1
k141_20772_R0166-LLS	k141_20772_R0166-LLS	1
k141_41294_R0261-TLS-DNA	k141_41294_R0261-TLS-DNA	1
k141_67242_R0296-TSY-DNA	k141_67242_R0296-TSY-DNA,k141_136514_R0607	1
k141_97549_R0349-CMK	k141_97549_R0349-CMK	1
k141_39436_R0360-LCW	k141_39436_R0360-LCW	1
k141_19155_R0411-LYK	k141_19155_R0411-LYK	1
k141_19071_R0548	k141_19071_R0548	1
k141_224379_R0600	k141_224379_R0600	1
k141_10286_R0606	k141_10286_R0606,k141_57884_R0199-SKL-DNA	1
k141_51187_R0042-HCF	k141_51187_R0042-HCF	1
k141_44820_R0102-WYH-DNA	k141_44820_R0102-WYH-DNA	1
k141_74531_R0184-CSM-DNA	k141_74531_R0184-CSM-DNA	1
k141_80022_R0210-NSL-DNA	k141_80022_R0210-NSL-DNA	1
k141_53542_R0213-FKK-DNA	k141_53542_R0213-FKK-DNA	1
k141_102434_R0247-LSY-DNA	k141_102434_R0247-LSY-DNA,k141_102482_R247-LSY-DNA	1
k141_4194_R0266-MFH-DNA	k141_4194_R0266-MFH-DNA	1
k141_58959_R0277-CSH-DNA	k141_58959_R0277-CSH-DNA	1
k141_58603_R0301-LST-M	k141_58603_R0301-LST-M	1
k141_54430_R0466-LKH	k141_54430_R0466-LKH	1
k141_30139_R0476-CFY	k141_30139_R0476-CFY	1
k141_44797_R0487-LKC	k141_44797_R0487-LKC	1
k141_19763_R0498-CCK	k141_19763_R0498-CCK	1
k141_154734_R0504-LKK	k141_154734_R0504-LKK	1
k141_133886_R0508-ZWJ	k141_133886_R0508-ZWJ	1
k141_94149_R0533	k141_94149_R0533	1
k141_61386_R0578	k141_61386_R0578	1
k141_13812_R0580	k141_13812_R0580	1
k141_112130_R0609	k141_112130_R0609	1
k141_50250_R0619	k141_50250_R0619	1
k141_72232_R0260-HCW	k141_72232_R0260-HCW	1
k141_45075_R0419-LWM	k141_45075_R0419-LWM	1
k141_22518_R0452	k141_22518_R0452	1
k141_10927_R0479-WML	k141_10927_R0479-WML	1
k141_817_R0082-LPW-DNA	k141_817_R0082-LPW-DNA	1
k141_9386_R0223-MKM-DNA	k141_9386_R0223-MKM-DNA	1
k141_45317_R0235-CYL-DNA	k141_45317_R0235-CYL-DNA	1
k141_89720_R0260-HCW	k141_89720_R0260-HCW	1
k141_67719_R0298-LTS-F	k141_67719_R0298-LTS-F	1
k141_9674_R0437-LKK	k141_9674_R0437-LKK	1
k141_65453_R0447-HPY	k141_65453_R0447-HPY	1
k141_97420_R0488-WTC	k141_97420_R0488-WTC	1
k141_38265_R0496-CCY	k141_38265_R0496-CCY	1
k141_30074_R0583	k141_30074_R0583	1
k141_147050_R0498-CCK	k141_147050_R0498-CCK,k141_103021_R0327-SKP	1
k141_62551_R0003-CPK-DNA	k141_62551_R0003-CPK-DNA	1
k141_6650_R0136-TKF	k141_6650_R0136-TKF	1
k141_99760_R0142-CKM	k141_99760_R0142-CKM	1
k141_49731_R0144-CMS	k141_49731_R0144-CMS	1
k141_114274_R0212-LSF-DNA	k141_114274_R0212-LSF-DNA	1
k141_74100_R0255-KT-DNA	k141_74100_R0255-KT-DNA	1
k141_8120_R0287-CKM-DNA	k141_8120_R0287-CKM-DNA	1
k141_83532_R0299-KSF-M	k141_83532_R0299-KSF-M	1
k141_112613_R0329-CTK	k141_112613_R0329-CTK	1
k141_21327_R0344-LSC	k141_21327_R0344-LSC	1
k141_72528_R0461-CYM	k141_72528_R0461-CYM	1
k141_130209_R0632	k141_130209_R0632	1
k141_16884_R0034-YTH	k141_16884_R0034-YTH	1
k141_93766_R0165-LYH	k141_93766_R0165-LYH	1
k141_68368_R0193-CYL-DNA	k141_68368_R0193-CYL-DNA	1
k141_17115_R0220-HKW	k141_17115_R0220-HKW	1
k141_34544_R0240-CKW-DNA	k141_34544_R0240-CKW-DNA	1
k141_18218_R0260-HCW	k141_18218_R0260-HCW	1
k141_27789_R0297-SKM-M	k141_27789_R0297-SKM-M	1
k141_765_R0297-SKM-M	k141_765_R0297-SKM-M	1
k141_3551_R0301-LST-M	k141_3551_R0301-LST-M	1
k141_125306_R0473-CMK	k141_125306_R0473-CMK	1
k141_11724_R0490-WNS	k141_11724_R0490-WNS	1
k141_47810_R0501-KSW	k141_47810_R0501-KSW,k141_58010_R0253-HHF-DNA	1
k141_66731_R0603	k141_66731_R0603	1
k141_72404_R0535	k141_72404_R0535	1
k141_3772_R0063-LYM-DNA	k141_3772_R0063-LYM-DNA	1
k141_2621_R0157-TSW-DNA	k141_2621_R0157-TSW-DNA	1
k141_97615_R0168-WMY	k141_97615_R0168-WMY	1
k141_57344_R0195	k141_57344_R0195	1
k141_45703_R0298-LTS-F	k141_45703_R0298-LTS-F	1
k141_24684_R0396-MWT	k141_24684_R0396-MWT	1
k141_24747_R0402-LWC	k141_24747_R0402-LWC,k141_96870_R0479-WML	1
k141_20826_R0411-LYK	k141_20826_R0411-LYK	1
k141_31701_R0474-WHC	k141_31701_R0474-WHC	1
k141_53919_R0509-WMK	k141_53919_R0509-WMK	1
k141_102728_R0594	k141_102728_R0594	1
k141_64542_R0063-LYM-DNA	k141_64542_R0063-LYM-DNA	1
k141_129517_R0144-CMS	k141_129517_R0144-CMS	1
k141_102316_R0165-LYH	k141_102316_R0165-LYH	1
k141_22360_R0227-KKC-DNA	k141_22360_R0227-KKC-DNA	1
k141_75761_R0243-LSF-DNA	k141_75761_R0243-LSF-DNA,k141_74911_R243-LSF-DNA	1
k141_61001_R0445-LYW	k141_61001_R0445-LYW	1
k141_43927_R0483-WLY	k141_43927_R0483-WLY,k141_38215_R0433-TFK	1
k141_98696_R0517-LFS	k141_98696_R0517-LFS	1
k141_51929_R0626	k141_51929_R0626,k141_8686_R0532,k141_87877_R0466-LKH	1
k141_33587_R0500-LSY	k141_33587_R0500-LSY	1
k141_72047_R0206-LKW-DNA	k141_72047_R0206-LKW-DNA	1
k141_36996_R0405-CKS	k141_36996_R0405-CKS	1
k141_65077_R0431-KSC	k141_65077_R0431-KSC	1
k141_90985_R0441-WCW	k141_90985_R0441-WCW	1
k141_41522_R0466-LKH	k141_41522_R0466-LKH	1
k141_106976_R0484-CHT	k141_106976_R0484-CHT	1
k141_164042_R0492-LKK	k141_164042_R0492-LKK	1
k141_195832_R0508-ZWJ	k141_195832_R0508-ZWJ	1
k141_55102_R0563	k141_55102_R0563	1
k141_24239_R0606	k141_24239_R0606	1
k141_181132_R0619	k141_181132_R0619	1
k141_34342_R0018-LKC-DNA	k141_34342_R0018-LKC-DNA	1
k141_47233_R0277-CSH-DNA	k141_47233_R0277-CSH-DNA	1
k141_4585_R0279-CSK-DNA	k141_4585_R0279-CSK-DNA	1
k141_59442_R0304-CSP-M	k141_59442_R0304-CSP-M	1
k141_39461_R0355-SCK	k141_39461_R0355-SCK	1
k141_15777_R0363-CCL	k141_15777_R0363-CCL	1
k141_62303_R0391-HYM	k141_62303_R0391-HYM	1
k141_12647_R0432-CKY	k141_12647_R0432-CKY	1
k141_35573_R0484-CHT	k141_35573_R0484-CHT	1
k141_38173_R0486-LMH	k141_38173_R0486-LMH,k141_25172_R0348-LKC	1
k141_26450_R0565	k141_26450_R0565,k141_135309_R0485-CCW,k141_19649_R0488-WTC,k141_193814_R0168-WMY	1
k141_50730_R0609	k141_50730_R0609	1
k141_90423_R0636	k141_90423_R0636	1
k141_37895_R0095-TKK-DNA	k141_37895_R0095-TKK-DNA	1
k141_29702_R0172-NLS-DNA	k141_29702_R0172-NLS-DNA	1
k141_52480_R0225-WMY-DNA	k141_52480_R0225-WMY-DNA	1
k141_65340_R0275-PYD-DNA	k141_65340_R0275-PYD-DNA,k141_41382_R0299-KSF-M	1
k141_47109_R0291-KSF-DNA	k141_47109_R0291-KSF-DNA	1
k141_53572_R0341-TKW	k141_53572_R0341-TKW	1
k141_60024_R0352-HPC	k141_60024_R0352-HPC,k141_149202_R0498-CCK,k141_26130_R0284-CCK-DNA	1
k141_23296_R0388-LKK	k141_23296_R0388-LKK	1
k141_36298_R0447-HPY	k141_36298_R0447-HPY	1
k141_175807_R0564	k141_175807_R0564	1
k141_70424_R0578	k141_70424_R0578	1
k141_28436_R0600	k141_28436_R0600	1
k141_88005_R0610	k141_88005_R0610	1
k141_139981_R0112-CSF	k141_139981_R0112-CSF	1
k141_72362_R0180-YLK-DNA	k141_72362_R0180-YLK-DNA	1
k141_3969_R0180-YLK-DNA	k141_3969_R0180-YLK-DNA	1
k141_63241_R0217-TYM-DNA	k141_63241_R0217-TYM-DNA	1
k141_36552_R0229-HHW-DNA	k141_36552_R0229-HHW-DNA	1
k141_33119_R0298-LTS-F	k141_33119_R0298-LTS-F	1
k141_34536_R0376-WCY	k141_34536_R0376-WCY	1
k141_4117_R0463-WLM	k141_4117_R0463-WLM	1
k141_14435_R0472-CKK	k141_14435_R0472-CKK	1
k141_15167_R0487-LKC	k141_15167_R0487-LKC,k141_181653_R0504-LKK	1
k141_1686_R0569	k141_1686_R0569	1
k141_95937_R0482-LKM	k141_95937_R0482-LKM,k141_57443_R0445-LYW	1
k141_80542_R0131-LFL-DNA	k141_80542_R0131-LFL-DNA	1
k141_1186_R0299-KSF-F	k141_1186_R0299-KSF-F	1
k141_65285_R0354-CTM	k141_65285_R0354-CTM	1
k141_79775_R0583	k141_79775_R0583	1
k141_79000_R0597	k141_79000_R0597	1
k141_112317_R0166-LLS	k141_112317_R0166-LLS,k141_123129_R0254-CYC	1
k141_35622_R0144-CMS	k141_35622_R0144-CMS	1
k141_19857_R0168-WMY	k141_19857_R0168-WMY	1
k141_145936_R0318-KHT	k141_145936_R0318-KHT	1
k141_45805_R0369-WKC	k141_45805_R0369-WKC	1
k141_109751_R0465-WKY	k141_109751_R0465-WKY	1
k141_91513_R0500-LSY	k141_91513_R0500-LSY,k141_26979_R0102-WYH-DNA	1
k141_43114_R0543	k141_43114_R0543	1
k141_61879_R0547	k141_61879_R0547	1
k141_11660_R0584	k141_11660_R0584	1
k141_23684_R0587	k141_23684_R0587	1
k141_23739_R0026-WWK-DNA	k141_23739_R0026-WWK-DNA	1
k141_64251_R0076-LLP	k141_64251_R0076-LLP	1
k141_78528_R0297-SKM-F	k141_78528_R0297-SKM-F	1
k141_57235_R0298-LTS-F	k141_57235_R0298-LTS-F	1
k141_19415_R0314-LWC	k141_19415_R0314-LWC	1
k141_121238_R0334-MBK	k141_121238_R0334-MBK	1
k141_121594_R0550	k141_121594_R0550	1
k141_149975_R0578	k141_149975_R0578	1
k141_14735_R0106-LWB-DNA	k141_14735_R0106-LWB-DNA	1
k141_81597_R0179-CMH-DNA	k141_81597_R0179-CMH-DNA,k141_43595_R0530,k141_49980_R0204-CWM-DNA	1
k141_11188_R0204-CWM-DNA	k141_11188_R0204-CWM-DNA	1
k141_76283_R0324-LWC	k141_76283_R0324-LWC	1
k141_19897_R0333-CTK	k141_19897_R0333-CTK	1
k141_54830_R0374-YKH	k141_54830_R0374-YKH	1
k141_21504_R0381-CSH	k141_21504_R0381-CSH	1
k141_75441_R0456-KMY	k141_75441_R0456-KMY	1
k141_44985_R0499-KTY	k141_44985_R0499-KTY	1
k141_75851_R0501-KSW	k141_75851_R0501-KSW	1
k141_14333_R0517-LFS	k141_14333_R0517-LFS	1
k141_122864_R0520	k141_122864_R0520	1
k141_65630_R0523-NKF	k141_65630_R0523-NKF	1
k141_115079_R0533	k141_115079_R0533,k141_111056_R0540	1
k141_173445_R0559	k141_173445_R0559	1
k141_112089_R0560	k141_112089_R0560	1
k141_96218_R0622	k141_96218_R0622	1
k141_33243_R0636	k141_33243_R0636	1
k141_68366_R0637	k141_68366_R0637	1
k141_70168_R0604	k141_70168_R0604	1
k141_84923_R0157-TSW-DNA	k141_84923_R0157-TSW-DNA	1
k141_30748_R0180-YLK-DNA	k141_30748_R0180-YLK-DNA,k141_388_R0616,k141_63378_R0145-YMC	1
k141_43285_R0235-CYL-DNA	k141_43285_R0235-CYL-DNA	1
k141_23249_R0256-TSW-DNA	k141_23249_R0256-TSW-DNA,k141_22682_R256-TSW-DNA	1
k141_61272_R0364-LYK	k141_61272_R0364-LYK	1
k141_24493_R0496-CCY	k141_24493_R0496-CCY	1
k141_115769_R0523-NKF	k141_115769_R0523-NKF	1
k141_46308_R0630	k141_46308_R0630	1
k141_118701_R0021-WKH-DNA	k141_118701_R0021-WKH-DNA	1
k141_86086_R0031-LHM	k141_86086_R0031-LHM	1
k141_20775_R0255-KT-DNA	k141_20775_R0255-KT-DNA	1
k141_10820_R0302-CCY-M	k141_10820_R0302-CCY-M	1
k141_31092_R0354-CTM	k141_31092_R0354-CTM,k141_94796_R0613	1
k141_80768_R0359-WCL	k141_80768_R0359-WCL	1
k141_52281_R0360-LCW	k141_52281_R0360-LCW	1
k141_6506_R0406-LNF	k141_6506_R0406-LNF	1
k141_85112_R0411-LYK	k141_85112_R0411-LYK	1
k141_123031_R0437-LKK	k141_123031_R0437-LKK	1
k141_106622_R0479-WML	k141_106622_R0479-WML	1
k141_118470_R0540	k141_118470_R0540	1
k141_136960_R0622	k141_136960_R0622	1
k141_78107_R0083-TML-DNA	k141_78107_R0083-TML-DNA	1
k141_82302_R0240-CKW-DNA	k141_82302_R0240-CKW-DNA	1
k141_38119_R0277-CSH-DNA	k141_38119_R0277-CSH-DNA	1
k141_53729_R0290-CDS-DNA	k141_53729_R0290-CDS-DNA	1
k141_73247_R0420-TCF	k141_73247_R0420-TCF	1
k141_38652_R0481-LKY	k141_38652_R0481-LKY	1
k141_64517_R0568	k141_64517_R0568	1
k141_22258_R0570	k141_22258_R0570,k141_43572_R0517-LFS	1
k141_66115_R0596	k141_66115_R0596	1
k141_71274_R0596	k141_71274_R0596	1
k141_16654_R0610	k141_16654_R0610	1
k141_63199_R0144-CMS	k141_63199_R0144-CMS	1
k141_127128_R0159	k141_127128_R0159	1
k141_27107_R0182-CLY	k141_27107_R0182-CLY	1
k141_320_R0196	k141_320_R0196	1
k141_60756_R0258-LYW-DNA	k141_60756_R0258-LYW-DNA	1
k141_7271_R0306-YSK-M	k141_7271_R0306-YSK-M,k141_17202_R0387-HWM,k141_26118_R0392-AHL	1
k141_24579_R0499-KTY	k141_24579_R0499-KTY	1
k141_3932_R0556-CYK	k141_3932_R0556-CYK	1
k141_32397_R0573	k141_32397_R0573	1
k141_6222_R0198-TCY-DNA	k141_6222_R0198-TCY-DNA	1
k141_39731_R0260-HCW	k141_39731_R0260-HCW	1
k141_53388_R0281-ISC-DNA	k141_53388_R0281-ISC-DNA	1
k141_83016_R0283-LKC-DNA	k141_83016_R0283-LKC-DNA,k141_49965_R0273-KYM-DNA,k141_23085_R0069-NHC-DNA	1
k141_62901_R0292-WSH	k141_62901_R0292-WSH	1
k141_44735_R0305-LCM	k141_44735_R0305-LCM,k141_220_R0395-WHK,k141_36333_R0164-CYP	1
k141_120785_R0332-TYK	k141_120785_R0332-TYK	1
k141_60935_R0345-LKL	k141_60935_R0345-LKL	1
k141_138919_R0437-LKK	k141_138919_R0437-LKK	1
k141_13928_R0479-WML	k141_13928_R0479-WML	1
k141_50205_R0512-YKH	k141_50205_R0512-YKH	1
k141_157978_R0562	k141_157978_R0562	1
k141_106339_R0599	k141_106339_R0599	1
k141_49905_R0614	k141_49905_R0614	1
k141_88984_R0623	k141_88984_R0623	1
k141_63128_R0599	k141_63128_R0599	1
k141_76574_R0252-TLP-DNA	k141_76574_R0252-TLP-DNA	1
k141_88724_R0306-YSK-M	k141_88724_R0306-YSK-M,k141_101133_R0347-KKS	1
k141_65406_R0345-LKL	k141_65406_R0345-LKL	1
k141_45831_R0359-WCL	k141_45831_R0359-WCL	1
k141_41409_R0404-CPL	k141_41409_R0404-CPL	1
k141_128592_R0441-WCW	k141_128592_R0441-WCW	1
k141_87570_R0517-LFS	k141_87570_R0517-LFS	1
k141_35896_R0572	k141_35896_R0572	1
k141_207239_R0600	k141_207239_R0600	1
k141_80248_R0630	k141_80248_R0630	1
k141_113120_R0579	k141_113120_R0579,k141_146973_R0526-HWS	1
k141_96416_R0095-TKK	k141_96416_R0095-TKK	1
k141_66177_R0193-CYL-DNA	k141_66177_R0193-CYL-DNA	1
k141_43650_R0253-HHF-DNA	k141_43650_R0253-HHF-DNA,k141_2607_R253-HHF-DNA	1
k141_89377_R0461-CYM	k141_89377_R0461-CYM	1
k141_105689_R0495-CWF	k141_105689_R0495-CWF	1
k141_28416_R0498-CCK	k141_28416_R0498-CCK	1
k141_24698_R0525-NCK	k141_24698_R0525-NCK	1
k141_122513_R0532	k141_122513_R0532	1
k141_47212_R0542	k141_47212_R0542	1
k141_97820_R0553	k141_97820_R0553	1
k141_52848_R0622	k141_52848_R0622,k141_55434_R0108-LLK	1
k141_85912_R0095-TKK-DNA	k141_85912_R0095-TKK-DNA	1
k141_14074_R0253-HHF-DNA	k141_14074_R0253-HHF-DNA	1
k141_21753_R0280-FCL-DNA	k141_21753_R0280-FCL-DNA,k141_7945_R0633	1
k141_70837_R0307-SCW	k141_70837_R0307-SCW	1
k141_74157_R0409-MYT	k141_74157_R0409-MYT	1
k141_65298_R0495-CWF	k141_65298_R0495-CWF	1
k141_137603_R0510-CKM	k141_137603_R0510-CKM,k141_11654_R0597,k141_147972_R0487-LKC,k141_15509_R0310-YKM,k141_30111_R0033-LCK-DNA,k141_38441_R0260-HCW	1
k141_40070_R0596	k141_40070_R0596	1
k141_13821_R0602	k141_13821_R0602	1
k141_223553_R0619	k141_223553_R0619	1
k141_14258_R0112-CSF	k141_14258_R0112-CSF	1
k141_22068_R0190-WTT-DNA	k141_22068_R0190-WTT-DNA	1
k141_6093_R0436-CLH	k141_6093_R0436-CLH	1
k141_37375_R0436-CLH	k141_37375_R0436-CLH	1
k141_94699_R0444-WCK	k141_94699_R0444-WCK	1
k141_45825_R0449-CLK	k141_45825_R0449-CLK	1
k141_5719_R0483-WLY	k141_5719_R0483-WLY	1
k141_27848_R0491-YCW	k141_27848_R0491-YCW	1
k141_12181_R0501-KSW	k141_12181_R0501-KSW	1
k141_72944_R0503-LWK	k141_72944_R0503-LWK,k141_56419_R0637	1
k141_62374_R0517-LFS	k141_62374_R0517-LFS	1
k141_38685_R0550	k141_38685_R0550	1
k141_89379_R0570	k141_89379_R0570	1
k141_64604_R0588	k141_64604_R0588	1
k141_2074_R0606	k141_2074_R0606	1
k141_18627_R0012-CWC	k141_18627_R0012-CWC	1
k141_46881_R0024-SL-DNA	k141_46881_R0024-SL-DNA	1
k141_60780_R0116-LSY	k141_60780_R0116-LSY	1
k141_77127_R0237-HKM	k141_77127_R0237-HKM	1
k141_43544_R0242-CKS-DNA	k141_43544_R0242-CKS-DNA	1
k141_41919_R0297-SKM-M	k141_41919_R0297-SKM-M	1
k141_39484_R0300-CLW-M	k141_39484_R0300-CLW-M,k141_6918_R0306-YSK-M	1
k141_22192_R0316-LKH	k141_22192_R0316-LKH	1
k141_39132_R0349-CMK	k141_39132_R0349-CMK	1
k141_80263_R0435-CKS	k141_80263_R0435-CKS,k141_25072_R0100-CCS-DNA	1
k141_76416_R0609	k141_76416_R0609	1
k141_31108_R0019-LLL-DNA	k141_31108_R0019-LLL-DNA	1
k141_52006_R0075-LKF	k141_52006_R0075-LKF	1
k141_9777_R0083-TML-DNA	k141_9777_R0083-TML-DNA	1
k141_125502_R0159	k141_125502_R0159	1
k141_90965_R0164-CYP	k141_90965_R0164-CYP	1
k141_50047_R0258-LYW-DNA	k141_50047_R0258-LYW-DNA	1
k141_135723_R0258-LYW-DNA	k141_135723_R0258-LYW-DNA	1
k141_36837_R0281-ISC-DNA	k141_36837_R0281-ISC-DNA	1
k141_107453_R0330-CLK	k141_107453_R0330-CLK	1
k141_86168_R0333-CTK	k141_86168_R0333-CTK	1
k141_109099_R0405-CKS	k141_109099_R0405-CKS	1
k141_58401_R0420-TCF	k141_58401_R0420-TCF	1
k141_75368_R0423-CTH	k141_75368_R0423-CTH	1
k141_24905_R0466-LKH	k141_24905_R0466-LKH	1
k141_37809_R0501-KSW	k141_37809_R0501-KSW	1
k141_114375_R0550	k141_114375_R0550	1
k141_158775_R0600	k141_158775_R0600	1
k141_6453_R0630	k141_6453_R0630	1
k141_18403_R0049-CMK-DNA	k141_18403_R0049-CMK-DNA,k141_4004_R0196	1
k141_12981_R0118-LYF	k141_12981_R0118-LYF	1
k141_28641_R0312-LKP	k141_28641_R0312-LKP	1
k141_28135_R0349-CMK	k141_28135_R0349-CMK	1
k141_35442_R0385-CWY	k141_35442_R0385-CWY	1
k141_15459_R0401-CYW	k141_15459_R0401-CYW,k141_101131_R0623	1
k141_31801_R0446-LSY	k141_31801_R0446-LSY	1
k141_137231_R0460-CWT	k141_137231_R0460-CWT,k141_154804_R0513	1
k141_21352_R0462-CKC	k141_21352_R0462-CKC	1
k141_37703_R0495-CWF	k141_37703_R0495-CWF	1
k141_75229_R0506-LSK	k141_75229_R0506-LSK	1
k141_36920_R0556-CYK	k141_36920_R0556-CYK	1
k141_77278_R0141-WKM	k141_77278_R0141-WKM	1
k141_25209_R0194-TMK-DNA	k141_25209_R0194-TMK-DNA	1
k141_28727_R0334-MBK	k141_28727_R0334-MBK	1
k141_69050_R0335-WSF	k141_69050_R0335-WSF	1
k141_6755_R0351-CKC	k141_6755_R0351-CKC	1
k141_38507_R0358-HTM	k141_38507_R0358-HTM	1
k141_18030_R0407-CHC	k141_18030_R0407-CHC	1
k141_28038_R0410-CCL	k141_28038_R0410-CCL,k141_190358_R0488-WTC	1
k141_95778_R0441-WCW	k141_95778_R0441-WCW	1
k141_82174_R0481-LKY	k141_82174_R0481-LKY	1
k141_36501_R0499-KTY	k141_36501_R0499-KTY	1
k141_47452_R0543	k141_47452_R0543	1
k141_96459_R0556-CYK	k141_96459_R0556-CYK	1
k141_43565_R0568	k141_43565_R0568	1
k141_55031_R0603	k141_55031_R0603	1
k141_30085_R0052-WCW-DNA	k141_30085_R0052-WCW-DNA	1
k141_67422_R0085-YYM-DNA	k141_67422_R0085-YYM-DNA	1
k141_30276_R0129-WWK	k141_30276_R0129-WWK	1
k141_121647_R0144-CMS	k141_121647_R0144-CMS	1
k141_13089_R0168-WMY	k141_13089_R0168-WMY	1
k141_58024_R0178-PCW-DNA	k141_58024_R0178-PCW-DNA,k141_70817_R0542	1
k141_60877_R0276-LLS-DNA	k141_60877_R0276-LLS-DNA	1
k141_16418_R0317-CWP	k141_16418_R0317-CWP	1
k141_38303_R0480	k141_38303_R0480	1
k141_47179_R0483-WLY	k141_47179_R0483-WLY	1
k141_54714_R0512-YKH	k141_54714_R0512-YKH	1
k141_145779_R0559	k141_145779_R0559	1
k141_130826_R0581	k141_130826_R0581	1
k141_142201_R0600	k141_142201_R0600	1
k141_84469_R0414-THY	k141_84469_R0414-THY	1
k141_90550_R0047-KMC	k141_90550_R0047-KMC,k141_416_R0297-SKM-M	1
k141_57358_R0062-HYM-DNA	k141_57358_R0062-HYM-DNA	1
k141_150617_R0112-CSF	k141_150617_R0112-CSF	1
k141_26499_R0127-CMC	k141_26499_R0127-CMC	1
k141_89182_R0165-LYH	k141_89182_R0165-LYH	1
k141_137_R0195	k141_137_R0195	1
k141_14246_R0237-HKM	k141_14246_R0237-HKM	1
k141_107283_R0251-CSY-DNA	k141_107283_R0251-CSY-DNA	1
k141_65549_R0253-HHF-DNA	k141_65549_R0253-HHF-DNA	1
k141_103035_R0267-CTY-DNA	k141_103035_R0267-CTY-DNA	1
k141_85839_R0287-CKM-DNA	k141_85839_R0287-CKM-DNA	1
k141_31567_R0489-MWC	k141_31567_R0489-MWC	1
k141_64847_R0497-YCP	k141_64847_R0497-YCP	1
k141_28925_R0502-SLM	k141_28925_R0502-SLM,k141_76965_R0575	1
k141_99697_R0616	k141_99697_R0616	1
k141_59959_R0093-TWS	k141_59959_R0093-TWS	1
k141_31766_R0130-CWF	k141_31766_R0130-CWF	1
k141_997_R0164-CYP	k141_997_R0164-CYP	1
k141_63578_R0219	k141_63578_R0219	1
k141_51315_R0283-LKC-DNA	k141_51315_R0283-LKC-DNA	1
k141_36487_R0310-YKM	k141_36487_R0310-YKM	1
k141_57571_R0355-SCK	k141_57571_R0355-SCK	1
k141_166737_R0437-LKK	k141_166737_R0437-LKK	1
k141_59673_R0490-WNS	k141_59673_R0490-WNS	1
k141_19135_R0503-LWK	k141_19135_R0503-LWK	1
k141_120057_R0522-HSM	k141_120057_R0522-HSM	1
k141_29488_R0575	k141_29488_R0575,k141_13993_R0064-LWY	1
k141_58399_R0587	k141_58399_R0587	1
k141_68275_R0589	k141_68275_R0589,k141_41652_R0083-TML-DNA,k141_50319_R0219-TSM-DNA	1
k141_132427_R0619	k141_132427_R0619	1
k141_122462_R0095-TKK-DNA	k141_122462_R0095-TKK-DNA	1
k141_16010_R0112-CSF	k141_16010_R0112-CSF	1
k141_58596_R0173-CSS-DNA	k141_58596_R0173-CSS-DNA,k141_78236_R0522-HSM	1
k141_6890_R0446-LSY	k141_6890_R0446-LSY,k141_77743_R0197-TSH-DNA	1
k141_36309_R0492-LKK	k141_36309_R0492-LKK	1
k141_124571_R0573	k141_124571_R0573	1
k141_147901_R0618	k141_147901_R0618	1
k141_37657_R0603	k141_37657_R0603	1
k141_73478_R0031-LHM	k141_73478_R0031-LHM	1
k141_143313_R0041-LKC	k141_143313_R0041-LKC,k141_9374_R0563	1
k141_22308_R0049-CMK-DNA	k141_22308_R0049-CMK-DNA,k141_56752_R0600	1
k141_62820_R0106-LWB-DNA	k141_62820_R0106-LWB-DNA,k141_82244_R0582	1
k141_80715_R0130-CWF	k141_80715_R0130-CWF	1
k141_70469_R0145-YMC	k141_70469_R0145-YMC	1
k141_13051_R0235-CYL-DNA	k141_13051_R0235-CYL-DNA	1
k141_44458_R0266-MFH-DNA	k141_44458_R0266-MFH-DNA,k141_102231_R0141-WKM,k141_102895_R0222-MYK-DNA	1
k141_22129_R0290-CDS-DNA	k141_22129_R0290-CDS-DNA	1
k141_96084_R0437-LKK	k141_96084_R0437-LKK	1
k141_48334_R0450-KHF	k141_48334_R0450-KHF	1
k141_85647_R0509-WMK	k141_85647_R0509-WMK	1
k141_96449_R0569	k141_96449_R0569	1
k141_66768_R0582	k141_66768_R0582	1
k141_41833_R0622	k141_41833_R0622	1
k141_62654_R0295-KKL-DNA	k141_62654_R0295-KKL-DNA	1
k141_20009_R0083-TML-DNA	k141_20009_R0083-TML-DNA	1
k141_8224_R0216-CCW-DNA	k141_8224_R0216-CCW-DNA	1
k141_32089_R0233-COK-DNA	k141_32089_R0233-COK-DNA	1
k141_5887_R0233-COK-DNA	k141_5887_R0233-COK-DNA	1
k141_69478_R0340-CCY	k141_69478_R0340-CCY,k141_24527_R0406-LNF	1
k141_84495_R0443-WWL	k141_84495_R0443-WWL	1
k141_12525_R0465-WKY	k141_12525_R0465-WKY	1
k141_28433_R0467-NKW	k141_28433_R0467-NKW	1
k141_110364_R0508-ZWJ	k141_110364_R0508-ZWJ	1
k141_68291_R0516-NTK	k141_68291_R0516-NTK	1
k141_41346_R0517-LFS	k141_41346_R0517-LFS	1
k141_26266_R0540	k141_26266_R0540	1
k141_109328_R0559	k141_109328_R0559	1
k141_7000_R0580	k141_7000_R0580	1
k141_56304_R0583	k141_56304_R0583	1
k141_74052_R0595	k141_74052_R0595	1
k141_80962_R0603	k141_80962_R0603	1
k141_88989_R0301-LST-M	k141_88989_R0301-LST-M,k141_68742_R0301-LST-F	1
k141_82075_R0031-LHM	k141_82075_R0031-LHM	1
k141_6371_R0052-WCW-DNA	k141_6371_R0052-WCW-DNA	1
k141_50057_R0116-LSY	k141_50057_R0116-LSY	1
k141_13911_R0131-LFL-DNA	k141_13911_R0131-LFL-DNA	1
k141_89686_R0364-LYK	k141_89686_R0364-LYK	1
k141_61200_R0481-LKY	k141_61200_R0481-LKY	1
k141_7889_R0525-NCK	k141_7889_R0525-NCK,k141_32322_R0254-CYC,k141_13952_R0373-FCK,k141_42137_R0039-LSC-DNA	1
k141_110994_R0537	k141_110994_R0537	1
k141_82106_R0543	k141_82106_R0543	1
k141_241811_R0572	k141_241811_R0572	1
k141_14909_R0582	k141_14909_R0582	1
k141_30489_R0595	k141_30489_R0595	1
k141_149043_R0600	k141_149043_R0600	1
k141_110318_R0005-LMF-DNA	k141_110318_R0005-LMF-DNA	1
k141_134830_R0025-FCH	k141_134830_R0025-FCH	1
k141_79238_R0187-CKY-DNA	k141_79238_R0187-CKY-DNA	1
k141_100920_R0195-CKC-DNA	k141_100920_R0195-CKC-DNA	1
k141_36846_R0286-WK-DNA	k141_36846_R0286-WK-DNA	1
k141_81095_R0293-WMK-DNA	k141_81095_R0293-WMK-DNA,k141_65496_R0547	1
k141_24351_R0297-SKM-F	k141_24351_R0297-SKM-F	1
k141_52450_R0344-LSC	k141_52450_R0344-LSC	1
k141_2802_R0397-LWS	k141_2802_R0397-LWS	1
k141_10056_R0401-CYW	k141_10056_R0401-CYW	1
k141_94896_R0405-CKS	k141_94896_R0405-CKS	1
k141_147543_R0437-LKK	k141_147543_R0437-LKK	1
k141_82996_R0447-HPY	k141_82996_R0447-HPY	1
k141_26667_R0483-WLY	k141_26667_R0483-WLY	1
k141_5744_R0487-LKC	k141_5744_R0487-LKC	1
k141_10753_R0500-LSY	k141_10753_R0500-LSY	1
k141_33291_R0506-LSK	k141_33291_R0506-LSK	1
k141_128659_R0511-CMK	k141_128659_R0511-CMK	1
k141_93213_R0523-NKF	k141_93213_R0523-NKF	1
k141_58985_R0553	k141_58985_R0553	1
k141_118575_R0632	k141_118575_R0632	1
k141_104284_R0304-CSP-M	k141_104284_R0304-CSP-M,k141_77782_R0304-CSP-F	1
k141_83794_R0076-LLP	k141_83794_R0076-LLP	1
k141_79975_R0106-LWB-DNA	k141_79975_R0106-LWB-DNA	1
k141_73307_R0264-YKN-DNA	k141_73307_R0264-YKN-DNA	1
k141_103927_R0281-ISC-DNA	k141_103927_R0281-ISC-DNA,k141_932_R0298-LTS-M,k141_21234_R0352-HPC	1
k141_76561_R0299-KSF-M	k141_76561_R0299-KSF-M	1
k141_49321_R0306-YSK-M	k141_49321_R0306-YSK-M	1
k141_37774_R0375-FKM	k141_37774_R0375-FKM	1
k141_27029_R0390-LGK	k141_27029_R0390-LGK	1
k141_12554_R0445-LYW	k141_12554_R0445-LYW	1
k141_37987_R0446-LSY	k141_37987_R0446-LSY,k141_85338_R0613	1
k141_26930_R0502-SLM	k141_26930_R0502-SLM	1
k141_128854_R0510-CKM	k141_128854_R0510-CKM	1
k141_83299_R0517-LFS	k141_83299_R0517-LFS	1
k141_42719_R0575	k141_42719_R0575	1
k141_73645_R0576	k141_73645_R0576	1
k141_56179_R0115-LYW	k141_56179_R0115-LYW,k141_140037_R0594	1
k141_25369_R0116-LSY	k141_25369_R0116-LSY	1
k141_87638_R0195	k141_87638_R0195,k141_94735_R0620	1
k141_89507_R0212-LSF-DNA	k141_89507_R0212-LSF-DNA	1
k141_108846_R0284-CCK-DNA	k141_108846_R0284-CCK-DNA	1
k141_52713_R0336-CCM	k141_52713_R0336-CCM	1
k141_81117_R0403-WCM	k141_81117_R0403-WCM	1
k141_16798_R0447-HPY	k141_16798_R0447-HPY	1
k141_102093_R0498-CCK	k141_102093_R0498-CCK	1
k141_81294_R0503-LWK	k141_81294_R0503-LWK	1
k141_220706_R0504-LKK	k141_220706_R0504-LKK	1
k141_9798_R0527-ISC	k141_9798_R0527-ISC	1
k141_138999_R0168-WMY	k141_138999_R0168-WMY	1
k141_29455_R0190-WTT-DNA	k141_29455_R0190-WTT-DNA,k141_66796_R0409-MYT	1
k141_25737_R0273-KYM-DNA	k141_25737_R0273-KYM-DNA	1
k141_146993_R0359-WCL	k141_146993_R0359-WCL	1
k141_63963_R0366-HCW	k141_63963_R0366-HCW	1
k141_75743_R0401-CYW	k141_75743_R0401-CYW	1
k141_183913_R0441-WCW	k141_183913_R0441-WCW	1
k141_15739_R0458-CKY	k141_15739_R0458-CKY,k141_14625_R0549,k141_48191_R0436-CLH	1
k141_153127_R0544	k141_153127_R0544	1
k141_132484_R0550	k141_132484_R0550	1
k141_116838_R0588	k141_116838_R0588	1
k141_31141_R0600	k141_31141_R0600	1
k141_121984_R0618	k141_121984_R0618	1
k141_3781_R0623	k141_3781_R0623	1
k141_104738_R0636	k141_104738_R0636	1
k141_17253_R0441-WCW	k141_17253_R0441-WCW,k141_5844_R0027-CMT-DNA	1
k141_55377_R0032-WSW-DNA	k141_55377_R0032-WSW-DNA	1
k141_12666_R0198-TCY-DNA	k141_12666_R0198-TCY-DNA	1
k141_63588_R0241-TD-DNA	k141_63588_R0241-TD-DNA	1
k141_124851_R0287-CKM-DNA	k141_124851_R0287-CKM-DNA	1
k141_104480_R0360-LCW	k141_104480_R0360-LCW	1
k141_37487_R0489-MWC	k141_37487_R0489-MWC	1
k141_141989_R0509-WMK	k141_141989_R0509-WMK	1
k141_187602_R0513	k141_187602_R0513	1
k141_129292_R0523-NKF	k141_129292_R0523-NKF	1
k141_133111_R0569	k141_133111_R0569,k141_16038_R0400-WFY,k141_105014_R0195	1
k141_122970_R0600	k141_122970_R0600	1
k141_28419_R0632	k141_28419_R0632,k141_7228_R0421-TYY	1
k141_45395_R0071-LLP-DNA	k141_45395_R0071-LLP-DNA	1
k141_136488_R0112-CSF	k141_136488_R0112-CSF	1
k141_81281_R0206-LKW-DNA	k141_81281_R0206-LKW-DNA	1
k141_24417_R0251-CSY-DNA	k141_24417_R0251-CSY-DNA	1
k141_52207_R0268-TLW-DNA	k141_52207_R0268-TLW-DNA	1
k141_108362_R0316-LKH	k141_108362_R0316-LKH	1
k141_132395_R0334-MBK	k141_132395_R0334-MBK	1
k141_477_R0348-LKC	k141_477_R0348-LKC,k141_5260_R0315-TPK,k141_15284_R0525-NCK,k141_64765_R0340-CCY,k141_51060_R0095-TKK,k141_23610_R0587	1
k141_97028_R0482-LKM	k141_97028_R0482-LKM	1
k141_186705_R0516-NTK	k141_186705_R0516-NTK	1
k141_139249_R0572	k141_139249_R0572	1
k141_237002_R0600	k141_237002_R0600	1
k141_35625_R0587	k141_35625_R0587	1
k141_105738_R0042-HCF	k141_105738_R0042-HCF	1
k141_37946_R0043-PKH-DNA	k141_37946_R0043-PKH-DNA	1
k141_90712_R0093-TWS	k141_90712_R0093-TWS	1
k141_40051_R0116-LSY	k141_40051_R0116-LSY	1
k141_40464_R0117-PLS	k141_40464_R0117-PLS	1
k141_110237_R0198-TCY-DNA	k141_110237_R0198-TCY-DNA	1
k141_88504_R0243-LSF-DNA	k141_88504_R0243-LSF-DNA,k141_87989_R243-LSF-DNA	1
k141_124132_R0273-KYM-DNA	k141_124132_R0273-KYM-DNA	1
k141_3664_R0301-LST-M	k141_3664_R0301-LST-M	1
k141_39168_R0406-LNF	k141_39168_R0406-LNF	1
k141_16735_R0513	k141_16735_R0513	1
k141_115255_R0526-HWS	k141_115255_R0526-HWS	1
k141_138614_R0534	k141_138614_R0534	1
k141_67972_R0539	k141_67972_R0539	1
k141_37556_R0557-CFL	k141_37556_R0557-CFL	1
k141_108300_R0597	k141_108300_R0597	1
k141_101007_R0599	k141_101007_R0599	1
k141_46826_R0634	k141_46826_R0634	1
k141_164653_R0636	k141_164653_R0636	1
k141_13195_R0170-WSK-DNA	k141_13195_R0170-WSK-DNA	1
k141_47058_R0210-NSL-DNA	k141_47058_R0210-NSL-DNA	1
k141_16076_R0392-AHL	k141_16076_R0392-AHL	1
k141_35100_R0438-LWC	k141_35100_R0438-LWC	1
k141_45371_R0445-LYW	k141_45371_R0445-LYW	1
k141_142411_R0471-NCM	k141_142411_R0471-NCM	1
k141_143519_R0522-HSM	k141_143519_R0522-HSM	1
k141_161195_R0595	k141_161195_R0595,k141_137045_R0042-HCF	1
k141_68758_R0600	k141_68758_R0600	1
k141_136917_R0605	k141_136917_R0605	1
k141_94371_R0605	k141_94371_R0605	1
k141_139177_R0471-NCM	k141_139177_R0471-NCM	1
k141_114859_R0039-LSC-DNA	k141_114859_R0039-LSC-DNA	1
k141_38181_R0110-LPH-DNA	k141_38181_R0110-LPH-DNA	1
k141_26515_R0134-LWC-DNA	k141_26515_R0134-LWC-DNA	1
k141_86495_R0195	k141_86495_R0195	1
k141_98005_R0212-LSF-DNA	k141_98005_R0212-LSF-DNA,k141_135074_R0332-TYK	1
k141_78849_R0259-TSC-DNA	k141_78849_R0259-TSC-DNA	1
k141_86221_R0347-KKS	k141_86221_R0347-KKS,k141_29455_R0544,k141_177234_R0619	1
k141_33942_R0486-LMH	k141_33942_R0486-LMH,k141_17701_R0371-WYM,k141_41618_R0137-CSC,k141_39701_R0271-YKP-DNA	1
k141_64297_R0497-YCP	k141_64297_R0497-YCP	1
k141_115598_R0523-NKF	k141_115598_R0523-NKF	1
k141_13954_R0525-NCK	k141_13954_R0525-NCK	1
k141_104006_R0579	k141_104006_R0579	1
k141_41691_R0057-WMY-DNA	k141_41691_R0057-WMY-DNA	1
k141_94119_R0063-LYM-DNA	k141_94119_R0063-LYM-DNA	1
k141_19191_R0110-LPH-DNA	k141_19191_R0110-LPH-DNA	1
k141_99432_R0112-CSF	k141_99432_R0112-CSF	1
k141_32478_R0117-PLS	k141_32478_R0117-PLS	1
k141_71426_R0213-FKK-DNA	k141_71426_R0213-FKK-DNA	1
k141_37676_R0335-WSF	k141_37676_R0335-WSF	1
k141_70907_R0384-LKM	k141_70907_R0384-LKM	1
k141_196264_R0437-LKK	k141_196264_R0437-LKK	1
k141_53330_R0443-WWL	k141_53330_R0443-WWL	1
k141_45877_R0494-LPP	k141_45877_R0494-LPP	1
k141_167938_R0513	k141_167938_R0513	1
k141_193259_R0516-NTK	k141_193259_R0516-NTK	1
k141_87461_R0550	k141_87461_R0550	1
k141_67380_R0572	k141_67380_R0572	1
k141_187869_R0600	k141_187869_R0600	1
k141_16053_R0034-YTH	k141_16053_R0034-YTH	1
k141_62303_R0166-LLS	k141_62303_R0166-LLS	1
k141_82624_R0219-TSM-DNA	k141_82624_R0219-TSM-DNA	1
k141_26675_R0297-SKM-M	k141_26675_R0297-SKM-M	1
k141_78044_R0316-LKH	k141_78044_R0316-LKH	1
k141_57295_R0483-WLY	k141_57295_R0483-WLY	1
k141_25501_R0503-LWK	k141_25501_R0503-LWK	1
k141_78257_R0517-LFS	k141_78257_R0517-LFS	1
k141_71993_R0532	k141_71993_R0532	1
k141_228471_R0572	k141_228471_R0572	1
k141_103451_R0594	k141_103451_R0594	1
k141_79216_R0062-HYM-DNA	k141_79216_R0062-HYM-DNA,k141_199417_R0602,k141_48683_R0467-NKW	1
k141_39672_R0075-LKF	k141_39672_R0075-LKF	1
k141_86680_R0209-TCF-DNA	k141_86680_R0209-TCF-DNA	1
k141_9111_R0210-NSL-DNA	k141_9111_R0210-NSL-DNA	1
k141_32089_R0260-HCW	k141_32089_R0260-HCW	1
k141_41069_R0326-CCM	k141_41069_R0326-CCM	1
k141_74058_R0405-CKS	k141_74058_R0405-CKS	1
k141_91693_R0419-LWM	k141_91693_R0419-LWM	1
k141_99835_R0472-CKK	k141_99835_R0472-CKK,k141_53674_R0337-HLF	1
k141_95629_R0517-LFS	k141_95629_R0517-LFS	1
k141_46250_R0537	k141_46250_R0537	1
k141_45550_R0552	k141_45550_R0552	1
k141_25426_R0582	k141_25426_R0582	1
k141_75370_R0637	k141_75370_R0637	1
k141_67669_R0223-MKM-DNA	k141_67669_R0223-MKM-DNA	1
k141_63231_R0258-LYW-DNA	k141_63231_R0258-LYW-DNA	1
k141_12864_R0275-PYD-DNA	k141_12864_R0275-PYD-DNA	1
k141_57219_R0291-KSF-DNA	k141_57219_R0291-KSF-DNA	1
k141_43950_R0301-LST-F	k141_43950_R0301-LST-F,k141_84506_R0301-LST-M	1
k141_125438_R0320-CCW	k141_125438_R0320-CCW	1
k141_101458_R0329-CTK	k141_101458_R0329-CTK	1
k141_83886_R0334-MBK	k141_83886_R0334-MBK,k141_56391_R0041-LKC	1
k141_67453_R0390-LGK	k141_67453_R0390-LGK	1
k141_31106_R0408-CKS	k141_31106_R0408-CKS	1
k141_30619_R0450-KHF	k141_30619_R0450-KHF	1
k141_88421_R0456-KMY	k141_88421_R0456-KMY	1
k141_12390_R0471-NCM	k141_12390_R0471-NCM	1
k141_135297_R0523-NKF	k141_135297_R0523-NKF	1
k141_70569_R0523-NKF	k141_70569_R0523-NKF	1
k141_32296_R0525-NCK	k141_32296_R0525-NCK	1
k141_21289_R0594	k141_21289_R0594	1
k141_34837_R0637	k141_34837_R0637,k141_63922_R0180-YLK-DNA	1
k141_57939_R0540	k141_57939_R0540	1
k141_16057_R0159	k141_16057_R0159	1
k141_38721_R0200-FWN-DNA	k141_38721_R0200-FWN-DNA	1
k141_49173_R0237-HKM-DNA	k141_49173_R0237-HKM-DNA	1
k141_23311_R0322-WMK	k141_23311_R0322-WMK	1
k141_80024_R0383-NCF	k141_80024_R0383-NCF	1
k141_79109_R0402-LWC	k141_79109_R0402-LWC	1
k141_123265_R0441-WCW	k141_123265_R0441-WCW	1
k141_57136_R0453-CKC	k141_57136_R0453-CKC	1
k141_31501_R0556-CYK	k141_31501_R0556-CYK	1
k141_84287_R0556-CYK	k141_84287_R0556-CYK	1
k141_40379_R0559	k141_40379_R0559	1
k141_52180_R0587	k141_52180_R0587	1
k141_87520_R0605	k141_87520_R0605	1
k141_2346_R0623	k141_2346_R0623	1
k141_57101_R0026-WWK-DNA	k141_57101_R0026-WWK-DNA	1
k141_72406_R0026-WWK-DNA	k141_72406_R0026-WWK-DNA,k141_18580_R0263-HYM-DNA	1
k141_15122_R0057-WMY-DNA	k141_15122_R0057-WMY-DNA,k141_92808_R0593	1
k141_44699_R0101-HFP-F	k141_44699_R0101-HFP-F,k141_25819_R0101-HFP-M	1
k141_17304_R0194-TMK-DNA	k141_17304_R0194-TMK-DNA	1
k141_19093_R0222-MYK-DNA	k141_19093_R0222-MYK-DNA	1
k141_67453_R0260-HCW	k141_67453_R0260-HCW	1
k141_114319_R0273-KYM-DNA	k141_114319_R0273-KYM-DNA	1
k141_49143_R0304-CSP-M	k141_49143_R0304-CSP-M	1
k141_30420_R0321-CCS	k141_30420_R0321-CCS	1
k141_106265_R0337-HLF	k141_106265_R0337-HLF	1
k141_53176_R0401-CYW	k141_53176_R0401-CYW	1
k141_88357_R0464-CWC	k141_88357_R0464-CWC	1
k141_147823_R0466-LKH	k141_147823_R0466-LKH	1
k141_80669_R0472-CKK	k141_80669_R0472-CKK	1
k141_45170_R0510-CKM	k141_45170_R0510-CKM	1
k141_38488_R0556-CYK	k141_38488_R0556-CYK	1
k141_13419_R0627	k141_13419_R0627	1
k141_23824_R0099-CFM	k141_23824_R0099-CFM	1
k141_34783_R0119-HKC-DNA	k141_34783_R0119-HKC-DNA	1
k141_78017_R0145-YMC	k141_78017_R0145-YMC	1
k141_3346_R0191-HWS-DNA	k141_3346_R0191-HWS-DNA	1
k141_1452_R0222-MYK-DNA	k141_1452_R0222-MYK-DNA	1
k141_74772_R0233-COK-DNA	k141_74772_R0233-COK-DNA	1
k141_1993_R0249-CLL-DNA	k141_1993_R0249-CLL-DNA	1
k141_176209_R0508-ZWJ	k141_176209_R0508-ZWJ	1
k141_99905_R0538	k141_99905_R0538,k141_95518_R0551	1
k141_76929_R0542	k141_76929_R0542	1
k141_8792_R0616	k141_8792_R0616,k141_41105_R0621	1
k141_94402_R0042-HCF	k141_94402_R0042-HCF	1
k141_52822_R0130-CWF	k141_52822_R0130-CWF	1
k141_27358_R0322-WMK	k141_27358_R0322-WMK	1
k141_36451_R0337-HLF	k141_36451_R0337-HLF	1
k141_15463_R0432-CKY	k141_15463_R0432-CKY	1
k141_76184_R0464-CWC	k141_76184_R0464-CWC	1
k141_202348_R0481-LKY	k141_202348_R0481-LKY	1
k141_79250_R0484-CHT	k141_79250_R0484-CHT	1
k141_178102_R0564	k141_178102_R0564,k141_76771_R0599,k141_8170_R0076-LLP	1
k141_6373_R0581	k141_6373_R0581	1
k141_17142_R0610	k141_17142_R0610	1
k141_83648_R0620	k141_83648_R0620	1
k141_129959_R0025-FCH	k141_129959_R0025-FCH	1
k141_28478_R0088-YCL	k141_28478_R0088-YCL	1
k141_143731_R0127-CMC	k141_143731_R0127-CMC	1
k141_52446_R0192-CWL-DNA	k141_52446_R0192-CWL-DNA	1
k141_69022_R0251-CSY-DNA	k141_69022_R0251-CSY-DNA	1
k141_57814_R0308-HKY	k141_57814_R0308-HKY,k141_10159_R0244-CKL-DNA	1
k141_103777_R0339-LHB	k141_103777_R0339-LHB	1
k141_80926_R0372-LKM	k141_80926_R0372-LKM	1
k141_140384_R0550	k141_140384_R0550	1
k141_103788_R0619	k141_103788_R0619,k141_128450_R0532	1
k141_2033_R0637	k141_2033_R0637	1
k141_85517_R0322-WMK	k141_85517_R0322-WMK	1
k141_17458_R0356-NKC	k141_17458_R0356-NKC	1
k141_28543_R0260-HCW	k141_28543_R0260-HCW	1
k141_18105_R0321-CCS	k141_18105_R0321-CCS	1
k141_4041_R0359-WCL	k141_4041_R0359-WCL	1
k141_66708_R0490-WNS	k141_66708_R0490-WNS	1
k141_83357_R0495-CWF	k141_83357_R0495-CWF	1
k141_33680_R0495-CWF	k141_33680_R0495-CWF	1
k141_132404_R0499-KTY	k141_132404_R0499-KTY	1
k141_19025_R0502-SLM	k141_19025_R0502-SLM	1
k141_88558_R0550	k141_88558_R0550	1
k141_75472_R0554	k141_75472_R0554	1
k141_53161_R0563	k141_53161_R0563	1
k141_65333_R0568	k141_65333_R0568	1
k141_180891_R0572	k141_180891_R0572	1
k141_84519_R0583	k141_84519_R0583	1
k141_42940_R0031-LHM	k141_42940_R0031-LHM	1
k141_693_R0155-HYW	k141_693_R0155-HYW	1
k141_32312_R0157-TSW-DNA	k141_32312_R0157-TSW-DNA	1
k141_31932_R0159	k141_31932_R0159	1
k141_39461_R0227-KKC-DNA	k141_39461_R0227-KKC-DNA	1
k141_119143_R0244-CKL-DNA	k141_119143_R0244-CKL-DNA	1
k141_33189_R0247-LSY-DNA	k141_33189_R0247-LSY-DNA,k141_34169_R247-LSY-DNA	1
k141_22551_R0320-CCW	k141_22551_R0320-CCW	1
k141_76322_R0333-CTK	k141_76322_R0333-CTK	1
k141_50196_R0374-YKH	k141_50196_R0374-YKH	1
k141_61613_R0405-CKS	k141_61613_R0405-CKS,k141_31804_R0406-LNF	1
k141_65803_R0445-LYW	k141_65803_R0445-LYW	1
k141_55578_R0496-CCY	k141_55578_R0496-CCY	1
k141_100782_R0510-CKM	k141_100782_R0510-CKM	1
k141_73189_R0523-NKF	k141_73189_R0523-NKF	1
k141_68897_R0537	k141_68897_R0537	1
k141_5673_R0563	k141_5673_R0563	1
k141_122612_R0569	k141_122612_R0569	1
k141_133934_R0608	k141_133934_R0608	1
k141_104350_R0021-WKH-DNA	k141_104350_R0021-WKH-DNA	1
k141_30711_R0134-LWC-DNA	k141_30711_R0134-LWC-DNA	1
k141_46016_R0195	k141_46016_R0195	1
k141_60682_R0201-YMY-DNA	k141_60682_R0201-YMY-DNA,k141_75790_R0268-TLW-DNA,k141_43656_R0344-LSC	1
k141_56211_R0302-CCY-M	k141_56211_R0302-CCY-M,k141_34435_R0191-HWS-DNA	1
k141_28332_R0387-HWM	k141_28332_R0387-HWM	1
k141_135950_R0515-SSC	k141_135950_R0515-SSC	1
k141_78557_R0538	k141_78557_R0538	1
k141_69722_R0567	k141_69722_R0567	1
k141_25678_R0626	k141_25678_R0626	1
k141_175483_R0636	k141_175483_R0636	1
k141_51119_R0066-TLC-DNA	k141_51119_R0066-TLC-DNA	1
k141_89065_R0095-TKK-DNA	k141_89065_R0095-TKK-DNA	1
k141_36765_R0275-PYD-DNA	k141_36765_R0275-PYD-DNA	1
k141_75408_R0337-HLF	k141_75408_R0337-HLF	1
k141_91057_R0347-KKS	k141_91057_R0347-KKS	1
k141_6593_R0360-LCW	k141_6593_R0360-LCW,k141_33178_R0473-CMK	1
k141_39446_R0445-LYW	k141_39446_R0445-LYW	1
k141_116519_R0460-CWT	k141_116519_R0460-CWT,k141_33182_R0261-TLS-DNA,k141_53524_R0534,k141_57183_R0479-WML,k141_117924_R0564,k141_21530_R0492-LKK	1
k141_80229_R0470-LNY	k141_80229_R0470-LNY	1
k141_10410_R0475-WWY	k141_10410_R0475-WWY	1
k141_20263_R0505-AYYL	k141_20263_R0505-AYYL	1
k141_7615_R0517-LFS	k141_7615_R0517-LFS	1
k141_17355_R0527-ISC	k141_17355_R0527-ISC,k141_39374_R0232-CHC-DNA	1
k141_179872_R0530	k141_179872_R0530,k141_93139_R0576	1
k141_81408_R0559	k141_81408_R0559	1
k141_43877_R0563	k141_43877_R0563	1
k141_47926_R0630	k141_47926_R0630	1
k141_20912_R0018-LKC-DNA	k141_20912_R0018-LKC-DNA	1
k141_98370_R0031-LHM	k141_98370_R0031-LHM	1
k141_33788_R0108-LLK	k141_33788_R0108-LLK	1
k141_135549_R0108-LLK	k141_135549_R0108-LLK	1
k141_105303_R0165-LYH	k141_105303_R0165-LYH,k141_117002_R0394-MWK,k141_38562_R0338-LXL,k141_57977_R0622,k141_23366_R0086,k141_22715_R0522-HSM,k141_18000_R0196,k141_23634_R0148-CFP-DNA,k141_28404_R0187-CKY-DNA,k141_691_R0312-LKP	1
k141_45474_R0255-KT-DNA	k141_45474_R0255-KT-DNA	1
k141_68710_R0307-SCW	k141_68710_R0307-SCW,k141_25476_R0636,k141_78775_R0467-NKW,k141_13098_R0017-LLP-DNA,k141_101380_R0526-HWS	1
k141_11222_R0419-LWM	k141_11222_R0419-LWM,k141_65680_R0551,k141_25470_R0346-LHH,k141_66130_R0176-TMH-DNA	1
k141_32728_R0423-CTH	k141_32728_R0423-CTH	1
k141_55060_R0427-WSK	k141_55060_R0427-WSK,k141_149346_R0273-KYM-DNA	1
k141_82332_R0451-WTM	k141_82332_R0451-WTM,k141_283_R0497-YCP	1
k141_101648_R0021-WKH-DNA	k141_101648_R0021-WKH-DNA,k141_33908_R0354-CTM	1
k141_160832_R0093-TWS	k141_160832_R0093-TWS	1
k141_9891_R0130-CWF	k141_9891_R0130-CWF	1
k141_5179_R0134-LWC-DNA	k141_5179_R0134-LWC-DNA,k141_119874_R0198-TCY-DNA	1
k141_47074_R0165-LYH	k141_47074_R0165-LYH	1
k141_90930_R0210-NSL-DNA	k141_90930_R0210-NSL-DNA	1
k141_27151_R0217-TYM-DNA	k141_27151_R0217-TYM-DNA,k141_28838_R0031-LHM,k141_61541_R0232-CHC-DNA,k141_32956_R0088-YCL,k141_85078_R0616	1
k141_83065_R0273-KYM-DNA	k141_83065_R0273-KYM-DNA	1
k141_150248_R0470-LNY	k141_150248_R0470-LNY	1
k141_170821_R0572	k141_170821_R0572	1
k141_11691_R0610	k141_11691_R0610	1
k141_63003_R0622	k141_63003_R0622	1
k141_182198_R0142-CKM	k141_182198_R0142-CKM	1
k141_2422_R0261-TLS-DNA	k141_2422_R0261-TLS-DNA	1
k141_26746_R0399-SWY	k141_26746_R0399-SWY	1
k141_176746_R0437-LKK	k141_176746_R0437-LKK	1
k141_131511_R0453-CKC	k141_131511_R0453-CKC	1
k141_62826_R0543	k141_62826_R0543	1
k141_29077_R0562	k141_29077_R0562	1
k141_191392_R0562	k141_191392_R0562,k141_49907_R0356-NKC	1
k141_30903_R0603	k141_30903_R0603	1
k141_158984_R0618	k141_158984_R0618	1
k141_115677_R0499-KTY	k141_115677_R0499-KTY	1
k141_39592_R0084-WHL	k141_39592_R0084-WHL	1
k141_52705_R0195-CKC-DNA	k141_52705_R0195-CKC-DNA	1
k141_10807_R0243-LSF-DNA	k141_10807_R0243-LSF-DNA,k141_7441_R243-LSF-DNA,k141_38504_R0193-CYL-DNA	1
k141_52919_R0249-CLL-DNA	k141_52919_R0249-CLL-DNA	1
k141_30298_R0298-LTS-F	k141_30298_R0298-LTS-F	1
k141_80594_R0298-LTS-M	k141_80594_R0298-LTS-M	1
k141_33236_R0307-SCW	k141_33236_R0307-SCW,k141_103479_R0403-WCM,k141_150393_R0497-YCP	1
k141_130332_R0479-WML	k141_130332_R0479-WML	1
k141_77018_R0487-LKC	k141_77018_R0487-LKC	1
k141_107936_R0523-NKF	k141_107936_R0523-NKF	1
k141_37366_R0551	k141_37366_R0551	1
k141_116317_R0580	k141_116317_R0580	1
k141_55921_R0605	k141_55921_R0605	1
k141_67548_R0613	k141_67548_R0613	1
k141_62792_R0613	k141_62792_R0613	1
k141_14428_R0015-MSW-DNA	k141_14428_R0015-MSW-DNA	1
k141_66148_R0026-WWK-DNA	k141_66148_R0026-WWK-DNA	1
k141_122678_R0254-CYC	k141_122678_R0254-CYC,k141_54734_R0359-WCL	1
k141_260_R0281-ISC-DNA	k141_260_R0281-ISC-DNA	1
k141_68908_R0411-LYK	k141_68908_R0411-LYK	1
k141_31720_R0482-LKM	k141_31720_R0482-LKM	1
k141_67670_R0521-LWM	k141_67670_R0521-LWM	1
k141_152335_R0556-CYK	k141_152335_R0556-CYK	1
k141_140388_R0619	k141_140388_R0619	1
k141_11424_R0243-LSF-DNA	k141_11424_R0243-LSF-DNA,k141_81831_R243-LSF-DNA	1
k141_68195_R0575	k141_68195_R0575,k141_106736_R0198-TCY-DNA	1
k141_108865_R0041-LKC	k141_108865_R0041-LKC	1
k141_41771_R0069-NHC-DNA	k141_41771_R0069-NHC-DNA	1
k141_9007_R0245-CYY-DNA	k141_9007_R0245-CYY-DNA	1
k141_124480_R0304-CSP-F	k141_124480_R0304-CSP-F,k141_58538_R0431-KSC,k141_281_R0542	1
k141_60988_R0545	k141_60988_R0545	1
k141_15111_R0578	k141_15111_R0578	1
k141_30970_R0610	k141_30970_R0610,k141_89204_R0430-CKP	1
k141_159333_R0041-LKC	k141_159333_R0041-LKC,k141_87335_R0083-TML-DNA	1
k141_61663_R0106-LWB-DNA	k141_61663_R0106-LWB-DNA	1
k141_27434_R0166-LLS	k141_27434_R0166-LLS	1
k141_100019_R0258-LYW-DNA	k141_100019_R0258-LYW-DNA	1
k141_79707_R0307-SCW	k141_79707_R0307-SCW	1
k141_86773_R0444-WCK	k141_86773_R0444-WCK	1
k141_38696_R0445-LYW	k141_38696_R0445-LYW	1
k141_54307_R0475-WWY	k141_54307_R0475-WWY	1
k141_40605_R0538	k141_40605_R0538	1
k141_64962_R0565	k141_64962_R0565	1
k141_91365_R0597	k141_91365_R0597	1
k141_146948_R0127-CMC	k141_146948_R0127-CMC	1
k141_51745_R0166-LLS	k141_51745_R0166-LLS	1
k141_128997_R0275-PYD-DNA	k141_128997_R0275-PYD-DNA	1
k141_29935_R0357-CWY	k141_29935_R0357-CWY	1
k141_20172_R0401-CYW	k141_20172_R0401-CYW	1
k141_20863_R0429-CNC	k141_20863_R0429-CNC	1
k141_66233_R0460-CWT	k141_66233_R0460-CWT	1
k141_23358_R0484-CHT	k141_23358_R0484-CHT	1
k141_11534_R0492-LKK	k141_11534_R0492-LKK	1
k141_208442_R0492-LKK	k141_208442_R0492-LKK	1
k141_103100_R0510-CKM	k141_103100_R0510-CKM,k141_157412_R0304-CSP-M	1
k141_18326_R0538	k141_18326_R0538	1
k141_48416_R0501-KSW	k141_48416_R0501-KSW,k141_163020_R0607	1
k141_116249_R0164-CYP	k141_116249_R0164-CYP	1
k141_125334_R0176-TMH-DNA	k141_125334_R0176-TMH-DNA	1
k141_16780_R0183-GJL-DNA	k141_16780_R0183-GJL-DNA	1
k141_16997_R0224-TYM-DNA	k141_16997_R0224-TYM-DNA	1
k141_106922_R0243-LSF-DNA	k141_106922_R0243-LSF-DNA,k141_110291_R243-LSF-DNA	1
k141_101155_R0290-CDS-DNA	k141_101155_R0290-CDS-DNA	1
k141_67792_R0334-MBK	k141_67792_R0334-MBK	1
k141_5245_R0341-TKW	k141_5245_R0341-TKW	1
k141_22529_R0345-LKL	k141_22529_R0345-LKL	1
k141_57164_R0376-WCY	k141_57164_R0376-WCY	1
k141_18525_R0438-LWC	k141_18525_R0438-LWC	1
k141_75548_R0494-LPP	k141_75548_R0494-LPP,k141_97635_R0461-CYM,k141_46750_R0401-CYW,k141_34534_R0085-YYM-DNA,k141_35980_R0616,k141_38747_R0632,k141_80115_R0366-HCW,k141_37453_R0357-CWY,k141_12266_R0213-FKK-DNA,k141_32427_R0482-LKM,k141_18678_R0599,k141_24816_R0614	1
k141_56662_R0106-LWB-DNA	k141_56662_R0106-LWB-DNA	1
k141_113630_R0178-PCW-DNA	k141_113630_R0178-PCW-DNA	1
k141_66557_R0245-CYY-DNA	k141_66557_R0245-CYY-DNA	1
k141_79686_R0247-LSY-DNA	k141_79686_R0247-LSY-DNA,k141_77998_R247-LSY-DNA	1
k141_15133_R0260-HCW	k141_15133_R0260-HCW	1
k141_33568_R0331-MKL	k141_33568_R0331-MKL	1
k141_88190_R0388-LKK	k141_88190_R0388-LKK	1
k141_167621_R0466-LKH	k141_167621_R0466-LKH	1
k141_34523_R0486-LMH	k141_34523_R0486-LMH	1
k141_97859_R0488-WTC	k141_97859_R0488-WTC	1
k141_138378_R0492-LKK	k141_138378_R0492-LKK	1
k141_12075_R0524-LWM	k141_12075_R0524-LWM	1
k141_62087_R0553	k141_62087_R0553	1
k141_119038_R0119-HKC	k141_119038_R0119-HKC,k141_89232_R0119-HKC-DNA,k141_42124_R0090-KML,k141_35677_R0444-WCK,k141_88603_R0556-CYK,k141_198980_R0572,k141_111659_R0537,k141_30647_R0524-LWM,k141_86905_R0157-TSW-DNA,k141_26496_R0250-WKM-DNA,k141_26459_R0336-CCM,k141_64711_R0158,k141_6208_R0621,k141_47358_R0589,k141_100326_R0346-LHH	1
k141_80070_R0145-YMC	k141_80070_R0145-YMC	1
k141_87153_R0224-TYM-DNA	k141_87153_R0224-TYM-DNA	1
k141_37946_R0226-SKL-DNA	k141_37946_R0226-SKL-DNA	1
k141_94998_R0290-CDS-DNA	k141_94998_R0290-CDS-DNA	1
k141_16222_R0310-YKM	k141_16222_R0310-YKM	1
k141_105620_R0389-HWK	k141_105620_R0389-HWK	1
k141_53644_R0567	k141_53644_R0567,k141_77931_R0581	1
k141_2715_R0610	k141_2715_R0610	1
k141_95725_R0027-CMT-DNA	k141_95725_R0027-CMT-DNA	1
k141_39407_R0067-HWK-DNA	k141_39407_R0067-HWK-DNA	1
k141_23010_R0084-WHL	k141_23010_R0084-WHL	1
k141_72285_R0174-YSW-DNA	k141_72285_R0174-YSW-DNA	1
k141_59428_R0243-LSF-DNA	k141_59428_R0243-LSF-DNA,k141_61269_R243-LSF-DNA	1
k141_101080_R0396-MWT	k141_101080_R0396-MWT,k141_48726_R0615	1
k141_101346_R0495-CWF	k141_101346_R0495-CWF	1
k141_46935_R0510-CKM	k141_46935_R0510-CKM	1
k141_60706_R0550	k141_60706_R0550	1
k141_15220_R0609	k141_15220_R0609	1
k141_101385_R0091-NYH	k141_101385_R0091-NYH	1
k141_42189_R0256-TSW-DNA	k141_42189_R0256-TSW-DNA,k141_43190_R256-TSW-DNA	1
k141_57840_R0311-WKY	k141_57840_R0311-WKY	1
k141_90614_R0334-MBK	k141_90614_R0334-MBK	1
k141_74756_R0425-LOP	k141_74756_R0425-LOP	1
k141_87096_R0470-LNY	k141_87096_R0470-LNY,k141_144564_R0498-CCK,k141_137526_R0608	1
k141_47086_R0526-HWS	k141_47086_R0526-HWS	1
k141_24837_R0589	k141_24837_R0589	1
k141_98989_R0594	k141_98989_R0594	1
k141_161254_R0595	k141_161254_R0595	1
k141_30456_R0619	k141_30456_R0619	1
k141_22345_R0025-FCH	k141_22345_R0025-FCH	1
k141_86293_R0224-TYM-DNA	k141_86293_R0224-TYM-DNA	1
k141_40881_R0249-CLL-DNA	k141_40881_R0249-CLL-DNA	1
k141_34798_R0335-WSF	k141_34798_R0335-WSF	1
k141_37089_R0399-SWY	k141_37089_R0399-SWY	1
k141_21408_R0466-LKH	k141_21408_R0466-LKH	1
k141_84023_R0498-CCK	k141_84023_R0498-CCK	1
k141_84079_R0530	k141_84079_R0530	1
k141_69576_R0578	k141_69576_R0578	1
k141_15403_R0581	k141_15403_R0581	1
k141_106868_R0632	k141_106868_R0632	1
k141_142906_R0510-CKM	k141_142906_R0510-CKM	1
k141_5051_R0041-LKC	k141_5051_R0041-LKC	1
k141_40470_R0192-CWL-DNA	k141_40470_R0192-CWL-DNA	1
k141_60547_R0237-HKM	k141_60547_R0237-HKM	1
k141_69331_R0278-WSK-DNA	k141_69331_R0278-WSK-DNA	1
k141_5641_R0301-LST-M	k141_5641_R0301-LST-M	1
k141_940_R0304-CSP-M	k141_940_R0304-CSP-M	1
k141_106174_R0317-CWP	k141_106174_R0317-CWP	1
k141_64420_R0318-KHT	k141_64420_R0318-KHT	1
k141_16601_R0348-LKC	k141_16601_R0348-LKC	1
k141_57693_R0358-HTM	k141_57693_R0358-HTM	1
k141_62271_R0457-LXM	k141_62271_R0457-LXM	1
k141_4710_R0496-CCY	k141_4710_R0496-CCY	1
k141_194606_R0508-ZWJ	k141_194606_R0508-ZWJ	1
k141_5785_R0517-LFS	k141_5785_R0517-LFS	1
k141_38984_R0543	k141_38984_R0543	1
k141_8128_R0546	k141_8128_R0546	1
k141_42650_R0548	k141_42650_R0548,k141_89102_R0558-KLY,k141_135698_R0584	1
k141_6030_R0142-CKM	k141_6030_R0142-CKM	1
k141_79470_R0144-CMS	k141_79470_R0144-CMS	1
k141_34389_R0157-TSW-DNA	k141_34389_R0157-TSW-DNA	1
k141_16893_R0183-GJL-DNA	k141_16893_R0183-GJL-DNA	1
k141_83664_R0193-CYL-DNA	k141_83664_R0193-CYL-DNA	1
k141_48626_R0216-CCW-DNA	k141_48626_R0216-CCW-DNA	1
k141_90732_R0275-PYD-DNA	k141_90732_R0275-PYD-DNA	1
k141_74071_R0337-HLF	k141_74071_R0337-HLF,k141_97540_R0472-CKK	1
k141_26959_R0445-LYW	k141_26959_R0445-LYW	1
k141_66608_R0462-CKC	k141_66608_R0462-CKC	1
k141_113745_R0467-NKW	k141_113745_R0467-NKW	1
k141_70969_R0471-NCM	k141_70969_R0471-NCM	1
k141_45343_R0508-ZWJ	k141_45343_R0508-ZWJ	1
k141_9111_R0510-CKM	k141_9111_R0510-CKM	1
k141_165080_R0517-LFS	k141_165080_R0517-LFS	1
k141_62701_R0587	k141_62701_R0587	1
k141_35911_R0632	k141_35911_R0632	1
k141_36417_R0483-WLY	k141_36417_R0483-WLY	1
k141_127219_R0076-LLP	k141_127219_R0076-LLP	1
k141_163473_R0085-YYM-DNA	k141_163473_R0085-YYM-DNA	1
k141_102369_R0322-WMK	k141_102369_R0322-WMK	1
k141_131179_R0352-HPC	k141_131179_R0352-HPC	1
k141_8051_R0486-LMH	k141_8051_R0486-LMH	1
k141_36377_R0538	k141_36377_R0538	1
k141_64889_R0539	k141_64889_R0539	1
k141_10484_R0631	k141_10484_R0631	1
k141_92879_R0198-TCY-DNA	k141_92879_R0198-TCY-DNA	1
k141_1952_R0224-TYM-DNA	k141_1952_R0224-TYM-DNA	1
k141_65878_R0276-LLS-DNA	k141_65878_R0276-LLS-DNA	1
k141_12251_R0404-CPL	k141_12251_R0404-CPL	1
k141_82150_R0405-CKS	k141_82150_R0405-CKS	1
k141_26823_R0493-LWL	k141_26823_R0493-LWL	1
k141_108967_R0504-LKK	k141_108967_R0504-LKK	1
k141_29755_R0542	k141_29755_R0542	1
k141_68149_R0552	k141_68149_R0552	1
k141_223966_R0595	k141_223966_R0595,k141_129339_R0618	1
k141_94709_R0112-CSF	k141_94709_R0112-CSF	1
k141_83053_R0227-KKC-DNA	k141_83053_R0227-KKC-DNA	1
k141_72447_R0260-HCW	k141_72447_R0260-HCW,k141_40419_R0484-CHT,k141_35804_R0258-LYW-DNA,k141_182338_R0558-KLY,k141_127986_R0542	1
k141_25679_R0280-FCL-DNA	k141_25679_R0280-FCL-DNA	1
k141_85317_R0284-CCK-DNA	k141_85317_R0284-CCK-DNA	1
k141_95057_R0470-LNY	k141_95057_R0470-LNY	1
k141_142058_R0515-SSC	k141_142058_R0515-SSC	1
k141_59155_R0529	k141_59155_R0529	1
k141_17238_R0554	k141_17238_R0554	1
k141_4293_R0244-CKL-DNA	k141_4293_R0244-CKL-DNA	1
k141_8339_R0136-TKF	k141_8339_R0136-TKF	1
k141_23862_R0182-CLY	k141_23862_R0182-CLY	1
k141_10557_R0223-MKM-DNA	k141_10557_R0223-MKM-DNA	1
k141_43452_R0302-CCY-M	k141_43452_R0302-CCY-M	1
k141_76925_R0317-CWP	k141_76925_R0317-CWP,k141_87402_R0509-WMK	1
k141_2001_R0360-LCW	k141_2001_R0360-LCW	1
k141_28982_R0412-LCK	k141_28982_R0412-LCK	1
k141_96387_R0492-LKK	k141_96387_R0492-LKK	1
k141_98388_R0518-KMB	k141_98388_R0518-KMB	1
k141_100187_R0559	k141_100187_R0559	1
k141_65498_R0568	k141_65498_R0568	1
k141_133986_R0572	k141_133986_R0572	1
k141_55794_R0599	k141_55794_R0599	1
k141_74372_R0606	k141_74372_R0606,k141_104086_R0201-YMY-DNA	1
k141_53730_R0607	k141_53730_R0607	1
k141_29103_R0111-LKB	k141_29103_R0111-LKB,k141_53527_R0282-IWL-DNA	1
k141_108960_R0142-CKM	k141_108960_R0142-CKM	1
k141_57583_R0223-MKM-DNA	k141_57583_R0223-MKM-DNA	1
k141_18203_R0286-WK-DNA	k141_18203_R0286-WK-DNA,k141_44464_R0179-CMH-DNA	1
k141_54891_R0321-CCS	k141_54891_R0321-CCS	1
k141_12793_R0444-WCK	k141_12793_R0444-WCK	1
k141_26341_R0444-WCK	k141_26341_R0444-WCK	1
k141_107274_R0451-WTM	k141_107274_R0451-WTM	1
k141_19883_R0503-LWK	k141_19883_R0503-LWK	1
k141_28071_R0521-LWM	k141_28071_R0521-LWM	1
k141_5047_R0523-NKF	k141_5047_R0523-NKF	1
k141_91812_R0540	k141_91812_R0540	1
k141_78776_R0542	k141_78776_R0542	1
k141_78554_R0558-KLY	k141_78554_R0558-KLY	1
k141_66895_R0560	k141_66895_R0560	1
k141_102231_R0560	k141_102231_R0560	1
k141_133149_R0600	k141_133149_R0600	1
k141_657_R0619	k141_657_R0619	1
k141_61594_R0306-YSK-F	k141_61594_R0306-YSK-F	1
k141_23683_R0015-MSW-DNA	k141_23683_R0015-MSW-DNA	1
k141_52922_R0109-YLK	k141_52922_R0109-YLK	1
k141_23443_R0180-YLK-DNA	k141_23443_R0180-YLK-DNA	1
k141_15374_R0199-SKL-DNA	k141_15374_R0199-SKL-DNA	1
k141_44853_R0288-LWK-DNA	k141_44853_R0288-LWK-DNA	1
k141_79449_R0354-CTM	k141_79449_R0354-CTM	1
k141_25356_R0468-LYW	k141_25356_R0468-LYW	1
k141_27551_R0472-CKK	k141_27551_R0472-CKK	1
k141_74799_R0498-CCK	k141_74799_R0498-CCK	1
k141_103301_R0552	k141_103301_R0552	1
k141_17580_R0554	k141_17580_R0554	1
k141_1730_R0558-KLY	k141_1730_R0558-KLY	1
k141_137234_R0616	k141_137234_R0616	1
k141_8162_R0050	k141_8162_R0050,k141_15311_R0458-CKY,k141_89519_R0166-LLS	1
k141_49032_R0106-LWB-DNA	k141_49032_R0106-LWB-DNA	1
k141_43600_R0131-LFL-DNA	k141_43600_R0131-LFL-DNA	1
k141_202924_R0195	k141_202924_R0195	1
k141_56251_R0302-CCY-M	k141_56251_R0302-CCY-M,k141_112940_R0142-CKM	1
k141_52709_R0354-CTM	k141_52709_R0354-CTM	1
k141_52960_R0416-LMY	k141_52960_R0416-LMY	1
k141_88769_R0420-TCF	k141_88769_R0420-TCF	1
k141_40694_R0469	k141_40694_R0469	1
k141_75122_R0483-WLY	k141_75122_R0483-WLY	1
k141_32105_R0486-LMH	k141_32105_R0486-LMH	1
k141_25595_R0548	k141_25595_R0548	1
k141_13316_R0554	k141_13316_R0554	1
k141_70309_R0562	k141_70309_R0562	1
k141_14699_R0579	k141_14699_R0579	1
k141_226567_R0600	k141_226567_R0600	1
k141_23268_R0606	k141_23268_R0606	1
k141_123668_R0619	k141_123668_R0619	1
k141_38401_R0613	k141_38401_R0613,k141_75776_R0119-HKC-DNA	1
k141_93091_R0082-LPW-DNA	k141_93091_R0082-LPW-DNA	1
k141_137999_R0093-TWS	k141_137999_R0093-TWS	1
k141_84714_R0118-LYF	k141_84714_R0118-LYF,k141_123215_R0443-WWL	1
k141_53357_R0191-HWS-DNA	k141_53357_R0191-HWS-DNA	1
k141_43996_R0224-TYM-DNA	k141_43996_R0224-TYM-DNA	1
k141_52038_R0281-ISC-DNA	k141_52038_R0281-ISC-DNA	1
k141_48869_R0308-HKY	k141_48869_R0308-HKY	1
k141_43767_R0322-WMK	k141_43767_R0322-WMK	1
k141_20278_R0349-CMK	k141_20278_R0349-CMK	1
k141_51819_R0481-LKY	k141_51819_R0481-LKY	1
k141_83941_R0509-WMK	k141_83941_R0509-WMK	1
k141_157430_R0578	k141_157430_R0578,k141_12081_R0003-CPK-DNA,k141_96067_R0637,k141_72770_R0282-IWL-DNA,k141_102896_R0451-WTM,k141_74816_R0296-TSY-DNA,k141_35969_R0462-CKC,k141_33824_R0511-CMK,k141_40425_R0228-WTS-DNA,k141_13202_R0249-CLL-DNA,k141_17516_R0560,k141_75999_R0008-HKK,k141_48485_R0016-CMW,k141_23590_R0457-LXM,k141_59276_R0357-CWY,k141_60285_R0364-LYK,k141_5912_R0526-HWS,k141_87401_R0227-KKC-DNA,k141_52370_R0617,k141_53747_R0060-LQX-DNA,k141_10181_R0473-CMK,k141_39531_R0609,k141_95566_R0237-HKM-DNA,k141_66995_R0032-WSW-DNA,k141_9746_R0616,k141_19506_R0172-NLS-DNA,k141_32734_R0524-LWM,k141_50065_R0503-LWK,k141_59424_R0340-CCY,k141_40306_R0399-SWY	1
k141_120374_R0482-LKM	k141_120374_R0482-LKM	1
k141_125528_R0558-KLY	k141_125528_R0558-KLY,k141_32728_R0462-CKC	1
k141_112631_R0005-LMF-DNA	k141_112631_R0005-LMF-DNA	1
k141_58900_R0019-LLL-DNA	k141_58900_R0019-LLL-DNA	1
k141_41903_R0348-LKC	k141_41903_R0348-LKC,k141_19685_R0306-YSK-M	1
k141_35220_R0412-LCK	k141_35220_R0412-LCK	1
k141_31750_R0423-CTH	k141_31750_R0423-CTH	1
k141_100964_R0463-WLM	k141_100964_R0463-WLM	1
k141_74147_R0496-CCY	k141_74147_R0496-CCY	1
k141_63712_R0027-CMT-DNA	k141_63712_R0027-CMT-DNA	1
k141_46794_R0244-CKL-DNA	k141_46794_R0244-CKL-DNA,k141_120021_R0198-TCY-DNA	1
k141_22903_R0327-SKP	k141_22903_R0327-SKP	1
k141_56495_R0473-CMK	k141_56495_R0473-CMK	1
k141_18640_R0502-SLM	k141_18640_R0502-SLM,k141_14610_R0379-LYF,k141_76562_R0502-SLM	1
k141_35207_R0531	k141_35207_R0531,k141_1745_R0511-CMK	1
k141_39492_R0556-CYK	k141_39492_R0556-CYK	1
k141_158520_R0599	k141_158520_R0599	1
k141_50099_R0606	k141_50099_R0606	1
k141_329_R0135-WKL	k141_329_R0135-WKL	1
k141_80208_R0199-SKL-DNA	k141_80208_R0199-SKL-DNA	1
k141_31715_R0277-CSH-DNA	k141_31715_R0277-CSH-DNA	1
k141_17859_R0287-CKM-DNA	k141_17859_R0287-CKM-DNA	1
k141_47901_R0287-CKM-DNA	k141_47901_R0287-CKM-DNA,k141_84780_R0281-ISC-DNA	1
k141_48043_R0331-MKL	k141_48043_R0331-MKL	1
k141_108708_R0516-NTK	k141_108708_R0516-NTK	1
k141_16746_R0523-NKF	k141_16746_R0523-NKF	1
k141_19908_R0554	k141_19908_R0554	1
k141_163722_R0595	k141_163722_R0595	1
k141_136245_R0636	k141_136245_R0636	1
k141_135283_R0517-LFS	k141_135283_R0517-LFS,k141_92890_R0610	1
k141_100664_R0019-LLL-DNA	k141_100664_R0019-LLL-DNA	1
k141_92893_R0153-LLM	k141_92893_R0153-LLM	1
k141_102712_R0159	k141_102712_R0159	1
k141_88541_R0201-YMY-DNA	k141_88541_R0201-YMY-DNA	1
k141_49971_R0208-YLF-DNA	k141_49971_R0208-YLF-DNA	1
k141_70872_R0231-TWL-DNA	k141_70872_R0231-TWL-DNA	1
k141_83636_R0259-TSC-DNA	k141_83636_R0259-TSC-DNA	1
k141_51123_R0260-HCW	k141_51123_R0260-HCW	1
k141_86631_R0287-CKM-DNA	k141_86631_R0287-CKM-DNA	1
k141_136329_R0316-LKH	k141_136329_R0316-LKH	1
k141_14812_R0427-WSK	k141_14812_R0427-WSK	1
k141_22726_R0436-CLH	k141_22726_R0436-CLH	1
k141_59222_R0437-LKK	k141_59222_R0437-LKK	1
k141_37056_R0444-WCK	k141_37056_R0444-WCK	1
k141_16242_R0486-LMH	k141_16242_R0486-LMH	1
k141_114130_R0499-KTY	k141_114130_R0499-KTY	1
k141_51609_R0566	k141_51609_R0566	1
k141_121780_R0602	k141_121780_R0602	1
k141_65258_R0063-LYM-DNA	k141_65258_R0063-LYM-DNA	1
k141_99420_R0180-YLK-DNA	k141_99420_R0180-YLK-DNA	1
k141_68093_R0258-LYW-DNA	k141_68093_R0258-LYW-DNA	1
k141_126361_R0288-LWK-DNA	k141_126361_R0288-LWK-DNA	1
k141_57771_R0312-LKP	k141_57771_R0312-LKP	1
k141_147185_R0334-MBK	k141_147185_R0334-MBK	1
k141_10808_R0348-LKC	k141_10808_R0348-LKC	1
k141_39291_R0369-WKC	k141_39291_R0369-WKC	1
k141_69191_R0467-NKW	k141_69191_R0467-NKW	1
k141_32248_R0483-WLY	k141_32248_R0483-WLY	1
k141_26118_R0525-NCK	k141_26118_R0525-NCK	1
k141_95954_R0614	k141_95954_R0614,k141_112439_R0106-LWB-DNA	1
k141_54939_R0047-KMC	k141_54939_R0047-KMC	1
k141_80297_R0247-LSY-DNA	k141_80297_R0247-LSY-DNA,k141_80609_R247-LSY-DNA	1
k141_64112_R0250-WKM-DNA	k141_64112_R0250-WKM-DNA	1
k141_99259_R0334-MBK	k141_99259_R0334-MBK,k141_160532_R0491-YCW	1
k141_49309_R0341-TKW	k141_49309_R0341-TKW	1
k141_13361_R0366-HCW	k141_13361_R0366-HCW	1
k141_58228_R0373-FCK	k141_58228_R0373-FCK	1
k141_28156_R0451-WTM	k141_28156_R0451-WTM	1
k141_34834_R0453-CKC	k141_34834_R0453-CKC	1
k141_5190_R0492-LKK	k141_5190_R0492-LKK	1
k141_57822_R0542	k141_57822_R0542	1
k141_125584_R0544	k141_125584_R0544	1
k141_98787_R0626	k141_98787_R0626	1
k141_7996_R0627	k141_7996_R0627	1
k141_39820_R0637	k141_39820_R0637	1
k141_32690_R0388-LKK	k141_32690_R0388-LKK	1
k141_85041_R0005-LMF-DNA	k141_85041_R0005-LMF-DNA	1
k141_151926_R0168-WMY	k141_151926_R0168-WMY	1
k141_127528_R0322-WMK	k141_127528_R0322-WMK,k141_62598_R0404-CPL	1
k141_91588_R0336-CCM	k141_91588_R0336-CCM	1
k141_146317_R0387-HWM	k141_146317_R0387-HWM	1
k141_56351_R0412-LCK	k141_56351_R0412-LCK	1
k141_41584_R0532	k141_41584_R0532	1
k141_17897_R0025-FCH	k141_17897_R0025-FCH	1
k141_33388_R0063-LYM-DNA	k141_33388_R0063-LYM-DNA	1
k141_68327_R0085-YYM-DNA	k141_68327_R0085-YYM-DNA	1
k141_68427_R0095-TKK-DNA	k141_68427_R0095-TKK-DNA	1
k141_124606_R0182-CLY	k141_124606_R0182-CLY,k141_42288_R0502-SLM,k141_104976_R0580,k141_19649_R0172-NLS-DNA	1
k141_46670_R0184-CSM-DNA	k141_46670_R0184-CSM-DNA	1
k141_61556_R0204-CWM-DNA	k141_61556_R0204-CWM-DNA	1
k141_125829_R0212-LSF-DNA	k141_125829_R0212-LSF-DNA	1
k141_19497_R0217-TYM-DNA	k141_19497_R0217-TYM-DNA	1
k141_82494_R0260-HCW	k141_82494_R0260-HCW	1
k141_12709_R0297-SKM-F	k141_12709_R0297-SKM-F,k141_43138_R0005-LMF-DNA	1
k141_8191_R0301-LST-M	k141_8191_R0301-LST-M	1
k141_33163_R0308-HKY	k141_33163_R0308-HKY,k141_73279_R0479-WML,k141_74027_R0548,k141_47898_R0375-FKM,k141_143521_R0261-TLS-DNA,k141_90845_R0142-CKM	1
k141_42521_R0343-CWH	k141_42521_R0343-CWH,k141_22372_R0491-YCW	1
k141_3043_R0462-CKC	k141_3043_R0462-CKC	1
k141_57805_R0197-TSH-DNA	k141_57805_R0197-TSH-DNA	1
k141_139080_R0042-HCF	k141_139080_R0042-HCF,k141_88704_R0276-LLS-DNA,k141_108140_R0542,k141_93693_R0610,k141_20005_R0531,k141_81945_R0544,k141_89360_R0166-LLS	1
k141_117273_R0046-TRM	k141_117273_R0046-TRM	1
k141_130389_R0093-TWS	k141_130389_R0093-TWS	1
k141_15963_R0163-KSP	k141_15963_R0163-KSP	1
k141_72326_R0182-CLY	k141_72326_R0182-CLY	1
k141_16770_R0204-CWM-DNA	k141_16770_R0204-CWM-DNA	1
k141_49281_R0288-LWK-DNA	k141_49281_R0288-LWK-DNA,k141_175828_R0504-LKK	1
k141_7751_R0445-LYW	k141_7751_R0445-LYW,k141_29902_R0246-WK-DNA,k141_19777_R0326-CCM	1
k141_40581_R0472-CKK	k141_40581_R0472-CKK,k141_107426_R0063-LYM-DNA	1
k141_40623_R0474-WHC	k141_40623_R0474-WHC	1
k141_135082_R0485-CCW	k141_135082_R0485-CCW	1
k141_126989_R0556-CYK	k141_126989_R0556-CYK	1
k141_66305_R0568	k141_66305_R0568	1
k141_16322_R0599	k141_16322_R0599,k141_70683_R0425-LOP,k141_40882_R0137-CSC,k141_64076_R0436-CLH	1
k141_21607_R0070-TKS-DNA	k141_21607_R0070-TKS-DNA	1
k141_56837_R0108-LLK	k141_56837_R0108-LLK,k141_49675_R0289-TT-DNA,k141_87365_R0307-SCW,k141_61173_R0285-CTY-DNA	1
k141_53686_R0170-WSK-DNA	k141_53686_R0170-WSK-DNA,k141_78598_R0537,k141_39370_R0216-CCW-DNA	1
k141_17424_R0174-YSW-DNA	k141_17424_R0174-YSW-DNA	1
k141_69909_R0306-YSK-F	k141_69909_R0306-YSK-F	1
k141_40720_R0330-CLK	k141_40720_R0330-CLK	1
k141_51783_R0341-TKW	k141_51783_R0341-TKW	1
k141_58247_R0373-FCK	k141_58247_R0373-FCK	1
k141_78204_R0483-WLY	k141_78204_R0483-WLY	1
k141_16959_R0525-NCK	k141_16959_R0525-NCK	1
k141_163751_R0595	k141_163751_R0595	1
k141_109810_R0093-TWS	k141_109810_R0093-TWS	1
k141_41802_R0236-LYS-DNA	k141_41802_R0236-LYS-DNA	1
k141_88907_R0021-WKH-DNA	k141_88907_R0021-WKH-DNA	1
k141_94760_R0042-HCF	k141_94760_R0042-HCF	1
k141_58056_R0047-KMC	k141_58056_R0047-KMC,k141_107633_R0224-TYM-DNA,k141_100369_R0022-TWP-DNA	1
k141_37202_R0060-LQX-DNA	k141_37202_R0060-LQX-DNA	1
k141_79664_R0108-LLK	k141_79664_R0108-LLK	1
k141_118901_R0159-HMK	k141_118901_R0159-HMK	1
k141_92126_R0170-WSK-DNA	k141_92126_R0170-WSK-DNA	1
k141_897_R0178-PCW-DNA	k141_897_R0178-PCW-DNA,k141_156058_R0142-CKM	1
k141_65966_R0200-FWN-DNA	k141_65966_R0200-FWN-DNA	1
k141_57588_R0238-YMH-DNA	k141_57588_R0238-YMH-DNA	1
k141_20334_R0257-LKC	k141_20334_R0257-LKC	1
k141_46515_R0277-CSH-DNA	k141_46515_R0277-CSH-DNA	1
k141_173654_R0304-CSP-M	k141_173654_R0304-CSP-M	1
k141_72230_R0311-WKY	k141_72230_R0311-WKY	1
k141_30207_R0347-KKS	k141_30207_R0347-KKS,k141_89920_R0481-LKY	1
k141_14557_R0484-CHT	k141_14557_R0484-CHT,k141_691_R0187-CKY-DNA	1
k141_22175_R0589	k141_22175_R0589	1
k141_41897_R0600	k141_41897_R0600	1
k141_83279_R0057-WMY-DNA	k141_83279_R0057-WMY-DNA	1
k141_34517_R0063-LYM-DNA	k141_34517_R0063-LYM-DNA	1
k141_68835_R0153-LLM	k141_68835_R0153-LLM	1
k141_39346_R0199-SKL-DNA	k141_39346_R0199-SKL-DNA	1
k141_15213_R0240-CKW-DNA	k141_15213_R0240-CKW-DNA	1
k141_37511_R0269-HHF-DNA	k141_37511_R0269-HHF-DNA	1
k141_49508_R0286-WK-DNA	k141_49508_R0286-WK-DNA	1
k141_34253_R0306-YSK-M	k141_34253_R0306-YSK-M	1
k141_13996_R0314-LWC	k141_13996_R0314-LWC	1
k141_23397_R0464-CWC	k141_23397_R0464-CWC	1
k141_121527_R0487-LKC	k141_121527_R0487-LKC	1
k141_121058_R0495-CWF	k141_121058_R0495-CWF,k141_73256_R0476-CFY,k141_57862_R0163-KSP,k141_38294_R0260-HCW	1
k141_35115_R0543	k141_35115_R0543	1
k141_77052_R0566	k141_77052_R0566	1
k141_64170_R0616	k141_64170_R0616	1
k141_63643_R0052-WCW-DNA	k141_63643_R0052-WCW-DNA	1
k141_106431_R0101-HFP-M	k141_106431_R0101-HFP-M	1
k141_78986_R0224-TYM-DNA	k141_78986_R0224-TYM-DNA	1
k141_17724_R0273-KYM-DNA	k141_17724_R0273-KYM-DNA	1
k141_53674_R0283-LKC-DNA	k141_53674_R0283-LKC-DNA	1
k141_3569_R0317-CWP	k141_3569_R0317-CWP,k141_92221_R0251-CSY-DNA	1
k141_98672_R0333-CTK	k141_98672_R0333-CTK,k141_52319_R0583	1
k141_29402_R0397-LWS	k141_29402_R0397-LWS	1
k141_73255_R0451-WTM	k141_73255_R0451-WTM	1
k141_72915_R0494-LPP	k141_72915_R0494-LPP	1
k141_78539_R0537	k141_78539_R0537	1
k141_19477_R0538	k141_19477_R0538	1
k141_58300_R0609	k141_58300_R0609	1
k141_188134_R0636	k141_188134_R0636	1
k141_76149_R0223-MKM-DNA	k141_76149_R0223-MKM-DNA	1
k141_63955_R0038-CYL-DNA	k141_63955_R0038-CYL-DNA	1
k141_24497_R0100-CCS-DNA	k141_24497_R0100-CCS-DNA	1
k141_133434_R0142-CKM	k141_133434_R0142-CKM	1
k141_55338_R0193-CYL-DNA	k141_55338_R0193-CYL-DNA	1
k141_33890_R0287-CKM-DNA	k141_33890_R0287-CKM-DNA	1
k141_6427_R0306-YSK-M	k141_6427_R0306-YSK-M	1
k141_96603_R0362-PKW	k141_96603_R0362-PKW	1
k141_54679_R0473-CMK	k141_54679_R0473-CMK	1
k141_10358_R0483-WLY	k141_10358_R0483-WLY	1
k141_136126_R0497-YCP	k141_136126_R0497-YCP	1
k141_31907_R0538	k141_31907_R0538	1
k141_143332_R0559	k141_143332_R0559	1
k141_30895_R0159-HMK	k141_30895_R0159-HMK	1
k141_110574_R0159-HMK	k141_110574_R0159-HMK	1
k141_81114_R0180-YLK-DNA	k141_81114_R0180-YLK-DNA	1
k141_38331_R0440-KKP	k141_38331_R0440-KKP	1
k141_61379_R0453-CKC	k141_61379_R0453-CKC	1
k141_124561_R0473-CMK	k141_124561_R0473-CMK	1
k141_15468_R0542	k141_15468_R0542	1
k141_7907_R0578	k141_7907_R0578	1
k141_18657_R0630	k141_18657_R0630	1
k141_4840_R0573	k141_4840_R0573	1
k141_161676_R0195	k141_161676_R0195	1
k141_50780_R0246-WK-DNA	k141_50780_R0246-WK-DNA	1
k141_77090_R0298-LTS-F	k141_77090_R0298-LTS-F	1
k141_89245_R0349-CMK	k141_89245_R0349-CMK	1
k141_17753_R0380-LCW	k141_17753_R0380-LCW,k141_27868_R0148-CFP-DNA,k141_55175_R0286-WK-DNA,k141_34098_R0446-LSY	1
k141_61529_R0444-WCK	k141_61529_R0444-WCK	1
k141_121296_R0487-LKC	k141_121296_R0487-LKC	1
k141_98139_R0496-CCY	k141_98139_R0496-CCY	1
k141_91687_R0529	k141_91687_R0529	1
k141_37825_R0582	k141_37825_R0582	1
k141_13186_R0621	k141_13186_R0621	1
k141_68280_R0041-LKC	k141_68280_R0041-LKC	1
k141_99962_R0046-TRM	k141_99962_R0046-TRM	1
k141_43177_R0071-LLP-DNA	k141_43177_R0071-LLP-DNA	1
k141_83957_R0141-WKM	k141_83957_R0141-WKM	1
k141_44586_R0206-LKW-DNA	k141_44586_R0206-LKW-DNA,k141_80579_R0433-TFK	1
k141_84101_R0227-KKC-DNA	k141_84101_R0227-KKC-DNA	1
k141_84245_R0237-HKM-DNA	k141_84245_R0237-HKM-DNA	1
k141_75510_R0304-CSP-M	k141_75510_R0304-CSP-M	1
k141_97363_R0352-HPC	k141_97363_R0352-HPC	1
k141_42796_R0420-TCF	k141_42796_R0420-TCF	1
k141_106301_R0463-WLM	k141_106301_R0463-WLM	1
k141_9463_R0509-WMK	k141_9463_R0509-WMK	1
k141_38238_R0521-LWM	k141_38238_R0521-LWM,k141_152085_R0618	1
k141_95287_R0607	k141_95287_R0607	1
k141_7252_R0619	k141_7252_R0619	1
k141_133107_R0634	k141_133107_R0634	1
k141_203935_R0492-LKK	k141_203935_R0492-LKK	1
k141_81129_R0027-CMT-DNA	k141_81129_R0027-CMT-DNA	1
k141_44186_R0140-LNS	k141_44186_R0140-LNS	1
k141_20619_R0169-WSF-DNA	k141_20619_R0169-WSF-DNA	1
k141_58094_R0225-WMY-DNA	k141_58094_R0225-WMY-DNA	1
k141_19162_R0251-CSY-DNA	k141_19162_R0251-CSY-DNA	1
k141_448_R0315-TPK	k141_448_R0315-TPK	1
k141_54153_R0348-LKC	k141_54153_R0348-LKC	1
k141_20050_R0405-CKS	k141_20050_R0405-CKS	1
k141_100766_R0466-LKH	k141_100766_R0466-LKH	1
k141_104705_R0510-CKM	k141_104705_R0510-CKM	1
k141_43824_R0563	k141_43824_R0563,k141_39375_R0539	1
k141_26702_R0183-GJL-DNA	k141_26702_R0183-GJL-DNA	1
k141_104355_R0042-HCF	k141_104355_R0042-HCF	1
k141_40096_R0095-TKK	k141_40096_R0095-TKK,k141_49130_R0616	1
k141_42667_R0223-MKM-DNA	k141_42667_R0223-MKM-DNA	1
k141_6954_R0247-LSY-DNA	k141_6954_R0247-LSY-DNA,k141_7430_R247-LSY-DNA	1
k141_63898_R0396-MWT	k141_63898_R0396-MWT	1
k141_51731_R0414-THY	k141_51731_R0414-THY	1
k141_86332_R0441-WCW	k141_86332_R0441-WCW	1
k141_8730_R0462-CKC	k141_8730_R0462-CKC	1
k141_175854_R0488-WTC	k141_175854_R0488-WTC	1
k141_201781_R0488-WTC	k141_201781_R0488-WTC	1
k141_24808_R0502-SLM	k141_24808_R0502-SLM	1
k141_44140_R0523-NKF	k141_44140_R0523-NKF,k141_15066_R0614	1
k141_13237_R0568	k141_13237_R0568	1
k141_120022_R0354-CTM	k141_120022_R0354-CTM	1
k141_73244_R0090-KML	k141_73244_R0090-KML	1
k141_47996_R0237-HKM	k141_47996_R0237-HKM	1
k141_52910_R0317-CWP	k141_52910_R0317-CWP	1
k141_34914_R0317-CWP	k141_34914_R0317-CWP	1
k141_73671_R0382-LCW	k141_73671_R0382-LCW	1
k141_59738_R0415-CWH	k141_59738_R0415-CWH,k141_62267_R0237-HKM,k141_67917_R0630	1
k141_18779_R0443-WWL	k141_18779_R0443-WWL	1
k141_53140_R0523-NKF	k141_53140_R0523-NKF	1
k141_2835_R0157-TSW-DNA	k141_2835_R0157-TSW-DNA	1
k141_3887_R0179-CMH-DNA	k141_3887_R0179-CMH-DNA	1
k141_14698_R0208-YLF-DNA	k141_14698_R0208-YLF-DNA	1
k141_110222_R0314-LWC	k141_110222_R0314-LWC	1
k141_45740_R0329-CTK	k141_45740_R0329-CTK,k141_56844_R0440-KKP,k141_76557_R0165-LYH,k141_207555_R0517-LFS,k141_11963_R0289-TT-DNA	1
k141_61424_R0337-HLF	k141_61424_R0337-HLF	1
k141_64105_R0340-CCY	k141_64105_R0340-CCY	1
k141_36462_R0357-CWY	k141_36462_R0357-CWY	1
k141_4233_R0357-CWY	k141_4233_R0357-CWY	1
k141_40061_R0402-LWC	k141_40061_R0402-LWC,k141_85583_R0495-CWF,k141_69887_R0217-TYM-DNA	1
k141_34480_R0483-WLY	k141_34480_R0483-WLY	1
k141_13105_R0550	k141_13105_R0550	1
k141_91717_R0606	k141_91717_R0606	1
k141_90803_R0610	k141_90803_R0610	1
k141_68572_R0411-LYK	k141_68572_R0411-LYK	1
k141_133729_R0031-LHM	k141_133729_R0031-LHM,k141_36091_R0038-CYL-DNA	1
k141_6051_R0067-HWK-DNA	k141_6051_R0067-HWK-DNA	1
k141_107225_R0329-CTK	k141_107225_R0329-CTK	1
k141_81977_R0392-AHL	k141_81977_R0392-AHL	1
k141_60225_R0405-CKS	k141_60225_R0405-CKS	1
k141_42694_R0443-WWL	k141_42694_R0443-WWL	1
k141_203598_R0481-LKY	k141_203598_R0481-LKY	1
k141_19503_R0510-CKM	k141_19503_R0510-CKM	1
k141_19450_R0545	k141_19450_R0545	1
k141_12441_R0617	k141_12441_R0617	1
k141_35082_R0407-CHC	k141_35082_R0407-CHC	1
k141_124544_R0127-CMC	k141_124544_R0127-CMC	1
k141_53506_R0142-CKM	k141_53506_R0142-CKM	1
k141_71247_R0193-CYL-DNA	k141_71247_R0193-CYL-DNA	1
k141_101831_R0195-CKC-DNA	k141_101831_R0195-CKC-DNA,k141_158387_R0195	1
k141_63163_R0304-CSP-M	k141_63163_R0304-CSP-M	1
k141_89878_R0353-LSY	k141_89878_R0353-LSY	1
k141_45849_R0431-KSC	k141_45849_R0431-KSC	1
k141_152519_R0437-LKK	k141_152519_R0437-LKK	1
k141_117575_R0506-LSK	k141_117575_R0506-LSK	1
k141_159654_R0523-NKF	k141_159654_R0523-NKF	1
k141_941_R0535	k141_941_R0535,k141_4621_R0015-MSW-DNA	1
k141_167378_R0558-KLY	k141_167378_R0558-KLY	1
k141_43783_R0607	k141_43783_R0607	1
k141_96480_R0613	k141_96480_R0613	1
k141_80180_R0017-LLP-DNA	k141_80180_R0017-LLP-DNA	1
k141_16614_R0049-CMK-DNA	k141_16614_R0049-CMK-DNA	1
k141_43495_R0225-WMY-DNA	k141_43495_R0225-WMY-DNA	1
k141_89669_R0315-TPK	k141_89669_R0315-TPK	1
k141_7212_R0428-LCT	k141_7212_R0428-LCT,k141_7322_R0360-LCW,k141_45688_R0490-WNS,k141_62306_R0594,k141_172016_R0159,k141_25198_R0620,k141_74050_R0537,k141_86486_R0414-THY	1
k141_159165_R0437-LKK	k141_159165_R0437-LKK	1
k141_5374_R0521-LWM	k141_5374_R0521-LWM	1
k141_22097_R0581	k141_22097_R0581	1
k141_41154_R0022-TWP-DNA	k141_41154_R0022-TWP-DNA,k141_53821_R0441-WCW,k141_70297_R0306-YSK-F,k141_38456_R0060-LQX-DNA,k141_119231_R0471-NCM,k141_7831_R0304-CSP-M	1
k141_8532_R0204-CWM-DNA	k141_8532_R0204-CWM-DNA	1
k141_582_R0213-FKK-DNA	k141_582_R0213-FKK-DNA,k141_80605_R0440-KKP,k141_88238_R0591	1
k141_19756_R0266-MFH-DNA	k141_19756_R0266-MFH-DNA	1
k141_107510_R0304-CSP-F	k141_107510_R0304-CSP-F,k141_36315_R0084-WHL	1
k141_69639_R0304-CSP-F	k141_69639_R0304-CSP-F	1
k141_154916_R0396-MWT	k141_154916_R0396-MWT	1
k141_49283_R0437-LKK	k141_49283_R0437-LKK	1
k141_92604_R0447-HPY	k141_92604_R0447-HPY	1
k141_57582_R0461-CYM	k141_57582_R0461-CYM	1
k141_75047_R0502-SLM	k141_75047_R0502-SLM	1
k141_199589_R0508-ZWJ	k141_199589_R0508-ZWJ	1
k141_83130_R0564	k141_83130_R0564	1
k141_9998_R0586	k141_9998_R0586	1
k141_181330_R0604	k141_181330_R0604	1
k141_141809_R0031-LHM	k141_141809_R0031-LHM	1
k141_95970_R0108-LLK	k141_95970_R0108-LLK	1
k141_105466_R0212-LSF-DNA	k141_105466_R0212-LSF-DNA	1
k141_34873_R0281-ISC-DNA	k141_34873_R0281-ISC-DNA	1
k141_50577_R0320-CCW	k141_50577_R0320-CCW	1
k141_110757_R0340-CCY	k141_110757_R0340-CCY	1
k141_91606_R0423-CTH	k141_91606_R0423-CTH,k141_101195_R0076-LLP	1
k141_78031_R0443-WWL	k141_78031_R0443-WWL	1
k141_52032_R0487-LKC	k141_52032_R0487-LKC	1
k141_54893_R0489-MWC	k141_54893_R0489-MWC,k141_76501_R0529	1
k141_147381_R0573	k141_147381_R0573	1
k141_44115_R0589	k141_44115_R0589	1
k141_62950_R0005-LMF-DNA	k141_62950_R0005-LMF-DNA	1
k141_43770_R0075-LKF	k141_43770_R0075-LKF	1
k141_36318_R0100-CCS-DNA	k141_36318_R0100-CCS-DNA	1
k141_70497_R0170-WSK-DNA	k141_70497_R0170-WSK-DNA,k141_27604_R0566	1
k141_17145_R0195	k141_17145_R0195	1
k141_87902_R0247-LSY-DNA	k141_87902_R0247-LSY-DNA,k141_86685_R247-LSY-DNA	1
k141_38821_R0249-CLL-DNA	k141_38821_R0249-CLL-DNA	1
k141_125746_R0275-PYD-DNA	k141_125746_R0275-PYD-DNA	1
k141_71378_R0329-CTK	k141_71378_R0329-CTK	1
k141_24531_R0375-FKM	k141_24531_R0375-FKM	1
k141_21157_R0388-LKK	k141_21157_R0388-LKK,k141_77083_R0084-WHL	1
k141_35970_R0389-HWK	k141_35970_R0389-HWK	1
k141_93706_R0395-WHK	k141_93706_R0395-WHK	1
k141_93995_R0443-WWL	k141_93995_R0443-WWL	1
k141_10278_R0489-MWC	k141_10278_R0489-MWC	1
k141_174905_R0562	k141_174905_R0562	1
k141_23946_R0583	k141_23946_R0583	1
k141_59739_R0610	k141_59739_R0610	1
k141_18700_R0099-CFM	k141_18700_R0099-CFM	1
k141_37344_R0235-CYL-DNA	k141_37344_R0235-CYL-DNA	1
k141_2777_R0251-CSY-DNA	k141_2777_R0251-CSY-DNA	1
k141_24043_R0290-CDS-DNA	k141_24043_R0290-CDS-DNA	1
k141_6754_R0311-WKY	k141_6754_R0311-WKY	1
k141_89811_R0373-FCK	k141_89811_R0373-FCK,k141_32963_R0083-TML-DNA,k141_76937_R0524-LWM	1
k141_14898_R0431-KSC	k141_14898_R0431-KSC	1
k141_20453_R0470-LNY	k141_20453_R0470-LNY	1
k141_98113_R0485-CCW	k141_98113_R0485-CCW	1
k141_6871_R0519-CSY	k141_6871_R0519-CSY	1
k141_44991_R0548	k141_44991_R0548	1
k141_84747_R0580	k141_84747_R0580	1
k141_123267_R0599	k141_123267_R0599	1
k141_100004_R0614	k141_100004_R0614	1
k141_65467_R0223-MKM-DNA	k141_65467_R0223-MKM-DNA	1
k141_107222_R0275-PYD-DNA	k141_107222_R0275-PYD-DNA	1
k141_14172_R0298-LTS-F	k141_14172_R0298-LTS-F	1
k141_74468_R0298-LTS-M	k141_74468_R0298-LTS-M	1
k141_41741_R0305-LCM	k141_41741_R0305-LCM,k141_33408_R0164-CYP	1
k141_82391_R0394-MWK	k141_82391_R0394-MWK	1
k141_28170_R0411-LYK	k141_28170_R0411-LYK	1
k141_53278_R0527-ISC	k141_53278_R0527-ISC	1
k141_114534_R0560	k141_114534_R0560	1
k141_125166_R0581	k141_125166_R0581	1
k141_28374_R0632	k141_28374_R0632	1
k141_68337_R0038-CYL-DNA	k141_68337_R0038-CYL-DNA	1
k141_71076_R0041-LKC	k141_71076_R0041-LKC	1
k141_6246_R0099-CFM	k141_6246_R0099-CFM	1
k141_159857_R0159	k141_159857_R0159	1
k141_52581_R0212-LSF-DNA	k141_52581_R0212-LSF-DNA	1
k141_59173_R0266-MFH-DNA	k141_59173_R0266-MFH-DNA	1
k141_76469_R0276-LLS-DNA	k141_76469_R0276-LLS-DNA	1
k141_63454_R0294-MWH-DNA	k141_63454_R0294-MWH-DNA	1
k141_134387_R0516-NTK	k141_134387_R0516-NTK	1
k141_97703_R0532	k141_97703_R0532	1
k141_51602_R0549	k141_51602_R0549	1
k141_62492_R0600	k141_62492_R0600	1
k141_61719_R0636	k141_61719_R0636	1
k141_196917_R0619	k141_196917_R0619	1
k141_19972_R0035-CSY	k141_19972_R0035-CSY	1
k141_46332_R0047-KMC	k141_46332_R0047-KMC	1
k141_23143_R0119-HKC-DNA	k141_23143_R0119-HKC-DNA	1
k141_60744_R0152-WHY	k141_60744_R0152-WHY	1
k141_10070_R0405-CKS	k141_10070_R0405-CKS	1
k141_24071_R0440-KKP	k141_24071_R0440-KKP	1
k141_121671_R0449-CLK	k141_121671_R0449-CLK	1
k141_31957_R0528-CHK	k141_31957_R0528-CHK	1
k141_28095_R0557-CFL	k141_28095_R0557-CFL	1
k141_53802_R0572	k141_53802_R0572	1
k141_189344_R0572	k141_189344_R0572	1
k141_53705_R0594	k141_53705_R0594,k141_39701_R0471-NCM	1
k141_46801_R0082-LPW-DNA	k141_46801_R0082-LPW-DNA	1
k141_32259_R0095-TKK	k141_32259_R0095-TKK,k141_1453_R0254-CYC,k141_14340_R0016-CMW,k141_70623_R0144-CMS	1
k141_21210_R0226-SKL-DNA	k141_21210_R0226-SKL-DNA	1
k141_71235_R0278-WSK-DNA	k141_71235_R0278-WSK-DNA	1
k141_2143_R0294-MWH-DNA	k141_2143_R0294-MWH-DNA	1
k141_66451_R0324-LWC	k141_66451_R0324-LWC	1
k141_22844_R0443-WWL	k141_22844_R0443-WWL	1
k141_51935_R0453-CKC	k141_51935_R0453-CKC	1
k141_44278_R0568	k141_44278_R0568	1
k141_34631_R0569	k141_34631_R0569	1
k141_40857_R0581	k141_40857_R0581	1
k141_23193_R0604	k141_23193_R0604	1
k141_71542_R0117-PLS	k141_71542_R0117-PLS	1
k141_24356_R0158	k141_24356_R0158	1
k141_60929_R0199-SKL-DNA	k141_60929_R0199-SKL-DNA	1
k141_6364_R0201-YMY-DNA	k141_6364_R0201-YMY-DNA	1
k141_46397_R0365-CTS	k141_46397_R0365-CTS	1
k141_7052_R0420-TCF	k141_7052_R0420-TCF	1
k141_106181_R0487-LKC	k141_106181_R0487-LKC	1
k141_31273_R0513	k141_31273_R0513	1
k141_27335_R0528-CHK	k141_27335_R0528-CHK	1
k141_114309_R0594	k141_114309_R0594	1
k141_357_R0599	k141_357_R0599	1
k141_10315_R0095-TKK	k141_10315_R0095-TKK	1
k141_117044_R0144-CMS	k141_117044_R0144-CMS	1
k141_39041_R0267-CTY-DNA	k141_39041_R0267-CTY-DNA,k141_59957_R0445-LYW	1
k141_88149_R0290-CDS-DNA	k141_88149_R0290-CDS-DNA	1
k141_57142_R0461-CYM	k141_57142_R0461-CYM	1
k141_54332_R0510-CKM	k141_54332_R0510-CKM	1
k141_7456_R0632	k141_7456_R0632,k141_5122_R0259-TSC-DNA	1
k141_142760_R0031-LHM	k141_142760_R0031-LHM,k141_67848_R0250-WKM-DNA,k141_32520_R0557-CFL,k141_24854_R0532	1
k141_43837_R0047-KMC	k141_43837_R0047-KMC	1
k141_142526_R0127-CMC	k141_142526_R0127-CMC	1
k141_34099_R0268-TLW-DNA	k141_34099_R0268-TLW-DNA	1
k141_31620_R0353-LSY	k141_31620_R0353-LSY	1
k141_56726_R0357-CWY	k141_56726_R0357-CWY	1
k141_28095_R0441-WCW	k141_28095_R0441-WCW	1
k141_137251_R0460-CWT	k141_137251_R0460-CWT	1
k141_169521_R0523-NKF	k141_169521_R0523-NKF	1
k141_110176_R0573	k141_110176_R0573	1
k141_11683_R0580	k141_11683_R0580	1
k141_134382_R0618	k141_134382_R0618	1
k141_18680_R0047-KMC	k141_18680_R0047-KMC	1
k141_12005_R0052-WCW-DNA	k141_12005_R0052-WCW-DNA	1
k141_139372_R0085-YYM-DNA	k141_139372_R0085-YYM-DNA	1
k141_147703_R0112-CSF	k141_147703_R0112-CSF	1
k141_32635_R0191-HWS-DNA	k141_32635_R0191-HWS-DNA	1
k141_73765_R0250-WKM-DNA	k141_73765_R0250-WKM-DNA	1
k141_11519_R0286-WK-DNA	k141_11519_R0286-WK-DNA	1
k141_91300_R0304-CSP-M	k141_91300_R0304-CSP-M	1
k141_60791_R0312-LKP	k141_60791_R0312-LKP	1
k141_25680_R0321-CCS	k141_25680_R0321-CCS,k141_19332_R0118-LYF	1
k141_45884_R0334-MBK	k141_45884_R0334-MBK	1
k141_90625_R0441-WCW	k141_90625_R0441-WCW	1
k141_17671_R0447-HPY	k141_17671_R0447-HPY	1
k141_37959_R0519-CSY	k141_37959_R0519-CSY,k141_71645_R0153-LLM,k141_40428_R0286-WK-DNA,k141_46425_R0143-YML,k141_2341_R0375-FKM	1
k141_156680_R0530	k141_156680_R0530	1
k141_574_R0572	k141_574_R0572	1
k141_3694_R0573	k141_3694_R0573	1
k141_8897_R0630	k141_8897_R0630,k141_55066_R0095-TKK	1
k141_74904_R0022-TWP-DNA	k141_74904_R0022-TWP-DNA,k141_44190_R0282-IWL-DNA	1
k141_3615_R0049-CMK-DNA	k141_3615_R0049-CMK-DNA	1
k141_76562_R0198-TCY-DNA	k141_76562_R0198-TCY-DNA,k141_60169_R0115-LYW	1
k141_51130_R0277-CSH-DNA	k141_51130_R0277-CSH-DNA	1
k141_104158_R0350-YKC	k141_104158_R0350-YKC,k141_2292_R0463-WLM,k141_36941_R0290-CDS-DNA	1
k141_75457_R0400-WFY	k141_75457_R0400-WFY,k141_47896_R0576	1
k141_44476_R0484-CHT	k141_44476_R0484-CHT	1
k141_215844_R0504-LKK	k141_215844_R0504-LKK	1
k141_4025_R0523-NKF	k141_4025_R0523-NKF	1
k141_144550_R0532	k141_144550_R0532	1
k141_182492_R0602	k141_182492_R0602	1
k141_73773_R0607	k141_73773_R0607,k141_14538_R0196	1
k141_104955_R0144-CMS	k141_104955_R0144-CMS	1
k141_14385_R0257-LKC	k141_14385_R0257-LKC	1
k141_23498_R0327-SKP	k141_23498_R0327-SKP	1
k141_47089_R0490-WNS	k141_47089_R0490-WNS	1
k141_12112_R0527-ISC	k141_12112_R0527-ISC	1
k141_23117_R0575	k141_23117_R0575	1
k141_145993_R0031-LHM	k141_145993_R0031-LHM	1
k141_66485_R0085-YYM-DNA	k141_66485_R0085-YYM-DNA	1
k141_20353_R0144-CMS	k141_20353_R0144-CMS	1
k141_45684_R0153-LLM	k141_45684_R0153-LLM	1
k141_3403_R0187-CKY-DNA	k141_3403_R0187-CKY-DNA	1
k141_14601_R0190-WTT-DNA	k141_14601_R0190-WTT-DNA	1
k141_37993_R0191-HWS-DNA	k141_37993_R0191-HWS-DNA	1
k141_74726_R0201-YMY-DNA	k141_74726_R0201-YMY-DNA	1
k141_25326_R0245-CYY-DNA	k141_25326_R0245-CYY-DNA	1
k141_133547_R0332-TYK	k141_133547_R0332-TYK	1
k141_92301_R0359-WCL	k141_92301_R0359-WCL	1
k141_28628_R0437-LKK	k141_28628_R0437-LKK	1
k141_39508_R0485-CCW	k141_39508_R0485-CCW	1
k141_48856_R0499-KTY	k141_48856_R0499-KTY	1
k141_17931_R0502-SLM	k141_17931_R0502-SLM	1
k141_54523_R0582	k141_54523_R0582	1
k141_48319_R0594	k141_48319_R0594	1
k141_37771_R0003-CPK-DNA	k141_37771_R0003-CPK-DNA	1
k141_126113_R0019-LLL-DNA	k141_126113_R0019-LLL-DNA,k141_58503_R0118-LYF	1
k141_15812_R0168-WMY	k141_15812_R0168-WMY	1
k141_46681_R0254-CYC	k141_46681_R0254-CYC	1
k141_19841_R0261-TLS-DNA	k141_19841_R0261-TLS-DNA	1
k141_75808_R0275-PYD-DNA	k141_75808_R0275-PYD-DNA	1
k141_15712_R0406-LNF	k141_15712_R0406-LNF	1
k141_68150_R0523-NKF	k141_68150_R0523-NKF	1
k141_22685_R0540	k141_22685_R0540	1
k141_52200_R0563	k141_52200_R0563	1
k141_7395_R0572	k141_7395_R0572	1
k141_153998_R0573	k141_153998_R0573	1
k141_210171_R0573	k141_210171_R0573	1
k141_62769_R0595	k141_62769_R0595	1
k141_41347_R0261-TLS-DNA	k141_41347_R0261-TLS-DNA	1
k141_34032_R0047-KMC	k141_34032_R0047-KMC,k141_83995_R0441-WCW	1
k141_11720_R0117-PLS	k141_11720_R0117-PLS	1
k141_19181_R0157-TSW-DNA	k141_19181_R0157-TSW-DNA	1
k141_109151_R0219	k141_109151_R0219	1
k141_34144_R0243-LSF-DNA	k141_34144_R0243-LSF-DNA,k141_35318_R243-LSF-DNA	1
k141_2446_R0248-HPM-DNA	k141_2446_R0248-HPM-DNA	1
k141_52739_R0288-LWK-DNA	k141_52739_R0288-LWK-DNA	1
k141_109374_R0329-CTK	k141_109374_R0329-CTK,k141_81533_R0444-WCK	1
k141_9344_R0351-CKC	k141_9344_R0351-CKC	1
k141_42319_R0376-WCY	k141_42319_R0376-WCY	1
k141_197104_R0441-WCW	k141_197104_R0441-WCW	1
k141_83416_R0483-WLY	k141_83416_R0483-WLY	1
k141_122803_R0491-YCW	k141_122803_R0491-YCW	1
k141_47548_R0500-LSY	k141_47548_R0500-LSY	1
k141_55971_R0519-CSY	k141_55971_R0519-CSY	1
k141_8286_R0523-NKF	k141_8286_R0523-NKF	1
k141_23272_R0542	k141_23272_R0542	1
k141_45612_R0554	k141_45612_R0554	1
k141_42963_R0598	k141_42963_R0598	1
k141_62965_R0610	k141_62965_R0610,k141_36824_R0551,k141_155169_R0195	1
k141_938_R0630	k141_938_R0630	1
k141_54880_R0157-TSW-DNA	k141_54880_R0157-TSW-DNA	1
k141_26626_R0043-PKH-DNA	k141_26626_R0043-PKH-DNA	1
k141_81317_R0095-TKK-DNA	k141_81317_R0095-TKK-DNA	1
k141_52958_R0165-LYH	k141_52958_R0165-LYH	1
k141_29577_R0305-LCM	k141_29577_R0305-LCM	1
k141_110620_R0387-HWM	k141_110620_R0387-HWM	1
k141_86028_R0396-MWT	k141_86028_R0396-MWT	1
k141_2981_R0429-CNC	k141_2981_R0429-CNC	1
k141_1170_R0453-CKC	k141_1170_R0453-CKC	1
k141_13058_R0473-CMK	k141_13058_R0473-CMK	1
k141_51696_R0500-LSY	k141_51696_R0500-LSY	1
k141_27078_R0564	k141_27078_R0564	1
k141_161838_R0572	k141_161838_R0572	1
k141_86049_R0602	k141_86049_R0602	1
k141_86177_R0178-PCW-DNA	k141_86177_R0178-PCW-DNA	1
k141_76800_R0201-YMY-DNA	k141_76800_R0201-YMY-DNA	1
k141_10219_R0228-WTS-DNA	k141_10219_R0228-WTS-DNA	1
k141_22915_R0234-CMY-DNA	k141_22915_R0234-CMY-DNA	1
k141_13033_R0253-HHF-DNA	k141_13033_R0253-HHF-DNA	1
k141_27594_R0271-YKP-DNA	k141_27594_R0271-YKP-DNA	1
k141_14018_R0436-CLH	k141_14018_R0436-CLH	1
k141_5713_R0441-WCW	k141_5713_R0441-WCW	1
k141_126308_R0453-CKC	k141_126308_R0453-CKC,k141_109155_R0261-TLS-DNA	1
k141_89488_R0468-LYW	k141_89488_R0468-LYW,k141_45408_R0067-HWK-DNA,k141_57884_R0231-TWL-DNA	1
k141_141296_R0485-CCW	k141_141296_R0485-CCW	1
k141_45829_R0495-CWF	k141_45829_R0495-CWF	1
k141_51069_R0505-AYYL	k141_51069_R0505-AYYL,k141_25339_R0299-KSF-F	1
k141_48058_R0539	k141_48058_R0539	1
k141_81144_R0562	k141_81144_R0562	1
k141_43737_R0637	k141_43737_R0637	1
k141_126644_R0046-TRM	k141_126644_R0046-TRM	1
k141_185632_R0144-CMS	k141_185632_R0144-CMS	1
k141_91427_R0544	k141_91427_R0544	1
k141_18560_R0243-LSF-DNA	k141_18560_R0243-LSF-DNA,k141_20433_R243-LSF-DNA	1
k141_30047_R0281-ISC-DNA	k141_30047_R0281-ISC-DNA	1
k141_50782_R0283-LKC-DNA	k141_50782_R0283-LKC-DNA	1
k141_24769_R0302-CCY-M	k141_24769_R0302-CCY-M	1
k141_20951_R0302-CCY-M	k141_20951_R0302-CCY-M	1
k141_80099_R0317-CWP	k141_80099_R0317-CWP	1
k141_31102_R0451-WTM	k141_31102_R0451-WTM	1
k141_13221_R0501-KSW	k141_13221_R0501-KSW	1
k141_89202_R0533	k141_89202_R0533	1
k141_27574_R0588	k141_27574_R0588	1
k141_1404_R0606	k141_1404_R0606	1
k141_82318_R0632	k141_82318_R0632	1
k141_10371_R0176-TMH-DNA	k141_10371_R0176-TMH-DNA	1
k141_28251_R0019-LLL-DNA	k141_28251_R0019-LLL-DNA	1
k141_67717_R0178-PCW-DNA	k141_67717_R0178-PCW-DNA	1
k141_87164_R0229-HHW-DNA	k141_87164_R0229-HHW-DNA,k141_136250_R0182-CLY	1
k141_11502_R0266-MFH-DNA	k141_11502_R0266-MFH-DNA,k141_4508_R0428-LCT	1
k141_3702_R0393-SCK	k141_3702_R0393-SCK	1
k141_31526_R0446-LSY	k141_31526_R0446-LSY	1
k141_150654_R0488-WTC	k141_150654_R0488-WTC	1
k141_130549_R0510-CKM	k141_130549_R0510-CKM	1
k141_168328_R0573	k141_168328_R0573,k141_35803_R0131-LFL-DNA	1
k141_20598_R0543	k141_20598_R0543	1
k141_107231_R0141-WKM	k141_107231_R0141-WKM	1
k141_28829_R0204-CWM-DNA	k141_28829_R0204-CWM-DNA	1
k141_27496_R0213-FKK-DNA	k141_27496_R0213-FKK-DNA,k141_60571_R0468-LYW	1
k141_43583_R0256-TSW-DNA	k141_43583_R0256-TSW-DNA,k141_45127_R256-TSW-DNA	1
k141_90733_R0347-KKS	k141_90733_R0347-KKS	1
k141_45126_R0413-LMF	k141_45126_R0413-LMF	1
k141_53011_R0441-WCW	k141_53011_R0441-WCW	1
k141_12779_R0506-LSK	k141_12779_R0506-LSK	1
k141_18282_R0523-NKF	k141_18282_R0523-NKF	1
k141_41122_R0598	k141_41122_R0598	1
k141_78808_R0034-YTH	k141_78808_R0034-YTH	1
k141_17711_R0046-TKM	k141_17711_R0046-TKM	1
k141_1177_R0127-CMC	k141_1177_R0127-CMC	1
k141_19675_R0216-CCW-DNA	k141_19675_R0216-CCW-DNA	1
k141_62509_R0257-LKC	k141_62509_R0257-LKC,k141_96085_R0466-LKH	1
k141_36639_R0435-CKS	k141_36639_R0435-CKS	1
k141_103017_R0492-LKK	k141_103017_R0492-LKK	1
k141_122565_R0506-LSK	k141_122565_R0506-LSK	1
k141_24780_R0532	k141_24780_R0532	1
k141_120507_R0572	k141_120507_R0572	1
k141_157955_R0607	k141_157955_R0607	1
k141_107223_R0101-HFP-M	k141_107223_R0101-HFP-M	1
k141_5504_R0162-WLS	k141_5504_R0162-WLS	1
k141_57307_R0216-CCW-DNA	k141_57307_R0216-CCW-DNA	1
k141_47414_R0590	k141_47414_R0590,k141_85512_R0333-CTK	1
k141_189034_R0595	k141_189034_R0595	1
k141_96021_R0598	k141_96021_R0598	1
k141_64759_R0636	k141_64759_R0636	1
k141_5586_R0141-WKM	k141_5586_R0141-WKM	1
k141_72491_R0198-TCY-DNA	k141_72491_R0198-TCY-DNA	1
k141_21837_R0201-YMY-DNA	k141_21837_R0201-YMY-DNA	1
k141_36229_R0210-NSL-DNA	k141_36229_R0210-NSL-DNA	1
k141_3603_R0287-CKM-DNA	k141_3603_R0287-CKM-DNA	1
k141_56875_R0298-LTS-F	k141_56875_R0298-LTS-F	1
k141_59946_R0383-NCF	k141_59946_R0383-NCF	1
k141_76380_R0387-HWM	k141_76380_R0387-HWM	1
k141_85707_R0470-LNY	k141_85707_R0470-LNY	1
k141_64593_R0523-NKF	k141_64593_R0523-NKF	1
k141_38702_R0538	k141_38702_R0538	1
k141_61750_R0560	k141_61750_R0560,k141_28347_R0315-TPK,k141_10274_R0482-LKM	1
k141_15671_R0595	k141_15671_R0595	1
k141_64219_R0598	k141_64219_R0598	1
k141_4652_R0623	k141_4652_R0623,k141_233710_R0600	1
k141_2560_R0049-CMK-DNA	k141_2560_R0049-CMK-DNA	1
k141_68101_R0076-LLP	k141_68101_R0076-LLP	1
k141_88445_R0168-WMY	k141_88445_R0168-WMY	1
k141_17229_R0196	k141_17229_R0196	1
k141_7696_R0246-WK-DNA	k141_7696_R0246-WK-DNA,k141_21713_R0315-TPK	1
k141_6774_R0390-LGK	k141_6774_R0390-LGK,k141_112234_R0549	1
k141_32376_R0443-WWL	k141_32376_R0443-WWL	1
k141_62929_R0483-WLY	k141_62929_R0483-WLY	1
k141_202982_R0488-WTC	k141_202982_R0488-WTC	1
k141_65627_R0508-ZWJ	k141_65627_R0508-ZWJ	1
k141_25540_R0632	k141_25540_R0632	1
k141_165419_R0142-CKM	k141_165419_R0142-CKM	1
k141_52914_R0093-TWS	k141_52914_R0093-TWS	1
k141_66545_R0117-PLS	k141_66545_R0117-PLS	1
k141_8480_R0259-TSC-DNA	k141_8480_R0259-TSC-DNA	1
k141_30935_R0267-CTY-DNA	k141_30935_R0267-CTY-DNA,k141_10714_R0560	1
k141_23757_R0314-LWC	k141_23757_R0314-LWC	1
k141_75123_R0333-CTK	k141_75123_R0333-CTK	1
k141_38437_R0346-LHH	k141_38437_R0346-LHH	1
k141_43966_R0353-LSY	k141_43966_R0353-LSY,k141_52250_R0522-HSM	1
k141_32081_R0473-CMK	k141_32081_R0473-CMK,k141_68581_R0482-LKM	1
k141_161175_R0508-ZWJ	k141_161175_R0508-ZWJ	1
k141_92470_R0549	k141_92470_R0549	1
k141_72321_R0602	k141_72321_R0602	1
k141_126637_R0618	k141_126637_R0618	1
k141_49777_R0626	k141_49777_R0626,k141_98167_R0357-CWY	1
k141_90238_R0082-LPW-DNA	k141_90238_R0082-LPW-DNA	1
k141_75319_R0090-KML	k141_75319_R0090-KML	1
k141_20591_R0152-WHY	k141_20591_R0152-WHY	1
k141_106954_R0254-CYC	k141_106954_R0254-CYC	1
k141_2798_R0271-YKP-DNA	k141_2798_R0271-YKP-DNA	1
k141_25114_R0287-CKM-DNA	k141_25114_R0287-CKM-DNA	1
k141_16658_R0299-KSF-M	k141_16658_R0299-KSF-M	1
k141_74451_R0341-TKW	k141_74451_R0341-TKW,k141_65565_R0557-CFL,k141_382_R0486-LMH,k141_41756_R0169-WSF-DNA,k141_52839_R0157-TSW-DNA,k141_30455_R0129-WWK,k141_27237_R0094-NFH,k141_40872_R0039-LSC-DNA,k141_52147_R0012-CWC,k141_66637_R0514-LMC,k141_64769_R0299-KSF-F,k141_38301_R0249-CLL-DNA,k141_50736_R0248-HPM-DNA,k141_50070_R0219-TSM-DNA,k141_103697_R0210-NSL-DNA	1
k141_153140_R0437-LKK	k141_153140_R0437-LKK,k141_39547_R0488-WTC	1
k141_118945_R0441-WCW	k141_118945_R0441-WCW,k141_140364_R0025-FCH	1
k141_74431_R0469	k141_74431_R0469	1
k141_19705_R0564	k141_19705_R0564	1
k141_93780_R0573	k141_93780_R0573	1
k141_64402_R0626	k141_64402_R0626	1
k141_84745_R0637	k141_84745_R0637	1
k141_21806_R0170-WSK-DNA	k141_21806_R0170-WSK-DNA	1
k141_52415_R0231-TWL-DNA	k141_52415_R0231-TWL-DNA	1
k141_12637_R0256-TSW-DNA	k141_12637_R0256-TSW-DNA,k141_12318_R256-TSW-DNA	1
k141_89848_R0283-LKC-DNA	k141_89848_R0283-LKC-DNA,k141_20676_R0440-KKP	1
k141_47263_R0288-LWK-DNA	k141_47263_R0288-LWK-DNA	1
k141_7603_R0439-KWL	k141_7603_R0439-KWL	1
k141_108724_R0487-LKC	k141_108724_R0487-LKC	1
k141_12739_R0501-KSW	k141_12739_R0501-KSW	1
k141_74820_R0615	k141_74820_R0615	1
k141_58266_R0042-HCF	k141_58266_R0042-HCF	1
k141_14708_R0178-PCW-DNA	k141_14708_R0178-PCW-DNA	1
k141_105230_R0180-YLK-DNA	k141_105230_R0180-YLK-DNA	1
k141_46625_R0212-LSF-DNA	k141_46625_R0212-LSF-DNA	1
k141_56400_R0319-SSH	k141_56400_R0319-SSH	1
k141_77920_R0360-LCW	k141_77920_R0360-LCW	1
k141_24621_R0521-LWM	k141_24621_R0521-LWM	1
k141_4855_R0524-LWM	k141_4855_R0524-LWM,k141_69007_R0117-PLS	1
k141_38997_R0525-NCK	k141_38997_R0525-NCK,k141_99270_R0314-LWC	1
k141_25523_R0527-ISC	k141_25523_R0527-ISC	1
k141_31494_R0556-CYK	k141_31494_R0556-CYK	1
k141_193467_R0572	k141_193467_R0572	1
k141_42898_R0597	k141_42898_R0597	1
k141_84711_R0607	k141_84711_R0607	1
k141_92056_R0050	k141_92056_R0050	1
k141_13383_R0067-HWK-DNA	k141_13383_R0067-HWK-DNA	1
k141_74079_R0127-CMC	k141_74079_R0127-CMC	1
k141_34241_R0157-TSW-DNA	k141_34241_R0157-TSW-DNA	1
k141_10803_R0238-YMH-DNA	k141_10803_R0238-YMH-DNA	1
k141_78330_R0253-HHF-DNA	k141_78330_R0253-HHF-DNA	1
k141_113214_R0287-CKM-DNA	k141_113214_R0287-CKM-DNA,k141_24017_R0291-KSF-DNA,k141_61746_R0172-NLS-DNA,k141_28307_R0494-LPP,k141_95023_R0210-NSL-DNA,k141_22628_R0022-TWP-DNA,k141_9103_R0242-CKS-DNA	1
k141_131226_R0339-LHB	k141_131226_R0339-LHB	1
k141_57044_R0345-LKL	k141_57044_R0345-LKL	1
k141_34245_R0394-MWK	k141_34245_R0394-MWK,k141_13995_R0005-LMF-DNA	1
k141_64227_R0400-WFY	k141_64227_R0400-WFY	1
k141_41570_R0441-WCW	k141_41570_R0441-WCW	1
k141_26388_R0452	k141_26388_R0452	1
k141_17903_R0517-LFS	k141_17903_R0517-LFS,k141_79883_R0495-CWF,k141_149952_R0632	1
k141_10248_R0517-LFS	k141_10248_R0517-LFS	1
k141_88682_R0529	k141_88682_R0529	1
k141_3783_R0552	k141_3783_R0552	1
k141_131274_R0573	k141_131274_R0573	1
k141_230190_R0600	k141_230190_R0600	1
k141_50163_R0032-WSW-DNA	k141_50163_R0032-WSW-DNA	1
k141_61764_R0075-LKF	k141_61764_R0075-LKF	1
k141_70959_R0095-TKK-DNA	k141_70959_R0095-TKK-DNA	1
k141_14873_R0190-WTT-DNA	k141_14873_R0190-WTT-DNA	1
k141_125737_R0281-ISC-DNA	k141_125737_R0281-ISC-DNA	1
k141_67033_R0310-YKM	k141_67033_R0310-YKM	1
k141_78744_R0311-WKY	k141_78744_R0311-WKY	1
k141_25427_R0324-LWC	k141_25427_R0324-LWC,k141_38835_R0198-TCY-DNA,k141_117666_R0212-LSF-DNA,k141_43102_R253-HHF-DNA,k141_6406_R0253-HHF-DNA	1
k141_110775_R0479-WML	k141_110775_R0479-WML	1
k141_70638_R0484-CHT	k141_70638_R0484-CHT	1
k141_30956_R0609	k141_30956_R0609	1
k141_77489_R0616	k141_77489_R0616	1
k141_93411_R0636	k141_93411_R0636	1
k141_42180_R0580	k141_42180_R0580	1
k141_116037_R0144-CMS	k141_116037_R0144-CMS	1
k141_45851_R0249-CLL-DNA	k141_45851_R0249-CLL-DNA	1
k141_46680_R0369-WKC	k141_46680_R0369-WKC	1
k141_36877_R0464-CWC	k141_36877_R0464-CWC	1
k141_32325_R0468-LYW	k141_32325_R0468-LYW	1
k141_40002_R0514-LMC	k141_40002_R0514-LMC	1
k141_47612_R0559	k141_47612_R0559	1
k141_109555_R0570	k141_109555_R0570,k141_4614_R0315-TPK,k141_70838_R0557-CFL,k141_48527_R0337-HLF,k141_75725_R0249-CLL-DNA	1
k141_96215_R0599	k141_96215_R0599	1
k141_42875_R0600	k141_42875_R0600,k141_123067_R0354-CTM,k141_55112_R0108-LLK	1
k141_60679_R0166-LLS	k141_60679_R0166-LLS	1
k141_61540_R0346-LHH	k141_61540_R0346-LHH	1
k141_15467_R0102-WYH-DNA	k141_15467_R0102-WYH-DNA,k141_37169_R0248-HPM-DNA,k141_81843_R0373-FCK,k141_82509_R0543,k141_78061_R0291-KSF-DNA,k141_14916_R0251-CSY-DNA,k141_19179_R0262-ILC-DNA,k141_59423_R0075-LKF,k141_52403_R0295-KKL-DNA,k141_114512_R0634,k141_45905_R0066-TLC-DNA,k141_38670_R0190-WTT-DNA,k141_88436_R0031-LHM,k141_16161_R0275-PYD-DNA,k141_61016_R0324-LWC,k141_15740_R0351-CKC,k141_42486_R0340-CCY,k141_100853_R0117-PLS	1
k141_84984_R0258-LYW-DNA	k141_84984_R0258-LYW-DNA	1
k141_311_R0271-YKP-DNA	k141_311_R0271-YKP-DNA	1
k141_25710_R0304-CSP-M	k141_25710_R0304-CSP-M	1
k141_44373_R0394-MWK	k141_44373_R0394-MWK	1
k141_35338_R0406-LNF	k141_35338_R0406-LNF	1
k141_56023_R0460-CWT	k141_56023_R0460-CWT,k141_81168_R0420-TCF,k141_34254_R0614,k141_34758_R0102-WYH-DNA	1
k141_23108_R0466-LKH	k141_23108_R0466-LKH	1
k141_3215_R0479-WML	k141_3215_R0479-WML	1
k141_91526_R0483-WLY	k141_91526_R0483-WLY	1
k141_42764_R0544	k141_42764_R0544	1
k141_15232_R0588	k141_15232_R0588	1
k141_157857_R0599	k141_157857_R0599	1
k141_97809_R0062-HYM-DNA	k141_97809_R0062-HYM-DNA	1
k141_61308_R0164-CYP	k141_61308_R0164-CYP	1
k141_109568_R0178-PCW-DNA	k141_109568_R0178-PCW-DNA	1
k141_41629_R0202-CYM-DNA	k141_41629_R0202-CYM-DNA	1
k141_11679_R0238-YMH-DNA	k141_11679_R0238-YMH-DNA	1
k141_85095_R0279-CSK-DNA	k141_85095_R0279-CSK-DNA	1
k141_74798_R0358-HTM	k141_74798_R0358-HTM	1
k141_63391_R0428-LCT	k141_63391_R0428-LCT	1
k141_49631_R0429-CNC	k141_49631_R0429-CNC	1
k141_52104_R0451-WTM	k141_52104_R0451-WTM	1
k141_98954_R0503-LWK	k141_98954_R0503-LWK	1
k141_69891_R0537	k141_69891_R0537,k141_57181_R0524-LWM	1
k141_123472_R0550	k141_123472_R0550	1
k141_37028_R0588	k141_37028_R0588	1
k141_104406_R0593	k141_104406_R0593	1
k141_72450_R0033-LCK-DNA	k141_72450_R0033-LCK-DNA	1
k141_9426_R0118-LYF	k141_9426_R0118-LYF	1
k141_80675_R0155-HYW	k141_80675_R0155-HYW	1
k141_17534_R0184-CSM-DNA	k141_17534_R0184-CSM-DNA	1
k141_14690_R0196	k141_14690_R0196	1
k141_101045_R0247-LSY-DNA	k141_101045_R0247-LSY-DNA,k141_101761_R247-LSY-DNA	1
k141_81180_R0263-HYM-DNA	k141_81180_R0263-HYM-DNA,k141_2169_R0262-ILC-DNA,k141_92388_R0497-YCP,k141_13236_R0359-WCL	1
k141_39612_R0306-YSK-M	k141_39612_R0306-YSK-M	1
k141_61691_R0449-CLK	k141_61691_R0449-CLK,k141_180953_R0093-TWS	1
k141_178687_R0516-NTK	k141_178687_R0516-NTK	1
k141_63155_R0543	k141_63155_R0543	1
k141_66286_R0583	k141_66286_R0583	1
k141_148323_R0467-NKW	k141_148323_R0467-NKW	1
k141_23165_R0033-LCK-DNA	k141_23165_R0033-LCK-DNA	1
k141_60664_R0039-LSC-DNA	k141_60664_R0039-LSC-DNA	1
k141_26646_R0076-LLP	k141_26646_R0076-LLP	1
k141_20445_R0091-NYH	k141_20445_R0091-NYH	1
k141_55107_R0240-CKW-DNA	k141_55107_R0240-CKW-DNA,k141_24424_R0543	1
k141_7966_R0356-NKC	k141_7966_R0356-NKC	1
k141_48368_R0402-LWC	k141_48368_R0402-LWC	1
k141_609_R0416-LMY	k141_609_R0416-LMY	1
k141_44643_R0434-PLK	k141_44643_R0434-PLK	1
k141_15722_R0466-LKH	k141_15722_R0466-LKH	1
k141_152810_R0470-LNY	k141_152810_R0470-LNY	1
k141_2805_R0472-CKK	k141_2805_R0472-CKK	1
k141_167009_R0488-WTC	k141_167009_R0488-WTC	1
k141_25232_R0490-WNS	k141_25232_R0490-WNS	1
k141_2073_R0494-LPP	k141_2073_R0494-LPP	1
k141_118161_R0517-LFS	k141_118161_R0517-LFS	1
k141_149251_R0572	k141_149251_R0572	1
k141_156357_R0573	k141_156357_R0573	1
k141_36798_R0575	k141_36798_R0575	1
k141_50899_R0587	k141_50899_R0587	1
k141_125668_R0608	k141_125668_R0608	1
k141_64433_R0610	k141_64433_R0610	1
k141_35682_R0618	k141_35682_R0618	1
k141_37480_R0626	k141_37480_R0626	1
k141_91410_R0047-KMC	k141_91410_R0047-KMC	1
k141_52738_R0049-CMK-DNA	k141_52738_R0049-CMK-DNA	1
k141_30029_R0148-CFP-DNA	k141_30029_R0148-CFP-DNA	1
k141_101084_R0354-CTM	k141_101084_R0354-CTM	1
k141_11697_R0506-LSK	k141_11697_R0506-LSK	1
k141_19504_R0521-LWM	k141_19504_R0521-LWM	1
k141_26364_R0578	k141_26364_R0578	1
k141_112121_R0222-MYK-DNA	k141_112121_R0222-MYK-DNA	1
k141_33468_R0054-CSY	k141_33468_R0054-CSY	1
k141_76131_R0076-LLP	k141_76131_R0076-LLP	1
k141_110201_R0083-TML-DNA	k141_110201_R0083-TML-DNA	1
k141_11885_R0111-LKB	k141_11885_R0111-LKB	1
k141_13914_R0165-LYH	k141_13914_R0165-LYH	1
k141_66601_R0184-CSM-DNA	k141_66601_R0184-CSM-DNA	1
k141_39002_R0255-KT-DNA	k141_39002_R0255-KT-DNA	1
k141_7218_R0263-HYM-DNA	k141_7218_R0263-HYM-DNA	1
k141_68419_R0291-KSF-DNA	k141_68419_R0291-KSF-DNA	1
k141_31860_R0329-CTK	k141_31860_R0329-CTK	1
k141_38664_R0369-WKC	k141_38664_R0369-WKC,k141_165264_R0142-CKM	1
k141_41335_R0394-MWK	k141_41335_R0394-MWK,k141_31630_R0453-CKC,k141_177743_R0573	1
k141_12503_R0400-WFY	k141_12503_R0400-WFY	1
k141_32020_R0448-FSM	k141_32020_R0448-FSM	1
k141_96452_R0470-LNY	k141_96452_R0470-LNY	1
k141_126536_R0508-ZWJ	k141_126536_R0508-ZWJ	1
k141_117969_R0586	k141_117969_R0586	1
k141_123684_R0627	k141_123684_R0627	1
k141_34649_R0148-CFP-DNA	k141_34649_R0148-CFP-DNA	1
k141_24983_R0155-HYW	k141_24983_R0155-HYW	1
k141_88702_R0200-FWN-DNA	k141_88702_R0200-FWN-DNA	1
k141_92800_R0279-CSK-DNA	k141_92800_R0279-CSK-DNA	1
k141_35218_R0308-HKY	k141_35218_R0308-HKY	1
k141_91467_R0322-WMK	k141_91467_R0322-WMK,k141_23985_R0505-AYYL	1
k141_74292_R0324-LWC	k141_74292_R0324-LWC	1
k141_48706_R0375-FKM	k141_48706_R0375-FKM	1
k141_5319_R0383-NCF	k141_5319_R0383-NCF	1
k141_76235_R0430-CKP	k141_76235_R0430-CKP,k141_85527_R0303-LCW-F	1
k141_34532_R0436-CLH	k141_34532_R0436-CLH	1
k141_49573_R0437-LKK	k141_49573_R0437-LKK	1
k141_136300_R0443-WWL	k141_136300_R0443-WWL	1
k141_18105_R0480	k141_18105_R0480	1
k141_4541_R0502-SLM	k141_4541_R0502-SLM	1
k141_120177_R0523-NKF	k141_120177_R0523-NKF	1
k141_25090_R0530	k141_25090_R0530	1
k141_23352_R0547	k141_23352_R0547	1
k141_15247_R0554	k141_15247_R0554	1
k141_74050_R0593	k141_74050_R0593	1
k141_118650_R0607	k141_118650_R0607	1
k141_32441_R0623	k141_32441_R0623	1
k141_74446_R0636	k141_74446_R0636	1
k141_29313_R0111-LKB	k141_29313_R0111-LKB	1
k141_90443_R0112-CSF	k141_90443_R0112-CSF	1
k141_39591_R0263-HYM-DNA	k141_39591_R0263-HYM-DNA	1
k141_815_R0451-WTM	k141_815_R0451-WTM	1
k141_86119_R0506-LSK	k141_86119_R0506-LSK	1
k141_32278_R0049-CMK-DNA	k141_32278_R0049-CMK-DNA	1
k141_54292_R0067-HWK-DNA	k141_54292_R0067-HWK-DNA	1
k141_46657_R0157-TSW-DNA	k141_46657_R0157-TSW-DNA,k141_100273_R0258-LYW-DNA	1
k141_30974_R0184-CSM-DNA	k141_30974_R0184-CSM-DNA	1
k141_121596_R0198-TCY-DNA	k141_121596_R0198-TCY-DNA	1
k141_29709_R0241-TD-DNA	k141_29709_R0241-TD-DNA	1
k141_106509_R0259-TSC-DNA	k141_106509_R0259-TSC-DNA	1
k141_26474_R0266-MFH-DNA	k141_26474_R0266-MFH-DNA	1
k141_69978_R0276-LLS-DNA	k141_69978_R0276-LLS-DNA	1
k141_19279_R0287-CKM-DNA	k141_19279_R0287-CKM-DNA	1
k141_28837_R0300-CLW-F	k141_28837_R0300-CLW-F	1
k141_13730_R0395-WHK	k141_13730_R0395-WHK	1
k141_53947_R0401-CYW	k141_53947_R0401-CYW	1
k141_56414_R0510-CKM	k141_56414_R0510-CKM	1
k141_10814_R0521-LWM	k141_10814_R0521-LWM	1
k141_36261_R0527-ISC	k141_36261_R0527-ISC	1
k141_64842_R0583	k141_64842_R0583,k141_18471_R0271-YKP-DNA,k141_59387_R0433-TFK,k141_24440_R0371-WYM	1
k141_61372_R0636	k141_61372_R0636	1
k141_77153_R0394-MWK	k141_77153_R0394-MWK,k141_19046_R0184-CSM-DNA	1
k141_80713_R0288-LWK-DNA	k141_80713_R0288-LWK-DNA	1
k141_19232_R0299-KSF-F	k141_19232_R0299-KSF-F	1
k141_18989_R0400-WFY	k141_18989_R0400-WFY	1
k141_63295_R0452	k141_63295_R0452	1
k141_66944_R0490-WNS	k141_66944_R0490-WNS	1
k141_33823_R0519-CSY	k141_33823_R0519-CSY	1
k141_93318_R0560	k141_93318_R0560	1
k141_28124_R0568	k141_28124_R0568	1
k141_91206_R0584	k141_91206_R0584	1
k141_78217_R0589	k141_78217_R0589	1
k141_105622_R0597	k141_105622_R0597,k141_79220_R0614	1
k141_59706_R0345-LKL	k141_59706_R0345-LKL	1
k141_48598_R0361-FYS	k141_48598_R0361-FYS	1
k141_16199_R0383-NCF	k141_16199_R0383-NCF	1
k141_8555_R0415-CWH	k141_8555_R0415-CWH	1
k141_69416_R0468-LYW	k141_69416_R0468-LYW	1
k141_12985_R0517-LFS	k141_12985_R0517-LFS	1
k141_15634_R0566	k141_15634_R0566	1
k141_81389_R0580	k141_81389_R0580	1
k141_52724_R0583	k141_52724_R0583	1
k141_40170_R0597	k141_40170_R0597	1
k141_88924_R0632	k141_88924_R0632	1
k141_27857_R0199-SKL-DNA	k141_27857_R0199-SKL-DNA,k141_3480_R0193-CYL-DNA,k141_108969_R0335-WSF,k141_118829_R0304-CSP-F	1
k141_70472_R0226-SKL-DNA	k141_70472_R0226-SKL-DNA	1
k141_6974_R0247-LSY-DNA	k141_6974_R0247-LSY-DNA,k141_6692_R247-LSY-DNA	1
k141_48556_R0288-LWK-DNA	k141_48556_R0288-LWK-DNA	1
k141_138569_R0359-WCL	k141_138569_R0359-WCL	1
k141_25134_R0363-CCL	k141_25134_R0363-CCL	1
k141_60070_R0379-LYF	k141_60070_R0379-LYF	1
k141_25528_R0453-CKC	k141_25528_R0453-CKC	1
k141_42619_R0537	k141_42619_R0537	1
k141_8877_R0553	k141_8877_R0553	1
k141_206549_R0573	k141_206549_R0573	1
k141_77979_R0583	k141_77979_R0583	1
k141_112796_R0584	k141_112796_R0584	1
k141_101336_R0597	k141_101336_R0597	1
k141_85681_R0616	k141_85681_R0616	1
k141_26433_R0172-NLS-DNA	k141_26433_R0172-NLS-DNA	1
k141_64619_R0178-PCW-DNA	k141_64619_R0178-PCW-DNA	1
k141_8806_R0187-CKY-DNA	k141_8806_R0187-CKY-DNA	1
k141_5415_R0220-HKW	k141_5415_R0220-HKW	1
k141_61459_R0268-TLW-DNA	k141_61459_R0268-TLW-DNA	1
k141_103591_R0306-YSK-M	k141_103591_R0306-YSK-M,k141_147214_R0316-LKH,k141_27289_R0634	1
k141_75108_R0391-HYM	k141_75108_R0391-HYM	1
k141_27050_R0413-LMF	k141_27050_R0413-LMF	1
k141_89670_R0509-WMK	k141_89670_R0509-WMK	1
k141_163702_R0515-SSC	k141_163702_R0515-SSC	1
k141_144586_R0579	k141_144586_R0579	1
k141_21047_R0593	k141_21047_R0593,k141_113039_R0330-CLK	1
k141_50808_R0607	k141_50808_R0607	1
k141_90211_R0155-HYW	k141_90211_R0155-HYW	1
k141_31470_R0256-TSW-DNA	k141_31470_R0256-TSW-DNA,k141_30410_R256-TSW-DNA	1
k141_14350_R0262-ILC-DNA	k141_14350_R0262-ILC-DNA	1
k141_100107_R0269-HHF-DNA	k141_100107_R0269-HHF-DNA	1
k141_98370_R0334-MBK	k141_98370_R0334-MBK	1
k141_53766_R0369-WKC	k141_53766_R0369-WKC	1
k141_193120_R0437-LKK	k141_193120_R0437-LKK,k141_37594_R0492-LKK	1
k141_27343_R0523-NKF	k141_27343_R0523-NKF,k141_13688_R0272-LSY-DNA	1
k141_16362_R0563	k141_16362_R0563	1
k141_56955_R0576	k141_56955_R0576	1
k141_43117_R0589	k141_43117_R0589	1
k141_44171_R0071-LLP-DNA	k141_44171_R0071-LLP-DNA,k141_2149_R0076-LLP	1
k141_131525_R0127-CMC	k141_131525_R0127-CMC	1
k141_53701_R0281-ISC-DNA	k141_53701_R0281-ISC-DNA	1
k141_12062_R0291-KSF-DNA	k141_12062_R0291-KSF-DNA	1
k141_189203_R0314-LWC	k141_189203_R0314-LWC	1
k141_75750_R0320-CCW	k141_75750_R0320-CCW	1
k141_124458_R0460-CWT	k141_124458_R0460-CWT	1
k141_91421_R0465-WKY	k141_91421_R0465-WKY	1
k141_94599_R0503-LWK	k141_94599_R0503-LWK	1
k141_55936_R0542	k141_55936_R0542	1
k141_94657_R0389-HWK	k141_94657_R0389-HWK	1
k141_85802_R0102-WYH-DNA	k141_85802_R0102-WYH-DNA,k141_12596_R0084-WHL	1
k141_144529_R0443-WWL	k141_144529_R0443-WWL	1
k141_34849_R0445-LYW	k141_34849_R0445-LYW	1
k141_76225_R0521-LWM	k141_76225_R0521-LWM	1
k141_30579_R0554	k141_30579_R0554	1
k141_70729_R0578	k141_70729_R0578	1
k141_19631_R0008-HKK	k141_19631_R0008-HKK	1
k141_87175_R0076-LLP	k141_87175_R0076-LLP,k141_27235_R0364-LYK	1
k141_116974_R0284-CCK-DNA	k141_116974_R0284-CCK-DNA	1
k141_49560_R0433-TFK	k141_49560_R0433-TFK,k141_60535_R0110-LPH-DNA	1
k141_93932_R0448-FSM	k141_93932_R0448-FSM	1
k141_45787_R0450-KHF	k141_45787_R0450-KHF	1
k141_34366_R0518-KMB	k141_34366_R0518-KMB	1
k141_26640_R0530	k141_26640_R0530,k141_7844_R0403-WCM	1
k141_82336_R0576	k141_82336_R0576	1
k141_71763_R0062-HYM-DNA	k141_71763_R0062-HYM-DNA	1
k141_56286_R0117-PLS	k141_56286_R0117-PLS	1
k141_40142_R0119-HKC-DNA	k141_40142_R0119-HKC-DNA	1
k141_69581_R0120-TKC	k141_69581_R0120-TKC,k141_72370_R0565	1
k141_182468_R0168-WMY	k141_182468_R0168-WMY	1
k141_56051_R0199-SKL-DNA	k141_56051_R0199-SKL-DNA	1
k141_98387_R0210-NSL-DNA	k141_98387_R0210-NSL-DNA	1
k141_7784_R0354-CTM	k141_7784_R0354-CTM	1
k141_93274_R0392-AHL	k141_93274_R0392-AHL,k141_5466_R0264-YKN-DNA	1
k141_16326_R0472-CKK	k141_16326_R0472-CKK,k141_45894_R0375-FKM	1
k141_153326_R0491-YCW	k141_153326_R0491-YCW	1
k141_4947_R0528-CHK	k141_4947_R0528-CHK	1
k141_152355_R0606	k141_152355_R0606	1
k141_760_R0216-CCW-DNA	k141_760_R0216-CCW-DNA	1
k141_48960_R0471-NCM	k141_48960_R0471-NCM	1
k141_46945_R0483-WLY	k141_46945_R0483-WLY	1
k141_139052_R0488-WTC	k141_139052_R0488-WTC,k141_58706_R0158	1
k141_56167_R0510-CKM	k141_56167_R0510-CKM	1
k141_47484_R0549	k141_47484_R0549	1
k141_1607_R0608	k141_1607_R0608	1
k141_59526_R0012-CWC	k141_59526_R0012-CWC	1
k141_148361_R0093-TWS	k141_148361_R0093-TWS	1
k141_35577_R0095-TKK	k141_35577_R0095-TKK	1
k141_51633_R0116-LSY	k141_51633_R0116-LSY	1
k141_95180_R0227-KKC-DNA	k141_95180_R0227-KKC-DNA	1
k141_40471_R0319-SSH	k141_40471_R0319-SSH	1
k141_36825_R0394-MWK	k141_36825_R0394-MWK	1
k141_606_R0441-WCW	k141_606_R0441-WCW	1
k141_3286_R0458-CKY	k141_3286_R0458-CKY	1
k141_53279_R0508-ZWJ	k141_53279_R0508-ZWJ	1
k141_118653_R0534	k141_118653_R0534	1
k141_87985_R0576	k141_87985_R0576	1
k141_5907_R0632	k141_5907_R0632	1
k141_69184_R0382-LCW	k141_69184_R0382-LCW	1
k141_147613_R0127-CMC	k141_147613_R0127-CMC	1
k141_53544_R0131-LFL-DNA	k141_53544_R0131-LFL-DNA	1
k141_184073_R0142-CKM	k141_184073_R0142-CKM	1
k141_105844_R0179-CMH-DNA	k141_105844_R0179-CMH-DNA,k141_39526_R0411-LYK,k141_11082_R0085-YYM-DNA	1
k141_50517_R0208-YLF-DNA	k141_50517_R0208-YLF-DNA,k141_55620_R0194-TMK-DNA	1
k141_34908_R0262-ILC-DNA	k141_34908_R0262-ILC-DNA,k141_4360_R0100-CCS-DNA,k141_39099_R0456-KMY,k141_63274_R0630	1
k141_42358_R0355-SCK	k141_42358_R0355-SCK,k141_118977_R0112-CSF	1
k141_76597_R0402-LWC	k141_76597_R0402-LWC,k141_73613_R0182-CLY,k141_42987_R0427-WSK,k141_112911_R0495-CWF,k141_2304_R0083-TML-DNA,k141_123145_R0449-CLK,k141_99672_R0481-LKY,k141_24012_R0046-TRM,k141_99284_R0471-NCM	1
k141_26941_R0451-WTM	k141_26941_R0451-WTM	1
k141_196136_R0508-ZWJ	k141_196136_R0508-ZWJ	1
k141_116039_R0513	k141_116039_R0513	1
k141_50628_R0560	k141_50628_R0560,k141_46094_R0041-LKC,k141_17214_R0337-HLF,k141_155344_R0127-CMC,k141_23796_R0261-TLS-DNA	1
k141_3641_R0573	k141_3641_R0573	1
k141_219817_R0595	k141_219817_R0595	1
k141_83388_R0039-LSC-DNA	k141_83388_R0039-LSC-DNA	1
k141_56637_R0043-PKH-DNA	k141_56637_R0043-PKH-DNA	1
k141_69676_R0047-KMC	k141_69676_R0047-KMC	1
k141_97696_R0159	k141_97696_R0159	1
k141_108934_R0178-PCW-DNA	k141_108934_R0178-PCW-DNA	1
k141_33491_R0272-LSY-DNA	k141_33491_R0272-LSY-DNA	1
k141_29095_R0283-LKC-DNA	k141_29095_R0283-LKC-DNA	1
k141_21277_R0304-CSP-F	k141_21277_R0304-CSP-F	1
k141_58087_R0311-WKY	k141_58087_R0311-WKY	1
k141_115841_R0412-LCK	k141_115841_R0412-LCK	1
k141_87111_R0466-LKH	k141_87111_R0466-LKH	1
k141_91965_R0470-LNY	k141_91965_R0470-LNY	1
k141_75719_R0471-NCM	k141_75719_R0471-NCM	1
k141_64779_R0474-WHC	k141_64779_R0474-WHC	1
k141_154937_R0517-LFS	k141_154937_R0517-LFS	1
k141_81135_R0553	k141_81135_R0553	1
k141_8927_R0582	k141_8927_R0582	1
k141_4424_R0005-LMF-DNA	k141_4424_R0005-LMF-DNA	1
k141_16543_R0018-LKC-DNA	k141_16543_R0018-LKC-DNA	1
k141_522_R0050	k141_522_R0050	1
k141_58994_R0115-LYW	k141_58994_R0115-LYW	1
k141_67393_R0134-LWC-DNA	k141_67393_R0134-LWC-DNA	1
k141_82922_R0212-LSF-DNA	k141_82922_R0212-LSF-DNA	1
k141_47727_R0242-CKS-DNA	k141_47727_R0242-CKS-DNA	1
k141_139187_R0273-KYM-DNA	k141_139187_R0273-KYM-DNA	1
k141_27762_R0320-CCW	k141_27762_R0320-CCW	1
k141_87680_R0341-TKW	k141_87680_R0341-TKW	1
k141_26899_R0406-LNF	k141_26899_R0406-LNF	1
k141_61714_R0440-KKP	k141_61714_R0440-KKP	1
k141_93776_R0488-WTC	k141_93776_R0488-WTC	1
k141_67721_R0489-MWC	k141_67721_R0489-MWC	1
k141_25550_R0559	k141_25550_R0559	1
k141_38109_R0583	k141_38109_R0583	1
k141_13061_R0590	k141_13061_R0590	1
k141_14730_R0597	k141_14730_R0597	1
k141_51835_R0070-TKS-DNA	k141_51835_R0070-TKS-DNA	1
k141_46654_R0095-TKK-DNA	k141_46654_R0095-TKK-DNA	1
k141_6596_R0124	k141_6596_R0124	1
k141_66204_R0237-HKM	k141_66204_R0237-HKM	1
k141_54660_R0246-WK-DNA	k141_54660_R0246-WK-DNA,k141_22102_R0484-CHT	1
k141_157591_R0288-LWK-DNA	k141_157591_R0288-LWK-DNA	1
k141_147656_R0290-CDS-DNA	k141_147656_R0290-CDS-DNA	1
k141_34782_R0420-TCF	k141_34782_R0420-TCF	1
k141_149881_R0441-WCW	k141_149881_R0441-WCW,k141_60257_R0604	1
k141_1925_R0476-CFY	k141_1925_R0476-CFY	1
k141_98182_R0508-ZWJ	k141_98182_R0508-ZWJ,k141_131464_R0288-LWK-DNA	1
k141_79353_R0552	k141_79353_R0552	1
k141_205351_R0572	k141_205351_R0572	1
k141_54685_R0578	k141_54685_R0578	1
k141_51647_R0597	k141_51647_R0597,k141_47348_R0304-CSP-M	1
k141_77019_R0565	k141_77019_R0565	1
k141_20584_R0116-LSY	k141_20584_R0116-LSY	1
k141_134662_R0195	k141_134662_R0195	1
k141_34546_R0197-TSH-DNA	k141_34546_R0197-TSH-DNA	1
k141_20504_R0332-TYK	k141_20504_R0332-TYK	1
k141_100195_R0335-WSF	k141_100195_R0335-WSF	1
k141_44221_R0421-TYY	k141_44221_R0421-TYY	1
k141_77683_R0461-CYM	k141_77683_R0461-CYM,k141_32217_R0451-WTM	1
k141_14619_R0580	k141_14619_R0580	1
k141_76263_R0038-CYL-DNA	k141_76263_R0038-CYL-DNA,k141_65476_R0119-HKC	1
k141_69696_R0152-WHY	k141_69696_R0152-WHY	1
k141_30090_R0223-MKM-DNA	k141_30090_R0223-MKM-DNA	1
k141_5084_R0453-CKC	k141_5084_R0453-CKC	1
k141_100926_R0466-LKH	k141_100926_R0466-LKH	1
k141_25117_R0476-CFY	k141_25117_R0476-CFY	1
k141_61596_R0517-LFS	k141_61596_R0517-LFS	1
k141_58970_R0581	k141_58970_R0581	1
k141_24066_R0631	k141_24066_R0631	1
k141_120274_R0046-TRM	k141_120274_R0046-TRM	1
k141_127616_R0106-LWB-DNA	k141_127616_R0106-LWB-DNA	1
k141_18343_R0242-CKS-DNA	k141_18343_R0242-CKS-DNA	1
k141_43369_R0243-LSF-DNA	k141_43369_R0243-LSF-DNA,k141_40951_R243-LSF-DNA	1
k141_157463_R0314-LWC	k141_157463_R0314-LWC	1
k141_82843_R0400-WFY	k141_82843_R0400-WFY,k141_17011_R0559,k141_22179_R0517-LFS	1
k141_74587_R0428-LCT	k141_74587_R0428-LCT	1
k141_117734_R0470-LNY	k141_117734_R0470-LNY,k141_113196_R0275-PYD-DNA	1
k141_22917_R0499-KTY	k141_22917_R0499-KTY	1
k141_136630_R0523-NKF	k141_136630_R0523-NKF	1
k141_39607_R0343-CWH	k141_39607_R0343-CWH	1
k141_81653_R0082-LPW-DNA	k141_81653_R0082-LPW-DNA	1
k141_86243_R0117-PLS	k141_86243_R0117-PLS,k141_83853_R0593	1
k141_34212_R0169-WSF-DNA	k141_34212_R0169-WSF-DNA	1
k141_3351_R0219	k141_3351_R0219	1
k141_68560_R0263-HYM-DNA	k141_68560_R0263-HYM-DNA	1
k141_102107_R0299-KSF-M	k141_102107_R0299-KSF-M	1
k141_42927_R0360-LCW	k141_42927_R0360-LCW	1
k141_4876_R0385-CWY	k141_4876_R0385-CWY	1
k141_18494_R0390-LGK	k141_18494_R0390-LGK	1
k141_49732_R0445-LYW	k141_49732_R0445-LYW	1
k141_87359_R0500-LSY	k141_87359_R0500-LSY	1
k141_11686_R0500-LSY	k141_11686_R0500-LSY	1
k141_128718_R0517-LFS	k141_128718_R0517-LFS	1
k141_42631_R0587	k141_42631_R0587	1
k141_60565_R0012-CWC	k141_60565_R0012-CWC	1
k141_85155_R0290-CDS-DNA	k141_85155_R0290-CDS-DNA	1
k141_182781_R0314-LWC	k141_182781_R0314-LWC	1
k141_37919_R0388-LKK	k141_37919_R0388-LKK	1
k141_133029_R0416-LMY	k141_133029_R0416-LMY	1
k141_652_R0487-LKC	k141_652_R0487-LKC	1
k141_153141_R0491-YCW	k141_153141_R0491-YCW	1
k141_97162_R0510-CKM	k141_97162_R0510-CKM	1
k141_86838_R0533	k141_86838_R0533	1
k141_22160_R0543	k141_22160_R0543	1
k141_24848_R0544	k141_24848_R0544	1
k141_31462_R0579	k141_31462_R0579	1
k141_53808_R0609	k141_53808_R0609	1
k141_315_R0100-CCS-DNA	k141_315_R0100-CCS-DNA	1
k141_8097_R0119-HKC-DNA	k141_8097_R0119-HKC-DNA	1
k141_53321_R0159-HMK	k141_53321_R0159-HMK	1
k141_59212_R0235-CYL-DNA	k141_59212_R0235-CYL-DNA	1
k141_58303_R0281-ISC-DNA	k141_58303_R0281-ISC-DNA	1
k141_73317_R0327-SKP	k141_73317_R0327-SKP	1
k141_99839_R0339-LHB	k141_99839_R0339-LHB	1
k141_2217_R0373-FCK	k141_2217_R0373-FCK	1
k141_56996_R0402-LWC	k141_56996_R0402-LWC	1
k141_68540_R0482-LKM	k141_68540_R0482-LKM	1
k141_28080_R0509-WMK	k141_28080_R0509-WMK,k141_202098_R0504-LKK	1
k141_72898_R0562	k141_72898_R0562	1
k141_97469_R0571	k141_97469_R0571,k141_16463_R0355-SCK,k141_8764_R0353-LSY,k141_4022_R0309-LKC,k141_94972_R0095-TKK-DNA,k141_85463_R0187-CKY-DNA,k141_41112_R0510-CKM	1
k141_90437_R0596	k141_90437_R0596	1
k141_42260_R0101-HFP-M	k141_42260_R0101-HFP-M	1
k141_40404_R0202-CYM-DNA	k141_40404_R0202-CYM-DNA,k141_50301_R0332-TYK,k141_89016_R0305-LCM	1
k141_19280_R0329-CTK	k141_19280_R0329-CTK	1
k141_48595_R0379-LYF	k141_48595_R0379-LYF	1
k141_71437_R0416-LMY	k141_71437_R0416-LMY	1
k141_93156_R0465-WKY	k141_93156_R0465-WKY	1
k141_104510_R0470-LNY	k141_104510_R0470-LNY	1
k141_52021_R0508-ZWJ	k141_52021_R0508-ZWJ	1
k141_813_R0516-NTK	k141_813_R0516-NTK	1
k141_96549_R0518-KMB	k141_96549_R0518-KMB	1
k141_105223_R0597	k141_105223_R0597,k141_82825_R0388-LKK	1
k141_67075_R0617	k141_67075_R0617	1
k141_69516_R0062-HYM-DNA	k141_69516_R0062-HYM-DNA	1
k141_109709_R0244-CKL-DNA	k141_109709_R0244-CKL-DNA	1
k141_256_R0262-ILC-DNA	k141_256_R0262-ILC-DNA	1
k141_125221_R0281-ISC-DNA	k141_125221_R0281-ISC-DNA	1
k141_101495_R0354-CTM	k141_101495_R0354-CTM	1
k141_21018_R0436-CLH	k141_21018_R0436-CLH	1
k141_6020_R0445-LYW	k141_6020_R0445-LYW	1
k141_10703_R0467-NKW	k141_10703_R0467-NKW	1
k141_15157_R0514-LMC	k141_15157_R0514-LMC	1
k141_42958_R0571	k141_42958_R0571,k141_68612_R0556-CYK	1
k141_65539_R0581	k141_65539_R0581	1
k141_39528_R0076-LLP	k141_39528_R0076-LLP	1
k141_19305_R0131-LFL-DNA	k141_19305_R0131-LFL-DNA	1
k141_30533_R0203-YCK-DNA	k141_30533_R0203-YCK-DNA	1
k141_50316_R0272-LSY-DNA	k141_50316_R0272-LSY-DNA	1
k141_1843_R0300-CLW-F	k141_1843_R0300-CLW-F	1
k141_13351_R0315-TPK	k141_13351_R0315-TPK	1
k141_147120_R0352-HPC	k141_147120_R0352-HPC	1
k141_51949_R0373-FCK	k141_51949_R0373-FCK	1
k141_14875_R0483-WLY	k141_14875_R0483-WLY	1
k141_13214_R0557-CFL	k141_13214_R0557-CFL	1
k141_121584_R0581	k141_121584_R0581	1
k141_114880_R0591	k141_114880_R0591	1
k141_105445_R0604	k141_105445_R0604,k141_65348_R0041-LKC	1
k141_153620_R0606	k141_153620_R0606	1
k141_88421_R0620	k141_88421_R0620	1
k141_118532_R0041-LKC	k141_118532_R0041-LKC	1
k141_76468_R0088-YCL	k141_76468_R0088-YCL	1
k141_4608_R0118-LYF	k141_4608_R0118-LYF	1
k141_71914_R0119-HKC	k141_71914_R0119-HKC	1
k141_63707_R0174-YSW-DNA	k141_63707_R0174-YSW-DNA	1
k141_51101_R0190-WTT-DNA	k141_51101_R0190-WTT-DNA,k141_2901_R0339-LHB	1
k141_118564_R0195-CKC-DNA	k141_118564_R0195-CKC-DNA	1
k141_14485_R0308-HKY	k141_14485_R0308-HKY	1
k141_48936_R0373-FCK	k141_48936_R0373-FCK,k141_18714_R0351-CKC	1
k141_118243_R0423-CTH	k141_118243_R0423-CTH	1
k141_35968_R0481-LKY	k141_35968_R0481-LKY	1
k141_55591_R0518-KMB	k141_55591_R0518-KMB	1
k141_8899_R0525-NCK	k141_8899_R0525-NCK	1
k141_158232_R0530	k141_158232_R0530	1
k141_142391_R0622	k141_142391_R0622	1
k141_39172_R0012-CWC	k141_39172_R0012-CWC	1
k141_17297_R0130-CWF	k141_17297_R0130-CWF	1
k141_72951_R0244-CKL-DNA	k141_72951_R0244-CKL-DNA	1
k141_53181_R0277-CSH-DNA	k141_53181_R0277-CSH-DNA	1
k141_33433_R0307-SCW	k141_33433_R0307-SCW	1
k141_35115_R0342-CMS	k141_35115_R0342-CMS	1
k141_64534_R0352-HPC	k141_64534_R0352-HPC	1
k141_31237_R0355-SCK	k141_31237_R0355-SCK	1
k141_45004_R0359-WCL	k141_45004_R0359-WCL	1
k141_64398_R0359-WCL	k141_64398_R0359-WCL	1
k141_64652_R0433-TFK	k141_64652_R0433-TFK	1
k141_47166_R0458-CKY	k141_47166_R0458-CKY	1
k141_89982_R0482-LKM	k141_89982_R0482-LKM,k141_33452_R0590,k141_56985_R0008-HKK	1
k141_134998_R0485-CCW	k141_134998_R0485-CCW	1
k141_183314_R0492-LKK	k141_183314_R0492-LKK	1
k141_98329_R0499-KTY	k141_98329_R0499-KTY,k141_115037_R0471-NCM	1
k141_103033_R0517-LFS	k141_103033_R0517-LFS	1
k141_63515_R0606	k141_63515_R0606	1
k141_53196_R0286-WK-DNA	k141_53196_R0286-WK-DNA	1
k141_32853_R0309-LKC	k141_32853_R0309-LKC,k141_28767_R0348-LKC	1
k141_96480_R0031-LHM	k141_96480_R0031-LHM	1
k141_31629_R0064-LWY	k141_31629_R0064-LWY	1
k141_4107_R0117-PLS	k141_4107_R0117-PLS	1
k141_27157_R0134-LWC-DNA	k141_27157_R0134-LWC-DNA,k141_6698_R0609	1
k141_43409_R0140-LNS	k141_43409_R0140-LNS	1
k141_94943_R0267-CTY-DNA	k141_94943_R0267-CTY-DNA	1
k141_28254_R0363-CCL	k141_28254_R0363-CCL	1
k141_63001_R0511-CMK	k141_63001_R0511-CMK	1
k141_143583_R0559	k141_143583_R0559	1
k141_122440_R0632	k141_122440_R0632	1
k141_59641_R0063-LYM-DNA	k141_59641_R0063-LYM-DNA,k141_114659_R0540	1
k141_150694_R0112-CSF	k141_150694_R0112-CSF,k141_97145_R0572	1
k141_99086_R0257-LKC	k141_99086_R0257-LKC	1
k141_95043_R0257-LKC	k141_95043_R0257-LKC	1
k141_43022_R0259-TSC-DNA	k141_43022_R0259-TSC-DNA	1
k141_26295_R0282-IWL-DNA	k141_26295_R0282-IWL-DNA	1
k141_17661_R0286-WK-DNA	k141_17661_R0286-WK-DNA	1
k141_105961_R0336-CCM	k141_105961_R0336-CCM	1
k141_27446_R0352-HPC	k141_27446_R0352-HPC	1
k141_78754_R0420-TCF	k141_78754_R0420-TCF	1
k141_28373_R0481-LKY	k141_28373_R0481-LKY	1
k141_17169_R0484-CHT	k141_17169_R0484-CHT	1
k141_59500_R0487-LKC	k141_59500_R0487-LKC	1
k141_162924_R0491-YCW	k141_162924_R0491-YCW	1
k141_18143_R0501-KSW	k141_18143_R0501-KSW	1
k141_59568_R0523-NKF	k141_59568_R0523-NKF	1
k141_71220_R0524-LWM	k141_71220_R0524-LWM	1
k141_18949_R0558-KLY	k141_18949_R0558-KLY,k141_44494_R0084-WHL	1
k141_29549_R0047-KMC	k141_29549_R0047-KMC	1
k141_76738_R0067-HWK-DNA	k141_76738_R0067-HWK-DNA	1
k141_102484_R0322-WMK	k141_102484_R0322-WMK	1
k141_27050_R0354-CTM	k141_27050_R0354-CTM	1
k141_47208_R0376-WCY	k141_47208_R0376-WCY	1
k141_4897_R0390-LGK	k141_4897_R0390-LGK	1
k141_39541_R0520	k141_39541_R0520	1
k141_16723_R0523-NKF	k141_16723_R0523-NKF	1
k141_142971_R0562	k141_142971_R0562	1
k141_39937_R0598	k141_39937_R0598	1
k141_15148_R0617	k141_15148_R0617	1
k141_20785_R0281-ISC-DNA	k141_20785_R0281-ISC-DNA	1
k141_38912_R0124	k141_38912_R0124	1
k141_40357_R0131-LFL-DNA	k141_40357_R0131-LFL-DNA	1
k141_62458_R0227-KKC-DNA	k141_62458_R0227-KKC-DNA,k141_69355_R0438-LWC	1
k141_93361_R0253-HHF-DNA	k141_93361_R0253-HHF-DNA,k141_11387_R253-HHF-DNA	1
k141_12269_R0327-SKP	k141_12269_R0327-SKP	1
k141_56760_R0421-TYY	k141_56760_R0421-TYY	1
k141_76203_R0480	k141_76203_R0480	1
k141_175542_R0515-SSC	k141_175542_R0515-SSC	1
k141_50621_R0559	k141_50621_R0559	1
k141_39302_R0560	k141_39302_R0560	1
k141_147574_R0564	k141_147574_R0564	1
k141_166499_R0467-NKW	k141_166499_R0467-NKW	1
k141_34848_R0117-PLS	k141_34848_R0117-PLS	1
k141_60472_R0184-CSM-DNA	k141_60472_R0184-CSM-DNA	1
k141_17402_R0219	k141_17402_R0219	1
k141_89262_R0315-TPK	k141_89262_R0315-TPK	1
k141_97117_R0333-CTK	k141_97117_R0333-CTK	1
k141_72734_R0336-CCM	k141_72734_R0336-CCM	1
k141_53399_R0374-YKH	k141_53399_R0374-YKH	1
k141_43090_R0475-WWY	k141_43090_R0475-WWY	1
k141_82700_R0509-WMK	k141_82700_R0509-WMK	1
k141_139774_R0513	k141_139774_R0513	1
k141_136505_R0542	k141_136505_R0542	1
k141_183056_R0573	k141_183056_R0573,k141_142567_R0602	1
k141_174573_R0579	k141_174573_R0579	1
k141_46720_R0598	k141_46720_R0598	1
k141_17084_R0095-TKK-DNA	k141_17084_R0095-TKK-DNA	1
k141_64175_R0115-LYW	k141_64175_R0115-LYW	1
k141_170513_R0195	k141_170513_R0195	1
k141_208275_R0195	k141_208275_R0195	1
k141_81475_R0392-AHL	k141_81475_R0392-AHL	1
k141_49145_R0392-AHL	k141_49145_R0392-AHL	1
k141_173019_R0488-WTC	k141_173019_R0488-WTC	1
k141_20984_R0572	k141_20984_R0572	1
k141_17130_R0575	k141_17130_R0575	1
k141_48594_R0581	k141_48594_R0581	1
k141_98237_R0063-LYM-DNA	k141_98237_R0063-LYM-DNA	1
k141_31340_R0100-CCS-DNA	k141_31340_R0100-CCS-DNA,k141_100241_R0552	1
k141_76248_R0124	k141_76248_R0124	1
k141_139031_R0159	k141_139031_R0159	1
k141_72012_R0274-MYK-DNA	k141_72012_R0274-MYK-DNA	1
k141_33270_R0354-CTM	k141_33270_R0354-CTM	1
k141_93569_R0471-NCM	k141_93569_R0471-NCM	1
k141_72944_R0509-WMK	k141_72944_R0509-WMK	1
k141_36275_R0560	k141_36275_R0560	1
k141_108671_R0042-HCF	k141_108671_R0042-HCF,k141_165900_R0604	1
k141_79529_R0153-LLM	k141_79529_R0153-LLM	1
k141_58570_R0170-WSK-DNA	k141_58570_R0170-WSK-DNA	1
k141_61299_R0198-TCY-DNA	k141_61299_R0198-TCY-DNA	1
k141_94772_R0259-TSC-DNA	k141_94772_R0259-TSC-DNA	1
k141_91163_R0263-HYM-DNA	k141_91163_R0263-HYM-DNA,k141_75430_R0260-HCW,k141_72509_R0331-MKL,k141_23325_R0623	1
k141_39145_R0357-CWY	k141_39145_R0357-CWY	1
k141_11589_R0433-TFK	k141_11589_R0433-TFK	1
k141_18172_R0446-LSY	k141_18172_R0446-LSY	1
k141_72717_R0447-HPY	k141_72717_R0447-HPY,k141_44657_R0213-FKK-DNA	1
k141_135417_R0453-CKC	k141_135417_R0453-CKC	1
k141_135654_R0491-YCW	k141_135654_R0491-YCW,k141_109939_R0537	1
k141_37040_R0500-LSY	k141_37040_R0500-LSY	1
k141_225771_R0504-LKK	k141_225771_R0504-LKK	1
k141_30104_R0514-LMC	k141_30104_R0514-LMC	1
k141_55296_R0549	k141_55296_R0549	1
k141_97663_R0127-CMC	k141_97663_R0127-CMC	1
k141_64232_R0155-HYW	k141_64232_R0155-HYW	1
k141_51990_R0165-LYH	k141_51990_R0165-LYH	1
k141_52837_R0195	k141_52837_R0195	1
k141_112086_R0281-ISC-DNA	k141_112086_R0281-ISC-DNA,k141_52673_R0382-LCW,k141_64105_R0335-WSF,k141_17710_R0255-KT-DNA,k141_55022_R0158,k141_107483_R0580,k141_50128_R0017-LLP-DNA,k141_95138_R0410-CCL,k141_926_R0605,k141_86342_R0493-LWL,k141_98101_R0340-CCY,k141_11511_R0222-MYK-DNA,k141_37410_R0458-CKY,k141_52109_R0563	1
k141_52959_R0295-KKL-DNA	k141_52959_R0295-KKL-DNA	1
k141_38084_R0483-WLY	k141_38084_R0483-WLY	1
k141_51650_R0498-CCK	k141_51650_R0498-CCK	1
k141_82393_R0517-LFS	k141_82393_R0517-LFS	1
k141_105276_R0533	k141_105276_R0533	1
k141_38215_R0538	k141_38215_R0538	1
k141_104763_R0597	k141_104763_R0597	1
k141_125378_R0064-LWY	k141_125378_R0064-LWY	1
k141_20134_R0352-HPC	k141_20134_R0352-HPC	1
k141_14601_R0381-CSH	k141_14601_R0381-CSH	1
k141_60540_R0387-HWM	k141_60540_R0387-HWM	1
k141_11218_R0402-LWC	k141_11218_R0402-LWC	1
k141_97089_R0423-CTH	k141_97089_R0423-CTH	1
k141_50168_R0466-LKH	k141_50168_R0466-LKH	1
k141_122817_R0473-CMK	k141_122817_R0473-CMK	1
k141_28416_R0479-WML	k141_28416_R0479-WML	1
k141_116251_R0499-KTY	k141_116251_R0499-KTY	1
k141_183284_R0604	k141_183284_R0604	1
k141_101845_R0608	k141_101845_R0608	1
k141_79230_R0117-PLS	k141_79230_R0117-PLS	1
k141_38451_R0127-CMC	k141_38451_R0127-CMC	1
k141_36482_R0204-CWM-DNA	k141_36482_R0204-CWM-DNA	1
k141_58180_R0260-HCW	k141_58180_R0260-HCW	1
k141_13868_R0284-CCK-DNA	k141_13868_R0284-CCK-DNA	1
k141_115174_R0320-CCW	k141_115174_R0320-CCW	1
k141_83257_R0366-HCW	k141_83257_R0366-HCW	1
k141_45761_R0423-CTH	k141_45761_R0423-CTH	1
k141_82250_R0437-LKK	k141_82250_R0437-LKK	1
k141_42519_R0438-LWC	k141_42519_R0438-LWC	1
k141_57303_R0534	k141_57303_R0534	1
k141_28831_R0566	k141_28831_R0566	1
k141_65018_R0613	k141_65018_R0613	1
k141_114552_R0031-LHM	k141_114552_R0031-LHM	1
k141_104576_R0108-LLK	k141_104576_R0108-LLK	1
k141_32905_R0116-LSY	k141_32905_R0116-LSY	1
k141_2963_R0131-LFL-DNA	k141_2963_R0131-LFL-DNA	1
k141_26394_R0235-CYL-DNA	k141_26394_R0235-CYL-DNA	1
k141_35494_R0241-TD-DNA	k141_35494_R0241-TD-DNA	1
k141_51541_R0247-LSY-DNA	k141_51541_R0247-LSY-DNA,k141_52610_R247-LSY-DNA,k141_92857_R0393-SCK	1
k141_54726_R0252-TLP-DNA	k141_54726_R0252-TLP-DNA	1
k141_65646_R0286-WK-DNA	k141_65646_R0286-WK-DNA	1
k141_78226_R0315-TPK	k141_78226_R0315-TPK	1
k141_49072_R0315-TPK	k141_49072_R0315-TPK	1
k141_56623_R0349-CMK	k141_56623_R0349-CMK	1
k141_97987_R0360-LCW	k141_97987_R0360-LCW	1
k141_38143_R0433-TFK	k141_38143_R0433-TFK	1
k141_20108_R0444-WCK	k141_20108_R0444-WCK	1
k141_6115_R0458-CKY	k141_6115_R0458-CKY	1
k141_112631_R0487-LKC	k141_112631_R0487-LKC,k141_48466_R0319-SSH,k141_61508_R0233-COK-DNA	1
k141_45338_R0488-WTC	k141_45338_R0488-WTC	1
k141_59343_R0519-CSY	k141_59343_R0519-CSY	1
k141_156072_R0526-HWS	k141_156072_R0526-HWS	1
k141_37140_R0537	k141_37140_R0537	1
k141_115291_R0589	k141_115291_R0589	1
k141_167558_R0604	k141_167558_R0604	1
k141_51053_R0500-LSY	k141_51053_R0500-LSY	1
k141_54163_R0090-KML	k141_54163_R0090-KML,k141_141972_R0112-CSF	1
k141_94694_R0179-CMH-DNA	k141_94694_R0179-CMH-DNA	1
k141_103542_R0210-NSL-DNA	k141_103542_R0210-NSL-DNA,k141_54675_R0380-LCW,k141_22885_R0035-CSY,k141_97740_R0047-KMC,k141_13751_R0594,k141_33113_R0155-HYW,k141_120067_R0500-LSY,k141_20737_R0226-SKL-DNA,k141_99981_R0159-HMK,k141_31531_R0600,k141_11493_R0203-YCK-DNA,k141_66409_R0134-LWC-DNA	1
k141_101887_R0284-CCK-DNA	k141_101887_R0284-CCK-DNA	1
k141_72868_R0303-LCW-M	k141_72868_R0303-LCW-M	1
k141_124327_R0314-LWC	k141_124327_R0314-LWC	1
k141_140072_R0437-LKK	k141_140072_R0437-LKK	1
k141_87573_R0482-LKM	k141_87573_R0482-LKM	1
k141_48637_R0488-WTC	k141_48637_R0488-WTC	1
k141_64763_R0503-LWK	k141_64763_R0503-LWK	1
k141_76774_R0558-KLY	k141_76774_R0558-KLY	1
k141_42439_R0562	k141_42439_R0562	1
k141_80960_R0565	k141_80960_R0565	1
k141_32936_R0571	k141_32936_R0571	1
k141_656_R0595	k141_656_R0595	1
k141_81171_R0616	k141_81171_R0616	1
k141_45001_R0415-CWH	k141_45001_R0415-CWH,k141_49318_R0384-LKM	1
k141_20206_R0027-CMT-DNA	k141_20206_R0027-CMT-DNA	1
k141_8177_R0076-LLP	k141_8177_R0076-LLP	1
k141_18859_R0088-YCL	k141_18859_R0088-YCL	1
k141_45082_R0116-LSY	k141_45082_R0116-LSY	1
k141_11451_R0201-YMY-DNA	k141_11451_R0201-YMY-DNA	1
k141_69418_R0257-LKC	k141_69418_R0257-LKC	1
k141_58505_R0311-WKY	k141_58505_R0311-WKY	1
k141_95229_R0471-NCM	k141_95229_R0471-NCM	1
k141_103041_R0520	k141_103041_R0520	1
k141_89660_R0550	k141_89660_R0550	1
k141_125867_R0559	k141_125867_R0559	1
k141_93666_R0568	k141_93666_R0568	1
k141_26373_R0586	k141_26373_R0586	1
k141_23820_R0603	k141_23820_R0603	1
k141_85479_R0604	k141_85479_R0604	1
k141_3908_R0497-YCP	k141_3908_R0497-YCP,k141_69208_R0236-LYS-DNA	1
k141_9840_R0039-LSC-DNA	k141_9840_R0039-LSC-DNA,k141_71819_R0442-TYM	1
k141_44531_R0099-CFM	k141_44531_R0099-CFM	1
k141_1406_R0212-LSF-DNA	k141_1406_R0212-LSF-DNA	1
k141_84787_R0281-ISC-DNA	k141_84787_R0281-ISC-DNA	1
k141_62595_R0304-CSP-M	k141_62595_R0304-CSP-M	1
k141_23724_R0392-AHL	k141_23724_R0392-AHL	1
k141_86536_R0435-CKS	k141_86536_R0435-CKS	1
k141_19515_R0458-CKY	k141_19515_R0458-CKY,k141_80019_R0315-TPK,k141_70637_R0301-LST-M	1
k141_15401_R0499-KTY	k141_15401_R0499-KTY	1
k141_13214_R0527-ISC	k141_13214_R0527-ISC	1
k141_71363_R0538	k141_71363_R0538	1
k141_71946_R0542	k141_71946_R0542	1
k141_92048_R0550	k141_92048_R0550	1
k141_111490_R0562	k141_111490_R0562	1
k141_90834_R0605	k141_90834_R0605	1
k141_91198_R0605	k141_91198_R0605	1
k141_78126_R0619	k141_78126_R0619	1
k141_134939_R0144-CMS	k141_134939_R0144-CMS	1
k141_102242_R0019-LLL-DNA	k141_102242_R0019-LLL-DNA	1
k141_28375_R0142-CKM	k141_28375_R0142-CKM	1
k141_51305_R0287-CKM-DNA	k141_51305_R0287-CKM-DNA	1
k141_115072_R0304-CSP-F	k141_115072_R0304-CSP-F	1
k141_13572_R0332-TYK	k141_13572_R0332-TYK	1
k141_36176_R0335-WSF	k141_36176_R0335-WSF	1
k141_58186_R0416-LMY	k141_58186_R0416-LMY	1
k141_26005_R0453-CKC	k141_26005_R0453-CKC	1
k141_117418_R0468-LYW	k141_117418_R0468-LYW	1
k141_90612_R0471-NCM	k141_90612_R0471-NCM,k141_103362_R0041-LKC	1
k141_59192_R0504-LKK	k141_59192_R0504-LKK	1
k141_28379_R0564	k141_28379_R0564	1
k141_42752_R0586	k141_42752_R0586	1
k141_14638_R0627	k141_14638_R0627	1
k141_38496_R0145-YMC	k141_38496_R0145-YMC	1
k141_65307_R0243-LSF-DNA	k141_65307_R0243-LSF-DNA,k141_67585_R243-LSF-DNA	1
k141_83617_R0345-LKL	k141_83617_R0345-LKL	1
k141_73216_R0355-SCK	k141_73216_R0355-SCK,k141_203349_R0481-LKY,k141_55199_R0180-YLK-DNA	1
k141_127375_R0444-WCK	k141_127375_R0444-WCK	1
k141_42657_R0462-CKC	k141_42657_R0462-CKC	1
k141_98300_R0463-WLM	k141_98300_R0463-WLM,k141_141543_R0497-YCP,k141_87814_R0178-PCW-DNA	1
k141_21506_R0510-CKM	k141_21506_R0510-CKM	1
k141_28437_R0516-NTK	k141_28437_R0516-NTK	1
k141_87086_R0627	k141_87086_R0627	1
k141_60765_R0120-TKC	k141_60765_R0120-TKC	1
k141_79833_R0227-KKC-DNA	k141_79833_R0227-KKC-DNA,k141_53208_R0337-HLF	1
k141_67669_R0280-FCL-DNA	k141_67669_R0280-FCL-DNA	1
k141_6675_R0397-LWS	k141_6675_R0397-LWS	1
k141_45416_R0401-CYW	k141_45416_R0401-CYW	1
k141_79754_R0496-CCY	k141_79754_R0496-CCY	1
k141_15400_R0499-KTY	k141_15400_R0499-KTY	1
k141_64900_R0503-LWK	k141_64900_R0503-LWK	1
k141_41977_R0550	k141_41977_R0550	1
k141_51396_R0580	k141_51396_R0580	1
k141_73271_R0494-LPP	k141_73271_R0494-LPP,k141_81060_R0298-LTS-F,k141_9559_R0250-WKM-DNA	1
k141_82845_R0636	k141_82845_R0636	1
k141_130257_R0041-LKC	k141_130257_R0041-LKC	1
k141_7014_R0152-WHY	k141_7014_R0152-WHY	1
k141_10605_R0191-HWS-DNA	k141_10605_R0191-HWS-DNA	1
k141_21214_R0330-CLK	k141_21214_R0330-CLK	1
k141_86180_R0409-MYT	k141_86180_R0409-MYT	1
k141_44286_R0413-LMF	k141_44286_R0413-LMF,k141_12092_R0340-CCY	1
k141_100257_R0414-THY	k141_100257_R0414-THY	1
k141_15027_R0449-CLK	k141_15027_R0449-CLK	1
k141_35266_R0471-NCM	k141_35266_R0471-NCM	1
k141_23652_R0523-NKF	k141_23652_R0523-NKF	1
k141_66048_R0566	k141_66048_R0566,k141_139352_R0537	1
k141_27329_R0604	k141_27329_R0604	1
k141_2919_R0615	k141_2919_R0615	1
k141_14581_R0630	k141_14581_R0630	1
k141_93261_R0144-CMS	k141_93261_R0144-CMS	1
k141_13941_R0253-HHF-DNA	k141_13941_R0253-HHF-DNA	1
k141_199711_R0314-LWC	k141_199711_R0314-LWC	1
k141_66885_R0332-TYK	k141_66885_R0332-TYK	1
k141_43988_R0403-WCM	k141_43988_R0403-WCM	1
k141_76260_R0467-NKW	k141_76260_R0467-NKW	1
k141_10447_R0474-WHC	k141_10447_R0474-WHC,k141_62015_R0085-YYM-DNA	1
k141_6490_R0474-WHC	k141_6490_R0474-WHC	1
k141_89937_R0487-LKC	k141_89937_R0487-LKC	1
k141_8058_R0494-LPP	k141_8058_R0494-LPP	1
k141_121883_R0506-LSK	k141_121883_R0506-LSK	1
k141_24098_R0507-LKC	k141_24098_R0507-LKC,k141_66473_R0462-CKC	1
k141_51712_R0515-SSC	k141_51712_R0515-SSC	1
k141_75181_R0543	k141_75181_R0543	1
k141_65654_R0610	k141_65654_R0610	1
k141_76754_R0008-HKK	k141_76754_R0008-HKK	1
k141_10455_R0226-SKL-DNA	k141_10455_R0226-SKL-DNA,k141_14842_R0035-CSY,k141_16574_R0176-TMH-DNA	1
k141_9852_R0245-CYY-DNA	k141_9852_R0245-CYY-DNA	1
k141_84958_R0278-WSK-DNA	k141_84958_R0278-WSK-DNA	1
k141_47274_R0329-CTK	k141_47274_R0329-CTK	1
k141_75753_R0332-TYK	k141_75753_R0332-TYK	1
k141_134686_R0359-WCL	k141_134686_R0359-WCL	1
k141_28208_R0445-LYW	k141_28208_R0445-LYW	1
k141_39301_R0446-LSY	k141_39301_R0446-LSY	1
k141_166264_R0523-NKF	k141_166264_R0523-NKF	1
k141_58697_R0564	k141_58697_R0564	1
k141_135217_R0594	k141_135217_R0594	1
k141_17224_R0600	k141_17224_R0600	1
k141_183661_R0602	k141_183661_R0602	1
k141_116078_R0299-KSF-F	k141_116078_R0299-KSF-F,k141_25610_R0299-KSF-M	1
k141_71742_R0032-WSW-DNA	k141_71742_R0032-WSW-DNA	1
k141_76114_R0251-CSY-DNA	k141_76114_R0251-CSY-DNA	1
k141_66255_R0359-WCL	k141_66255_R0359-WCL	1
k141_21234_R0360-LCW	k141_21234_R0360-LCW	1
k141_88887_R0404-CPL	k141_88887_R0404-CPL	1
k141_90487_R0404-CPL	k141_90487_R0404-CPL	1
k141_22672_R0434-PLK	k141_22672_R0434-PLK,k141_121829_R0193-CYL-DNA	1
k141_113453_R0471-NCM	k141_113453_R0471-NCM	1
k141_12183_R0479-WML	k141_12183_R0479-WML	1
k141_3834_R0490-WNS	k141_3834_R0490-WNS	1
k141_84470_R0523-NKF	k141_84470_R0523-NKF	1
k141_34903_R0567	k141_34903_R0567	1
k141_38943_R0578	k141_38943_R0578	1
k141_131821_R0042-HCF	k141_131821_R0042-HCF	1
k141_118618_R0396-MWT	k141_118618_R0396-MWT	1
k141_25112_R0108-LLK	k141_25112_R0108-LLK	1
k141_23540_R0131-LFL-DNA	k141_23540_R0131-LFL-DNA	1
k141_12695_R0275-PYD-DNA	k141_12695_R0275-PYD-DNA	1
k141_78788_R0281-ISC-DNA	k141_78788_R0281-ISC-DNA	1
k141_79382_R0291-KSF-DNA	k141_79382_R0291-KSF-DNA	1
k141_87586_R0347-KKS	k141_87586_R0347-KKS	1
k141_13240_R0353-LSY	k141_13240_R0353-LSY	1
k141_139362_R0359-WCL	k141_139362_R0359-WCL	1
k141_34768_R0360-LCW	k141_34768_R0360-LCW	1
k141_66268_R0369-WKC	k141_66268_R0369-WKC	1
k141_81133_R0562	k141_81133_R0562	1
k141_1051_R0563	k141_1051_R0563	1
k141_29109_R0579	k141_29109_R0579,k141_14860_R0089-WWW,k141_87432_R0090-KML,k141_116531_R0219,k141_83468_R0485-CCW	1
k141_64817_R0583	k141_64817_R0583,k141_9513_R0487-LKC	1
k141_152350_R0619	k141_152350_R0619	1
k141_11030_R0503-LWK	k141_11030_R0503-LWK	1
k141_69100_R0131-LFL-DNA	k141_69100_R0131-LFL-DNA	1
k141_2775_R0196	k141_2775_R0196	1
k141_71418_R0260-HCW	k141_71418_R0260-HCW	1
k141_12244_R0317-CWP	k141_12244_R0317-CWP	1
k141_23638_R0329-CTK	k141_23638_R0329-CTK	1
k141_34543_R0345-LKL	k141_34543_R0345-LKL	1
k141_17487_R0348-LKC	k141_17487_R0348-LKC	1
k141_10025_R0357-CWY	k141_10025_R0357-CWY	1
k141_39296_R0381-CSH	k141_39296_R0381-CSH	1
k141_86552_R0444-WCK	k141_86552_R0444-WCK	1
k141_43119_R0503-LWK	k141_43119_R0503-LWK	1
k141_34118_R0527-ISC	k141_34118_R0527-ISC	1
k141_89600_R0539	k141_89600_R0539	1
k141_83679_R0542	k141_83679_R0542	1
k141_44238_R0632	k141_44238_R0632	1
k141_48293_R0091-NYH	k141_48293_R0091-NYH	1
k141_4647_R0093-TWS	k141_4647_R0093-TWS	1
k141_74277_R0257-LKC	k141_74277_R0257-LKC	1
k141_83283_R0279-CSK-DNA	k141_83283_R0279-CSK-DNA	1
k141_27378_R0298-LTS-M	k141_27378_R0298-LTS-M	1
k141_111907_R0304-CSP-M	k141_111907_R0304-CSP-M	1
k141_141069_R0317-CWP	k141_141069_R0317-CWP	1
k141_83569_R0403-WCM	k141_83569_R0403-WCM	1
k141_171324_R0441-WCW	k141_171324_R0441-WCW	1
k141_100204_R0473-CMK	k141_100204_R0473-CMK	1
k141_140189_R0532	k141_140189_R0532	1
k141_24873_R0600	k141_24873_R0600,k141_50759_R0500-LSY	1
k141_93512_R0604	k141_93512_R0604	1
k141_20675_R0618	k141_20675_R0618	1
k141_2649_R0637	k141_2649_R0637	1
k141_30607_R0031-LHM	k141_30607_R0031-LHM	1
k141_54330_R0033-LCK-DNA	k141_54330_R0033-LCK-DNA	1
k141_157789_R0041-LKC	k141_157789_R0041-LKC	1
k141_74959_R0131-LFL-DNA	k141_74959_R0131-LFL-DNA	1
k141_83075_R0201-YMY-DNA	k141_83075_R0201-YMY-DNA	1
k141_49863_R0237-HKM	k141_49863_R0237-HKM	1
k141_9308_R0271-YKP-DNA	k141_9308_R0271-YKP-DNA	1
k141_149582_R0304-CSP-F	k141_149582_R0304-CSP-F	1
k141_3462_R0341-TKW	k141_3462_R0341-TKW	1
k141_99565_R0350-YKC	k141_99565_R0350-YKC	1
k141_73096_R0382-LCW	k141_73096_R0382-LCW	1
k141_106036_R0444-WCK	k141_106036_R0444-WCK	1
k141_108219_R0472-CKK	k141_108219_R0472-CKK	1
k141_87615_R0560	k141_87615_R0560,k141_35749_R0430-CKP	1
k141_96060_R0054-CSY	k141_96060_R0054-CSY	1
k141_54391_R0095-TKK-DNA	k141_54391_R0095-TKK-DNA	1
k141_105723_R0178-PCW-DNA	k141_105723_R0178-PCW-DNA	1
k141_87966_R0284-CCK-DNA	k141_87966_R0284-CCK-DNA	1
k141_48725_R0300-CLW-F	k141_48725_R0300-CLW-F	1
k141_10907_R0304-CSP-M	k141_10907_R0304-CSP-M	1
k141_95716_R0359-WCL	k141_95716_R0359-WCL	1
k141_82082_R0363-CCL	k141_82082_R0363-CCL	1
k141_20859_R0434-PLK	k141_20859_R0434-PLK	1
k141_62439_R0525-NCK	k141_62439_R0525-NCK,k141_7518_R0335-WSF,k141_109435_R0472-CKK	1
k141_34615_R0557-CFL	k141_34615_R0557-CFL,k141_34980_R0310-YKM,k141_38582_R0586	1
k141_34397_R0558-KLY	k141_34397_R0558-KLY	1
k141_13310_R0563	k141_13310_R0563	1
k141_45535_R0583	k141_45535_R0583	1
k141_104669_R0605	k141_104669_R0605	1
k141_3533_R0619	k141_3533_R0619	1
k141_135282_R0047-KMC	k141_135282_R0047-KMC	1
k141_118986_R0144-CMS	k141_118986_R0144-CMS	1
k141_22150_R0379-LYF	k141_22150_R0379-LYF	1
k141_65980_R0489-MWC	k141_65980_R0489-MWC	1
k141_165672_R0595	k141_165672_R0595	1
k141_136795_R0636	k141_136795_R0636	1
k141_42164_R0302-CCY-M	k141_42164_R0302-CCY-M,k141_37290_R0202-CYM-DNA	1
k141_52289_R0067-HWK-DNA	k141_52289_R0067-HWK-DNA	1
k141_46320_R0304-CSP-F	k141_46320_R0304-CSP-F	1
k141_95276_R0423-CTH	k141_95276_R0423-CTH	1
k141_35180_R0441-WCW	k141_35180_R0441-WCW	1
k141_5586_R0442-TYM	k141_5586_R0442-TYM	1
k141_24883_R0480	k141_24883_R0480	1
k141_83541_R0496-CCY	k141_83541_R0496-CCY	1
k141_43979_R0542	k141_43979_R0542	1
k141_130702_R0607	k141_130702_R0607	1
k141_46184_R0212-LSF-DNA	k141_46184_R0212-LSF-DNA,k141_110086_R0198-TCY-DNA,k141_13154_R0062-HYM-DNA,k141_142815_R0523-NKF	1
k141_61923_R0251-CSY-DNA	k141_61923_R0251-CSY-DNA,k141_46115_R0268-TLW-DNA	1
k141_6501_R0269-HHF-DNA	k141_6501_R0269-HHF-DNA	1
k141_18159_R0297-SKM-F	k141_18159_R0297-SKM-F	1
k141_17649_R0349-CMK	k141_17649_R0349-CMK	1
k141_64811_R0360-LCW	k141_64811_R0360-LCW	1
k141_122047_R0551	k141_122047_R0551	1
k141_50379_R0552	k141_50379_R0552	1
k141_13549_R0560	k141_13549_R0560	1
k141_57948_R0136-TKF	k141_57948_R0136-TKF	1
k141_85973_R0208-YLF-DNA	k141_85973_R0208-YLF-DNA	1
k141_77311_R0253-HHF-DNA	k141_77311_R0253-HHF-DNA	1
k141_24957_R0279-CSK-DNA	k141_24957_R0279-CSK-DNA	1
k141_94214_R0294-MWH-DNA	k141_94214_R0294-MWH-DNA	1
k141_26716_R0340-CCY	k141_26716_R0340-CCY	1
k141_49202_R0431-KSC	k141_49202_R0431-KSC	1
k141_65359_R0438-LWC	k141_65359_R0438-LWC	1
k141_32745_R0588	k141_32745_R0588	1
k141_25866_R0280-FCL-DNA	k141_25866_R0280-FCL-DNA	1
k141_58467_R0306-YSK-M	k141_58467_R0306-YSK-M	1
k141_77504_R0331-MKL	k141_77504_R0331-MKL	1
k141_60413_R0352-HPC	k141_60413_R0352-HPC	1
k141_77866_R0364-LYK	k141_77866_R0364-LYK	1
k141_61731_R0479-WML	k141_61731_R0479-WML	1
k141_11701_R0487-LKC	k141_11701_R0487-LKC	1
k141_8057_R0630	k141_8057_R0630	1
k141_15493_R0228-WTS-DNA	k141_15493_R0228-WTS-DNA	1
k141_92593_R0320-CCW	k141_92593_R0320-CCW	1
k141_74732_R0610	k141_74732_R0610	1
k141_48587_R0042-HCF	k141_48587_R0042-HCF	1
k141_47346_R0071-LLP-DNA	k141_47346_R0071-LLP-DNA,k141_143043_R0076-LLP	1
k141_50147_R0168-WMY	k141_50147_R0168-WMY	1
k141_14309_R0198-TCY-DNA	k141_14309_R0198-TCY-DNA	1
k141_23511_R0286-WK-DNA	k141_23511_R0286-WK-DNA,k141_70514_R0292-WSH	1
k141_70154_R0290-CDS-DNA	k141_70154_R0290-CDS-DNA	1
k141_47726_R0333-CTK	k141_47726_R0333-CTK	1
k141_91954_R0400-WFY	k141_91954_R0400-WFY	1
k141_222714_R0504-LKK	k141_222714_R0504-LKK	1
k141_26923_R0512-YKH	k141_26923_R0512-YKH	1
k141_4985_R0537	k141_4985_R0537	1
k141_26087_R0546	k141_26087_R0546	1
k141_66553_R0558-KLY	k141_66553_R0558-KLY	1
k141_60387_R0449-CLK	k141_60387_R0449-CLK	1
k141_78127_R0212-LSF-DNA	k141_78127_R0212-LSF-DNA	1
k141_7272_R0217-TYM-DNA	k141_7272_R0217-TYM-DNA	1
k141_87016_R0251-CSY-DNA	k141_87016_R0251-CSY-DNA	1
k141_66469_R0447-HPY	k141_66469_R0447-HPY	1
k141_23136_R0468-LYW	k141_23136_R0468-LYW	1
k141_17948_R0520	k141_17948_R0520	1
k141_149768_R0556-CYK	k141_149768_R0556-CYK	1
k141_104897_R0579	k141_104897_R0579	1
k141_92990_R0360-LCW	k141_92990_R0360-LCW	1
k141_22877_R0026-WWK-DNA	k141_22877_R0026-WWK-DNA	1
k141_87096_R0095-TKK	k141_87096_R0095-TKK	1
k141_18175_R0119-HKC-DNA	k141_18175_R0119-HKC-DNA	1
k141_77742_R0140-LNS	k141_77742_R0140-LNS	1
k141_46778_R0142-CKM	k141_46778_R0142-CKM	1
k141_84613_R0157-TSW-DNA	k141_84613_R0157-TSW-DNA	1
k141_127329_R0182-CLY	k141_127329_R0182-CLY	1
k141_60949_R0207-TKS-DNA	k141_60949_R0207-TKS-DNA	1
k141_19340_R0287-CKM-DNA	k141_19340_R0287-CKM-DNA	1
k141_59497_R0315-TPK	k141_59497_R0315-TPK,k141_147515_R0600,k141_126640_R0299-KSF-F	1
k141_71571_R0332-TYK	k141_71571_R0332-TYK	1
k141_49072_R0337-HLF	k141_49072_R0337-HLF	1
k141_112119_R0396-MWT	k141_112119_R0396-MWT	1
k141_3128_R0445-LYW	k141_3128_R0445-LYW	1
k141_89863_R0466-LKH	k141_89863_R0466-LKH	1
k141_26697_R0496-CCY	k141_26697_R0496-CCY	1
k141_877_R0525-NCK	k141_877_R0525-NCK	1
k141_108014_R0526-HWS	k141_108014_R0526-HWS,k141_31753_R0495-CWF,k141_27842_R0228-WTS-DNA	1
k141_29494_R0529	k141_29494_R0529	1
k141_73124_R0543	k141_73124_R0543	1
k141_33495_R0630	k141_33495_R0630	1
k141_60303_R0632	k141_60303_R0632	1
k141_79736_R0510-CKM	k141_79736_R0510-CKM	1
k141_32587_R0032-WSW-DNA	k141_32587_R0032-WSW-DNA	1
k141_173245_R0168-WMY	k141_173245_R0168-WMY	1
k141_63843_R0237-HKM-DNA	k141_63843_R0237-HKM-DNA	1
k141_11665_R0299-KSF-M	k141_11665_R0299-KSF-M	1
k141_68938_R0312-LKP	k141_68938_R0312-LKP	1
k141_125751_R0316-LKH	k141_125751_R0316-LKH	1
k141_81446_R0337-HLF	k141_81446_R0337-HLF	1
k141_33783_R0360-LCW	k141_33783_R0360-LCW	1
k141_6695_R0404-CPL	k141_6695_R0404-CPL	1
k141_28921_R0583	k141_28921_R0583	1
k141_96565_R0589	k141_96565_R0589	1
k141_156594_R0607	k141_156594_R0607	1
k141_43326_R0025-FCH	k141_43326_R0025-FCH	1
k141_33710_R0108-LLK	k141_33710_R0108-LLK	1
k141_97236_R0141-WKM	k141_97236_R0141-WKM	1
k141_44893_R0166-LLS	k141_44893_R0166-LLS	1
k141_38747_R0315-TPK	k141_38747_R0315-TPK	1
k141_37194_R0451-WTM	k141_37194_R0451-WTM	1
k141_72707_R0472-CKK	k141_72707_R0472-CKK,k141_95335_R0441-WCW	1
k141_54742_R0472-CKK	k141_54742_R0472-CKK	1
k141_76448_R0483-WLY	k141_76448_R0483-WLY	1
k141_107539_R0532	k141_107539_R0532	1
k141_74951_R0562	k141_74951_R0562	1
k141_75172_R0620	k141_75172_R0620	1
k141_99103_R0035-CSY	k141_99103_R0035-CSY,k141_166985_R0041-LKC	1
k141_8381_R0069-NHC-DNA	k141_8381_R0069-NHC-DNA	1
k141_74932_R0084-WHL	k141_74932_R0084-WHL	1
k141_80073_R0102-WYH-DNA	k141_80073_R0102-WYH-DNA	1
k141_38253_R0270-WKM-DNA	k141_38253_R0270-WKM-DNA	1
k141_69383_R0510-CKM	k141_69383_R0510-CKM	1
k141_18394_R0512-YKH	k141_18394_R0512-YKH	1
k141_6515_R0522-HSM	k141_6515_R0522-HSM	1
k141_137420_R0595	k141_137420_R0595	1
k141_122066_R0599	k141_122066_R0599	1
k141_2980_R0617	k141_2980_R0617	1
k141_95579_R0443-WWL	k141_95579_R0443-WWL	1
k141_27585_R0110-LPH-DNA	k141_27585_R0110-LPH-DNA	1
k141_88511_R0141-WKM	k141_88511_R0141-WKM	1
k141_66250_R0303-LCW-F	k141_66250_R0303-LCW-F	1
k141_90480_R0314-LWC	k141_90480_R0314-LWC	1
k141_32870_R0392-AHL	k141_32870_R0392-AHL	1
k141_7790_R0456-KMY	k141_7790_R0456-KMY	1
k141_77628_R0488-WTC	k141_77628_R0488-WTC	1
k141_173249_R0504-LKK	k141_173249_R0504-LKK	1
k141_42430_R0514-LMC	k141_42430_R0514-LMC	1
k141_123601_R0531	k141_123601_R0531	1
k141_108202_R0560	k141_108202_R0560	1
k141_124867_R0564	k141_124867_R0564	1
k141_62940_R0101-HFP-M	k141_62940_R0101-HFP-M	1
k141_77792_R0110-LPH-DNA	k141_77792_R0110-LPH-DNA	1
k141_43648_R0110-LPH-DNA	k141_43648_R0110-LPH-DNA,k141_16649_R0248-HPM-DNA	1
k141_3509_R0203-YCK-DNA	k141_3509_R0203-YCK-DNA	1
k141_9170_R0279-CSK-DNA	k141_9170_R0279-CSK-DNA	1
k141_50321_R0393-SCK	k141_50321_R0393-SCK	1
k141_32245_R0401-CYW	k141_32245_R0401-CYW	1
k141_19340_R0441-WCW	k141_19340_R0441-WCW	1
k141_37991_R0447-HPY	k141_37991_R0447-HPY	1
k141_83949_R0461-CYM	k141_83949_R0461-CYM	1
k141_105457_R0470-LNY	k141_105457_R0470-LNY,k141_131723_R0142-CKM	1
k141_4273_R0471-NCM	k141_4273_R0471-NCM	1
k141_67023_R0488-WTC	k141_67023_R0488-WTC	1
k141_128398_R0499-KTY	k141_128398_R0499-KTY	1
k141_92849_R0508-ZWJ	k141_92849_R0508-ZWJ	1
k141_71195_R0515-SSC	k141_71195_R0515-SSC	1
k141_31272_R0521-LWM	k141_31272_R0521-LWM	1
k141_8334_R0523-NKF	k141_8334_R0523-NKF	1
k141_131381_R0595	k141_131381_R0595	1
k141_128476_R0195	k141_128476_R0195	1
k141_124505_R0306-YSK-F	k141_124505_R0306-YSK-F	1
k141_46188_R0416-LMY	k141_46188_R0416-LMY	1
k141_91946_R0474-WHC	k141_91946_R0474-WHC	1
k141_88627_R0516-NTK	k141_88627_R0516-NTK	1
k141_2575_R0525-NCK	k141_2575_R0525-NCK	1
k141_228_R0595	k141_228_R0595	1
k141_118118_R0558-KLY	k141_118118_R0558-KLY	1
k141_116311_R0095-TKK-DNA	k141_116311_R0095-TKK-DNA,k141_19124_R0316-LKH	1
k141_125541_R0127-CMC	k141_125541_R0127-CMC	1
k141_83377_R0303-LCW-F	k141_83377_R0303-LCW-F,k141_3361_R0583,k141_7294_R0564	1
k141_109425_R0430-CKP	k141_109425_R0430-CKP,k141_61302_R0506-LSK,k141_152371_R0492-LKK	1
k141_48362_R0468-LYW	k141_48362_R0468-LYW	1
k141_43602_R0473-CMK	k141_43602_R0473-CMK	1
k141_9155_R0500-LSY	k141_9155_R0500-LSY	1
k141_123217_R0600	k141_123217_R0600	1
k141_78870_R0605	k141_78870_R0605	1
k141_14836_R0031-LHM	k141_14836_R0031-LHM	1
k141_90609_R0273-KYM-DNA	k141_90609_R0273-KYM-DNA	1
k141_267_R0026-WWK-DNA	k141_267_R0026-WWK-DNA	1
k141_106125_R0039-LSC-DNA	k141_106125_R0039-LSC-DNA,k141_1505_R0144-CMS	1
k141_45918_R0135-WKL	k141_45918_R0135-WKL,k141_75933_R0453-CKC	1
k141_52737_R0148-CFP-DNA	k141_52737_R0148-CFP-DNA	1
k141_137753_R0159	k141_137753_R0159	1
k141_130504_R0316-LKH	k141_130504_R0316-LKH	1
k141_146259_R0387-HWM	k141_146259_R0387-HWM	1
k141_44564_R0391-HYM	k141_44564_R0391-HYM,k141_7378_R0547	1
k141_101469_R0412-LCK	k141_101469_R0412-LCK	1
k141_63514_R0443-WWL	k141_63514_R0443-WWL	1
k141_97891_R0472-CKK	k141_97891_R0472-CKK	1
k141_113308_R0579	k141_113308_R0579,k141_54662_R0283-LKC-DNA,k141_43082_R0057-WMY-DNA	1
k141_121321_R0606	k141_121321_R0606	1
k141_127720_R0042-HCF	k141_127720_R0042-HCF	1
k141_118749_R0076-LLP	k141_118749_R0076-LLP	1
k141_42540_R0099-CFM	k141_42540_R0099-CFM	1
k141_34281_R0210-NSL-DNA	k141_34281_R0210-NSL-DNA	1
k141_88498_R0210-NSL-DNA	k141_88498_R0210-NSL-DNA	1
k141_46719_R0243-LSF-DNA	k141_46719_R0243-LSF-DNA,k141_49180_R243-LSF-DNA	1
k141_116076_R0315-TPK	k141_116076_R0315-TPK	1
k141_19804_R0357-CWY	k141_19804_R0357-CWY	1
k141_49842_R0388-LKK	k141_49842_R0388-LKK	1
k141_5942_R0392-AHL	k141_5942_R0392-AHL	1
k141_190103_R0492-LKK	k141_190103_R0492-LKK	1
k141_163248_R0506-LSK	k141_163248_R0506-LSK	1
k141_143978_R0508-ZWJ	k141_143978_R0508-ZWJ	1
k141_116934_R0550	k141_116934_R0550,k141_2635_R0448-FSM	1
k141_91476_R0580	k141_91476_R0580	1
k141_18705_R0598	k141_18705_R0598	1
k141_72878_R0627	k141_72878_R0627	1
k141_35637_R0032-WSW-DNA	k141_35637_R0032-WSW-DNA,k141_64661_R0225-WMY-DNA	1
k141_130434_R0095-TKK-DNA	k141_130434_R0095-TKK-DNA	1
k141_73589_R0191-HWS-DNA	k141_73589_R0191-HWS-DNA	1
k141_12216_R0253-HHF-DNA	k141_12216_R0253-HHF-DNA	1
k141_123219_R0254-CYC	k141_123219_R0254-CYC	1
k141_44169_R0273-KYM-DNA	k141_44169_R0273-KYM-DNA	1
k141_78669_R0491-YCW	k141_78669_R0491-YCW	1
k141_142959_R0492-LKK	k141_142959_R0492-LKK	1
k141_57931_R0542	k141_57931_R0542,k141_46335_R0165-LYH	1
k141_65300_R0567	k141_65300_R0567,k141_53187_R0451-WTM	1
k141_10954_R0572	k141_10954_R0572	1
k141_89158_R0580	k141_89158_R0580	1
k141_4426_R0446-LSY	k141_4426_R0446-LSY	1
k141_79198_R0517-LFS	k141_79198_R0517-LFS	1
k141_14362_R0517-LFS	k141_14362_R0517-LFS	1
k141_32101_R0523-NKF	k141_32101_R0523-NKF	1
k141_136313_R0534	k141_136313_R0534	1
k141_19925_R0589	k141_19925_R0589	1
k141_170181_R0606	k141_170181_R0606	1
k141_56580_R0466-LKH	k141_56580_R0466-LKH	1
k141_30835_R0090-KML	k141_30835_R0090-KML	1
k141_79995_R0254-CYC	k141_79995_R0254-CYC,k141_25991_R0631	1
k141_61590_R0263-HYM-DNA	k141_61590_R0263-HYM-DNA,k141_45809_R0254-CYC,k141_57116_R0594,k141_12446_R0522-HSM,k141_80573_R0034-YTH,k141_85150_R0316-LKH	1
k141_134199_R0471-NCM	k141_134199_R0471-NCM	1
k141_23435_R0488-WTC	k141_23435_R0488-WTC	1
k141_194984_R0488-WTC	k141_194984_R0488-WTC	1
k141_63723_R0510-CKM	k141_63723_R0510-CKM	1
k141_108474_R0537	k141_108474_R0537	1
k141_32902_R0042-HCF	k141_32902_R0042-HCF	1
k141_129484_R0093-TWS	k141_129484_R0093-TWS	1
k141_150040_R0127-CMC	k141_150040_R0127-CMC	1
k141_95232_R0198-TCY-DNA	k141_95232_R0198-TCY-DNA	1
k141_91279_R0275-PYD-DNA	k141_91279_R0275-PYD-DNA	1
k141_11262_R0294-MWH-DNA	k141_11262_R0294-MWH-DNA	1
k141_70688_R0434-PLK	k141_70688_R0434-PLK	1
k141_132343_R0470-LNY	k141_132343_R0470-LNY	1
k141_43740_R0488-WTC	k141_43740_R0488-WTC	1
k141_55762_R0017-LLP-DNA	k141_55762_R0017-LLP-DNA	1
k141_97958_R0035-CSY	k141_97958_R0035-CSY	1
k141_82004_R0063-LYM-DNA	k141_82004_R0063-LYM-DNA	1
k141_19657_R0085-YYM-DNA	k141_19657_R0085-YYM-DNA	1
k141_80283_R0091-NYH	k141_80283_R0091-NYH	1
k141_11746_R0116-LSY	k141_11746_R0116-LSY	1
k141_132008_R0142-CKM	k141_132008_R0142-CKM	1
k141_12884_R0257-LKC	k141_12884_R0257-LKC	1
k141_70567_R0270-WKM-DNA	k141_70567_R0270-WKM-DNA	1
k141_100414_R0299-KSF-F	k141_100414_R0299-KSF-F	1
k141_28910_R0302-CCY-M	k141_28910_R0302-CCY-M	1
k141_95612_R0379-LYF	k141_95612_R0379-LYF	1
k141_31911_R0401-CYW	k141_31911_R0401-CYW	1
k141_78699_R0447-HPY	k141_78699_R0447-HPY	1
k141_93759_R0461-CYM	k141_93759_R0461-CYM	1
k141_50306_R0465-WKY	k141_50306_R0465-WKY	1
k141_112926_R0509-WMK	k141_112926_R0509-WMK	1
k141_138244_R0513	k141_138244_R0513,k141_103117_R0019-LLL-DNA	1
k141_143429_R0513	k141_143429_R0513	1
k141_64822_R0523-NKF	k141_64822_R0523-NKF,k141_36954_R0267-CTY-DNA	1
k141_125290_R0591	k141_125290_R0591	1
k141_90286_R0626	k141_90286_R0626	1
k141_81142_R0636	k141_81142_R0636	1
k141_78049_R0057-WMY-DNA	k141_78049_R0057-WMY-DNA	1
k141_29822_R0243-LSF-DNA	k141_29822_R0243-LSF-DNA,k141_30984_R243-LSF-DNA	1
k141_1031_R0261-TLS-DNA	k141_1031_R0261-TLS-DNA	1
k141_26327_R0290-CDS-DNA	k141_26327_R0290-CDS-DNA	1
k141_186411_R0314-LWC	k141_186411_R0314-LWC	1
k141_87935_R0488-WTC	k141_87935_R0488-WTC	1
k141_61917_R0550	k141_61917_R0550	1
k141_97435_R0562	k141_97435_R0562	1
k141_11309_R0582	k141_11309_R0582	1
k141_78390_R0032-WSW-DNA	k141_78390_R0032-WSW-DNA	1
k141_8571_R0052-WCW-DNA	k141_8571_R0052-WCW-DNA	1
k141_62576_R0170-WSK-DNA	k141_62576_R0170-WSK-DNA	1
k141_35868_R0198-TCY-DNA	k141_35868_R0198-TCY-DNA,k141_55983_R0515-SSC,k141_80997_R0276-LLS-DNA,k141_40336_R0441-WCW,k141_133188_R0188-YYF-DNA	1
k141_9040_R0269-HHF-DNA	k141_9040_R0269-HHF-DNA	1
k141_22075_R0275-PYD-DNA	k141_22075_R0275-PYD-DNA	1
k141_71752_R0287-CKM-DNA	k141_71752_R0287-CKM-DNA	1
k141_17564_R0385-CWY	k141_17564_R0385-CWY,k141_65386_R0087	1
k141_43376_R0428-LCT	k141_43376_R0428-LCT	1
k141_83046_R0433-TFK	k141_83046_R0433-TFK	1
k141_73067_R0517-LFS	k141_73067_R0517-LFS,k141_119228_R0108-LLK	1
k141_58079_R0584	k141_58079_R0584	1
k141_66137_R0619	k141_66137_R0619	1
k141_62845_R0620	k141_62845_R0620	1
k141_3571_R0015-MSW-DNA	k141_3571_R0015-MSW-DNA	1
k141_5150_R0024-SL-DNA	k141_5150_R0024-SL-DNA	1
k141_49931_R0155-HYW	k141_49931_R0155-HYW	1
k141_85307_R0243-LSF-DNA	k141_85307_R0243-LSF-DNA,k141_85389_R243-LSF-DNA	1
k141_55206_R0334-MBK	k141_55206_R0334-MBK	1
k141_47606_R0340-CCY	k141_47606_R0340-CCY	1
k141_30460_R0352-HPC	k141_30460_R0352-HPC	1
k141_80981_R0405-CKS	k141_80981_R0405-CKS	1
k141_80211_R0479-WML	k141_80211_R0479-WML	1
k141_100297_R0510-CKM	k141_100297_R0510-CKM	1
k141_44157_R0554	k141_44157_R0554,k141_39640_R0084-WHL,k141_92838_R0511-CMK	1
k141_72256_R0017-LLP-DNA	k141_72256_R0017-LLP-DNA	1
k141_66526_R0076-LLP	k141_66526_R0076-LLP	1
k141_77953_R0131-LFL-DNA	k141_77953_R0131-LFL-DNA	1
k141_121444_R0195-CKC-DNA	k141_121444_R0195-CKC-DNA	1
k141_125442_R0273-KYM-DNA	k141_125442_R0273-KYM-DNA	1
k141_77021_R0282-IWL-DNA	k141_77021_R0282-IWL-DNA	1
k141_54234_R0373-FCK	k141_54234_R0373-FCK	1
k141_66428_R0490-WNS	k141_66428_R0490-WNS,k141_52735_R0391-HYM	1
k141_107591_R0492-LKK	k141_107591_R0492-LKK,k141_19292_R0211-YYM-DNA	1
k141_75413_R0503-LWK	k141_75413_R0503-LWK	1
k141_66175_R0509-WMK	k141_66175_R0509-WMK	1
k141_1560_R0527-ISC	k141_1560_R0527-ISC	1
k141_13688_R0552	k141_13688_R0552	1
k141_178084_R0559	k141_178084_R0559	1
k141_2138_R0238-YMH-DNA	k141_2138_R0238-YMH-DNA	1
k141_46407_R0089-WWW	k141_46407_R0089-WWW	1
k141_45378_R0091-NYH	k141_45378_R0091-NYH	1
k141_26841_R0263-HYM-DNA	k141_26841_R0263-HYM-DNA	1
k141_31527_R0271-YKP-DNA	k141_31527_R0271-YKP-DNA	1
k141_37102_R0273-KYM-DNA	k141_37102_R0273-KYM-DNA	1
k141_64156_R0359-WCL	k141_64156_R0359-WCL	1
k141_12767_R0420-TCF	k141_12767_R0420-TCF	1
k141_79678_R0443-WWL	k141_79678_R0443-WWL	1
k141_107904_R0453-CKC	k141_107904_R0453-CKC	1
k141_9896_R0498-CCK	k141_9896_R0498-CCK	1
k141_92416_R0500-LSY	k141_92416_R0500-LSY	1
k141_99876_R0510-CKM	k141_99876_R0510-CKM	1
k141_105390_R0560	k141_105390_R0560	1
k141_2838_R0617	k141_2838_R0617	1
k141_12443_R0005-LMF-DNA	k141_12443_R0005-LMF-DNA	1
k141_15749_R0012-CWC	k141_15749_R0012-CWC	1
k141_97544_R0131-LFL-DNA	k141_97544_R0131-LFL-DNA	1
k141_135350_R0225-WMY-DNA	k141_135350_R0225-WMY-DNA	1
k141_97497_R0244-CKL-DNA	k141_97497_R0244-CKL-DNA,k141_74532_R0308-HKY	1
k141_31109_R0253-HHF-DNA	k141_31109_R0253-HHF-DNA	1
k141_116081_R0287-CKM-DNA	k141_116081_R0287-CKM-DNA	1
k141_72275_R0358-HTM	k141_72275_R0358-HTM	1
k141_73358_R0407-CHC	k141_73358_R0407-CHC	1
k141_96287_R0460-CWT	k141_96287_R0460-CWT	1
k141_20454_R0476-CFY	k141_20454_R0476-CFY	1
k141_66695_R0484-CHT	k141_66695_R0484-CHT	1
k141_31408_R0572	k141_31408_R0572	1
k141_113783_R0465-WKY	k141_113783_R0465-WKY	1
k141_39572_R0003-CPK-DNA	k141_39572_R0003-CPK-DNA,k141_83719_R0252-TLP-DNA	1
k141_20437_R0069-NHC-DNA	k141_20437_R0069-NHC-DNA	1
k141_111746_R0144-CMS	k141_111746_R0144-CMS	1
k141_9122_R0163-KSP	k141_9122_R0163-KSP	1
k141_13536_R0194-TMK-DNA	k141_13536_R0194-TMK-DNA	1
k141_101531_R0357-CWY	k141_101531_R0357-CWY	1
k141_53107_R0384-LKM	k141_53107_R0384-LKM	1
k141_134049_R0491-YCW	k141_134049_R0491-YCW	1
k141_29413_R0583	k141_29413_R0583	1
k141_37714_R0600	k141_37714_R0600	1
k141_40228_R0604	k141_40228_R0604	1
k141_75279_R0047-KMC	k141_75279_R0047-KMC	1
k141_88091_R0124	k141_88091_R0124	1
k141_31126_R0143-YML	k141_31126_R0143-YML	1
k141_67361_R0192-CWL-DNA	k141_67361_R0192-CWL-DNA	1
k141_112879_R0263-HYM-DNA	k141_112879_R0263-HYM-DNA	1
k141_59704_R0277-CSH-DNA	k141_59704_R0277-CSH-DNA	1
k141_3213_R0297-SKM-F	k141_3213_R0297-SKM-F	1
k141_36984_R0304-CSP-M	k141_36984_R0304-CSP-M,k141_27590_R0304-CSP-F	1
k141_32855_R0366-HCW	k141_32855_R0366-HCW	1
k141_84742_R0379-LYF	k141_84742_R0379-LYF	1
k141_27893_R0406-LNF	k141_27893_R0406-LNF	1
k141_66536_R0491-YCW	k141_66536_R0491-YCW	1
k141_130978_R0504-LKK	k141_130978_R0504-LKK	1
k141_134407_R0508-ZWJ	k141_134407_R0508-ZWJ	1
k141_84043_R0576	k141_84043_R0576	1
k141_66828_R0115-LYW	k141_66828_R0115-LYW,k141_72696_R0264-YKN-DNA,k141_137685_R0636	1
k141_30626_R0129-WWK	k141_30626_R0129-WWK	1
k141_57725_R0145-YMC	k141_57725_R0145-YMC	1
k141_152135_R0195	k141_152135_R0195	1
k141_65739_R0298-LTS-M	k141_65739_R0298-LTS-M	1
k141_111010_R0341-TKW	k141_111010_R0341-TKW	1
k141_74427_R0342-CMS	k141_74427_R0342-CMS	1
k141_19709_R0365-CTS	k141_19709_R0365-CTS	1
k141_63195_R0374-YKH	k141_63195_R0374-YKH	1
k141_69243_R0395-WHK	k141_69243_R0395-WHK	1
k141_37641_R0456-KMY	k141_37641_R0456-KMY	1
k141_158487_R0487-LKC	k141_158487_R0487-LKC	1
k141_10212_R0528-CHK	k141_10212_R0528-CHK	1
k141_62870_R0547	k141_62870_R0547	1
k141_35943_R0562	k141_35943_R0562	1
k141_41142_R0599	k141_41142_R0599	1
k141_55130_R0599	k141_55130_R0599,k141_127523_R0616	1
k141_15684_R0600	k141_15684_R0600,k141_191851_R0441-WCW	1
k141_62172_R0621	k141_62172_R0621	1
k141_73226_R253-HHF-DNA	k141_73226_R253-HHF-DNA	1
k141_62119_R0102-WYH-DNA	k141_62119_R0102-WYH-DNA	1
k141_28784_R0169-WSF-DNA	k141_28784_R0169-WSF-DNA	1
k141_72000_R0222-MYK-DNA	k141_72000_R0222-MYK-DNA	1
k141_30229_R0306-YSK-F	k141_30229_R0306-YSK-F	1
k141_32748_R0314-LWC	k141_32748_R0314-LWC	1
k141_59218_R0362-PKW	k141_59218_R0362-PKW	1
k141_74122_R0366-HCW	k141_74122_R0366-HCW	1
k141_154364_R0468-LYW	k141_154364_R0468-LYW	1
k141_127944_R0542	k141_127944_R0542	1
k141_80749_R0626	k141_80749_R0626	1
k141_59944_R0168-WMY	k141_59944_R0168-WMY	1
k141_8655_R0183-GJL-DNA	k141_8655_R0183-GJL-DNA	1
k141_83296_R0204-CWM-DNA	k141_83296_R0204-CWM-DNA	1
k141_77980_R0263-HYM-DNA	k141_77980_R0263-HYM-DNA	1
k141_126899_R0281-ISC-DNA	k141_126899_R0281-ISC-DNA	1
k141_5180_R0360-LCW	k141_5180_R0360-LCW	1
k141_202704_R0466-LKH	k141_202704_R0466-LKH	1
k141_92925_R0475-WWY	k141_92925_R0475-WWY	1
k141_118315_R0487-LKC	k141_118315_R0487-LKC	1
k141_192304_R0517-LFS	k141_192304_R0517-LFS	1
k141_50032_R0586	k141_50032_R0586	1
k141_179665_R0619	k141_179665_R0619	1
k141_109731_R0117-PLS	k141_109731_R0117-PLS	1
k141_21607_R0170-WSK-DNA	k141_21607_R0170-WSK-DNA	1
k141_10495_R0188-YYF-DNA	k141_10495_R0188-YYF-DNA	1
k141_71246_R0219	k141_71246_R0219	1
k141_39324_R0234-CMY-DNA	k141_39324_R0234-CMY-DNA	1
k141_32529_R0242-CKS-DNA	k141_32529_R0242-CKS-DNA	1
k141_11488_R0256-TSW-DNA	k141_11488_R0256-TSW-DNA,k141_12302_R256-TSW-DNA	1
k141_88321_R0278-WSK-DNA	k141_88321_R0278-WSK-DNA	1
k141_25492_R0284-CCK-DNA	k141_25492_R0284-CCK-DNA,k141_79920_R0144-CMS	1
k141_21336_R0305-LCM	k141_21336_R0305-LCM	1
k141_107731_R0387-HWM	k141_107731_R0387-HWM	1
k141_77914_R0425-LOP	k141_77914_R0425-LOP	1
k141_122143_R0460-CWT	k141_122143_R0460-CWT	1
k141_52878_R0466-LKH	k141_52878_R0466-LKH	1
k141_70138_R0604	k141_70138_R0604	1
k141_86350_R0157-TSW-DNA	k141_86350_R0157-TSW-DNA	1
k141_43551_R0191-HWS-DNA	k141_43551_R0191-HWS-DNA	1
k141_100518_R0275-PYD-DNA	k141_100518_R0275-PYD-DNA	1
k141_39276_R0327-SKP	k141_39276_R0327-SKP,k141_75446_R0259-TSC-DNA	1
k141_41880_R0363-CCL	k141_41880_R0363-CCL	1
k141_75515_R0382-LCW	k141_75515_R0382-LCW	1
k141_19549_R0419-LWM	k141_19549_R0419-LWM	1
k141_53416_R0465-WKY	k141_53416_R0465-WKY	1
k141_92504_R0468-LYW	k141_92504_R0468-LYW	1
k141_70206_R0510-CKM	k141_70206_R0510-CKM	1
k141_25939_R0521-LWM	k141_25939_R0521-LWM	1
k141_47028_R0525-NCK	k141_47028_R0525-NCK	1
k141_28406_R0537	k141_28406_R0537	1
k141_88842_R0593	k141_88842_R0593	1
k141_87880_R0626	k141_87880_R0626	1
k141_34266_R0246-WK-DNA	k141_34266_R0246-WK-DNA	1
k141_30313_R0008-HKK	k141_30313_R0008-HKK	1
k141_130637_R0042-HCF	k141_130637_R0042-HCF	1
k141_44833_R0106-LWB-DNA	k141_44833_R0106-LWB-DNA	1
k141_105590_R0108-LLK	k141_105590_R0108-LLK	1
k141_45406_R0116-LSY	k141_45406_R0116-LSY	1
k141_126496_R0166-LLS	k141_126496_R0166-LLS	1
k141_84004_R0223-MKM-DNA	k141_84004_R0223-MKM-DNA	1
k141_16051_R0292-WSH	k141_16051_R0292-WSH	1
k141_34485_R0349-CMK	k141_34485_R0349-CMK	1
k141_60185_R0349-CMK	k141_60185_R0349-CMK	1
k141_3339_R0349-CMK	k141_3339_R0349-CMK,k141_107216_R0360-LCW	1
k141_11561_R0419-LWM	k141_11561_R0419-LWM	1
k141_99816_R0520	k141_99816_R0520	1
k141_48567_R0559	k141_48567_R0559,k141_75452_R0275-PYD-DNA,k141_13949_R0100-CCS-DNA,k141_34464_R0212-LSF-DNA	1
k141_112004_R0573	k141_112004_R0573	1
k141_98283_R0583	k141_98283_R0583	1
k141_29692_R0588	k141_29692_R0588	1
k141_50186_R0626	k141_50186_R0626	1
k141_53260_R0142-CKM	k141_53260_R0142-CKM	1
k141_82971_R0581	k141_82971_R0581	1
k141_4668_R0145-YMC	k141_4668_R0145-YMC	1
k141_15184_R0172-NLS-DNA	k141_15184_R0172-NLS-DNA	1
k141_51456_R0216-CCW-DNA	k141_51456_R0216-CCW-DNA	1
k141_1775_R0333-CTK	k141_1775_R0333-CTK	1
k141_65098_R0388-LKK	k141_65098_R0388-LKK	1
k141_78347_R0457-LXM	k141_78347_R0457-LXM,k141_6081_R0380-LCW	1
k141_21939_R0480	k141_21939_R0480,k141_37607_R0361-FYS	1
k141_70562_R0517-LFS	k141_70562_R0517-LFS	1
k141_114052_R0568	k141_114052_R0568	1
k141_20721_R0572	k141_20721_R0572	1
k141_69428_R0616	k141_69428_R0616	1
k141_131857_R0064-LWY	k141_131857_R0064-LWY	1
k141_40845_R0117-PLS	k141_40845_R0117-PLS	1
k141_81260_R0244-CKL-DNA	k141_81260_R0244-CKL-DNA	1
k141_45689_R0260-HCW	k141_45689_R0260-HCW,k141_27625_R0578	1
k141_98264_R0288-LWK-DNA	k141_98264_R0288-LWK-DNA	1
k141_27821_R0303-LCW-M	k141_27821_R0303-LCW-M	1
k141_29977_R0394-MWK	k141_29977_R0394-MWK	1
k141_17797_R0514-LMC	k141_17797_R0514-LMC	1
k141_79795_R0630	k141_79795_R0630	1
k141_77720_R0031-LHM	k141_77720_R0031-LHM	1
k141_31611_R0050	k141_31611_R0050	1
k141_51909_R0182-CLY	k141_51909_R0182-CLY	1
k141_53006_R0260-HCW	k141_53006_R0260-HCW,k141_7688_R0496-CCY,k141_69785_R0521-LWM	1
k141_74977_R0320-CCW	k141_74977_R0320-CCW	1
k141_58297_R0327-SKP	k141_58297_R0327-SKP	1
k141_75416_R0336-CCM	k141_75416_R0336-CCM,k141_133224_R0054-CSY	1
k141_93372_R0496-CCY	k141_93372_R0496-CCY,k141_77162_R0266-MFH-DNA	1
k141_89734_R0500-LSY	k141_89734_R0500-LSY	1
k141_67962_R0534	k141_67962_R0534	1
k141_3660_R0556-CYK	k141_3660_R0556-CYK	1
k141_133763_R0572	k141_133763_R0572	1
k141_23257_R0609	k141_23257_R0609	1
k141_68730_R0021-WKH-DNA	k141_68730_R0021-WKH-DNA	1
k141_12986_R0106-LWB-DNA	k141_12986_R0106-LWB-DNA	1
k141_11000_R0114-LLY	k141_11000_R0114-LLY	1
k141_4299_R0145-YMC	k141_4299_R0145-YMC	1
k141_70684_R0157-TSW-DNA	k141_70684_R0157-TSW-DNA	1
k141_18636_R0172-NLS-DNA	k141_18636_R0172-NLS-DNA	1
k141_100249_R0182-CLY	k141_100249_R0182-CLY	1
k141_78872_R0193-CYL-DNA	k141_78872_R0193-CYL-DNA	1
k141_28004_R0244-CKL-DNA	k141_28004_R0244-CKL-DNA	1
k141_87467_R0253-HHF-DNA	k141_87467_R0253-HHF-DNA	1
k141_63309_R0334-MBK	k141_63309_R0334-MBK	1
k141_39544_R0338-LXL	k141_39544_R0338-LXL	1
k141_16129_R0353-LSY	k141_16129_R0353-LSY	1
k141_24580_R0353-LSY	k141_24580_R0353-LSY	1
k141_514_R0433-TFK	k141_514_R0433-TFK	1
k141_142404_R0485-CCW	k141_142404_R0485-CCW	1
k141_75700_R0489-MWC	k141_75700_R0489-MWC	1
k141_13851_R0498-CCK	k141_13851_R0498-CCK	1
k141_49597_R0564	k141_49597_R0564	1
k141_88647_R0618	k141_88647_R0618	1
k141_65055_R0027-CMT-DNA	k141_65055_R0027-CMT-DNA	1
k141_11051_R0138-LMK	k141_11051_R0138-LMK	1
k141_177184_R0304-CSP-F	k141_177184_R0304-CSP-F	1
k141_49786_R0330-CLK	k141_49786_R0330-CLK,k141_100270_R0579,k141_25507_R0117-PLS	1
k141_48912_R0492-LKK	k141_48912_R0492-LKK	1
k141_149832_R0504-LKK	k141_149832_R0504-LKK	1
k141_140461_R0508-ZWJ	k141_140461_R0508-ZWJ	1
k141_99774_R0563	k141_99774_R0563	1
k141_57352_R0567	k141_57352_R0567	1
k141_53474_R0047-KMC	k141_53474_R0047-KMC,k141_58928_R0238-YMH-DNA,k141_24616_R0188-YYF-DNA,k141_38667_R0043-PKH-DNA,k141_165986_R0485-CCW,k141_68535_R0558-KLY	1
k141_54143_R0085-YYM-DNA	k141_54143_R0085-YYM-DNA	1
k141_45360_R0111-LKB	k141_45360_R0111-LKB	1
k141_41383_R0112-CSF	k141_41383_R0112-CSF	1
k141_61229_R0204-CWM-DNA	k141_61229_R0204-CWM-DNA	1
k141_80631_R0253-HHF-DNA	k141_80631_R0253-HHF-DNA	1
k141_62103_R0520	k141_62103_R0520	1
k141_60224_R0529	k141_60224_R0529,k141_82473_R0584,k141_83967_R0494-LPP,k141_106135_R0117-PLS,k141_75410_R0447-HPY	1
k141_64466_R0529	k141_64466_R0529	1
k141_38923_R0544	k141_38923_R0544	1
k141_44442_R0547	k141_44442_R0547	1
k141_152090_R0607	k141_152090_R0607	1
k141_133616_R0025-FCH	k141_133616_R0025-FCH	1
k141_56108_R0102-WYH-DNA	k141_56108_R0102-WYH-DNA	1
k141_84066_R0117-PLS	k141_84066_R0117-PLS	1
k141_30018_R0213-FKK-DNA	k141_30018_R0213-FKK-DNA,k141_36928_R0271-YKP-DNA	1
k141_92770_R0273-KYM-DNA	k141_92770_R0273-KYM-DNA	1
k141_105001_R0316-LKH	k141_105001_R0316-LKH	1
k141_38330_R0340-CCY	k141_38330_R0340-CCY	1
k141_28830_R0429-CNC	k141_28830_R0429-CNC	1
k141_29073_R0431-KSC	k141_29073_R0431-KSC	1
k141_144334_R0437-LKK	k141_144334_R0437-LKK	1
k141_147422_R0437-LKK	k141_147422_R0437-LKK	1
k141_14907_R0464-CWC	k141_14907_R0464-CWC	1
k141_84665_R0487-LKC	k141_84665_R0487-LKC	1
k141_71472_R0509-WMK	k141_71472_R0509-WMK	1
k141_70664_R0514-LMC	k141_70664_R0514-LMC	1
k141_38582_R0515-SSC	k141_38582_R0515-SSC	1
k141_83012_R0523-NKF	k141_83012_R0523-NKF	1
k141_123852_R0542	k141_123852_R0542	1
k141_57365_R0553	k141_57365_R0553	1
k141_82317_R0576	k141_82317_R0576,k141_34309_R0425-LOP	1
k141_92636_R0082-LPW-DNA	k141_92636_R0082-LPW-DNA	1
k141_13083_R0217-TYM-DNA	k141_13083_R0217-TYM-DNA	1
k141_58807_R0240-CKW-DNA	k141_58807_R0240-CKW-DNA	1
k141_36516_R0285-CTY-DNA	k141_36516_R0285-CTY-DNA	1
k141_2312_R0300-CLW-F	k141_2312_R0300-CLW-F,k141_18411_R0380-LCW,k141_106614_R0336-CCM,k141_111536_R0210-NSL-DNA,k141_10550_R0457-LXM,k141_78898_R0031-LHM,k141_6322_R0412-LCK,k141_126615_R0212-LSF-DNA,k141_33424_R0117-PLS,k141_89002_R0345-LKL,k141_149718_R0632,k141_55797_R0035-CSY	1
k141_84832_R0305-LCM	k141_84832_R0305-LCM	1
k141_29102_R0332-TYK	k141_29102_R0332-TYK	1
k141_78626_R0360-LCW	k141_78626_R0360-LCW	1
k141_1180_R0396-MWT	k141_1180_R0396-MWT,k141_55237_R0432-CKY	1
k141_10005_R0406-LNF	k141_10005_R0406-LNF	1
k141_2217_R0433-TFK	k141_2217_R0433-TFK,k141_17961_R0384-LKM,k141_88666_R0047-KMC,k141_21319_R0281-ISC-DNA,k141_84165_R0324-LWC,k141_46784_R0285-CTY-DNA,k141_20339_R0060-LQX-DNA,k141_7990_R0091-NYH,k141_42337_R0465-WKY,k141_94107_R0174-YSW-DNA,k141_33950_R0244-CKL-DNA,k141_4786_R0195-CKC-DNA,k141_1135_R0618,k141_67299_R0187-CKY-DNA	1
k141_38573_R0540	k141_38573_R0540	1
k141_163400_R0558-KLY	k141_163400_R0558-KLY	1
k141_8336_R0563	k141_8336_R0563	1
k141_36723_R0573	k141_36723_R0573	1
k141_188978_R0573	k141_188978_R0573,k141_51646_R0482-LKM	1
k141_68316_R0582	k141_68316_R0582	1
k141_152335_R0634	k141_152335_R0634	1
k141_60930_R0463-WLM	k141_60930_R0463-WLM	1
k141_32494_R0050	k141_32494_R0050	1
k141_45869_R0091-NYH	k141_45869_R0091-NYH,k141_93507_R0608	1
k141_64596_R0155-HYW	k141_64596_R0155-HYW,k141_3355_R0500-LSY	1
k141_7637_R0196-LYM-DNA	k141_7637_R0196-LYM-DNA	1
k141_118923_R0212-LSF-DNA	k141_118923_R0212-LSF-DNA	1
k141_73870_R0257-LKC	k141_73870_R0257-LKC	1
k141_20284_R0307-SCW	k141_20284_R0307-SCW	1
k141_44003_R0376-WCY	k141_44003_R0376-WCY	1
k141_72098_R0420-TCF	k141_72098_R0420-TCF,k141_105451_R0159-HMK	1
k141_12617_R0469	k141_12617_R0469	1
k141_36058_R0473-CMK	k141_36058_R0473-CMK	1
k141_126219_R0510-CKM	k141_126219_R0510-CKM	1
k141_78066_R0534	k141_78066_R0534	1
k141_78689_R0540	k141_78689_R0540	1
k141_80469_R0560	k141_80469_R0560	1
k141_18854_R0575	k141_18854_R0575	1
k141_63334_R0144-CMS	k141_63334_R0144-CMS,k141_96122_R0500-LSY,k141_95756_R0050	1
k141_37499_R0194-TMK-DNA	k141_37499_R0194-TMK-DNA	1
k141_111757_R0224-TYM-DNA	k141_111757_R0224-TYM-DNA	1
k141_171367_R0314-LWC	k141_171367_R0314-LWC,k141_32547_R0562	1
k141_81818_R0315-TPK	k141_81818_R0315-TPK	1
k141_4059_R0394-MWK	k141_4059_R0394-MWK,k141_23779_R0564,k141_35196_R0300-CLW-F,k141_35610_R0593,k141_79932_R0554,k141_178933_R0314-LWC	1
k141_90299_R0500-LSY	k141_90299_R0500-LSY	1
k141_62288_R0506-LSK	k141_62288_R0506-LSK	1
k141_36240_R0527-ISC	k141_36240_R0527-ISC,k141_23888_R0267-CTY-DNA	1
k141_91970_R0556-CYK	k141_91970_R0556-CYK	1
k141_59436_R0599	k141_59436_R0599	1
k141_34021_R0158	k141_34021_R0158	1
k141_9770_R0024-SL-DNA	k141_9770_R0024-SL-DNA	1
k141_132008_R0054-CSY	k141_132008_R0054-CSY	1
k141_34701_R0071-LLP-DNA	k141_34701_R0071-LLP-DNA	1
k141_49127_R0232-CHC-DNA	k141_49127_R0232-CHC-DNA	1
k141_755_R0304-CSP-M	k141_755_R0304-CSP-M	1
k141_31753_R0343-CWH	k141_31753_R0343-CWH	1
k141_14172_R0373-FCK	k141_14172_R0373-FCK	1
k141_76053_R0402-LWC	k141_76053_R0402-LWC	1
k141_129321_R0572	k141_129321_R0572	1
k141_130680_R0605	k141_130680_R0605	1
k141_72538_R0041-LKC	k141_72538_R0041-LKC	1
k141_69537_R0127-CMC	k141_69537_R0127-CMC	1
k141_93472_R0155-HYW	k141_93472_R0155-HYW	1
k141_5920_R0225-WMY-DNA	k141_5920_R0225-WMY-DNA	1
k141_1006_R0257-LKC	k141_1006_R0257-LKC	1
k141_45999_R0290-CDS-DNA	k141_45999_R0290-CDS-DNA	1
k141_101384_R0304-CSP-M	k141_101384_R0304-CSP-M	1
k141_75681_R0306-YSK-M	k141_75681_R0306-YSK-M	1
k141_32646_R0342-CMS	k141_32646_R0342-CMS	1
k141_92516_R0388-LKK	k141_92516_R0388-LKK	1
k141_16916_R0390-LGK	k141_16916_R0390-LGK	1
k141_56685_R0409-MYT	k141_56685_R0409-MYT	1
k141_57004_R0414-THY	k141_57004_R0414-THY	1
k141_5331_R0457-LXM	k141_5331_R0457-LXM	1
k141_4517_R0549	k141_4517_R0549	1
k141_157446_R0572	k141_157446_R0572	1
k141_26684_R0581	k141_26684_R0581	1
k141_63700_R0582	k141_63700_R0582	1
k141_55733_R0583	k141_55733_R0583	1
k141_50627_R0604	k141_50627_R0604	1
k141_101893_R0616	k141_101893_R0616,k141_35813_R0286-WK-DNA	1
k141_78267_R0441-WCW	k141_78267_R0441-WCW	1
k141_73444_R0276-LLS-DNA	k141_73444_R0276-LLS-DNA	1
k141_88195_R0283-LKC-DNA	k141_88195_R0283-LKC-DNA,k141_55328_R0293-WMK-DNA	1
k141_75002_R0411-LYK	k141_75002_R0411-LYK	1
k141_117964_R0471-NCM	k141_117964_R0471-NCM	1
k141_68884_R0475-WWY	k141_68884_R0475-WWY	1
k141_3120_R0490-WNS	k141_3120_R0490-WNS	1
k141_115104_R0532	k141_115104_R0532	1
k141_85472_R0600	k141_85472_R0600,k141_44562_R0423-CTH	1
k141_162527_R0168-WMY	k141_162527_R0168-WMY	1
k141_19391_R0283-LKC-DNA	k141_19391_R0283-LKC-DNA	1
k141_78040_R0333-CTK	k141_78040_R0333-CTK,k141_87992_R0562,k141_108443_R0288-LWK-DNA	1
k141_1022_R0338-LXL	k141_1022_R0338-LXL	1
k141_63368_R0358-HTM	k141_63368_R0358-HTM	1
k141_62107_R0374-YKH	k141_62107_R0374-YKH	1
k141_76282_R0451-WTM	k141_76282_R0451-WTM	1
k141_55936_R0461-CYM	k141_55936_R0461-CYM	1
k141_116509_R0466-LKH	k141_116509_R0466-LKH	1
k141_72333_R0539	k141_72333_R0539,k141_48525_R0196	1
k141_39845_R0556-CYK	k141_39845_R0556-CYK	1
k141_43766_R0584	k141_43766_R0584	1
k141_84666_R0307-SCW	k141_84666_R0307-SCW	1
k141_44645_R0315-TPK	k141_44645_R0315-TPK	1
k141_74225_R0320-CCW	k141_74225_R0320-CCW	1
k141_125930_R0334-MBK	k141_125930_R0334-MBK	1
k141_66778_R0350-YKC	k141_66778_R0350-YKC	1
k141_14097_R0357-CWY	k141_14097_R0357-CWY	1
k141_46617_R0358-HTM	k141_46617_R0358-HTM	1
k141_34306_R0372-LKM	k141_34306_R0372-LKM	1
k141_23868_R0404-CPL	k141_23868_R0404-CPL	1
k141_57710_R0420-TCF	k141_57710_R0420-TCF,k141_82647_R0410-CCL	1
k141_94591_R0453-CKC	k141_94591_R0453-CKC	1
k141_87612_R0468-LYW	k141_87612_R0468-LYW	1
k141_18953_R0496-CCY	k141_18953_R0496-CCY	1
k141_74979_R0499-KTY	k141_74979_R0499-KTY	1
k141_59441_R0569	k141_59441_R0569	1
k141_194395_R0572	k141_194395_R0572	1
k141_158503_R0604	k141_158503_R0604,k141_65797_R0511-CMK	1
k141_80373_R0616	k141_80373_R0616,k141_145486_R0485-CCW,k141_97109_R0337-HLF,k141_16915_R0131-LFL-DNA,k141_83475_R0250-WKM-DNA,k141_84603_R0539,k141_9882_R0294-MWH-DNA,k141_83629_R0376-WCY,k141_54893_R0547,k141_123144_R0591,k141_9747_R0312-LKP,k141_29805_R0148-CFP-DNA,k141_2734_R0447-HPY,k141_85999_R0484-CHT,k141_12958_R0297-SKM-M,k141_114819_R0545,k141_64339_R0626	1
k141_38211_R0032-WSW-DNA	k141_38211_R0032-WSW-DNA	1
k141_4316_R0145-YMC	k141_4316_R0145-YMC	1
k141_88650_R0199-SKL-DNA	k141_88650_R0199-SKL-DNA	1
k141_48739_R0217-TYM-DNA	k141_48739_R0217-TYM-DNA	1
k141_427_R0290-CDS-DNA	k141_427_R0290-CDS-DNA	1
k141_58195_R0321-CCS	k141_58195_R0321-CCS	1
k141_94755_R0334-MBK	k141_94755_R0334-MBK	1
k141_87573_R0504-LKK	k141_87573_R0504-LKK,k141_83857_R0337-HLF,k141_78532_R0138-LMK	1
k141_78514_R0548	k141_78514_R0548	1
k141_69959_R0554	k141_69959_R0554	1
k141_76572_R0566	k141_76572_R0566,k141_23211_R0301-LST-M,k141_67511_R0301-LST-F	1
k141_67058_R0587	k141_67058_R0587	1
k141_52652_R0598	k141_52652_R0598	1
k141_42768_R0618	k141_42768_R0618	1
k141_72073_R0022-TWP-DNA	k141_72073_R0022-TWP-DNA	1
k141_44078_R0043-PKH-DNA	k141_44078_R0043-PKH-DNA	1
k141_69067_R0180-YLK-DNA	k141_69067_R0180-YLK-DNA	1
k141_57395_R0212-LSF-DNA	k141_57395_R0212-LSF-DNA	1
k141_53588_R0351-CKC	k141_53588_R0351-CKC	1
k141_122003_R0354-CTM	k141_122003_R0354-CTM	1
k141_94696_R0460-CWT	k141_94696_R0460-CWT	1
k141_72895_R0489-MWC	k141_72895_R0489-MWC	1
k141_166462_R0467-NKW	k141_166462_R0467-NKW	1
k141_79795_R0035-CSY	k141_79795_R0035-CSY	1
k141_6069_R0064-LWY	k141_6069_R0064-LWY	1
k141_18073_R0075-LKF	k141_18073_R0075-LKF	1
k141_85236_R0219	k141_85236_R0219	1
k141_87266_R0273-KYM-DNA	k141_87266_R0273-KYM-DNA	1
k141_54064_R0372-LKM	k141_54064_R0372-LKM	1
k141_41263_R0447-HPY	k141_41263_R0447-HPY	1
k141_79063_R0472-CKK	k141_79063_R0472-CKK	1
k141_25517_R0474-WHC	k141_25517_R0474-WHC,k141_47129_R0070-TKS-DNA,k141_186543_R0488-WTC,k141_53757_R0266-MFH-DNA,k141_24913_R0443-WWL	1
k141_28333_R0483-WLY	k141_28333_R0483-WLY	1
k141_106624_R0509-WMK	k141_106624_R0509-WMK	1
k141_93283_R0533	k141_93283_R0533	1
k141_159891_R0604	k141_159891_R0604	1
k141_9454_R0610	k141_9454_R0610	1
k141_23424_R0632	k141_23424_R0632,k141_17178_R0155-HYW	1
k141_65481_R0031-LHM	k141_65481_R0031-LHM	1
k141_21422_R0130-CWF	k141_21422_R0130-CWF	1
k141_68970_R0195-CKC-DNA	k141_68970_R0195-CKC-DNA	1
k141_78201_R0208-YLF-DNA	k141_78201_R0208-YLF-DNA	1
k141_84679_R0379-LYF	k141_84679_R0379-LYF	1
k141_18685_R0477-LCS	k141_18685_R0477-LCS,k141_7040_R0119-HKC,k141_49497_R0537,k141_103174_R0493-LWL	1
k141_53118_R0572	k141_53118_R0572	1
k141_36979_R0584	k141_36979_R0584	1
k141_84511_R0627	k141_84511_R0627	1
k141_869_R0632	k141_869_R0632	1
k141_151000_R0523-NKF	k141_151000_R0523-NKF	1
k141_18476_R0038-CYL-DNA	k141_18476_R0038-CYL-DNA	1
k141_7025_R0047-KMC	k141_7025_R0047-KMC	1
k141_60101_R0188-YYF-DNA	k141_60101_R0188-YYF-DNA	1
k141_10464_R0304-CSP-M	k141_10464_R0304-CSP-M	1
k141_105384_R0360-LCW	k141_105384_R0360-LCW,k141_102914_R0608	1
k141_12835_R0440-KKP	k141_12835_R0440-KKP	1
k141_12809_R0445-LYW	k141_12809_R0445-LYW	1
k141_42187_R0480	k141_42187_R0480	1
k141_108594_R0492-LKK	k141_108594_R0492-LKK	1
k141_87805_R0500-LSY	k141_87805_R0500-LSY	1
k141_154259_R0510-CKM	k141_154259_R0510-CKM	1
k141_12666_R0573	k141_12666_R0573	1
k141_25535_R0583	k141_25535_R0583	1
k141_74783_R0630	k141_74783_R0630	1
k141_33725_R0469	k141_33725_R0469,k141_32838_R0441-WCW	1
k141_100967_R0022-TWP-DNA	k141_100967_R0022-TWP-DNA	1
k141_62215_R0093-TWS	k141_62215_R0093-TWS	1
k141_6281_R0115-LYW	k141_6281_R0115-LYW	1
k141_90163_R0127-CMC	k141_90163_R0127-CMC	1
k141_154808_R0144-CMS	k141_154808_R0144-CMS	1
k141_61660_R0251-CSY-DNA	k141_61660_R0251-CSY-DNA,k141_84988_R0266-MFH-DNA	1
k141_87599_R0363-CCL	k141_87599_R0363-CCL	1
k141_14313_R0389-HWK	k141_14313_R0389-HWK	1
k141_27987_R0405-CKS	k141_27987_R0405-CKS	1
k141_55448_R0468-LYW	k141_55448_R0468-LYW	1
k141_16655_R0491-YCW	k141_16655_R0491-YCW	1
k141_212005_R0600	k141_212005_R0600	1
k141_75175_R0153-LLM	k141_75175_R0153-LLM	1
k141_175664_R0159	k141_175664_R0159	1
k141_66333_R0305-LCM	k141_66333_R0305-LCM,k141_29567_R0329-CTK	1
k141_16055_R0315-TPK	k141_16055_R0315-TPK	1
k141_18901_R0374-YKH	k141_18901_R0374-YKH,k141_122639_R0095-TKK-DNA	1
k141_45319_R0375-FKM	k141_45319_R0375-FKM	1
k141_47105_R0388-LKK	k141_47105_R0388-LKK	1
k141_18102_R0398-LKW	k141_18102_R0398-LKW	1
k141_77186_R0407-CHC	k141_77186_R0407-CHC,k141_92655_R0363-CCL	1
k141_74266_R0441-WCW	k141_74266_R0441-WCW	1
k141_190589_R0488-WTC	k141_190589_R0488-WTC	1
k141_19790_R0495-CWF	k141_19790_R0495-CWF,k141_179541_R0093-TWS,k141_117344_R0515-SSC	1
k141_109132_R0500-LSY	k141_109132_R0500-LSY	1
k141_62398_R0525-NCK	k141_62398_R0525-NCK	1
k141_43912_R0566	k141_43912_R0566	1
k141_9518_R0593	k141_9518_R0593	1
k141_32266_R0626	k141_32266_R0626	1
k141_72622_R0636	k141_72622_R0636	1
k141_93033_R0329-CTK	k141_93033_R0329-CTK	1
k141_25701_R0488-WTC	k141_25701_R0488-WTC	1
k141_101701_R0084-WHL	k141_101701_R0084-WHL,k141_16230_R0306-YSK-M	1
k141_138851_R0261-TLS-DNA	k141_138851_R0261-TLS-DNA	1
k141_9678_R0299-KSF-M	k141_9678_R0299-KSF-M	1
k141_42127_R0342-CMS	k141_42127_R0342-CMS	1
k141_96425_R0360-LCW	k141_96425_R0360-LCW	1
k141_18129_R0376-WCY	k141_18129_R0376-WCY	1
k141_76189_R0428-LCT	k141_76189_R0428-LCT	1
k141_55104_R0483-WLY	k141_55104_R0483-WLY	1
k141_147369_R0517-LFS	k141_147369_R0517-LFS	1
k141_37259_R0529	k141_37259_R0529,k141_11269_R0580	1
k141_101307_R0544	k141_101307_R0544	1
k141_21341_R0623	k141_21341_R0623	1
k141_63957_R0523-NKF	k141_63957_R0523-NKF	1
k141_28144_R0046-TKM	k141_28144_R0046-TKM,k141_147410_R0589	1
k141_93165_R0064-LWY	k141_93165_R0064-LWY	1
k141_84769_R0064-LWY	k141_84769_R0064-LWY	1
k141_17970_R0135-WKL	k141_17970_R0135-WKL	1
k141_42623_R0143-YML	k141_42623_R0143-YML	1
k141_17578_R0195	k141_17578_R0195	1
k141_51731_R0225-WMY-DNA	k141_51731_R0225-WMY-DNA	1
k141_39865_R0263-HYM-DNA	k141_39865_R0263-HYM-DNA	1
k141_42073_R0351-CKC	k141_42073_R0351-CKC	1
k141_119204_R0387-HWM	k141_119204_R0387-HWM,k141_37417_R0621	1
k141_68231_R0412-LCK	k141_68231_R0412-LCK	1
k141_38678_R0421-TYY	k141_38678_R0421-TYY	1
k141_75877_R0434-PLK	k141_75877_R0434-PLK	1
k141_15312_R0543	k141_15312_R0543	1
k141_155807_R0564	k141_155807_R0564	1
k141_99691_R0385-CWY	k141_99691_R0385-CWY	1
k141_50995_R0449-CLK	k141_50995_R0449-CLK	1
k141_44531_R0134-LWC-DNA	k141_44531_R0134-LWC-DNA	1
k141_55033_R0141-WKM	k141_55033_R0141-WKM	1
k141_8167_R0195	k141_8167_R0195	1
k141_5913_R0222-MYK-DNA	k141_5913_R0222-MYK-DNA	1
k141_134694_R0244-CKL-DNA	k141_134694_R0244-CKL-DNA	1
k141_31581_R0298-LTS-M	k141_31581_R0298-LTS-M	1
k141_505_R0299-KSF-F	k141_505_R0299-KSF-F,k141_94726_R0299-KSF-M,k141_143839_R0288-LWK-DNA	1
k141_66302_R0304-CSP-F	k141_66302_R0304-CSP-F	1
k141_5397_R0336-CCM	k141_5397_R0336-CCM	1
k141_192697_R0491-YCW	k141_192697_R0491-YCW	1
k141_2195_R0493-LWL	k141_2195_R0493-LWL	1
k141_75551_R0494-LPP	k141_75551_R0494-LPP	1
k141_74443_R0506-LSK	k141_74443_R0506-LSK,k141_79753_R0495-CWF	1
k141_15203_R0547	k141_15203_R0547	1
k141_67083_R0547	k141_67083_R0547	1
k141_102863_R0549	k141_102863_R0549	1
k141_66565_R0270-WKM-DNA	k141_66565_R0270-WKM-DNA	1
k141_55405_R0038-CYL-DNA	k141_55405_R0038-CYL-DNA,k141_3209_R0250-WKM-DNA,k141_113824_R0544,k141_17277_R0202-CYM-DNA,k141_4102_R0473-CMK,k141_75524_R0360-LCW,k141_75904_R0170-WSK-DNA,k141_42825_R0196	1
k141_103831_R0243-LSF-DNA	k141_103831_R0243-LSF-DNA,k141_104365_R243-LSF-DNA,k141_76741_R0374-YKH	1
k141_107923_R0290-CDS-DNA	k141_107923_R0290-CDS-DNA	1
k141_41107_R0300-CLW-F	k141_41107_R0300-CLW-F	1
k141_56348_R0471-NCM	k141_56348_R0471-NCM	1
k141_77893_R0497-YCP	k141_77893_R0497-YCP	1
k141_97398_R0500-LSY	k141_97398_R0500-LSY	1
k141_11731_R0507-LKC	k141_11731_R0507-LKC	1
k141_46196_R0559	k141_46196_R0559	1
k141_97470_R0562	k141_97470_R0562	1
k141_122064_R0562	k141_122064_R0562	1
k141_38191_R0594	k141_38191_R0594,k141_6365_R256-TSW-DNA,k141_7181_R0256-TSW-DNA	1
k141_140292_R0594	k141_140292_R0594	1
k141_32403_R0597	k141_32403_R0597	1
k141_133360_R0604	k141_133360_R0604	1
k141_5741_R0106-LWB-DNA	k141_5741_R0106-LWB-DNA	1
k141_36599_R0117-PLS	k141_36599_R0117-PLS	1
k141_32409_R0196-LYM-DNA	k141_32409_R0196-LYM-DNA,k141_19625_R0280-FCL-DNA,k141_43845_R0292-WSH,k141_53757_R0529,k141_9889_R0153-LLM	1
k141_28847_R0312-LKP	k141_28847_R0312-LKP	1
k141_14830_R0356-NKC	k141_14830_R0356-NKC	1
k141_1567_R0404-CPL	k141_1567_R0404-CPL	1
k141_248_R0438-LWC	k141_248_R0438-LWC,k141_46746_R0315-TPK	1
k141_32323_R0446-LSY	k141_32323_R0446-LSY	1
k141_30905_R0458-CKY	k141_30905_R0458-CKY	1
k141_49372_R0467-NKW	k141_49372_R0467-NKW	1
k141_48232_R0488-WTC	k141_48232_R0488-WTC	1
k141_8003_R0492-LKK	k141_8003_R0492-LKK	1
k141_81878_R0518-KMB	k141_81878_R0518-KMB	1
k141_124818_R0523-NKF	k141_124818_R0523-NKF	1
k141_65504_R0546	k141_65504_R0546	1
k141_22730_R0560	k141_22730_R0560	1
k141_154612_R0600	k141_154612_R0600	1
k141_65668_R0606	k141_65668_R0606	1
k141_18603_R0008-HKK	k141_18603_R0008-HKK	1
k141_18306_R0129-WWK	k141_18306_R0129-WWK	1
k141_6577_R0130-CWF	k141_6577_R0130-CWF,k141_69792_R0462-CKC	1
k141_89345_R0141-WKM	k141_89345_R0141-WKM	1
k141_6107_R0183-GJL-DNA	k141_6107_R0183-GJL-DNA	1
k141_207301_R0195	k141_207301_R0195	1
k141_84980_R0204-CWM-DNA	k141_84980_R0204-CWM-DNA	1
k141_35012_R0237-HKM	k141_35012_R0237-HKM	1
k141_94531_R0245-CYY-DNA	k141_94531_R0245-CYY-DNA	1
k141_17101_R0279-CSK-DNA	k141_17101_R0279-CSK-DNA,k141_6616_R0067-HWK-DNA	1
k141_7634_R0330-CLK	k141_7634_R0330-CLK	1
k141_77225_R0441-WCW	k141_77225_R0441-WCW,k141_30890_R0354-CTM,k141_74726_R0101-HFP-F	1
k141_163057_R0491-YCW	k141_163057_R0491-YCW,k141_46626_R0003-CPK-DNA	1
k141_172462_R0504-LKK	k141_172462_R0504-LKK	1
k141_45656_R0511-CMK	k141_45656_R0511-CMK	1
k141_93685_R0518-KMB	k141_93685_R0518-KMB	1
k141_79806_R0532	k141_79806_R0532,k141_14981_R0600	1
k141_105306_R0568	k141_105306_R0568	1
k141_31388_R0052-WCW-DNA	k141_31388_R0052-WCW-DNA	1
k141_84866_R0253-HHF-DNA	k141_84866_R0253-HHF-DNA	1
k141_85728_R0279-CSK-DNA	k141_85728_R0279-CSK-DNA	1
k141_38686_R0310-YKM	k141_38686_R0310-YKM	1
k141_7769_R0411-LYK	k141_7769_R0411-LYK	1
k141_25047_R0438-LWC	k141_25047_R0438-LWC	1
k141_13441_R0448-FSM	k141_13441_R0448-FSM,k141_60494_R0550	1
k141_1827_R0458-CKY	k141_1827_R0458-CKY	1
k141_46716_R0490-WNS	k141_46716_R0490-WNS	1
k141_32754_R0543	k141_32754_R0543	1
k141_17504_R0575	k141_17504_R0575	1
k141_15703_R0616	k141_15703_R0616,k141_112489_R0095-TKK	1
k141_111792_R0041-LKC	k141_111792_R0041-LKC	1
k141_25853_R0101-HFP-M	k141_25853_R0101-HFP-M	1
k141_8103_R0201-YMY-DNA	k141_8103_R0201-YMY-DNA	1
k141_20646_R0278-WSK-DNA	k141_20646_R0278-WSK-DNA,k141_1119_R0234-CMY-DNA	1
k141_10694_R0333-CTK	k141_10694_R0333-CTK	1
k141_78266_R0360-LCW	k141_78266_R0360-LCW	1
k141_70459_R0364-LYK	k141_70459_R0364-LYK	1
k141_108340_R0437-LKK	k141_108340_R0437-LKK	1
k141_29037_R0458-CKY	k141_29037_R0458-CKY	1
k141_60538_R0519-CSY	k141_60538_R0519-CSY	1
k141_35791_R0520	k141_35791_R0520	1
k141_59918_R0540	k141_59918_R0540	1
k141_117412_R0544	k141_117412_R0544	1
k141_10946_R0566	k141_10946_R0566,k141_96175_R0268-TLW-DNA	1
k141_116360_R0570	k141_116360_R0570	1
k141_103116_R0127-CMC	k141_103116_R0127-CMC	1
k141_68319_R0163-KSP	k141_68319_R0163-KSP	1
k141_16201_R0241-TD-DNA	k141_16201_R0241-TD-DNA	1
k141_74706_R0282-IWL-DNA	k141_74706_R0282-IWL-DNA	1
k141_63338_R0353-LSY	k141_63338_R0353-LSY	1
k141_65514_R0392-AHL	k141_65514_R0392-AHL	1
k141_84152_R0451-WTM	k141_84152_R0451-WTM	1
k141_31415_R0458-CKY	k141_31415_R0458-CKY	1
k141_60653_R0477-LCS	k141_60653_R0477-LCS	1
k141_145406_R0573	k141_145406_R0573	1
k141_48640_R0015-MSW-DNA	k141_48640_R0015-MSW-DNA	1
k141_149551_R0025-FCH	k141_149551_R0025-FCH	1
k141_34880_R0130-CWF	k141_34880_R0130-CWF	1
k141_49299_R0135-WKL	k141_49299_R0135-WKL	1
k141_17571_R0303-LCW-M	k141_17571_R0303-LCW-M	1
k141_57385_R0317-CWP	k141_57385_R0317-CWP	1
k141_97684_R0349-CMK	k141_97684_R0349-CMK	1
k141_30031_R0397-LWS	k141_30031_R0397-LWS	1
k141_53780_R0483-WLY	k141_53780_R0483-WLY	1
k141_194209_R0488-WTC	k141_194209_R0488-WTC	1
k141_43262_R0532	k141_43262_R0532	1
k141_115640_R0540	k141_115640_R0540,k141_62985_R247-LSY-DNA,k141_63398_R0247-LSY-DNA,k141_158205_R0558-KLY	1
k141_52081_R0582	k141_52081_R0582,k141_126300_R0537	1
k141_106031_R0609	k141_106031_R0609	1
k141_14711_R0131-LFL-DNA	k141_14711_R0131-LFL-DNA	1
k141_32349_R0620	k141_32349_R0620	1
k141_3882_R0003-CPK-DNA	k141_3882_R0003-CPK-DNA	1
k141_22546_R0170-WSK-DNA	k141_22546_R0170-WSK-DNA	1
k141_55855_R0289-TT-DNA	k141_55855_R0289-TT-DNA	1
k141_101550_R0423-CTH	k141_101550_R0423-CTH	1
k141_81840_R0435-CKS	k141_81840_R0435-CKS,k141_12492_R0618,k141_109220_R0578,k141_97612_R0108-LLK	1
k141_39214_R0445-LYW	k141_39214_R0445-LYW	1
k141_115073_R0468-LYW	k141_115073_R0468-LYW	1
k141_87347_R0503-LWK	k141_87347_R0503-LWK	1
k141_103157_R0515-SSC	k141_103157_R0515-SSC,k141_20246_R0049-CMK-DNA	1
k141_163615_R0523-NKF	k141_163615_R0523-NKF	1
k141_1161_R0527-ISC	k141_1161_R0527-ISC,k141_23171_R0229-HHW-DNA	1
k141_85264_R0540	k141_85264_R0540	1
k141_20020_R0552	k141_20020_R0552	1
k141_69039_R0210-NSL-DNA	k141_69039_R0210-NSL-DNA	1
k141_5578_R0038-CYL-DNA	k141_5578_R0038-CYL-DNA	1
k141_52394_R0090-KML	k141_52394_R0090-KML	1
k141_97098_R0158	k141_97098_R0158	1
k141_4315_R0306-YSK-F	k141_4315_R0306-YSK-F	1
k141_49111_R0430-CKP	k141_49111_R0430-CKP	1
k141_13734_R0434-PLK	k141_13734_R0434-PLK,k141_72769_R0551	1
k141_17161_R0438-LWC	k141_17161_R0438-LWC	1
k141_20877_R0468-LYW	k141_20877_R0468-LYW	1
k141_34220_R0487-LKC	k141_34220_R0487-LKC	1
k141_93775_R0517-LFS	k141_93775_R0517-LFS	1
k141_48984_R0563	k141_48984_R0563	1
k141_67499_R0568	k141_67499_R0568	1
k141_36208_R0057-WMY-DNA	k141_36208_R0057-WMY-DNA	1
k141_81700_R0127-CMC	k141_81700_R0127-CMC,k141_117519_R0451-WTM	1
k141_77291_R0333-CTK	k141_77291_R0333-CTK	1
k141_56712_R0354-CTM	k141_56712_R0354-CTM	1
k141_18678_R0631	k141_18678_R0631	1
k141_17079_R0095-TKK-DNA	k141_17079_R0095-TKK-DNA	1
k141_40640_R0145-YMC	k141_40640_R0145-YMC	1
k141_70098_R0159	k141_70098_R0159	1
k141_93566_R0212-LSF-DNA	k141_93566_R0212-LSF-DNA	1
k141_12282_R0220-HKW	k141_12282_R0220-HKW	1
k141_45466_R0290-CDS-DNA	k141_45466_R0290-CDS-DNA	1
k141_105113_R0317-CWP	k141_105113_R0317-CWP	1
k141_50512_R0387-HWM	k141_50512_R0387-HWM	1
k141_117598_R0485-CCW	k141_117598_R0485-CCW	1
k141_47767_R0505-AYYL	k141_47767_R0505-AYYL	1
k141_144157_R0506-LSK	k141_144157_R0506-LSK	1
k141_8035_R0510-CKM	k141_8035_R0510-CKM	1
k141_15175_R0525-NCK	k141_15175_R0525-NCK	1
k141_15816_R0525-NCK	k141_15816_R0525-NCK	1
k141_13796_R0539	k141_13796_R0539	1
k141_23997_R0552	k141_23997_R0552	1
k141_25033_R0632	k141_25033_R0632	1
k141_50971_R0637	k141_50971_R0637	1
k141_73759_R0071-LLP-DNA	k141_73759_R0071-LLP-DNA	1
k141_146561_R0144-CMS	k141_146561_R0144-CMS	1
k141_55325_R0158	k141_55325_R0158	1
k141_131184_R0168-WMY	k141_131184_R0168-WMY	1
k141_110878_R0182-CLY	k141_110878_R0182-CLY	1
k141_66304_R0188-YYF-DNA	k141_66304_R0188-YYF-DNA	1
k141_90805_R0221-WKY-DNA	k141_90805_R0221-WKY-DNA	1
k141_73876_R0301-LST-F	k141_73876_R0301-LST-F	1
k141_37098_R0308-HKY	k141_37098_R0308-HKY	1
k141_101372_R0330-CLK	k141_101372_R0330-CLK	1
k141_57908_R0335-WSF	k141_57908_R0335-WSF	1
k141_61332_R0383-NCF	k141_61332_R0383-NCF	1
k141_54153_R0404-CPL	k141_54153_R0404-CPL	1
k141_31824_R0404-CPL	k141_31824_R0404-CPL	1
k141_32412_R0445-LYW	k141_32412_R0445-LYW	1
k141_137589_R0481-LKY	k141_137589_R0481-LKY	1
k141_168777_R0513	k141_168777_R0513	1
k141_21602_R0542	k141_21602_R0542	1
k141_45711_R0543	k141_45711_R0543	1
k141_36321_R0586	k141_36321_R0586	1
k141_124025_R0589	k141_124025_R0589	1
k141_119674_R0605	k141_119674_R0605	1
k141_9680_R0134-LWC-DNA	k141_9680_R0134-LWC-DNA	1
k141_37120_R0261-TLS-DNA	k141_37120_R0261-TLS-DNA	1
k141_5918_R0267-CTY-DNA	k141_5918_R0267-CTY-DNA,k141_109642_R0284-CCK-DNA	1
k141_12848_R0268-TLW-DNA	k141_12848_R0268-TLW-DNA	1
k141_7562_R0317-CWP	k141_7562_R0317-CWP	1
k141_47411_R0330-CLK	k141_47411_R0330-CLK	1
k141_53054_R0403-WCM	k141_53054_R0403-WCM	1
k141_52367_R0410-CCL	k141_52367_R0410-CCL	1
k141_3717_R0419-LWM	k141_3717_R0419-LWM	1
k141_64096_R0431-KSC	k141_64096_R0431-KSC,k141_89328_R0620	1
k141_31649_R0439-KWL	k141_31649_R0439-KWL	1
k141_76617_R0488-WTC	k141_76617_R0488-WTC	1
k141_23172_R0525-NCK	k141_23172_R0525-NCK	1
k141_83617_R0583	k141_83617_R0583	1
k141_148987_R0597	k141_148987_R0597	1
k141_54312_R0067-HWK-DNA	k141_54312_R0067-HWK-DNA	1
k141_147259_R0085-YYM-DNA	k141_147259_R0085-YYM-DNA	1
k141_61653_R0206-LKW-DNA	k141_61653_R0206-LKW-DNA	1
k141_49088_R0267-CTY-DNA	k141_49088_R0267-CTY-DNA	1
k141_62046_R0279-CSK-DNA	k141_62046_R0279-CSK-DNA	1
k141_177572_R0329-CTK	k141_177572_R0329-CTK	1
k141_83045_R0341-TKW	k141_83045_R0341-TKW	1
k141_143132_R0359-WCL	k141_143132_R0359-WCL	1
k141_16127_R0376-WCY	k141_16127_R0376-WCY	1
k141_41037_R0391-HYM	k141_41037_R0391-HYM	1
k141_77203_R0433-TFK	k141_77203_R0433-TFK	1
k141_60323_R0471-NCM	k141_60323_R0471-NCM	1
k141_2052_R0475-WWY	k141_2052_R0475-WWY	1
k141_4164_R0480	k141_4164_R0480,k141_54954_R0547,k141_18901_R0511-CMK	1
k141_55775_R0484-CHT	k141_55775_R0484-CHT	1
k141_18597_R0518-KMB	k141_18597_R0518-KMB	1
k141_97648_R0542	k141_97648_R0542,k141_97802_R0101-HFP-M	1
k141_19678_R0547	k141_19678_R0547	1
k141_140614_R0017-LLP-DNA	k141_140614_R0017-LLP-DNA	1
k141_6949_R0111-LKB	k141_6949_R0111-LKB,k141_18540_R0371-WYM	1
k141_31016_R0148-CFP-DNA	k141_31016_R0148-CFP-DNA	1
k141_64921_R0252-TLP-DNA	k141_64921_R0252-TLP-DNA	1
k141_134542_R0281-ISC-DNA	k141_134542_R0281-ISC-DNA	1
k141_101097_R0284-CCK-DNA	k141_101097_R0284-CCK-DNA	1
k141_41388_R0287-CKM-DNA	k141_41388_R0287-CKM-DNA	1
k141_5706_R0406-LNF	k141_5706_R0406-LNF	1
k141_194983_R0437-LKK	k141_194983_R0437-LKK	1
k141_27986_R0486-LMH	k141_27986_R0486-LMH,k141_68851_R0626,k141_33260_R0063-LYM-DNA,k141_93806_R0176-TMH-DNA,k141_146218_R0506-LSK,k141_41442_R0182-CLY,k141_49664_R0003-CPK-DNA,k141_78157_R0266-MFH-DNA,k141_88399_R0057-WMY-DNA,k141_116083_R0031-LHM,k141_26893_R0316-LKH	1
k141_44447_R0494-LPP	k141_44447_R0494-LPP	1
k141_14224_R0495-CWF	k141_14224_R0495-CWF	1
k141_26943_R0540	k141_26943_R0540	1
k141_7523_R0581	k141_7523_R0581	1
k141_99647_R0609	k141_99647_R0609	1
k141_16828_R0112-CSF	k141_16828_R0112-CSF	1
k141_74740_R0052-WCW-DNA	k141_74740_R0052-WCW-DNA	1
k141_17925_R0165-LYH	k141_17925_R0165-LYH	1
k141_99619_R0416-LMY	k141_99619_R0416-LMY	1
k141_437_R0494-LPP	k141_437_R0494-LPP	1
k141_64857_R0497-YCP	k141_64857_R0497-YCP	1
k141_50383_R0560	k141_50383_R0560	1
k141_58366_R0568	k141_58366_R0568	1
k141_9727_R0616	k141_9727_R0616	1
k141_24178_R0012-CWC	k141_24178_R0012-CWC	1
k141_18886_R0118-LYF	k141_18886_R0118-LYF	1
k141_18684_R0142-CKM	k141_18684_R0142-CKM	1
k141_78862_R0261-TLS-DNA	k141_78862_R0261-TLS-DNA	1
k141_75637_R0277-CSH-DNA	k141_75637_R0277-CSH-DNA	1
k141_93163_R0515-SSC	k141_93163_R0515-SSC	1
k141_180863_R0516-NTK	k141_180863_R0516-NTK	1
k141_44627_R0590	k141_44627_R0590	1
k141_141433_R0559	k141_141433_R0559,k141_152361_R0304-CSP-F	1
k141_27315_R0314-LWC	k141_27315_R0314-LWC	1
k141_74994_R0314-LWC	k141_74994_R0314-LWC	1
k141_49521_R0429-CNC	k141_49521_R0429-CNC	1
k141_178870_R0491-YCW	k141_178870_R0491-YCW	1
k141_193526_R0504-LKK	k141_193526_R0504-LKK	1
k141_24918_R0513	k141_24918_R0513,k141_198079_R0437-LKK	1
k141_70118_R0517-LFS	k141_70118_R0517-LFS	1
k141_140046_R0556-CYK	k141_140046_R0556-CYK	1
k141_87151_R0558-KLY	k141_87151_R0558-KLY	1
k141_11866_R0568	k141_11866_R0568	1
k141_150902_R0041-LKC	k141_150902_R0041-LKC	1
k141_32213_R0062-HYM-DNA	k141_32213_R0062-HYM-DNA	1
k141_69904_R0093-TWS	k141_69904_R0093-TWS	1
k141_83108_R0144-CMS	k141_83108_R0144-CMS	1
k141_99824_R0165-LYH	k141_99824_R0165-LYH	1
k141_44385_R0221-WKY-DNA	k141_44385_R0221-WKY-DNA	1
k141_83657_R0388-LKK	k141_83657_R0388-LKK	1
k141_40417_R0394-MWK	k141_40417_R0394-MWK	1
k141_48802_R0451-WTM	k141_48802_R0451-WTM	1
k141_38231_R0505-AYYL	k141_38231_R0505-AYYL	1
k141_155548_R0513	k141_155548_R0513	1
k141_79492_R0523-NKF	k141_79492_R0523-NKF	1
k141_106229_R0532	k141_106229_R0532	1
k141_23968_R0569	k141_23968_R0569	1
k141_4278_R0583	k141_4278_R0583	1
k141_187983_R0602	k141_187983_R0602	1
k141_110584_R0632	k141_110584_R0632	1
k141_16853_R0637	k141_16853_R0637	1
k141_81042_R0041-LKC	k141_81042_R0041-LKC	1
k141_118695_R0041-LKC	k141_118695_R0041-LKC	1
k141_31091_R0091-NYH	k141_31091_R0091-NYH	1
k141_54131_R0095-TKK-DNA	k141_54131_R0095-TKK-DNA	1
k141_97635_R0195	k141_97635_R0195	1
k141_6668_R0199-SKL-DNA	k141_6668_R0199-SKL-DNA	1
k141_46888_R0340-CCY	k141_46888_R0340-CCY	1
k141_3247_R0349-CMK	k141_3247_R0349-CMK	1
k141_64823_R0350-YKC	k141_64823_R0350-YKC,k141_327_R0137-CSC	1
k141_193245_R0437-LKK	k141_193245_R0437-LKK,k141_46510_R0634	1
k141_67459_R0474-WHC	k141_67459_R0474-WHC	1
k141_103535_R0634	k141_103535_R0634	1
k141_7043_R0043-PKH-DNA	k141_7043_R0043-PKH-DNA	1
k141_90536_R0576	k141_90536_R0576	1
k141_67717_R0025-FCH	k141_67717_R0025-FCH	1
k141_1284_R0083-TML-DNA	k141_1284_R0083-TML-DNA,k141_66614_R0210-NSL-DNA	1
k141_8088_R0127-CMC	k141_8088_R0127-CMC	1
k141_184619_R0142-CKM	k141_184619_R0142-CKM	1
k141_31731_R0369-WKC	k141_31731_R0369-WKC,k141_33207_R0170-WSK-DNA,k141_54148_R0060-LQX-DNA,k141_43642_R0252-TLP-DNA	1
k141_100113_R0415-CWH	k141_100113_R0415-CWH	1
k141_10077_R0500-LSY	k141_10077_R0500-LSY	1
k141_8665_R0517-LFS	k141_8665_R0517-LFS	1
k141_96190_R0589	k141_96190_R0589	1
k141_33336_R0066-TLC-DNA	k141_33336_R0066-TLC-DNA	1
k141_66370_R0350-YKC	k141_66370_R0350-YKC	1
k141_29801_R0384-LKM	k141_29801_R0384-LKM	1
k141_38987_R0427-WSK	k141_38987_R0427-WSK	1
k141_10800_R0429-CNC	k141_10800_R0429-CNC	1
k141_119271_R0460-CWT	k141_119271_R0460-CWT	1
k141_62622_R0484-CHT	k141_62622_R0484-CHT	1
k141_39460_R0500-LSY	k141_39460_R0500-LSY	1
k141_134799_R0509-WMK	k141_134799_R0509-WMK	1
k141_77664_R0515-SSC	k141_77664_R0515-SSC	1
k141_90715_R0535	k141_90715_R0535	1
k141_8938_R0593	k141_8938_R0593	1
k141_121693_R0593	k141_121693_R0593	1
k141_115516_R0595	k141_115516_R0595,k141_98104_R0222-MYK-DNA,k141_37273_R0514-LMC	1
k141_37310_R0604	k141_37310_R0604	1
k141_16221_R0614	k141_16221_R0614	1
k141_37969_R0614	k141_37969_R0614	1
k141_114193_R0164-CYP	k141_114193_R0164-CYP	1
k141_22171_R0221-WKY-DNA	k141_22171_R0221-WKY-DNA	1
k141_52536_R0252-TLP-DNA	k141_52536_R0252-TLP-DNA	1
k141_97677_R0269-HHF-DNA	k141_97677_R0269-HHF-DNA	1
k141_166147_R0329-CTK	k141_166147_R0329-CTK,k141_40585_R0054-CSY	1
k141_55395_R0384-LKM	k141_55395_R0384-LKM	1
k141_77869_R0410-CCL	k141_77869_R0410-CCL	1
k141_21307_R0479-WML	k141_21307_R0479-WML	1
k141_17958_R0523-NKF	k141_17958_R0523-NKF	1
k141_47931_R0525-NCK	k141_47931_R0525-NCK	1
k141_73369_R0437-LKK	k141_73369_R0437-LKK	1
k141_102971_R0084-WHL	k141_102971_R0084-WHL	1
k141_52167_R0093-TWS	k141_52167_R0093-TWS	1
k141_17858_R0145-YMC	k141_17858_R0145-YMC	1
k141_86088_R0198-TCY-DNA	k141_86088_R0198-TCY-DNA	1
k141_58273_R0309-LKC	k141_58273_R0309-LKC,k141_57390_R0552,k141_30056_R0228-WTS-DNA	1
k141_33632_R0369-WKC	k141_33632_R0369-WKC	1
k141_72523_R0379-LYF	k141_72523_R0379-LYF	1
k141_97558_R0430-CKP	k141_97558_R0430-CKP	1
k141_6480_R0432-CKY	k141_6480_R0432-CKY	1
k141_66464_R0508-ZWJ	k141_66464_R0508-ZWJ	1
k141_169713_R0523-NKF	k141_169713_R0523-NKF	1
k141_86940_R0530	k141_86940_R0530	1
k141_141426_R0550	k141_141426_R0550	1
k141_18987_R0573	k141_18987_R0573	1
k141_101687_R0579	k141_101687_R0579	1
k141_225985_R0600	k141_225985_R0600	1
k141_83979_R0632	k141_83979_R0632	1
k141_149070_R0047-KMC	k141_149070_R0047-KMC	1
k141_19884_R0311-WKY	k141_19884_R0311-WKY	1
k141_16297_R0321-CCS	k141_16297_R0321-CCS	1
k141_48619_R0383-NCF	k141_48619_R0383-NCF	1
k141_102230_R0414-THY	k141_102230_R0414-THY	1
k141_80023_R0416-LMY	k141_80023_R0416-LMY	1
k141_126112_R0453-CKC	k141_126112_R0453-CKC	1
k141_195459_R0488-WTC	k141_195459_R0488-WTC	1
k141_42105_R0527-ISC	k141_42105_R0527-ISC	1
k141_61925_R0550	k141_61925_R0550	1
k141_16160_R0018-LKC-DNA	k141_16160_R0018-LKC-DNA	1
k141_74884_R0170-WSK-DNA	k141_74884_R0170-WSK-DNA	1
k141_83391_R0210-NSL-DNA	k141_83391_R0210-NSL-DNA	1
k141_64451_R0224-TYM-DNA	k141_64451_R0224-TYM-DNA	1
k141_57776_R0228-WTS-DNA	k141_57776_R0228-WTS-DNA	1
k141_58051_R0268-TLW-DNA	k141_58051_R0268-TLW-DNA	1
k141_15436_R0301-LST-F	k141_15436_R0301-LST-F	1
k141_94409_R0329-CTK	k141_94409_R0329-CTK	1
k141_146790_R0352-HPC	k141_146790_R0352-HPC	1
k141_81158_R0363-CCL	k141_81158_R0363-CCL,k141_79633_R0396-MWT	1
k141_22103_R0369-WKC	k141_22103_R0369-WKC	1
k141_75618_R0383-NCF	k141_75618_R0383-NCF	1
k141_145338_R0437-LKK	k141_145338_R0437-LKK	1
k141_27886_R0445-LYW	k141_27886_R0445-LYW	1
k141_118846_R0510-CKM	k141_118846_R0510-CKM	1
k141_138131_R0523-NKF	k141_138131_R0523-NKF	1
k141_10580_R0523-NKF	k141_10580_R0523-NKF	1
k141_199136_R0558-KLY	k141_199136_R0558-KLY	1
k141_210473_R0600	k141_210473_R0600	1
k141_13263_R0527-ISC	k141_13263_R0527-ISC	1
k141_77031_R0064-LWY	k141_77031_R0064-LWY	1
k141_47838_R0142-CKM	k141_47838_R0142-CKM	1
k141_40497_R0148-CFP-DNA	k141_40497_R0148-CFP-DNA	1
k141_4563_R0158	k141_4563_R0158	1
k141_66365_R0288-LWK-DNA	k141_66365_R0288-LWK-DNA	1
k141_79006_R0347-KKS	k141_79006_R0347-KKS	1
k141_37451_R0372-LKM	k141_37451_R0372-LKM	1
k141_64286_R0462-CKC	k141_64286_R0462-CKC	1
k141_90443_R0468-LYW	k141_90443_R0468-LYW,k141_55322_R0091-NYH	1
k141_4872_R0502-SLM	k141_4872_R0502-SLM,k141_71858_R0622	1
k141_134685_R0523-NKF	k141_134685_R0523-NKF	1
k141_3596_R0566	k141_3596_R0566	1
k141_365_R0621	k141_365_R0621	1
k141_96236_R0112-CSF	k141_96236_R0112-CSF	1
k141_22197_R0117-PLS	k141_22197_R0117-PLS	1
k141_12456_R0161-WFT-DNA	k141_12456_R0161-WFT-DNA	1
k141_92601_R0195	k141_92601_R0195	1
k141_88937_R0273-KYM-DNA	k141_88937_R0273-KYM-DNA,k141_44297_R0432-CKY	1
k141_96653_R0341-TKW	k141_96653_R0341-TKW	1
k141_6525_R0399-SWY	k141_6525_R0399-SWY	1
k141_50290_R0400-WFY	k141_50290_R0400-WFY	1
k141_78421_R0475-WWY	k141_78421_R0475-WWY	1
k141_83226_R0531	k141_83226_R0531	1
k141_21031_R0538	k141_21031_R0538	1
k141_25288_R0547	k141_25288_R0547	1
k141_101034_R0550	k141_101034_R0550,k141_196208_R0441-WCW	1
k141_43168_R0471-NCM	k141_43168_R0471-NCM	1
k141_35551_R0099-CFM	k141_35551_R0099-CFM	1
k141_90298_R0260-HCW	k141_90298_R0260-HCW	1
k141_77334_R0353-LSY	k141_77334_R0353-LSY	1
k141_98489_R0400-WFY	k141_98489_R0400-WFY	1
k141_10342_R0411-LYK	k141_10342_R0411-LYK	1
k141_77875_R0437-LKK	k141_77875_R0437-LKK	1
k141_67006_R0447-HPY	k141_67006_R0447-HPY	1
k141_74014_R0476-CFY	k141_74014_R0476-CFY	1
k141_35459_R0560	k141_35459_R0560	1
k141_76748_R0564	k141_76748_R0564	1
k141_125682_R0582	k141_125682_R0582	1
k141_13846_R0446-LSY	k141_13846_R0446-LSY	1
k141_82008_R0110-LPH-DNA	k141_82008_R0110-LPH-DNA	1
k141_86974_R0127-CMC	k141_86974_R0127-CMC	1
k141_47181_R0208-YLF-DNA	k141_47181_R0208-YLF-DNA	1
k141_38549_R0287-CKM-DNA	k141_38549_R0287-CKM-DNA	1
k141_118265_R0299-KSF-F	k141_118265_R0299-KSF-F	1
k141_32587_R0450-KHF	k141_32587_R0450-KHF	1
k141_113590_R0530	k141_113590_R0530	1
k141_68654_R0530	k141_68654_R0530	1
k141_122884_R0546	k141_122884_R0546,k141_92259_R0260-HCW	1
k141_17053_R0567	k141_17053_R0567	1
k141_116313_R0588	k141_116313_R0588,k141_69016_R0489-MWC,k141_9589_R0521-LWM	1
k141_209192_R0595	k141_209192_R0595	1
k141_87348_R0619	k141_87348_R0619	1
k141_35798_R0623	k141_35798_R0623	1
k141_67012_R0131-LFL-DNA	k141_67012_R0131-LFL-DNA	1
k141_20433_R0131-LFL-DNA	k141_20433_R0131-LFL-DNA	1
k141_46316_R0299-KSF-M	k141_46316_R0299-KSF-M	1
k141_52913_R0304-CSP-M	k141_52913_R0304-CSP-M	1
k141_70353_R0350-YKC	k141_70353_R0350-YKC	1
k141_55401_R0483-WLY	k141_55401_R0483-WLY	1
k141_169030_R0492-LKK	k141_169030_R0492-LKK	1
k141_92616_R0509-WMK	k141_92616_R0509-WMK	1
k141_28300_R0520	k141_28300_R0520	1
k141_104054_R0529	k141_104054_R0529	1
k141_50562_R0599	k141_50562_R0599	1
k141_29935_R0610	k141_29935_R0610	1
k141_87171_R0621	k141_87171_R0621	1
k141_117336_R0437-LKK	k141_117336_R0437-LKK	1
k141_108843_R0046-TKM	k141_108843_R0046-TKM	1
k141_66744_R0101-HFP-M	k141_66744_R0101-HFP-M	1
k141_93958_R0247-LSY-DNA	k141_93958_R0247-LSY-DNA,k141_92798_R247-LSY-DNA	1
k141_97458_R0279-CSK-DNA	k141_97458_R0279-CSK-DNA	1
k141_34284_R0360-LCW	k141_34284_R0360-LCW	1
k141_58004_R0374-YKH	k141_58004_R0374-YKH	1
k141_45051_R0391-HYM	k141_45051_R0391-HYM	1
k141_139060_R0396-MWT	k141_139060_R0396-MWT	1
k141_13753_R0405-CKS	k141_13753_R0405-CKS	1
k141_19958_R0457-LXM	k141_19958_R0457-LXM	1
k141_15316_R0471-NCM	k141_15316_R0471-NCM	1
k141_21939_R0495-CWF	k141_21939_R0495-CWF	1
k141_9800_R0507-LKC	k141_9800_R0507-LKC	1
k141_3981_R0513	k141_3981_R0513	1
k141_106541_R0600	k141_106541_R0600	1
k141_6970_R0604	k141_6970_R0604	1
k141_6451_R0632	k141_6451_R0632	1
k141_153742_R0085-YYM-DNA	k141_153742_R0085-YYM-DNA	1
k141_49034_R0260-HCW	k141_49034_R0260-HCW,k141_51265_R0620	1
k141_55687_R0291-KSF-DNA	k141_55687_R0291-KSF-DNA	1
k141_32979_R0310-YKM	k141_32979_R0310-YKM	1
k141_53399_R0401-CYW	k141_53399_R0401-CYW	1
k141_103539_R0415-CWH	k141_103539_R0415-CWH	1
k141_50693_R0440-KKP	k141_50693_R0440-KKP	1
k141_69747_R0453-CKC	k141_69747_R0453-CKC	1
k141_88875_R0484-CHT	k141_88875_R0484-CHT	1
k141_73970_R0515-SSC	k141_73970_R0515-SSC	1
k141_113723_R0517-LFS	k141_113723_R0517-LFS	1
k141_65791_R0632	k141_65791_R0632	1
k141_45383_R0222-MYK-DNA	k141_45383_R0222-MYK-DNA,k141_93560_R0593	1
k141_54713_R0227-KKC-DNA	k141_54713_R0227-KKC-DNA	1
k141_71638_R0254-CYC	k141_71638_R0254-CYC,k141_53874_R0387-HWM,k141_122201_R0579	1
k141_10319_R0260-HCW	k141_10319_R0260-HCW	1
k141_86616_R0333-CTK	k141_86616_R0333-CTK	1
k141_27460_R0375-FKM	k141_27460_R0375-FKM,k141_86982_R0353-LSY,k141_103683_R0466-LKH,k141_229990_R0619	1
k141_78596_R0415-CWH	k141_78596_R0415-CWH	1
k141_13634_R0430-CKP	k141_13634_R0430-CKP	1
k141_9418_R0468-LYW	k141_9418_R0468-LYW	1
k141_18859_R0489-MWC	k141_18859_R0489-MWC,k141_3551_R0519-CSY	1
k141_77846_R0496-CCY	k141_77846_R0496-CCY	1
k141_39980_R0560	k141_39980_R0560,k141_50646_R0599	1
k141_175078_R0573	k141_175078_R0573	1
k141_99413_R0605	k141_99413_R0605	1
k141_83847_R0492-LKK	k141_83847_R0492-LKK	1
k141_92125_R0022-TWP-DNA	k141_92125_R0022-TWP-DNA	1
k141_48744_R0131-LFL-DNA	k141_48744_R0131-LFL-DNA,k141_131222_R0537	1
k141_92286_R0182-CLY	k141_92286_R0182-CLY	1
k141_17061_R0251-CSY-DNA	k141_17061_R0251-CSY-DNA	1
k141_67579_R0439-KWL	k141_67579_R0439-KWL	1
k141_20483_R0466-LKH	k141_20483_R0466-LKH	1
k141_79432_R0487-LKC	k141_79432_R0487-LKC	1
k141_81442_R0509-WMK	k141_81442_R0509-WMK	1
k141_185198_R0564	k141_185198_R0564,k141_68871_R0047-KMC,k141_89397_R0394-MWK	1
k141_133628_R0604	k141_133628_R0604,k141_101241_R0492-LKK	1
k141_69928_R0627	k141_69928_R0627	1
k141_14882_R0108-LLK	k141_14882_R0108-LLK,k141_85208_R0597	1
k141_185785_R0142-CKM	k141_185785_R0142-CKM	1
k141_54214_R0166-LLS	k141_54214_R0166-LLS	1
k141_41357_R0206-LKW-DNA	k141_41357_R0206-LKW-DNA	1
k141_27060_R0225-WMY-DNA	k141_27060_R0225-WMY-DNA	1
k141_116016_R0299-KSF-F	k141_116016_R0299-KSF-F,k141_50217_R0299-KSF-M	1
k141_268_R0304-CSP-M	k141_268_R0304-CSP-M,k141_150790_R0304-CSP-F	1
k141_70076_R0310-YKM	k141_70076_R0310-YKM	1
k141_78984_R0315-TPK	k141_78984_R0315-TPK	1
k141_43584_R0363-CCL	k141_43584_R0363-CCL,k141_73130_R0504-LKK,k141_108097_R0279-CSK-DNA,k141_10849_R0284-CCK-DNA,k141_56870_R0084-WHL	1
k141_21417_R0400-WFY	k141_21417_R0400-WFY	1
k141_58336_R0475-WWY	k141_58336_R0475-WWY	1
k141_32634_R0476-CFY	k141_32634_R0476-CFY	1
k141_184605_R0491-YCW	k141_184605_R0491-YCW	1
k141_74811_R0499-KTY	k141_74811_R0499-KTY	1
k141_61992_R0523-NKF	k141_61992_R0523-NKF	1
k141_19782_R0533	k141_19782_R0533	1
k141_86258_R0539	k141_86258_R0539	1
k141_50218_R0542	k141_50218_R0542	1
k141_47346_R0543	k141_47346_R0543,k141_8112_R0115-LYW,k141_102872_R0267-CTY-DNA,k141_39806_R0034-YTH	1
k141_52416_R0559	k141_52416_R0559	1
k141_37389_R0596	k141_37389_R0596	1
k141_123196_R0636	k141_123196_R0636	1
k141_46746_R0243-LSF-DNA	k141_46746_R0243-LSF-DNA,k141_46431_R243-LSF-DNA	1
k141_47682_R0379-LYF	k141_47682_R0379-LYF	1
k141_118900_R0437-LKK	k141_118900_R0437-LKK	1
k141_148040_R0466-LKH	k141_148040_R0466-LKH	1
k141_118372_R0523-NKF	k141_118372_R0523-NKF	1
k141_34298_R0534	k141_34298_R0534,k141_117622_R0062-HYM-DNA	1
k141_76995_R0543	k141_76995_R0543	1
k141_72450_R0562	k141_72450_R0562	1
k141_102726_R0591	k141_102726_R0591	1
k141_35628_R0183-GJL-DNA	k141_35628_R0183-GJL-DNA	1
k141_44105_R0015-MSW-DNA	k141_44105_R0015-MSW-DNA	1
k141_138767_R0142-CKM	k141_138767_R0142-CKM	1
k141_24927_R0170-WSK-DNA	k141_24927_R0170-WSK-DNA,k141_85593_R0569,k141_43763_R0485-CCW,k141_59372_R0617	1
k141_3197_R0182-CLY	k141_3197_R0182-CLY	1
k141_77629_R0268-TLW-DNA	k141_77629_R0268-TLW-DNA	1
k141_79028_R0301-LST-M	k141_79028_R0301-LST-M	1
k141_5425_R0333-CTK	k141_5425_R0333-CTK	1
k141_125294_R0410-CCL	k141_125294_R0410-CCL	1
k141_62501_R0460-CWT	k141_62501_R0460-CWT	1
k141_41324_R0475-WWY	k141_41324_R0475-WWY	1
k141_102545_R0479-WML	k141_102545_R0479-WML	1
k141_27508_R0483-WLY	k141_27508_R0483-WLY,k141_114995_R0315-TPK	1
k141_20172_R0492-LKK	k141_20172_R0492-LKK,k141_89151_R0597,k141_47789_R0266-MFH-DNA,k141_92695_R0595	1
k141_61711_R0496-CCY	k141_61711_R0496-CCY	1
k141_58474_R0515-SSC	k141_58474_R0515-SSC	1
k141_51870_R0521-LWM	k141_51870_R0521-LWM	1
k141_52641_R0575	k141_52641_R0575	1
k141_138444_R0584	k141_138444_R0584	1
k141_46559_R0587	k141_46559_R0587	1
k141_180273_R0604	k141_180273_R0604	1
k141_29824_R0067-HWK-DNA	k141_29824_R0067-HWK-DNA	1
k141_2923_R0084-WHL	k141_2923_R0084-WHL	1
k141_40654_R0193-CYL-DNA	k141_40654_R0193-CYL-DNA	1
k141_56631_R0195-CKC-DNA	k141_56631_R0195-CKC-DNA	1
k141_25155_R0251-CSY-DNA	k141_25155_R0251-CSY-DNA	1
k141_355_R0366-HCW	k141_355_R0366-HCW	1
k141_4534_R0379-LYF	k141_4534_R0379-LYF	1
k141_48585_R0400-WFY	k141_48585_R0400-WFY	1
k141_88436_R0411-LYK	k141_88436_R0411-LYK	1
k141_41813_R0443-WWL	k141_41813_R0443-WWL	1
k141_45134_R0449-CLK	k141_45134_R0449-CLK	1
k141_9486_R0502-SLM	k141_9486_R0502-SLM	1
k141_117943_R0515-SSC	k141_117943_R0515-SSC	1
k141_17785_R0517-LFS	k141_17785_R0517-LFS	1
k141_121243_R0572	k141_121243_R0572	1
k141_97188_R0573	k141_97188_R0573	1
k141_126406_R0616	k141_126406_R0616	1
k141_30807_R0618	k141_30807_R0618	1
k141_46005_R0116-LSY	k141_46005_R0116-LSY	1
k141_60519_R0127-CMC	k141_60519_R0127-CMC	1
k141_54374_R0188-YYF-DNA	k141_54374_R0188-YYF-DNA	1
k141_29821_R0221-WKY-DNA	k141_29821_R0221-WKY-DNA	1
k141_70235_R0261-TLS-DNA	k141_70235_R0261-TLS-DNA	1
k141_10174_R0291-KSF-DNA	k141_10174_R0291-KSF-DNA	1
k141_30235_R0471-NCM	k141_30235_R0471-NCM,k141_112590_R0317-CWP	1
k141_60806_R0472-CKK	k141_60806_R0472-CKK	1
k141_71162_R0500-LSY	k141_71162_R0500-LSY	1
k141_129026_R0510-CKM	k141_129026_R0510-CKM	1
k141_67351_R0583	k141_67351_R0583	1
k141_22272_R0609	k141_22272_R0609	1
k141_95387_R0613	k141_95387_R0613	1
k141_53949_R0619	k141_53949_R0619	1
k141_80746_R0637	k141_80746_R0637	1
k141_10668_R0042-HCF	k141_10668_R0042-HCF	1
k141_76010_R0046-TRM	k141_76010_R0046-TRM	1
k141_11516_R0219-TSM-DNA	k141_11516_R0219-TSM-DNA	1
k141_53615_R0225-WMY-DNA	k141_53615_R0225-WMY-DNA	1
k141_119860_R0318-KHT	k141_119860_R0318-KHT	1
k141_61222_R0414-THY	k141_61222_R0414-THY	1
k141_21443_R0468-LYW	k141_21443_R0468-LYW	1
k141_113968_R0473-CMK	k141_113968_R0473-CMK	1
k141_21173_R0482-LKM	k141_21173_R0482-LKM	1
k141_86274_R0498-CCK	k141_86274_R0498-CCK	1
k141_76197_R0510-CKM	k141_76197_R0510-CKM	1
k141_44062_R0540	k141_44062_R0540	1
k141_116652_R0593	k141_116652_R0593	1
k141_69855_R0626	k141_69855_R0626	1
k141_41868_R0027-CMT-DNA	k141_41868_R0027-CMT-DNA	1
k141_117601_R0142-CKM	k141_117601_R0142-CKM,k141_103832_R0140-LNS	1
k141_181808_R0195	k141_181808_R0195	1
k141_59362_R0273-KYM-DNA	k141_59362_R0273-KYM-DNA	1
k141_67517_R0275-PYD-DNA	k141_67517_R0275-PYD-DNA	1
k141_40865_R0350-YKC	k141_40865_R0350-YKC	1
k141_93204_R0414-THY	k141_93204_R0414-THY	1
k141_1825_R0503-LWK	k141_1825_R0503-LWK	1
k141_35345_R0505-AYYL	k141_35345_R0505-AYYL	1
k141_179163_R0515-SSC	k141_179163_R0515-SSC	1
k141_44452_R0603	k141_44452_R0603	1
k141_51207_R0066-TLC-DNA	k141_51207_R0066-TLC-DNA	1
k141_83621_R0083-TML-DNA	k141_83621_R0083-TML-DNA,k141_85560_R0034-YTH,k141_19657_R0190-WTT-DNA,k141_31019_R0618,k141_105498_R0544	1
k141_102161_R0090-KML	k141_102161_R0090-KML	1
k141_4108_R0134-LWC-DNA	k141_4108_R0134-LWC-DNA	1
k141_36409_R0237-HKM	k141_36409_R0237-HKM	1
k141_36759_R0283-LKC-DNA	k141_36759_R0283-LKC-DNA	1
k141_130575_R0470-LNY	k141_130575_R0470-LNY	1
k141_45481_R0495-CWF	k141_45481_R0495-CWF,k141_23650_R0116-LSY	1
k141_2506_R0554	k141_2506_R0554	1
k141_36573_R0089-WWW	k141_36573_R0089-WWW	1
k141_96079_R0294-MWH-DNA	k141_96079_R0294-MWH-DNA	1
k141_103504_R0337-HLF	k141_103504_R0337-HLF	1
k141_4714_R0449-CLK	k141_4714_R0449-CLK	1
k141_30236_R0525-NCK	k141_30236_R0525-NCK	1
k141_75705_R0563	k141_75705_R0563	1
k141_65114_R0568	k141_65114_R0568	1
k141_69065_R0614	k141_69065_R0614	1
k141_40738_R0301-LST-M	k141_40738_R0301-LST-M,k141_7515_R0396-MWT	1
k141_51045_R0043-PKH-DNA	k141_51045_R0043-PKH-DNA	1
k141_56071_R0148-CFP-DNA	k141_56071_R0148-CFP-DNA	1
k141_93312_R0191-HWS-DNA	k141_93312_R0191-HWS-DNA	1
k141_72061_R0264-YKN-DNA	k141_72061_R0264-YKN-DNA	1
k141_58589_R0286-WK-DNA	k141_58589_R0286-WK-DNA,k141_11145_R0173-CSS-DNA	1
k141_92636_R0314-LWC	k141_92636_R0314-LWC	1
k141_13254_R0315-TPK	k141_13254_R0315-TPK	1
k141_19274_R0332-TYK	k141_19274_R0332-TYK	1
k141_106011_R0443-WWL	k141_106011_R0443-WWL	1
k141_180107_R0516-NTK	k141_180107_R0516-NTK	1
k141_70431_R0062-HYM-DNA	k141_70431_R0062-HYM-DNA	1
k141_124609_R0112-CSF	k141_124609_R0112-CSF	1
k141_79356_R0162-WLS	k141_79356_R0162-WLS	1
k141_56118_R0226-SKL-DNA	k141_56118_R0226-SKL-DNA	1
k141_103355_R0233-COK-DNA	k141_103355_R0233-COK-DNA	1
k141_40396_R0263-HYM-DNA	k141_40396_R0263-HYM-DNA	1
k141_27256_R0302-CCY-M	k141_27256_R0302-CCY-M	1
k141_10744_R0356-NKC	k141_10744_R0356-NKC	1
k141_77954_R0393-SCK	k141_77954_R0393-SCK	1
k141_73089_R0425-LOP	k141_73089_R0425-LOP,k141_45111_R0623	1
k141_55712_R0449-CLK	k141_55712_R0449-CLK	1
k141_11037_R0488-WTC	k141_11037_R0488-WTC,k141_111632_R0613	1
k141_24596_R0583	k141_24596_R0583	1
k141_78084_R0621	k141_78084_R0621	1
k141_67391_R0636	k141_67391_R0636	1
k141_22285_R0106-LWB-DNA	k141_22285_R0106-LWB-DNA	1
k141_17984_R0148-CFP-DNA	k141_17984_R0148-CFP-DNA	1
k141_84058_R0195	k141_84058_R0195	1
k141_138225_R0195-CKC-DNA	k141_138225_R0195-CKC-DNA	1
k141_107762_R0201-YMY-DNA	k141_107762_R0201-YMY-DNA	1
k141_17350_R0221-WKY-DNA	k141_17350_R0221-WKY-DNA	1
k141_9361_R0227-KKC-DNA	k141_9361_R0227-KKC-DNA	1
k141_156990_R0304-CSP-F	k141_156990_R0304-CSP-F	1
k141_56585_R0312-LKP	k141_56585_R0312-LKP	1
k141_7312_R0314-LWC	k141_7312_R0314-LWC	1
k141_105402_R0360-LCW	k141_105402_R0360-LCW	1
k141_86239_R0379-LYF	k141_86239_R0379-LYF	1
k141_85295_R0405-CKS	k141_85295_R0405-CKS	1
k141_86419_R0409-MYT	k141_86419_R0409-MYT	1
k141_114830_R0412-LCK	k141_114830_R0412-LCK,k141_20297_R0324-LWC,k141_176689_R0329-CTK,k141_70591_R0537	1
k141_166061_R0437-LKK	k141_166061_R0437-LKK,k141_107084_R0108-LLK	1
k141_37262_R0466-LKH	k141_37262_R0466-LKH	1
k141_81170_R0552	k141_81170_R0552	1
k141_42780_R0575	k141_42780_R0575	1
k141_46845_R0578	k141_46845_R0578	1
k141_84207_R0101-HFP-M	k141_84207_R0101-HFP-M	1
k141_41192_R0117-PLS	k141_41192_R0117-PLS	1
k141_15679_R0243-LSF-DNA	k141_15679_R0243-LSF-DNA,k141_10774_R243-LSF-DNA	1
k141_126485_R0284-CCK-DNA	k141_126485_R0284-CCK-DNA	1
k141_62535_R0301-LST-F	k141_62535_R0301-LST-F	1
k141_93573_R0314-LWC	k141_93573_R0314-LWC	1
k141_45944_R0317-CWP	k141_45944_R0317-CWP	1
k141_123767_R0324-LWC	k141_123767_R0324-LWC	1
k141_36856_R0396-MWT	k141_36856_R0396-MWT	1
k141_73363_R0405-CKS	k141_73363_R0405-CKS	1
k141_18293_R0413-LMF	k141_18293_R0413-LMF	1
k141_122899_R0443-WWL	k141_122899_R0443-WWL	1
k141_160280_R0467-NKW	k141_160280_R0467-NKW	1
k141_156732_R0491-YCW	k141_156732_R0491-YCW	1
k141_21228_R0506-LSK	k141_21228_R0506-LSK	1
k141_130620_R0550	k141_130620_R0550	1
k141_98001_R0607	k141_98001_R0607	1
k141_45527_R0617	k141_45527_R0617	1
k141_18681_R0632	k141_18681_R0632	1
k141_77850_R0479-WML	k141_77850_R0479-WML	1
k141_101376_R0043-PKH-DNA	k141_101376_R0043-PKH-DNA	1
k141_19089_R0076-LLP	k141_19089_R0076-LLP	1
k141_7658_R0163-KSP	k141_7658_R0163-KSP	1
k141_17400_R0379-LYF	k141_17400_R0379-LYF	1
k141_65125_R0399-SWY	k141_65125_R0399-SWY	1
k141_40898_R0425-LOP	k141_40898_R0425-LOP,k141_39944_R0483-WLY	1
k141_17674_R0432-CKY	k141_17674_R0432-CKY	1
k141_90821_R0474-WHC	k141_90821_R0474-WHC	1
k141_32386_R0477-LCS	k141_32386_R0477-LCS	1
k141_158405_R0506-LSK	k141_158405_R0506-LSK	1
k141_136722_R0517-LFS	k141_136722_R0517-LFS	1
k141_37667_R0471-NCM	k141_37667_R0471-NCM,k141_76745_R0008-HKK	1
k141_43240_R0542	k141_43240_R0542	1
k141_129720_R0085-YYM-DNA	k141_129720_R0085-YYM-DNA	1
k141_34114_R0143-YML	k141_34114_R0143-YML	1
k141_69972_R0159	k141_69972_R0159	1
k141_54718_R0223-MKM-DNA	k141_54718_R0223-MKM-DNA	1
k141_30626_R0379-LYF	k141_30626_R0379-LYF	1
k141_99136_R0393-SCK	k141_99136_R0393-SCK	1
k141_100100_R0483-WLY	k141_100100_R0483-WLY	1
k141_30677_R0514-LMC	k141_30677_R0514-LMC	1
k141_53548_R0552	k141_53548_R0552,k141_59559_R0393-SCK	1
k141_194799_R0572	k141_194799_R0572,k141_4560_R0609	1
k141_123165_R0627	k141_123165_R0627,k141_42835_R0255-KT-DNA	1
k141_6981_R0032-WSW-DNA	k141_6981_R0032-WSW-DNA	1
k141_4335_R0111-LKB	k141_4335_R0111-LKB	1
k141_56897_R0130-CWF	k141_56897_R0130-CWF,k141_105616_R0604	1
k141_4682_R0145-YMC	k141_4682_R0145-YMC,k141_7098_R0505-AYYL	1
k141_40122_R0264-YKN-DNA	k141_40122_R0264-YKN-DNA	1
k141_76089_R0278-WSK-DNA	k141_76089_R0278-WSK-DNA	1
k141_6640_R0281-ISC-DNA	k141_6640_R0281-ISC-DNA	1
k141_110279_R0315-TPK	k141_110279_R0315-TPK	1
k141_55377_R0335-WSF	k141_55377_R0335-WSF	1
k141_54842_R0373-FCK	k141_54842_R0373-FCK	1
k141_73408_R0471-NCM	k141_73408_R0471-NCM	1
k141_152_R0484-CHT	k141_152_R0484-CHT	1
k141_123568_R0492-LKK	k141_123568_R0492-LKK	1
k141_871_R0509-WMK	k141_871_R0509-WMK	1
k141_109470_R0510-CKM	k141_109470_R0510-CKM	1
k141_33279_R0532	k141_33279_R0532	1
k141_119521_R0550	k141_119521_R0550	1
k141_87873_R0582	k141_87873_R0582	1
k141_50047_R0475-WWY	k141_50047_R0475-WWY	1
k141_65321_R0116-LSY	k141_65321_R0116-LSY	1
k141_46703_R0124	k141_46703_R0124	1
k141_108091_R0178-PCW-DNA	k141_108091_R0178-PCW-DNA	1
k141_39967_R0237-HKM	k141_39967_R0237-HKM	1
k141_62734_R0241-TD-DNA	k141_62734_R0241-TD-DNA	1
k141_75743_R0247-LSY-DNA	k141_75743_R0247-LSY-DNA,k141_73356_R247-LSY-DNA	1
k141_101467_R0255-KT-DNA	k141_101467_R0255-KT-DNA	1
k141_52530_R0339-LHB	k141_52530_R0339-LHB	1
k141_1440_R0350-YKC	k141_1440_R0350-YKC	1
k141_65841_R0361-FYS	k141_65841_R0361-FYS	1
k141_54307_R0479-WML	k141_54307_R0479-WML	1
k141_35526_R0484-CHT	k141_35526_R0484-CHT	1
k141_115666_R0546	k141_115666_R0546	1
k141_10577_R0581	k141_10577_R0581	1
k141_143155_R0619	k141_143155_R0619	1
k141_37592_R0261-TLS-DNA	k141_37592_R0261-TLS-DNA	1
k141_95252_R0031-LHM	k141_95252_R0031-LHM	1
k141_71969_R0083-TML-DNA	k141_71969_R0083-TML-DNA	1
k141_73414_R0102-WYH-DNA	k141_73414_R0102-WYH-DNA	1
k141_71334_R0135-WKL	k141_71334_R0135-WKL	1
k141_4455_R0142-CKM	k141_4455_R0142-CKM	1
k141_66932_R0212-LSF-DNA	k141_66932_R0212-LSF-DNA	1
k141_48356_R0250-WKM-DNA	k141_48356_R0250-WKM-DNA	1
k141_26785_R0334-MBK	k141_26785_R0334-MBK	1
k141_84006_R0442-TYM	k141_84006_R0442-TYM	1
k141_45943_R0471-NCM	k141_45943_R0471-NCM	1
k141_112546_R0504-LKK	k141_112546_R0504-LKK	1
k141_3711_R0569	k141_3711_R0569	1
k141_33066_R0573	k141_33066_R0573	1
k141_65353_R0584	k141_65353_R0584	1
k141_83997_R0498-CCK	k141_83997_R0498-CCK	1
k141_17750_R0016-CMW	k141_17750_R0016-CMW	1
k141_113850_R0042-HCF	k141_113850_R0042-HCF,k141_72706_R0157-TSW-DNA,k141_111914_R0506-LSK	1
k141_60113_R0050	k141_60113_R0050	1
k141_19992_R0054-CSY	k141_19992_R0054-CSY	1
k141_46461_R0067-HWK-DNA	k141_46461_R0067-HWK-DNA	1
k141_115396_R0222-MYK-DNA	k141_115396_R0222-MYK-DNA	1
k141_39530_R0396-MWT	k141_39530_R0396-MWT	1
k141_31101_R0415-CWH	k141_31101_R0415-CWH	1
k141_90305_R0473-CMK	k141_90305_R0473-CMK	1
k141_20581_R0491-YCW	k141_20581_R0491-YCW	1
k141_64653_R0547	k141_64653_R0547,k141_148091_R0144-CMS,k141_19269_R256-TSW-DNA,k141_19458_R0256-TSW-DNA,k141_86442_R0315-TPK,k141_7257_R0546	1
k141_229267_R0600	k141_229267_R0600	1
k141_161990_R0604	k141_161990_R0604	1
k141_84859_R0637	k141_84859_R0637	1
k141_37810_R0161-WFT-DNA	k141_37810_R0161-WFT-DNA	1
k141_64850_R0357-CWY	k141_64850_R0357-CWY	1
k141_63710_R0401-CYW	k141_63710_R0401-CYW	1
k141_11594_R0445-LYW	k141_11594_R0445-LYW	1
k141_84349_R0471-NCM	k141_84349_R0471-NCM	1
k141_21373_R0482-LKM	k141_21373_R0482-LKM	1
k141_12472_R0497-YCP	k141_12472_R0497-YCP	1
k141_78471_R0520	k141_78471_R0520	1
k141_47928_R0525-NCK	k141_47928_R0525-NCK,k141_85065_R0302-CCY-M	1
k141_13713_R0527-ISC	k141_13713_R0527-ISC	1
k141_24764_R0540	k141_24764_R0540	1
k141_71491_R0543	k141_71491_R0543	1
k141_17122_R0557-CFL	k141_17122_R0557-CFL	1
k141_84251_R0618	k141_84251_R0618	1
k141_18457_R0620	k141_18457_R0620	1
k141_93359_R0632	k141_93359_R0632	1
k141_71783_R0027-CMT-DNA	k141_71783_R0027-CMT-DNA,k141_82689_R0441-WCW	1
k141_104084_R0034-YTH	k141_104084_R0034-YTH,k141_50857_R0421-TYY,k141_6572_R0282-IWL-DNA	1
k141_13240_R0075-LKF	k141_13240_R0075-LKF	1
k141_11354_R0117-PLS	k141_11354_R0117-PLS,k141_148856_R0559	1
k141_7356_R0124	k141_7356_R0124	1
k141_83047_R0292-WSH	k141_83047_R0292-WSH	1
k141_60584_R0513	k141_60584_R0513	1
k141_117087_R0532	k141_117087_R0532	1
k141_71767_R0579	k141_71767_R0579	1
k141_17169_R0597	k141_17169_R0597	1
k141_89500_R0008-HKK	k141_89500_R0008-HKK	1
k141_179808_R0025-FCH	k141_179808_R0025-FCH	1
k141_90329_R0064-LWY	k141_90329_R0064-LWY	1
k141_71167_R0067-HWK-DNA	k141_71167_R0067-HWK-DNA	1
k141_21652_R0111-LKB	k141_21652_R0111-LKB	1
k141_79104_R0112-CSF	k141_79104_R0112-CSF	1
k141_92836_R0157-TSW-DNA	k141_92836_R0157-TSW-DNA	1
k141_158577_R0168-WMY	k141_158577_R0168-WMY	1
k141_70670_R0204-CWM-DNA	k141_70670_R0204-CWM-DNA	1
k141_26169_R0250-WKM-DNA	k141_26169_R0250-WKM-DNA,k141_31818_R0607	1
k141_27360_R0287-CKM-DNA	k141_27360_R0287-CKM-DNA	1
k141_84323_R0332-TYK	k141_84323_R0332-TYK	1
k141_120063_R0354-CTM	k141_120063_R0354-CTM	1
k141_143225_R0437-LKK	k141_143225_R0437-LKK	1
k141_5238_R0441-WCW	k141_5238_R0441-WCW	1
k141_96207_R0485-CCW	k141_96207_R0485-CCW	1
k141_29260_R0494-LPP	k141_29260_R0494-LPP,k141_6200_R0301-LST-M	1
k141_108024_R0499-KTY	k141_108024_R0499-KTY	1
k141_50170_R0506-LSK	k141_50170_R0506-LSK	1
k141_13399_R0523-NKF	k141_13399_R0523-NKF	1
k141_39364_R0581	k141_39364_R0581	1
k141_27493_R0472-CKK	k141_27493_R0472-CKK	1
k141_129419_R0608	k141_129419_R0608	1
k141_80594_R0201-YMY-DNA	k141_80594_R0201-YMY-DNA	1
k141_42458_R0438-LWC	k141_42458_R0438-LWC	1
k141_59712_R0451-WTM	k141_59712_R0451-WTM	1
k141_47537_R0472-CKK	k141_47537_R0472-CKK	1
k141_29473_R0504-LKK	k141_29473_R0504-LKK	1
k141_30169_R0598	k141_30169_R0598	1
k141_48512_R0632	k141_48512_R0632	1
k141_102192_R0005-LMF-DNA	k141_102192_R0005-LMF-DNA	1
k141_69759_R0168-WMY	k141_69759_R0168-WMY	1
k141_11096_R0190-WTT-DNA	k141_11096_R0190-WTT-DNA	1
k141_21016_R0232-CHC-DNA	k141_21016_R0232-CHC-DNA	1
k141_10153_R0269-HHF-DNA	k141_10153_R0269-HHF-DNA	1
k141_62491_R0298-LTS-M	k141_62491_R0298-LTS-M	1
k141_52903_R0466-LKH	k141_52903_R0466-LKH	1
k141_106276_R0511-CMK	k141_106276_R0511-CMK,k141_112143_R0144-CMS	1
k141_67548_R0559	k141_67548_R0559	1
k141_16733_R0575	k141_16733_R0575	1
k141_75802_R0603	k141_75802_R0603	1
k141_49190_R0207-TKS-DNA	k141_49190_R0207-TKS-DNA	1
k141_7868_R0290-CDS-DNA	k141_7868_R0290-CDS-DNA,k141_118761_R0142-CKM	1
k141_147457_R0195	k141_147457_R0195	1
k141_40123_R0298-LTS-M	k141_40123_R0298-LTS-M	1
k141_118061_R0299-KSF-F	k141_118061_R0299-KSF-F	1
k141_104152_R0329-CTK	k141_104152_R0329-CTK	1
k141_149732_R0466-LKH	k141_149732_R0466-LKH	1
k141_37379_R0475-WWY	k141_37379_R0475-WWY	1
k141_13707_R0476-CFY	k141_13707_R0476-CFY	1
k141_135376_R0542	k141_135376_R0542,k141_58724_R0616	1
k141_122572_R0618	k141_122572_R0618,k141_25339_R0556-CYK	1
k141_56786_R0327-SKP	k141_56786_R0327-SKP	1
k141_86884_R0597	k141_86884_R0597	1
k141_51236_R0031-LHM	k141_51236_R0031-LHM	1
k141_54614_R0063-LYM-DNA	k141_54614_R0063-LYM-DNA	1
k141_112284_R0170-WSK-DNA	k141_112284_R0170-WSK-DNA	1
k141_93488_R0201-YMY-DNA	k141_93488_R0201-YMY-DNA	1
k141_138362_R0225-WMY-DNA	k141_138362_R0225-WMY-DNA	1
k141_35399_R0290-CDS-DNA	k141_35399_R0290-CDS-DNA	1
k141_79157_R0296-TSY-DNA	k141_79157_R0296-TSY-DNA	1
k141_114558_R0453-CKC	k141_114558_R0453-CKC	1
k141_15869_R0486-LMH	k141_15869_R0486-LMH	1
k141_28193_R0493-LWL	k141_28193_R0493-LWL	1
k141_10731_R0505-AYYL	k141_10731_R0505-AYYL,k141_180_R0235-CYL-DNA,k141_44513_R0119-HKC,k141_52892_R0297-SKM-M,k141_52380_R0064-LWY	1
k141_40338_R0552	k141_40338_R0552	1
k141_101438_R0583	k141_101438_R0583	1
k141_9979_R0106-LWB-DNA	k141_9979_R0106-LWB-DNA	1
k141_87624_R0110-LPH-DNA	k141_87624_R0110-LPH-DNA	1
k141_75184_R0116-LSY	k141_75184_R0116-LSY	1
k141_56835_R0168-WMY	k141_56835_R0168-WMY	1
k141_40933_R0223-MKM-DNA	k141_40933_R0223-MKM-DNA	1
k141_52153_R0315-TPK	k141_52153_R0315-TPK	1
k141_42780_R0341-TKW	k141_42780_R0341-TKW	1
k141_78390_R0487-LKC	k141_78390_R0487-LKC	1
k141_185761_R0513	k141_185761_R0513	1
k141_21679_R0580	k141_21679_R0580	1
k141_2741_R0606	k141_2741_R0606	1
k141_32272_R0282-IWL-DNA	k141_32272_R0282-IWL-DNA,k141_115291_R0499-KTY	1
k141_81188_R0085-YYM-DNA	k141_81188_R0085-YYM-DNA	1
k141_9862_R0095-TKK-DNA	k141_9862_R0095-TKK-DNA	1
k141_101839_R0259-TSC-DNA	k141_101839_R0259-TSC-DNA	1
k141_73785_R0268-TLW-DNA	k141_73785_R0268-TLW-DNA,k141_34751_R0152-WHY	1
k141_62144_R0315-TPK	k141_62144_R0315-TPK	1
k141_24319_R0320-CCW	k141_24319_R0320-CCW	1
k141_58259_R0327-SKP	k141_58259_R0327-SKP	1
k141_86065_R0339-LHB	k141_86065_R0339-LHB	1
k141_165_R0360-LCW	k141_165_R0360-LCW	1
k141_78634_R0387-HWM	k141_78634_R0387-HWM	1
k141_58488_R0404-CPL	k141_58488_R0404-CPL	1
k141_72055_R0419-LWM	k141_72055_R0419-LWM	1
k141_72541_R0462-CKC	k141_72541_R0462-CKC	1
k141_117773_R0465-WKY	k141_117773_R0465-WKY	1
k141_19832_R0559	k141_19832_R0559	1
k141_148884_R0634	k141_148884_R0634	1
k141_58615_R0216-CCW-DNA	k141_58615_R0216-CCW-DNA	1
k141_25837_R0084-WHL	k141_25837_R0084-WHL	1
k141_43023_R0127-CMC	k141_43023_R0127-CMC	1
k141_124976_R0127-CMC	k141_124976_R0127-CMC	1
k141_74503_R0307-SCW	k141_74503_R0307-SCW,k141_81092_R0452	1
k141_141579_R0317-CWP	k141_141579_R0317-CWP	1
k141_82344_R0384-LKM	k141_82344_R0384-LKM,k141_31635_R0155-HYW	1
k141_51606_R0440-KKP	k141_51606_R0440-KKP	1
k141_11142_R0554	k141_11142_R0554	1
k141_89834_R0594	k141_89834_R0594	1
k141_113286_R0602	k141_113286_R0602	1
k141_23976_R0129-WWK	k141_23976_R0129-WWK	1
k141_109538_R0142-CKM	k141_109538_R0142-CKM	1
k141_25117_R0159	k141_25117_R0159	1
k141_48055_R0202-CYM-DNA	k141_48055_R0202-CYM-DNA	1
k141_16869_R0207-TKS-DNA	k141_16869_R0207-TKS-DNA,k141_158379_R0510-CKM	1
k141_59135_R0246-WK-DNA	k141_59135_R0246-WK-DNA	1
k141_105525_R0259-TSC-DNA	k141_105525_R0259-TSC-DNA	1
k141_133541_R0304-CSP-F	k141_133541_R0304-CSP-F	1
k141_51817_R0471-NCM	k141_51817_R0471-NCM	1
k141_7790_R0513	k141_7790_R0513	1
k141_129780_R0537	k141_129780_R0537	1
k141_79672_R0550	k141_79672_R0550	1
k141_177738_R0562	k141_177738_R0562	1
k141_108132_R0569	k141_108132_R0569	1
k141_57787_R0596	k141_57787_R0596,k141_84534_R0381-CSH,k141_33620_R0617,k141_53494_R0507-LKC,k141_83985_R0152-WHY,k141_7254_R0451-WTM,k141_33811_R0344-LSC,k141_58873_R0587,k141_154857_R0025-FCH,k141_65895_R0631,k141_95654_R0307-SCW,k141_18500_R0131-LFL-DNA,k141_67538_R0216-CCW-DNA,k141_41462_R0070-TKS-DNA,k141_37120_R0084-WHL	1
k141_5661_R0614	k141_5661_R0614,k141_10751_R0369-WKC	1
k141_138188_R0047-KMC	k141_138188_R0047-KMC	1
k141_61720_R0101-HFP-M	k141_61720_R0101-HFP-M	1
k141_25554_R0190-WTT-DNA	k141_25554_R0190-WTT-DNA	1
k141_46574_R0193-CYL-DNA	k141_46574_R0193-CYL-DNA	1
k141_151980_R0273-KYM-DNA	k141_151980_R0273-KYM-DNA	1
k141_32952_R0297-SKM-M	k141_32952_R0297-SKM-M	1
k141_99366_R0306-YSK-M	k141_99366_R0306-YSK-M	1
k141_83664_R0311-WKY	k141_83664_R0311-WKY	1
k141_1680_R0315-TPK	k141_1680_R0315-TPK	1
k141_66468_R0339-LHB	k141_66468_R0339-LHB	1
k141_87575_R0411-LYK	k141_87575_R0411-LYK,k141_79916_R0347-KKS	1
k141_83891_R0472-CKK	k141_83891_R0472-CKK	1
k141_52851_R0540	k141_52851_R0540	1
k141_3975_R0554	k141_3975_R0554	1
k141_45416_R0596	k141_45416_R0596	1
k141_24622_R0604	k141_24622_R0604	1
k141_81385_R0619	k141_81385_R0619	1
k141_58713_R0317-CWP	k141_58713_R0317-CWP	1
k141_76277_R0032-WSW-DNA	k141_76277_R0032-WSW-DNA	1
k141_31094_R0136-TKF	k141_31094_R0136-TKF	1
k141_160074_R0159	k141_160074_R0159,k141_21077_R0159-HMK	1
k141_29658_R0202-CYM-DNA	k141_29658_R0202-CYM-DNA	1
k141_114907_R0274-MYK-DNA	k141_114907_R0274-MYK-DNA	1
k141_124354_R0306-YSK-F	k141_124354_R0306-YSK-F	1
k141_60350_R0360-LCW	k141_60350_R0360-LCW	1
k141_28163_R0414-THY	k141_28163_R0414-THY	1
k141_116221_R0430-CKP	k141_116221_R0430-CKP	1
k141_16037_R0445-LYW	k141_16037_R0445-LYW	1
k141_45247_R0462-CKC	k141_45247_R0462-CKC,k141_17951_R0212-LSF-DNA	1
k141_124699_R0510-CKM	k141_124699_R0510-CKM,k141_30848_R0233-COK-DNA	1
k141_44394_R0560	k141_44394_R0560	1
k141_30225_R0619	k141_30225_R0619	1
k141_19382_R0412-LCK	k141_19382_R0412-LCK	1
k141_81453_R0452	k141_81453_R0452	1
k141_102202_R0042-HCF	k141_102202_R0042-HCF	1
k141_5281_R0083-TML-DNA	k141_5281_R0083-TML-DNA	1
k141_34550_R0090-KML	k141_34550_R0090-KML	1
k141_45286_R0102-WYH-DNA	k141_45286_R0102-WYH-DNA	1
k141_47276_R0112-CSF	k141_47276_R0112-CSF	1
k141_30143_R0183-GJL-DNA	k141_30143_R0183-GJL-DNA	1
k141_94906_R0195	k141_94906_R0195	1
k141_7748_R0250-WKM-DNA	k141_7748_R0250-WKM-DNA	1
k141_34990_R0289-TT-DNA	k141_34990_R0289-TT-DNA	1
k141_32725_R0297-SKM-F	k141_32725_R0297-SKM-F	1
k141_48154_R0348-LKC	k141_48154_R0348-LKC	1
k141_40479_R0376-WCY	k141_40479_R0376-WCY	1
k141_77699_R0430-CKP	k141_77699_R0430-CKP	1
k141_12044_R0510-CKM	k141_12044_R0510-CKM	1
k141_10520_R0523-NKF	k141_10520_R0523-NKF	1
k141_36300_R0525-NCK	k141_36300_R0525-NCK	1
k141_43573_R0537	k141_43573_R0537	1
k141_184654_R0572	k141_184654_R0572	1
k141_167006_R0600	k141_167006_R0600	1
k141_55629_R0614	k141_55629_R0614	1
k141_56586_R0617	k141_56586_R0617	1
k141_17449_R0039-LSC-DNA	k141_17449_R0039-LSC-DNA	1
k141_99926_R0046-TKM	k141_99926_R0046-TKM	1
k141_122814_R0168-WMY	k141_122814_R0168-WMY	1
k141_128178_R0193-CYL-DNA	k141_128178_R0193-CYL-DNA,k141_18577_R0282-IWL-DNA	1
k141_53401_R0197-TSH-DNA	k141_53401_R0197-TSH-DNA	1
k141_13823_R0199-SKL-DNA	k141_13823_R0199-SKL-DNA	1
k141_34745_R0235-CYL-DNA	k141_34745_R0235-CYL-DNA	1
k141_28224_R0283-LKC-DNA	k141_28224_R0283-LKC-DNA	1
k141_32075_R0297-SKM-F	k141_32075_R0297-SKM-F	1
k141_60118_R0331-MKL	k141_60118_R0331-MKL	1
k141_8475_R0337-HLF	k141_8475_R0337-HLF	1
k141_42073_R0353-LSY	k141_42073_R0353-LSY	1
k141_11771_R0361-FYS	k141_11771_R0361-FYS	1
k141_83631_R0372-LKM	k141_83631_R0372-LKM	1
k141_3177_R0510-CKM	k141_3177_R0510-CKM	1
k141_19157_R0520	k141_19157_R0520	1
k141_64_R0564	k141_64_R0564	1
k141_53689_R0575	k141_53689_R0575	1
k141_2276_R0623	k141_2276_R0623	1
k141_14782_R0003-CPK-DNA	k141_14782_R0003-CPK-DNA	1
k141_32728_R0064-LWY	k141_32728_R0064-LWY	1
k141_26633_R0141-WKM	k141_26633_R0141-WKM,k141_7951_R0195	1
k141_15810_R0155-HYW	k141_15810_R0155-HYW	1
k141_123572_R0201-YMY-DNA	k141_123572_R0201-YMY-DNA	1
k141_34082_R0243-LSF-DNA	k141_34082_R0243-LSF-DNA,k141_35275_R243-LSF-DNA	1
k141_5760_R0278-WSK-DNA	k141_5760_R0278-WSK-DNA	1
k141_105368_R0299-KSF-M	k141_105368_R0299-KSF-M	1
k141_119536_R0322-WMK	k141_119536_R0322-WMK	1
k141_61629_R0376-WCY	k141_61629_R0376-WCY,k141_56291_R0115-LYW,k141_73816_R0501-KSW,k141_27622_R0057-WMY-DNA	1
k141_55441_R0409-MYT	k141_55441_R0409-MYT	1
k141_68949_R0419-LWM	k141_68949_R0419-LWM	1
k141_53609_R0447-HPY	k141_53609_R0447-HPY	1
k141_90602_R0495-CWF	k141_90602_R0495-CWF	1
k141_52589_R0522-HSM	k141_52589_R0522-HSM	1
k141_96012_R0627	k141_96012_R0627	1
k141_65714_R0021-WKH-DNA	k141_65714_R0021-WKH-DNA,k141_117904_R0488-WTC	1
k141_122158_R0108-LLK	k141_122158_R0108-LLK,k141_50724_R0403-WCM	1
k141_13429_R0246-WK-DNA	k141_13429_R0246-WK-DNA	1
k141_23036_R0266-MFH-DNA	k141_23036_R0266-MFH-DNA	1
k141_76034_R0279-CSK-DNA	k141_76034_R0279-CSK-DNA	1
k141_12670_R0388-LKK	k141_12670_R0388-LKK	1
k141_88771_R0506-LSK	k141_88771_R0506-LSK	1
k141_78236_R0537	k141_78236_R0537	1
k141_109038_R0572	k141_109038_R0572	1
k141_142633_R0607	k141_142633_R0607	1
k141_48590_R0615	k141_48590_R0615	1
k141_162181_R0485-CCW	k141_162181_R0485-CCW	1
k141_76599_R0062-HYM-DNA	k141_76599_R0062-HYM-DNA	1
k141_13833_R0135-WKL	k141_13833_R0135-WKL	1
k141_80351_R0178-PCW-DNA	k141_80351_R0178-PCW-DNA	1
k141_20628_R0179-CMH-DNA	k141_20628_R0179-CMH-DNA	1
k141_4691_R0193-CYL-DNA	k141_4691_R0193-CYL-DNA	1
k141_109079_R0219	k141_109079_R0219	1
k141_27865_R0270-WKM-DNA	k141_27865_R0270-WKM-DNA	1
k141_81135_R0372-LKM	k141_81135_R0372-LKM	1
k141_52510_R0387-HWM	k141_52510_R0387-HWM	1
k141_2528_R0399-SWY	k141_2528_R0399-SWY	1
k141_33054_R0465-WKY	k141_33054_R0465-WKY	1
k141_67591_R0529	k141_67591_R0529,k141_59010_R0616	1
k141_93166_R0562	k141_93166_R0562	1
k141_102504_R0563	k141_102504_R0563	1
k141_151182_R0573	k141_151182_R0573	1
k141_4149_R0588	k141_4149_R0588	1
k141_77010_R0594	k141_77010_R0594	1
k141_40872_R0022-TWP-DNA	k141_40872_R0022-TWP-DNA,k141_42792_R0235-CYL-DNA	1
k141_4367_R0172-NLS-DNA	k141_4367_R0172-NLS-DNA	1
k141_101433_R0252-TLP-DNA	k141_101433_R0252-TLP-DNA	1
k141_81255_R0268-TLW-DNA	k141_81255_R0268-TLW-DNA	1
k141_102423_R0279-CSK-DNA	k141_102423_R0279-CSK-DNA	1
k141_30819_R0281-ISC-DNA	k141_30819_R0281-ISC-DNA	1
k141_19924_R0300-CLW-F	k141_19924_R0300-CLW-F	1
k141_13425_R0393-SCK	k141_13425_R0393-SCK	1
k141_193602_R0437-LKK	k141_193602_R0437-LKK	1
k141_128887_R0634	k141_128887_R0634	1
k141_1078_R0405-CKS	k141_1078_R0405-CKS	1
k141_126880_R0019-LLL-DNA	k141_126880_R0019-LLL-DNA	1
k141_23608_R0041-LKC	k141_23608_R0041-LKC	1
k141_39727_R0067-HWK-DNA	k141_39727_R0067-HWK-DNA	1
k141_25658_R0085-YYM-DNA	k141_25658_R0085-YYM-DNA	1
k141_85951_R0131-LFL-DNA	k141_85951_R0131-LFL-DNA	1
k141_66298_R0187-CKY-DNA	k141_66298_R0187-CKY-DNA	1
k141_164187_R0304-CSP-F	k141_164187_R0304-CSP-F,k141_35091_R0304-CSP-M	1
k141_75029_R0502-SLM	k141_75029_R0502-SLM	1
k141_81659_R0573	k141_81659_R0573	1
k141_217598_R0595	k141_217598_R0595,k141_23029_R0439-KWL	1
k141_191831_R0602	k141_191831_R0602,k141_76124_R0401-CYW	1
k141_74207_R0604	k141_74207_R0604	1
k141_77356_R0618	k141_77356_R0618	1
k141_64224_R0034-YTH	k141_64224_R0034-YTH	1
k141_56240_R0063-LYM-DNA	k141_56240_R0063-LYM-DNA	1
k141_65180_R0204-CWM-DNA	k141_65180_R0204-CWM-DNA	1
k141_3280_R0315-TPK	k141_3280_R0315-TPK	1
k141_102274_R0449-CLK	k141_102274_R0449-CLK,k141_28596_R0608	1
k141_20530_R0471-NCM	k141_20530_R0471-NCM	1
k141_164662_R0504-LKK	k141_164662_R0504-LKK	1
k141_49235_R0539	k141_49235_R0539	1
k141_113889_R0560	k141_113889_R0560	1
k141_18560_R0605	k141_18560_R0605,k141_12077_R0022-TWP-DNA	1
k141_53645_R0015-MSW-DNA	k141_53645_R0015-MSW-DNA	1
k141_116304_R0042-HCF	k141_116304_R0042-HCF	1
k141_19567_R0195	k141_19567_R0195	1
k141_89022_R0219	k141_89022_R0219	1
k141_42566_R0247-LSY-DNA	k141_42566_R0247-LSY-DNA,k141_42905_R247-LSY-DNA	1
k141_39061_R0298-LTS-M	k141_39061_R0298-LTS-M	1
k141_65972_R0354-CTM	k141_65972_R0354-CTM	1
k141_33670_R0392-AHL	k141_33670_R0392-AHL	1
k141_111578_R0396-MWT	k141_111578_R0396-MWT	1
k141_63190_R0452	k141_63190_R0452	1
k141_42924_R0509-WMK	k141_42924_R0509-WMK	1
k141_905_R0525-NCK	k141_905_R0525-NCK	1
k141_23743_R0528-CHK	k141_23743_R0528-CHK	1
k141_78853_R0539	k141_78853_R0539	1
k141_22984_R0551	k141_22984_R0551	1
k141_80361_R0610	k141_80361_R0610	1
k141_36534_R0621	k141_36534_R0621	1
k141_76421_R0626	k141_76421_R0626	1
k141_153811_R0636	k141_153811_R0636	1
k141_76272_R0379-LYF	k141_76272_R0379-LYF	1
k141_118262_R0193-CYL-DNA	k141_118262_R0193-CYL-DNA	1
k141_81848_R0253-HHF-DNA	k141_81848_R0253-HHF-DNA	1
k141_38071_R0298-LTS-M	k141_38071_R0298-LTS-M	1
k141_34329_R0406-LNF	k141_34329_R0406-LNF	1
k141_55439_R0500-LSY	k141_55439_R0500-LSY	1
k141_56270_R0529	k141_56270_R0529	1
k141_95310_R0539	k141_95310_R0539	1
k141_132091_R0618	k141_132091_R0618	1
k141_49399_R0019-LLL-DNA	k141_49399_R0019-LLL-DNA	1
k141_1462_R0066-TLC-DNA	k141_1462_R0066-TLC-DNA	1
k141_33419_R0190-WTT-DNA	k141_33419_R0190-WTT-DNA	1
k141_119115_R0281-ISC-DNA	k141_119115_R0281-ISC-DNA	1
k141_101290_R0316-LKH	k141_101290_R0316-LKH	1
k141_82027_R0334-MBK	k141_82027_R0334-MBK	1
k141_111868_R0334-MBK	k141_111868_R0334-MBK	1
k141_63062_R0354-CTM	k141_63062_R0354-CTM	1
k141_117957_R0387-HWM	k141_117957_R0387-HWM,k141_8298_R0621	1
k141_29159_R0504-LKK	k141_29159_R0504-LKK	1
k141_9289_R0544	k141_9289_R0544	1
k141_29305_R0584	k141_29305_R0584	1
k141_120045_R0605	k141_120045_R0605	1
k141_119415_R0533	k141_119415_R0533	1
k141_75828_R0583	k141_75828_R0583	1
k141_132722_R0042-HCF	k141_132722_R0042-HCF	1
k141_89192_R0157-TSW-DNA	k141_89192_R0157-TSW-DNA	1
k141_45998_R0207-TKS-DNA	k141_45998_R0207-TKS-DNA,k141_14125_R0060-LQX-DNA,k141_6120_R0379-LYF,k141_96009_R0453-CKC,k141_51426_R0419-LWM,k141_61699_R0598,k141_85171_R0609,k141_92501_R0523-NKF	1
k141_78469_R0260-HCW	k141_78469_R0260-HCW	1
k141_90643_R0267-CTY-DNA	k141_90643_R0267-CTY-DNA	1
k141_81902_R0335-WSF	k141_81902_R0335-WSF	1
k141_62310_R0439-KWL	k141_62310_R0439-KWL	1
k141_131560_R0511-CMK	k141_131560_R0511-CMK	1
k141_45925_R0520	k141_45925_R0520	1
k141_44806_R0544	k141_44806_R0544	1
k141_95877_R0576	k141_95877_R0576	1
k141_144457_R0634	k141_144457_R0634	1
k141_67315_R0084-WHL	k141_67315_R0084-WHL	1
k141_84975_R0164-CYP	k141_84975_R0164-CYP	1
k141_22628_R0194-TMK-DNA	k141_22628_R0194-TMK-DNA	1
k141_55035_R0226-SKL-DNA	k141_55035_R0226-SKL-DNA	1
k141_40291_R0247-LSY-DNA	k141_40291_R0247-LSY-DNA,k141_40554_R247-LSY-DNA,k141_118008_R0589	1
k141_30487_R0289-TT-DNA	k141_30487_R0289-TT-DNA,k141_27742_R0349-CMK,k141_36293_R0183-GJL-DNA,k141_41662_R0475-WWY,k141_50210_R0451-WTM,k141_22022_R0466-LKH	1
k141_74366_R0329-CTK	k141_74366_R0329-CTK	1
k141_118011_R0334-MBK	k141_118011_R0334-MBK	1
k141_70154_R0351-CKC	k141_70154_R0351-CKC,k141_9821_R0229-HHW-DNA	1
k141_44528_R0425-LOP	k141_44528_R0425-LOP	1
k141_21218_R0473-CMK	k141_21218_R0473-CMK	1
k141_21485_R0488-WTC	k141_21485_R0488-WTC	1
k141_117686_R0495-CWF	k141_117686_R0495-CWF	1
k141_56152_R0583	k141_56152_R0583	1
k141_52770_R0618	k141_52770_R0618	1
k141_26390_R0482-LKM	k141_26390_R0482-LKM,k141_89719_R0221-WKY-DNA	1
k141_34776_R0117-PLS	k141_34776_R0117-PLS	1
k141_72345_R0187-CKY-DNA	k141_72345_R0187-CKY-DNA	1
k141_51667_R0223-MKM-DNA	k141_51667_R0223-MKM-DNA,k141_177317_R0485-CCW,k141_78512_R0311-WKY	1
k141_75057_R0273-KYM-DNA	k141_75057_R0273-KYM-DNA	1
k141_80406_R0304-CSP-M	k141_80406_R0304-CSP-M	1
k141_40935_R0337-HLF	k141_40935_R0337-HLF	1
k141_84398_R0342-CMS	k141_84398_R0342-CMS	1
k141_62094_R0357-CWY	k141_62094_R0357-CWY	1
k141_48318_R0456-KMY	k141_48318_R0456-KMY	1
k141_86719_R0463-WLM	k141_86719_R0463-WLM	1
k141_71708_R0471-NCM	k141_71708_R0471-NCM	1
k141_67805_R0495-CWF	k141_67805_R0495-CWF	1
k141_39726_R0516-NTK	k141_39726_R0516-NTK,k141_23685_R0264-YKN-DNA	1
k141_173665_R0516-NTK	k141_173665_R0516-NTK,k141_15593_R0614	1
k141_53965_R0525-NCK	k141_53965_R0525-NCK	1
k141_30381_R0527-ISC	k141_30381_R0527-ISC	1
k141_62041_R0538	k141_62041_R0538	1
k141_70886_R0583	k141_70886_R0583	1
k141_146007_R0602	k141_146007_R0602	1
k141_86545_R0085-YYM-DNA	k141_86545_R0085-YYM-DNA	1
k141_56158_R0159-HMK	k141_56158_R0159-HMK	1
k141_103651_R0161-WFT-DNA	k141_103651_R0161-WFT-DNA	1
k141_52283_R0228-WTS-DNA	k141_52283_R0228-WTS-DNA,k141_149188_R0387-HWM	1
k141_73881_R0231-TWL-DNA	k141_73881_R0231-TWL-DNA,k141_108642_R0499-KTY,k141_90894_R0164-CYP,k141_112160_R0254-CYC	1
k141_66473_R0251-CSY-DNA	k141_66473_R0251-CSY-DNA	1
k141_4650_R0321-CCS	k141_4650_R0321-CCS	1
k141_114630_R0387-HWM	k141_114630_R0387-HWM,k141_18558_R0019-LLL-DNA	1
k141_20659_R0425-LOP	k141_20659_R0425-LOP	1
k141_51290_R0445-LYW	k141_51290_R0445-LYW	1
k141_122003_R0485-CCW	k141_122003_R0485-CCW	1
k141_77044_R0490-WNS	k141_77044_R0490-WNS,k141_32158_R0190-WTT-DNA	1
k141_100715_R0498-CCK	k141_100715_R0498-CCK	1
k141_2568_R0502-SLM	k141_2568_R0502-SLM	1
k141_31545_R0518-KMB	k141_31545_R0518-KMB	1
k141_161842_R0523-NKF	k141_161842_R0523-NKF	1
k141_27708_R0557-CFL	k141_27708_R0557-CFL	1
k141_102733_R0127-CMC	k141_102733_R0127-CMC	1
k141_34324_R0373-FCK	k141_34324_R0373-FCK	1
k141_103703_R0031-LHM	k141_103703_R0031-LHM	1
k141_152500_R0041-LKC	k141_152500_R0041-LKC	1
k141_28834_R0095-TKK-DNA	k141_28834_R0095-TKK-DNA	1
k141_66616_R0141-WKM	k141_66616_R0141-WKM	1
k141_118511_R0195	k141_118511_R0195	1
k141_3851_R0201-YMY-DNA	k141_3851_R0201-YMY-DNA	1
k141_8349_R0219	k141_8349_R0219,k141_106467_R0219-TSM-DNA	1
k141_128280_R0261-TLS-DNA	k141_128280_R0261-TLS-DNA	1
k141_31668_R0322-WMK	k141_31668_R0322-WMK	1
k141_43286_R0387-HWM	k141_43286_R0387-HWM	1
k141_7548_R0397-LWS	k141_7548_R0397-LWS	1
k141_75216_R0444-WCK	k141_75216_R0444-WCK	1
k141_81395_R0506-LSK	k141_81395_R0506-LSK	1
k141_116142_R0515-SSC	k141_116142_R0515-SSC	1
k141_7352_R0557-CFL	k141_7352_R0557-CFL	1
k141_131357_R0578	k141_131357_R0578	1
k141_20431_R0634	k141_20431_R0634	1
k141_77005_R0063-LYM-DNA	k141_77005_R0063-LYM-DNA	1
k141_14575_R0066-TLC-DNA	k141_14575_R0066-TLC-DNA	1
k141_84681_R0115-LYW	k141_84681_R0115-LYW	1
k141_95224_R0243-LSF-DNA	k141_95224_R0243-LSF-DNA,k141_94920_R243-LSF-DNA	1
k141_71367_R0249-CLL-DNA	k141_71367_R0249-CLL-DNA	1
k141_4637_R0257-LKC	k141_4637_R0257-LKC	1
k141_123930_R0304-CSP-F	k141_123930_R0304-CSP-F	1
k141_19139_R0317-CWP	k141_19139_R0317-CWP	1
k141_38565_R0442-TYM	k141_38565_R0442-TYM	1
k141_33767_R0562	k141_33767_R0562	1
k141_163649_R0604	k141_163649_R0604	1
k141_160087_R0492-LKK	k141_160087_R0492-LKK	1
k141_56701_R0047-KMC	k141_56701_R0047-KMC	1
k141_21259_R0063-LYM-DNA	k141_21259_R0063-LYM-DNA	1
k141_105931_R0087	k141_105931_R0087	1
k141_66559_R0120-TKC	k141_66559_R0120-TKC	1
k141_44233_R0155-HYW	k141_44233_R0155-HYW	1
k141_16872_R0241-TD-DNA	k141_16872_R0241-TD-DNA	1
k141_30894_R0252-TLP-DNA	k141_30894_R0252-TLP-DNA	1
k141_97744_R0258-LYW-DNA	k141_97744_R0258-LYW-DNA	1
k141_36346_R0348-LKC	k141_36346_R0348-LKC,k141_66159_R0179-CMH-DNA,k141_58538_R0163-KSP	1
k141_147731_R0466-LKH	k141_147731_R0466-LKH	1
k141_206644_R0504-LKK	k141_206644_R0504-LKK	1
k141_45351_R0532	k141_45351_R0532	1
k141_95935_R0572	k141_95935_R0572	1
k141_46031_R0586	k141_46031_R0586	1
k141_90834_R0061-TCT-DNA	k141_90834_R0061-TCT-DNA	1
k141_108308_R0063-LYM-DNA	k141_108308_R0063-LYM-DNA	1
k141_64097_R0124	k141_64097_R0124	1
k141_63498_R0201-YMY-DNA	k141_63498_R0201-YMY-DNA	1
k141_82627_R0449-CLK	k141_82627_R0449-CLK	1
k141_42113_R0468-LYW	k141_42113_R0468-LYW	1
k141_98884_R0495-CWF	k141_98884_R0495-CWF,k141_93196_R0373-FCK	1
k141_10119_R0503-LWK	k141_10119_R0503-LWK	1
k141_7372_R0505-AYYL	k141_7372_R0505-AYYL,k141_49058_R0213-FKK-DNA,k141_55232_R0434-PLK	1
k141_82680_R0565	k141_82680_R0565	1
k141_196104_R0595	k141_196104_R0595	1
k141_81789_R0596	k141_81789_R0596	1
k141_199676_R0619	k141_199676_R0619	1
k141_159790_R0025-FCH	k141_159790_R0025-FCH	1
k141_39892_R0050	k141_39892_R0050,k141_16992_R0475-WWY,k141_93469_R0482-LKM	1
k141_61255_R0095-TKK-DNA	k141_61255_R0095-TKK-DNA	1
k141_75879_R0152-WHY	k141_75879_R0152-WHY	1
k141_87824_R0180-YLK-DNA	k141_87824_R0180-YLK-DNA	1
k141_22568_R0248-HPM-DNA	k141_22568_R0248-HPM-DNA	1
k141_92173_R0268-TLW-DNA	k141_92173_R0268-TLW-DNA,k141_41658_R0075-LKF,k141_57845_R0447-HPY	1
k141_105489_R0276-LLS-DNA	k141_105489_R0276-LLS-DNA	1
k141_105011_R0318-KHT	k141_105011_R0318-KHT	1
k141_16094_R0342-CMS	k141_16094_R0342-CMS	1
k141_38930_R0413-LMF	k141_38930_R0413-LMF	1
k141_26243_R0447-HPY	k141_26243_R0447-HPY	1
k141_70321_R0466-LKH	k141_70321_R0466-LKH	1
k141_59454_R0504-LKK	k141_59454_R0504-LKK	1
k141_47104_R0539	k141_47104_R0539	1
k141_11981_R0557-CFL	k141_11981_R0557-CFL	1
k141_23134_R0590	k141_23134_R0590	1
k141_95035_R0594	k141_95035_R0594	1
k141_5583_R0087	k141_5583_R0087	1
k141_21305_R0089-WWW	k141_21305_R0089-WWW	1
k141_98448_R0108-LLK	k141_98448_R0108-LLK	1
k141_86974_R0110-LPH-DNA	k141_86974_R0110-LPH-DNA	1
k141_19420_R0117-PLS	k141_19420_R0117-PLS	1
k141_48205_R0141-WKM	k141_48205_R0141-WKM	1
k141_59341_R0155-HYW	k141_59341_R0155-HYW	1
k141_49793_R0188-YYF-DNA	k141_49793_R0188-YYF-DNA	1
k141_8994_R0196	k141_8994_R0196	1
k141_23750_R0252-TLP-DNA	k141_23750_R0252-TLP-DNA	1
k141_97184_R0304-CSP-F	k141_97184_R0304-CSP-F	1
k141_33668_R0413-LMF	k141_33668_R0413-LMF	1
k141_14512_R0493-LWL	k141_14512_R0493-LWL	1
k141_28771_R0514-LMC	k141_28771_R0514-LMC	1
k141_89282_R0553	k141_89282_R0553	1
k141_65839_R0584	k141_65839_R0584	1
k141_113536_R0589	k141_113536_R0589	1
k141_141502_R0047-KMC	k141_141502_R0047-KMC	1
k141_39123_R0063-LYM-DNA	k141_39123_R0063-LYM-DNA	1
k141_36031_R0111-LKB	k141_36031_R0111-LKB	1
k141_44144_R0134-LWC-DNA	k141_44144_R0134-LWC-DNA	1
k141_59945_R0159	k141_59945_R0159	1
k141_56162_R0278-WSK-DNA	k141_56162_R0278-WSK-DNA,k141_116293_R0634,k141_82276_R0046-TKM,k141_132114_R0339-LHB,k141_4113_R0193-CYL-DNA,k141_67602_R0513,k141_152879_R0604	1
k141_170945_R0304-CSP-M	k141_170945_R0304-CSP-M	1
k141_60803_R0307-SCW	k141_60803_R0307-SCW	1
k141_69404_R0316-LKH	k141_69404_R0316-LKH	1
k141_53540_R0443-WWL	k141_53540_R0443-WWL	1
k141_935_R0458-CKY	k141_935_R0458-CKY	1
k141_103099_R0515-SSC	k141_103099_R0515-SSC,k141_105256_R0324-LWC,k141_116121_R0600,k141_38211_R0562	1
k141_138547_R0523-NKF	k141_138547_R0523-NKF	1
k141_147609_R0556-CYK	k141_147609_R0556-CYK,k141_88547_R0428-LCT	1
k141_7979_R0581	k141_7979_R0581	1
k141_62489_R0627	k141_62489_R0627	1
k141_100415_R0112-CSF	k141_100415_R0112-CSF	1
k141_98359_R0144-CMS	k141_98359_R0144-CMS	1
k141_35025_R0194-TMK-DNA	k141_35025_R0194-TMK-DNA	1
k141_86664_R0244-CKL-DNA	k141_86664_R0244-CKL-DNA	1
k141_3958_R0299-KSF-M	k141_3958_R0299-KSF-M	1
k141_9712_R0305-LCM	k141_9712_R0305-LCM	1
k141_123053_R0359-WCL	k141_123053_R0359-WCL	1
k141_5543_R0360-LCW	k141_5543_R0360-LCW	1
k141_66478_R0388-LKK	k141_66478_R0388-LKK	1
k141_10124_R0425-LOP	k141_10124_R0425-LOP	1
k141_186438_R0441-WCW	k141_186438_R0441-WCW	1
k141_43569_R0453-CKC	k141_43569_R0453-CKC	1
k141_208179_R0504-LKK	k141_208179_R0504-LKK	1
k141_84404_R0522-HSM	k141_84404_R0522-HSM,k141_185823_R0504-LKK,k141_40180_R0005-LMF-DNA	1
k141_28806_R0525-NCK	k141_28806_R0525-NCK	1
k141_61852_R0546	k141_61852_R0546	1
k141_78359_R0636	k141_78359_R0636	1
k141_35967_R0091-NYH	k141_35967_R0091-NYH	1
k141_36456_R0433-TFK	k141_36456_R0433-TFK	1
k141_158945_R0562	k141_158945_R0562,k141_81393_R0510-CKM	1
k141_56178_R0031-LHM	k141_56178_R0031-LHM	1
k141_47452_R0130-CWF	k141_47452_R0130-CWF	1
k141_28716_R0135-WKL	k141_28716_R0135-WKL	1
k141_21375_R0163-KSP	k141_21375_R0163-KSP	1
k141_47081_R0252-TLP-DNA	k141_47081_R0252-TLP-DNA	1
k141_57014_R0270-WKM-DNA	k141_57014_R0270-WKM-DNA	1
k141_14519_R0326-CCM	k141_14519_R0326-CCM,k141_74226_R0263-HYM-DNA,k141_64813_R0374-YKH,k141_15884_R0436-CLH,k141_75512_R0038-CYL-DNA,k141_35763_R0380-LCW,k141_30141_R0035-CSY,k141_93079_R0084-WHL,k141_15205_R0012-CWC,k141_11129_R0101-HFP-M	1
k141_21288_R0331-MKL	k141_21288_R0331-MKL	1
k141_39916_R0361-FYS	k141_39916_R0361-FYS	1
k141_108619_R0412-LCK	k141_108619_R0412-LCK	1
k141_110466_R0451-WTM	k141_110466_R0451-WTM	1
k141_43144_R0457-LXM	k141_43144_R0457-LXM,k141_5896_R0462-CKC	1
k141_138439_R0491-YCW	k141_138439_R0491-YCW	1
k141_16109_R0520	k141_16109_R0520	1
k141_83666_R0540	k141_83666_R0540	1
k141_16649_R0554	k141_16649_R0554	1
k141_28430_R0606	k141_28430_R0606	1
k141_175786_R0025-FCH	k141_175786_R0025-FCH	1
k141_42028_R0127-CMC	k141_42028_R0127-CMC	1
k141_39139_R0195	k141_39139_R0195	1
k141_20579_R0322-WMK	k141_20579_R0322-WMK	1
k141_51440_R0345-LKL	k141_51440_R0345-LKL	1
k141_50358_R0349-CMK	k141_50358_R0349-CMK	1
k141_94895_R0357-CWY	k141_94895_R0357-CWY	1
k141_103110_R0389-HWK	k141_103110_R0389-HWK	1
k141_21898_R0445-LYW	k141_21898_R0445-LYW	1
k141_75696_R0451-WTM	k141_75696_R0451-WTM	1
k141_96131_R0471-NCM	k141_96131_R0471-NCM	1
k141_188123_R0481-LKY	k141_188123_R0481-LKY	1
k141_44668_R0484-CHT	k141_44668_R0484-CHT	1
k141_15277_R0495-CWF	k141_15277_R0495-CWF	1
k141_76846_R0530	k141_76846_R0530	1
k141_93939_R0569	k141_93939_R0569	1
k141_53707_R0075-LKF	k141_53707_R0075-LKF	1
k141_118825_R0076-LLP	k141_118825_R0076-LLP	1
k141_86282_R0127-CMC	k141_86282_R0127-CMC	1
k141_109853_R0275-PYD-DNA	k141_109853_R0275-PYD-DNA	1
k141_35571_R0287-CKM-DNA	k141_35571_R0287-CKM-DNA	1
k141_136229_R0290-CDS-DNA	k141_136229_R0290-CDS-DNA	1
k141_49404_R0299-KSF-M	k141_49404_R0299-KSF-M,k141_57087_R0299-KSF-F	1
k141_137765_R0304-CSP-M	k141_137765_R0304-CSP-M	1
k141_57203_R0445-LYW	k141_57203_R0445-LYW	1
k141_80208_R0449-CLK	k141_80208_R0449-CLK	1
k141_146262_R0466-LKH	k141_146262_R0466-LKH	1
k141_37590_R0472-CKK	k141_37590_R0472-CKK	1
k141_17780_R0509-WMK	k141_17780_R0509-WMK	1
k141_49310_R0557-CFL	k141_49310_R0557-CFL	1
k141_92923_R0076-LLP	k141_92923_R0076-LLP	1
k141_92257_R0118-LYF	k141_92257_R0118-LYF	1
k141_65942_R0168-WMY	k141_65942_R0168-WMY	1
k141_133002_R0195	k141_133002_R0195	1
k141_76044_R0237-HKM	k141_76044_R0237-HKM	1
k141_44342_R0298-LTS-M	k141_44342_R0298-LTS-M,k141_24921_R0447-HPY	1
k141_80240_R0387-HWM	k141_80240_R0387-HWM	1
k141_18717_R0391-HYM	k141_18717_R0391-HYM	1
k141_101220_R0453-CKC	k141_101220_R0453-CKC	1
k141_148069_R0470-LNY	k141_148069_R0470-LNY	1
k141_67929_R0476-CFY	k141_67929_R0476-CFY	1
k141_135160_R0510-CKM	k141_135160_R0510-CKM,k141_27185_R0106-LWB-DNA	1
k141_190519_R0517-LFS	k141_190519_R0517-LFS	1
k141_21904_R0560	k141_21904_R0560	1
k141_61091_R0569	k141_61091_R0569	1
k141_111161_R0580	k141_111161_R0580,k141_80882_R0430-CKP,k141_35228_R0626,k141_41810_R0341-TKW	1
k141_83610_R0604	k141_83610_R0604	1
k141_2290_R0018-LKC-DNA	k141_2290_R0018-LKC-DNA	1
k141_16226_R0049-CMK-DNA	k141_16226_R0049-CMK-DNA	1
k141_481_R0101-HFP-M	k141_481_R0101-HFP-M	1
k141_41341_R0102-WYH-DNA	k141_41341_R0102-WYH-DNA	1
k141_75868_R0112-CSF	k141_75868_R0112-CSF,k141_55010_R0499-KTY	1
k141_59135_R0130-CWF	k141_59135_R0130-CWF,k141_53915_R0326-CCM,k141_91558_R0384-LKM,k141_110558_R0034-YTH,k141_82126_R0376-WCY	1
k141_64030_R0143-YML	k141_64030_R0143-YML	1
k141_92585_R0191-HWS-DNA	k141_92585_R0191-HWS-DNA,k141_122809_R0449-CLK,k141_57107_R0234-CMY-DNA,k141_118576_R0274-MYK-DNA	1
k141_25420_R0195-CKC-DNA	k141_25420_R0195-CKC-DNA	1
k141_131552_R0225-WMY-DNA	k141_131552_R0225-WMY-DNA	1
k141_115164_R0329-CTK	k141_115164_R0329-CTK	1
k141_77068_R0383-NCF	k141_77068_R0383-NCF	1
k141_101612_R0420-TCF	k141_101612_R0420-TCF	1
k141_16333_R0446-LSY	k141_16333_R0446-LSY,k141_80832_R0475-WWY	1
k141_184632_R0481-LKY	k141_184632_R0481-LKY	1
k141_53547_R0494-LPP	k141_53547_R0494-LPP	1
k141_1154_R0508-ZWJ	k141_1154_R0508-ZWJ	1
k141_8876_R0530	k141_8876_R0530	1
k141_13342_R0568	k141_13342_R0568	1
k141_65967_R0605	k141_65967_R0605	1
k141_155761_R0550	k141_155761_R0550,k141_14886_R0350-YKC,k141_67304_R0336-CCM,k141_106674_R0095-TKK	1
k141_26973_R0041-LKC	k141_26973_R0041-LKC	1
k141_31970_R0046-TRM	k141_31970_R0046-TRM	1
k141_34795_R0129-WWK	k141_34795_R0129-WWK,k141_21471_R0270-WKM-DNA	1
k141_3502_R0183-GJL-DNA	k141_3502_R0183-GJL-DNA	1
k141_6365_R0188-YYF-DNA	k141_6365_R0188-YYF-DNA,k141_88560_R0540	1
k141_64325_R0201-YMY-DNA	k141_64325_R0201-YMY-DNA	1
k141_5003_R0219	k141_5003_R0219	1
k141_93960_R0383-NCF	k141_93960_R0383-NCF	1
k141_141210_R0437-LKK	k141_141210_R0437-LKK	1
k141_8671_R0484-CHT	k141_8671_R0484-CHT	1
k141_25080_R0514-LMC	k141_25080_R0514-LMC	1
k141_70166_R0548	k141_70166_R0548	1
k141_141666_R0600	k141_141666_R0600,k141_39248_R0594	1
k141_150395_R0602	k141_150395_R0602	1
k141_111193_R0516-NTK	k141_111193_R0516-NTK	1
k141_14273_R0216-CCW-DNA	k141_14273_R0216-CCW-DNA	1
k141_137263_R0244-CKL-DNA	k141_137263_R0244-CKL-DNA	1
k141_100702_R0244-CKL-DNA	k141_100702_R0244-CKL-DNA	1
k141_33084_R0306-YSK-M	k141_33084_R0306-YSK-M	1
k141_70141_R0354-CTM	k141_70141_R0354-CTM	1
k141_26619_R0450-KHF	k141_26619_R0450-KHF	1
k141_1868_R0493-LWL	k141_1868_R0493-LWL	1
k141_35109_R0554	k141_35109_R0554	1
k141_60627_R0564	k141_60627_R0564	1
k141_78095_R0567	k141_78095_R0567	1
k141_48021_R0575	k141_48021_R0575	1
k141_181853_R0602	k141_181853_R0602	1
k141_99973_R0316-LKH	k141_99973_R0316-LKH	1
k141_77263_R0333-CTK	k141_77263_R0333-CTK	1
k141_80334_R0397-LWS	k141_80334_R0397-LWS	1
k141_67581_R0442-TYM	k141_67581_R0442-TYM,k141_37572_R0311-WKY	1
k141_145123_R0443-WWL	k141_145123_R0443-WWL	1
k141_100223_R0449-CLK	k141_100223_R0449-CLK	1
k141_34451_R0517-LFS	k141_34451_R0517-LFS	1
k141_44568_R0520	k141_44568_R0520	1
k141_53640_R0571	k141_53640_R0571	1
k141_140608_R0582	k141_140608_R0582	1
k141_27064_R0606	k141_27064_R0606	1
k141_21027_R0637	k141_21027_R0637	1
k141_18723_R0063-LYM-DNA	k141_18723_R0063-LYM-DNA,k141_42331_R0520,k141_30600_R0432-CKY	1
k141_5367_R0070-TKS-DNA	k141_5367_R0070-TKS-DNA	1
k141_10314_R0089-WWW	k141_10314_R0089-WWW	1
k141_85085_R0195	k141_85085_R0195	1
k141_43513_R0276-LLS-DNA	k141_43513_R0276-LLS-DNA	1
k141_29543_R0295-KKL-DNA	k141_29543_R0295-KKL-DNA	1
k141_85814_R0299-KSF-M	k141_85814_R0299-KSF-M	1
k141_18500_R0404-CPL	k141_18500_R0404-CPL	1
k141_66457_R0435-CKS	k141_66457_R0435-CKS	1
k141_40024_R0467-NKW	k141_40024_R0467-NKW	1
k141_138483_R0504-LKK	k141_138483_R0504-LKK	1
k141_18507_R0504-LKK	k141_18507_R0504-LKK	1
k141_6573_R0517-LFS	k141_6573_R0517-LFS	1
k141_77268_R0522-HSM	k141_77268_R0522-HSM	1
k141_119583_R0526-HWS	k141_119583_R0526-HWS	1
k141_77787_R0532	k141_77787_R0532	1
k141_100617_R0550	k141_100617_R0550	1
k141_76034_R0563	k141_76034_R0563	1
k141_54315_R0617	k141_54315_R0617	1
k141_43887_R0042-HCF	k141_43887_R0042-HCF	1
k141_13424_R0190-WTT-DNA	k141_13424_R0190-WTT-DNA	1
k141_8023_R0212-LSF-DNA	k141_8023_R0212-LSF-DNA	1
k141_26970_R0225-WMY-DNA	k141_26970_R0225-WMY-DNA	1
k141_53820_R0254-CYC	k141_53820_R0254-CYC	1
k141_64451_R0256-TSW-DNA	k141_64451_R0256-TSW-DNA,k141_64079_R256-TSW-DNA	1
k141_12240_R0282-IWL-DNA	k141_12240_R0282-IWL-DNA	1
k141_56272_R0292-WSH	k141_56272_R0292-WSH	1
k141_109877_R0472-CKK	k141_109877_R0472-CKK,k141_803_R0379-LYF	1
k141_144959_R0488-WTC	k141_144959_R0488-WTC	1
k141_2809_R0489-MWC	k141_2809_R0489-MWC	1
k141_54854_R0498-CCK	k141_54854_R0498-CCK	1
k141_20412_R0511-CMK	k141_20412_R0511-CMK	1
k141_47599_R0527-ISC	k141_47599_R0527-ISC	1
k141_91878_R0546	k141_91878_R0546	1
k141_134211_R0569	k141_134211_R0569	1
k141_38395_R0599	k141_38395_R0599	1
k141_40276_R0636	k141_40276_R0636	1
k141_78573_R0249-CLL-DNA	k141_78573_R0249-CLL-DNA	1
k141_93212_R0227-KKC-DNA	k141_93212_R0227-KKC-DNA	1
k141_86538_R0240-CKW-DNA	k141_86538_R0240-CKW-DNA	1
k141_32379_R0462-CKC	k141_32379_R0462-CKC	1
k141_14191_R0473-CMK	k141_14191_R0473-CMK	1
k141_8902_R0498-CCK	k141_8902_R0498-CCK,k141_17912_R0491-YCW,k141_138217_R0144-CMS	1
k141_6082_R0516-NTK	k141_6082_R0516-NTK	1
k141_142372_R0523-NKF	k141_142372_R0523-NKF	1
k141_103989_R0549	k141_103989_R0549	1
k141_125106_R0573	k141_125106_R0573	1
k141_38724_R0590	k141_38724_R0590	1
k141_66479_R0634	k141_66479_R0634	1
k141_84630_R0233-COK-DNA	k141_84630_R0233-COK-DNA	1
k141_78900_R0322-WMK	k141_78900_R0322-WMK	1
k141_12925_R0405-CKS	k141_12925_R0405-CKS	1
k141_52760_R0441-WCW	k141_52760_R0441-WCW	1
k141_94529_R0495-CWF	k141_94529_R0495-CWF	1
k141_44899_R0533	k141_44899_R0533	1
k141_97039_R0562	k141_97039_R0562	1
k141_163980_R0573	k141_163980_R0573	1
k141_93718_R0579	k141_93718_R0579	1
k141_2905_R0024-SL-DNA	k141_2905_R0024-SL-DNA	1
k141_32120_R0043-PKH-DNA	k141_32120_R0043-PKH-DNA	1
k141_131031_R0127-CMC	k141_131031_R0127-CMC	1
k141_19960_R0251-CSY-DNA	k141_19960_R0251-CSY-DNA	1
k141_24661_R0273-KYM-DNA	k141_24661_R0273-KYM-DNA,k141_70992_R0008-HKK,k141_20408_R0271-YKP-DNA,k141_14440_R0166-LLS,k141_107254_R0562	1
k141_57845_R0329-CTK	k141_57845_R0329-CTK	1
k141_52380_R0336-CCM	k141_52380_R0336-CCM,k141_49905_R0084-WHL	1
k141_83601_R0347-KKS	k141_83601_R0347-KKS	1
k141_12617_R0412-LCK	k141_12617_R0412-LCK	1
k141_53207_R0456-KMY	k141_53207_R0456-KMY	1
k141_77139_R0476-CFY	k141_77139_R0476-CFY	1
k141_151262_R0517-LFS	k141_151262_R0517-LFS	1
k141_127891_R0047-KMC	k141_127891_R0047-KMC	1
k141_3676_R0338-LXL	k141_3676_R0338-LXL	1
k141_32533_R0049-CMK-DNA	k141_32533_R0049-CMK-DNA	1
k141_49778_R0050	k141_49778_R0050,k141_88879_R0257-LKC	1
k141_70199_R0143-YML	k141_70199_R0143-YML	1
k141_77156_R0164-CYP	k141_77156_R0164-CYP	1
k141_62951_R0165-LYH	k141_62951_R0165-LYH	1
k141_24816_R0199-SKL-DNA	k141_24816_R0199-SKL-DNA	1
k141_55391_R0219	k141_55391_R0219	1
k141_59223_R0243-LSF-DNA	k141_59223_R0243-LSF-DNA,k141_59229_R243-LSF-DNA	1
k141_69588_R0244-CKL-DNA	k141_69588_R0244-CKL-DNA,k141_66095_R0237-HKM-DNA,k141_118013_R0588,k141_57501_R0212-LSF-DNA	1
k141_113002_R0244-CKL-DNA	k141_113002_R0244-CKL-DNA	1
k141_11374_R0276-LLS-DNA	k141_11374_R0276-LLS-DNA	1
k141_93176_R0304-CSP-F	k141_93176_R0304-CSP-F	1
k141_481_R0308-HKY	k141_481_R0308-HKY,k141_1042_R0357-CWY	1
k141_27503_R0332-TYK	k141_27503_R0332-TYK	1
k141_66460_R0382-LCW	k141_66460_R0382-LCW	1
k141_11900_R0392-AHL	k141_11900_R0392-AHL	1
k141_25375_R0405-CKS	k141_25375_R0405-CKS	1
k141_39908_R0445-LYW	k141_39908_R0445-LYW	1
k141_96624_R0470-LNY	k141_96624_R0470-LNY	1
k141_55507_R0473-CMK	k141_55507_R0473-CMK	1
k141_23309_R0484-CHT	k141_23309_R0484-CHT	1
k141_49280_R0487-LKC	k141_49280_R0487-LKC	1
k141_74161_R0517-LFS	k141_74161_R0517-LFS	1
k141_103594_R0549	k141_103594_R0549	1
k141_99490_R0552	k141_99490_R0552	1
k141_215347_R0572	k141_215347_R0572	1
k141_142140_R0604	k141_142140_R0604	1
k141_5760_R0102-WYH-DNA	k141_5760_R0102-WYH-DNA	1
k141_12307_R0155-HYW	k141_12307_R0155-HYW	1
k141_111683_R0258-LYW-DNA	k141_111683_R0258-LYW-DNA,k141_54871_R0554,k141_112063_R0394-MWK	1
k141_29223_R0281-ISC-DNA	k141_29223_R0281-ISC-DNA	1
k141_56282_R0299-KSF-F	k141_56282_R0299-KSF-F	1
k141_12235_R0373-FCK	k141_12235_R0373-FCK	1
k141_62273_R0383-NCF	k141_62273_R0383-NCF	1
k141_20314_R0404-CPL	k141_20314_R0404-CPL	1
k141_2538_R0496-CCY	k141_2538_R0496-CCY	1
k141_7847_R0505-AYYL	k141_7847_R0505-AYYL	1
k141_57223_R0507-LKC	k141_57223_R0507-LKC	1
k141_75514_R0046-TKM	k141_75514_R0046-TKM	1
k141_152332_R0127-CMC	k141_152332_R0127-CMC	1
k141_87737_R0209-TCF-DNA	k141_87737_R0209-TCF-DNA	1
k141_82952_R0253-HHF-DNA	k141_82952_R0253-HHF-DNA	1
k141_81625_R0292-WSH	k141_81625_R0292-WSH	1
k141_42532_R0297-SKM-M	k141_42532_R0297-SKM-M	1
k141_77820_R0374-YKH	k141_77820_R0374-YKH	1
k141_87562_R0388-LKK	k141_87562_R0388-LKK	1
k141_63628_R0515-SSC	k141_63628_R0515-SSC	1
k141_71293_R0516-NTK	k141_71293_R0516-NTK	1
k141_52489_R0530	k141_52489_R0530	1
k141_104274_R0597	k141_104274_R0597	1
k141_12922_R0636	k141_12922_R0636	1
k141_7584_R0117-PLS	k141_7584_R0117-PLS	1
k141_82136_R0054-CSY	k141_82136_R0054-CSY	1
k141_67031_R0063-LYM-DNA	k141_67031_R0063-LYM-DNA	1
k141_57251_R0199-SKL-DNA	k141_57251_R0199-SKL-DNA	1
k141_94187_R0204-CWM-DNA	k141_94187_R0204-CWM-DNA	1
k141_38791_R0220-HKW	k141_38791_R0220-HKW	1
k141_79609_R0243-LSF-DNA	k141_79609_R0243-LSF-DNA,k141_80748_R243-LSF-DNA	1
k141_98097_R0244-CKL-DNA	k141_98097_R0244-CKL-DNA,k141_101607_R0034-YTH	1
k141_58231_R0251-CSY-DNA	k141_58231_R0251-CSY-DNA	1
k141_19655_R0374-YKH	k141_19655_R0374-YKH	1
k141_38291_R0385-CWY	k141_38291_R0385-CWY,k141_47443_R0604	1
k141_107858_R0387-HWM	k141_107858_R0387-HWM	1
k141_48498_R0433-TFK	k141_48498_R0433-TFK	1
k141_88816_R0503-LWK	k141_88816_R0503-LWK	1
k141_109678_R0520	k141_109678_R0520	1
k141_80719_R0636	k141_80719_R0636	1
k141_100194_R0095-TKK-DNA	k141_100194_R0095-TKK-DNA	1
k141_71821_R0131-LFL-DNA	k141_71821_R0131-LFL-DNA	1
k141_75243_R0152-WHY	k141_75243_R0152-WHY,k141_69070_R0194-TMK-DNA	1
k141_61354_R0279-CSK-DNA	k141_61354_R0279-CSK-DNA	1
k141_79867_R0301-LST-F	k141_79867_R0301-LST-F	1
k141_45962_R0319-SSH	k141_45962_R0319-SSH	1
k141_52774_R0334-MBK	k141_52774_R0334-MBK	1
k141_127536_R0334-MBK	k141_127536_R0334-MBK	1
k141_69940_R0349-CMK	k141_69940_R0349-CMK,k141_122718_R0423-CTH	1
k141_15856_R0466-LKH	k141_15856_R0466-LKH,k141_99884_R0588	1
k141_8349_R0473-CMK	k141_8349_R0473-CMK	1
k141_51473_R0500-LSY	k141_51473_R0500-LSY	1
k141_124926_R0517-LFS	k141_124926_R0517-LFS	1
k141_75453_R0543	k141_75453_R0543	1
k141_89526_R0548	k141_89526_R0548	1
k141_11050_R0554	k141_11050_R0554,k141_32647_R0535	1
k141_34692_R0556-CYK	k141_34692_R0556-CYK	1
k141_109739_R0025-FCH	k141_109739_R0025-FCH	1
k141_66413_R0027-CMT-DNA	k141_66413_R0027-CMT-DNA	1
k141_147624_R0047-KMC	k141_147624_R0047-KMC	1
k141_70041_R0142-CKM	k141_70041_R0142-CKM	1
k141_35183_R0178-PCW-DNA	k141_35183_R0178-PCW-DNA	1
k141_57037_R0244-CKL-DNA	k141_57037_R0244-CKL-DNA	1
k141_43182_R0389-HWK	k141_43182_R0389-HWK	1
k141_36359_R0413-LMF	k141_36359_R0413-LMF,k141_36622_R0250-WKM-DNA	1
k141_112303_R0437-LKK	k141_112303_R0437-LKK	1
k141_109841_R0463-WLM	k141_109841_R0463-WLM	1
k141_45324_R0484-CHT	k141_45324_R0484-CHT,k141_62694_R0294-MWH-DNA,k141_2273_R0249-CLL-DNA,k141_106182_R0538	1
k141_113771_R0500-LSY	k141_113771_R0500-LSY	1
k141_134505_R0506-LSK	k141_134505_R0506-LSK	1
k141_122300_R0582	k141_122300_R0582	1
k141_63087_R0586	k141_63087_R0586	1
k141_14250_R0599	k141_14250_R0599	1
k141_35048_R0603	k141_35048_R0603,k141_48935_R0244-CKL-DNA,k141_46109_R0420-TCF	1
k141_1578_R0634	k141_1578_R0634	1
k141_51833_R0136-TKF	k141_51833_R0136-TKF	1
k141_86264_R0142-CKM	k141_86264_R0142-CKM	1
k141_92383_R0158	k141_92383_R0158,k141_81967_R0340-CCY	1
k141_63337_R0158	k141_63337_R0158	1
k141_27329_R0184-CSM-DNA	k141_27329_R0184-CSM-DNA	1
k141_26341_R0233-COK-DNA	k141_26341_R0233-COK-DNA	1
k141_90047_R0303-LCW-F	k141_90047_R0303-LCW-F	1
k141_168735_R0304-CSP-F	k141_168735_R0304-CSP-F	1
k141_14433_R0410-CCL	k141_14433_R0410-CCL	1
k141_25372_R0414-THY	k141_25372_R0414-THY	1
k141_63418_R0419-LWM	k141_63418_R0419-LWM	1
k141_9649_R0435-CKS	k141_9649_R0435-CKS	1
k141_1333_R0445-LYW	k141_1333_R0445-LYW	1
k141_152347_R0487-LKC	k141_152347_R0487-LKC	1
k141_86919_R0503-LWK	k141_86919_R0503-LWK	1
k141_122334_R0520	k141_122334_R0520	1
k141_8066_R0549	k141_8066_R0549	1
k141_87126_R0553	k141_87126_R0553	1
k141_63462_R0137-CSC	k141_63462_R0137-CSC	1
k141_111301_R0201-YMY-DNA	k141_111301_R0201-YMY-DNA	1
k141_13744_R0254-CYC	k141_13744_R0254-CYC	1
k141_57043_R0264-YKN-DNA	k141_57043_R0264-YKN-DNA	1
k141_38233_R0442-TYM	k141_38233_R0442-TYM	1
k141_2866_R0445-LYW	k141_2866_R0445-LYW	1
k141_69070_R0467-NKW	k141_69070_R0467-NKW	1
k141_17650_R0472-CKK	k141_17650_R0472-CKK	1
k141_61103_R0533	k141_61103_R0533	1
k141_133972_R0558-KLY	k141_133972_R0558-KLY	1
k141_163271_R0559	k141_163271_R0559	1
k141_7666_R0572	k141_7666_R0572	1
k141_9701_R0583	k141_9701_R0583	1
k141_87768_R0031-LHM	k141_87768_R0031-LHM,k141_98448_R0254-CYC	1
k141_19819_R0164-CYP	k141_19819_R0164-CYP	1
k141_74283_R0179-CMH-DNA	k141_74283_R0179-CMH-DNA	1
k141_94728_R0187-CKY-DNA	k141_94728_R0187-CKY-DNA,k141_123891_R0142-CKM,k141_21085_R0405-CKS	1
k141_2373_R0203-YCK-DNA	k141_2373_R0203-YCK-DNA	1
k141_112252_R0212-LSF-DNA	k141_112252_R0212-LSF-DNA,k141_106670_R0157-TSW-DNA	1
k141_12206_R0311-WKY	k141_12206_R0311-WKY	1
k141_60339_R0353-LSY	k141_60339_R0353-LSY	1
k141_11738_R0411-LYK	k141_11738_R0411-LYK	1
k141_54684_R0481-LKY	k141_54684_R0481-LKY	1
k141_151091_R0481-LKY	k141_151091_R0481-LKY,k141_8075_R0437-LKK	1
k141_96760_R0531	k141_96760_R0531	1
k141_96199_R0564	k141_96199_R0564	1
k141_72905_R0439-KWL	k141_72905_R0439-KWL	1
k141_100817_R0559	k141_100817_R0559	1
k141_53488_R0165-LYH	k141_53488_R0165-LYH	1
k141_19516_R0208-YLF-DNA	k141_19516_R0208-YLF-DNA	1
k141_56522_R0264-YKN-DNA	k141_56522_R0264-YKN-DNA	1
k141_34183_R0271-YKP-DNA	k141_34183_R0271-YKP-DNA	1
k141_80763_R0318-KHT	k141_80763_R0318-KHT	1
k141_44592_R0338-LXL	k141_44592_R0338-LXL,k141_3682_R0343-CWH,k141_26241_R0589	1
k141_9778_R0507-LKC	k141_9778_R0507-LKC	1
k141_130141_R0573	k141_130141_R0573	1
k141_64428_R0575	k141_64428_R0575	1
k141_125190_R0595	k141_125190_R0595	1
k141_34678_R0598	k141_34678_R0598	1
k141_43598_R0623	k141_43598_R0623	1
k141_10527_R0025-FCH	k141_10527_R0025-FCH	1
k141_21866_R0127-CMC	k141_21866_R0127-CMC	1
k141_72799_R0284-CCK-DNA	k141_72799_R0284-CCK-DNA	1
k141_19038_R0285-CTY-DNA	k141_19038_R0285-CTY-DNA	1
k141_54986_R0302-CCY-F	k141_54986_R0302-CCY-F	1
k141_61776_R0402-LWC	k141_61776_R0402-LWC	1
k141_65764_R0404-CPL	k141_65764_R0404-CPL	1
k141_19329_R0437-LKK	k141_19329_R0437-LKK	1
k141_102472_R0468-LYW	k141_102472_R0468-LYW	1
k141_186216_R0492-LKK	k141_186216_R0492-LKK	1
k141_162922_R0492-LKK	k141_162922_R0492-LKK	1
k141_25026_R0525-NCK	k141_25026_R0525-NCK	1
k141_95443_R0085-YYM-DNA	k141_95443_R0085-YYM-DNA	1
k141_105595_R0095-TKK	k141_105595_R0095-TKK	1
k141_37585_R0130-CWF	k141_37585_R0130-CWF	1
k141_80339_R0244-CKL-DNA	k141_80339_R0244-CKL-DNA	1
k141_39735_R0255-KT-DNA	k141_39735_R0255-KT-DNA	1
k141_134544_R0290-CDS-DNA	k141_134544_R0290-CDS-DNA	1
k141_28464_R0401-CYW	k141_28464_R0401-CYW	1
k141_34668_R0462-CKC	k141_34668_R0462-CKC	1
k141_96453_R0472-CKK	k141_96453_R0472-CKK,k141_97470_R0586,k141_35842_R0116-LSY,k141_79256_R0609,k141_84104_R0322-WMK,k141_92955_R0444-WCK,k141_54778_R0589,k141_143469_R0597	1
k141_70474_R0499-KTY	k141_70474_R0499-KTY	1
k141_37573_R0512-YKH	k141_37573_R0512-YKH	1
k141_17279_R0043-PKH-DNA	k141_17279_R0043-PKH-DNA	1
k141_133886_R0076-LLP	k141_133886_R0076-LLP	1
k141_26723_R0116-LSY	k141_26723_R0116-LSY	1
k141_98646_R0315-TPK	k141_98646_R0315-TPK	1
k141_23364_R0371-WYM	k141_23364_R0371-WYM	1
k141_34554_R0475-WWY	k141_34554_R0475-WWY	1
k141_194905_R0488-WTC	k141_194905_R0488-WTC	1
k141_28389_R0527-ISC	k141_28389_R0527-ISC	1
k141_122523_R0542	k141_122523_R0542	1
k141_49367_R0597	k141_49367_R0597	1
k141_8073_R0626	k141_8073_R0626	1
k141_10924_R0025-FCH	k141_10924_R0025-FCH	1
k141_11985_R0075-LKF	k141_11985_R0075-LKF	1
k141_159071_R0093-TWS	k141_159071_R0093-TWS	1
k141_42700_R0221-WKY-DNA	k141_42700_R0221-WKY-DNA	1
k141_48760_R0264-YKN-DNA	k141_48760_R0264-YKN-DNA	1
k141_29971_R0271-YKP-DNA	k141_29971_R0271-YKP-DNA	1
k141_4926_R0297-SKM-M	k141_4926_R0297-SKM-M	1
k141_11255_R0305-LCM	k141_11255_R0305-LCM	1
k141_150833_R0314-LWC	k141_150833_R0314-LWC,k141_115460_R0159	1
k141_8502_R0400-WFY	k141_8502_R0400-WFY	1
k141_23523_R0429-CNC	k141_23523_R0429-CNC	1
k141_87354_R0515-SSC	k141_87354_R0515-SSC	1
k141_113400_R0581	k141_113400_R0581	1
k141_58495_R0598	k141_58495_R0598	1
k141_24103_R0609	k141_24103_R0609	1
k141_108016_R0613	k141_108016_R0613	1
k141_35234_R0130-CWF	k141_35234_R0130-CWF	1
k141_56904_R0159-HMK	k141_56904_R0159-HMK,k141_54539_R0474-WHC,k141_48595_R0481-LKY,k141_46991_R0327-SKP	1
k141_69280_R0232-CHC-DNA	k141_69280_R0232-CHC-DNA,k141_17688_R0326-CCM	1
k141_44629_R0279-CSK-DNA	k141_44629_R0279-CSK-DNA	1
k141_88030_R0311-WKY	k141_88030_R0311-WKY	1
k141_19689_R0316-LKH	k141_19689_R0316-LKH	1
k141_20449_R0369-WKC	k141_20449_R0369-WKC	1
k141_61665_R0391-HYM	k141_61665_R0391-HYM	1
k141_61320_R0437-LKK	k141_61320_R0437-LKK	1
k141_129802_R0443-WWL	k141_129802_R0443-WWL	1
k141_59590_R0515-SSC	k141_59590_R0515-SSC	1
k141_128910_R0532	k141_128910_R0532	1
k141_13043_R0632	k141_13043_R0632	1
k141_50671_R0523-NKF	k141_50671_R0523-NKF	1
k141_75417_R0034-YTH	k141_75417_R0034-YTH	1
k141_5198_R0046-TRM	k141_5198_R0046-TRM	1
k141_49260_R0088-YCL	k141_49260_R0088-YCL	1
k141_28728_R0111-LKB	k141_28728_R0111-LKB,k141_18045_R0082-LPW-DNA	1
k141_15927_R0111-LKB	k141_15927_R0111-LKB	1
k141_45519_R0159-HMK	k141_45519_R0159-HMK	1
k141_16898_R0164-CYP	k141_16898_R0164-CYP	1
k141_33524_R0210-NSL-DNA	k141_33524_R0210-NSL-DNA	1
k141_28027_R0266-MFH-DNA	k141_28027_R0266-MFH-DNA,k141_117247_R0251-CSY-DNA	1
k141_120573_R0317-CWP	k141_120573_R0317-CWP	1
k141_21153_R0388-LKK	k141_21153_R0388-LKK	1
k141_10986_R0445-LYW	k141_10986_R0445-LYW	1
k141_124009_R0516-NTK	k141_124009_R0516-NTK	1
k141_113246_R0530	k141_113246_R0530,k141_75107_R0046-TKM	1
k141_17861_R0550	k141_17861_R0550	1
k141_63314_R0559	k141_63314_R0559	1
k141_38602_R0563	k141_38602_R0563	1
k141_92521_R0573	k141_92521_R0573	1
k141_125107_R0607	k141_125107_R0607,k141_6000_R0538	1
k141_12634_R0003-CPK-DNA	k141_12634_R0003-CPK-DNA	1
k141_38189_R0183-GJL-DNA	k141_38189_R0183-GJL-DNA	1
k141_33680_R0252-TLP-DNA	k141_33680_R0252-TLP-DNA	1
k141_79186_R0376-WCY	k141_79186_R0376-WCY	1
k141_110632_R0385-CWY	k141_110632_R0385-CWY	1
k141_140769_R0437-LKK	k141_140769_R0437-LKK	1
k141_1898_R0471-NCM	k141_1898_R0471-NCM	1
k141_79289_R0506-LSK	k141_79289_R0506-LSK	1
k141_83858_R0569	k141_83858_R0569	1
k141_3293_R0572	k141_3293_R0572	1
k141_60338_R0587	k141_60338_R0587	1
k141_113278_R0604	k141_113278_R0604	1
k141_7192_R0631	k141_7192_R0631	1
k141_12178_R0085-YYM-DNA	k141_12178_R0085-YYM-DNA	1
k141_4377_R0140-LNS	k141_4377_R0140-LNS	1
k141_63202_R0141-WKM	k141_63202_R0141-WKM	1
k141_61764_R0234-CMY-DNA	k141_61764_R0234-CMY-DNA,k141_16026_R0336-CCM	1
k141_24128_R0286-WK-DNA	k141_24128_R0286-WK-DNA	1
k141_77749_R0299-KSF-F	k141_77749_R0299-KSF-F	1
k141_56473_R0437-LKK	k141_56473_R0437-LKK	1
k141_123029_R0453-CKC	k141_123029_R0453-CKC	1
k141_22002_R0457-LXM	k141_22002_R0457-LXM	1
k141_62162_R0525-NCK	k141_62162_R0525-NCK	1
k141_30038_R0528-CHK	k141_30038_R0528-CHK	1
k141_41261_R0600	k141_41261_R0600	1
k141_13413_R0317-CWP	k141_13413_R0317-CWP	1
k141_28865_R0135-WKL	k141_28865_R0135-WKL	1
k141_79075_R0142-CKM	k141_79075_R0142-CKM	1
k141_59028_R0201-YMY-DNA	k141_59028_R0201-YMY-DNA	1
k141_53377_R0235-CYL-DNA	k141_53377_R0235-CYL-DNA	1
k141_14049_R0286-WK-DNA	k141_14049_R0286-WK-DNA	1
k141_78200_R0320-CCW	k141_78200_R0320-CCW	1
k141_67727_R0320-CCW	k141_67727_R0320-CCW,k141_94854_R0244-CKL-DNA	1
k141_91508_R0339-LHB	k141_91508_R0339-LHB	1
k141_74246_R0366-HCW	k141_74246_R0366-HCW	1
k141_2513_R0393-SCK	k141_2513_R0393-SCK	1
k141_98728_R0466-LKH	k141_98728_R0466-LKH	1
k141_15643_R0472-CKK	k141_15643_R0472-CKK	1
k141_77598_R0477-LCS	k141_77598_R0477-LCS	1
k141_164800_R0600	k141_164800_R0600	1
k141_45864_R0609	k141_45864_R0609	1
k141_106741_R0050	k141_106741_R0050	1
k141_14335_R0206-LKW-DNA	k141_14335_R0206-LKW-DNA	1
k141_100061_R0304-CSP-F	k141_100061_R0304-CSP-F	1
k141_45332_R0360-LCW	k141_45332_R0360-LCW	1
k141_76233_R0407-CHC	k141_76233_R0407-CHC	1
k141_7078_R0407-CHC	k141_7078_R0407-CHC,k141_39258_R0469	1
k141_39151_R0416-LMY	k141_39151_R0416-LMY	1
k141_21643_R0544	k141_21643_R0544	1
k141_58091_R0559	k141_58091_R0559	1
k141_111493_R0569	k141_111493_R0569	1
k141_177823_R0579	k141_177823_R0579	1
k141_35056_R0017-LLP-DNA	k141_35056_R0017-LLP-DNA	1
k141_104409_R0062-HYM-DNA	k141_104409_R0062-HYM-DNA	1
k141_50712_R0240-CKW-DNA	k141_50712_R0240-CKW-DNA	1
k141_119633_R0287-CKM-DNA	k141_119633_R0287-CKM-DNA	1
k141_91853_R0395-WHK	k141_91853_R0395-WHK	1
k141_134713_R0495-CWF	k141_134713_R0495-CWF	1
k141_79974_R0526-HWS	k141_79974_R0526-HWS	1
k141_149999_R0530	k141_149999_R0530	1
k141_34556_R0540	k141_34556_R0540	1
k141_81488_R0562	k141_81488_R0562	1
k141_15053_R0587	k141_15053_R0587	1
k141_68196_R0145-YMC	k141_68196_R0145-YMC	1
k141_8348_R0182-CLY	k141_8348_R0182-CLY,k141_51218_R0136-TKF	1
k141_65921_R0217-TYM-DNA	k141_65921_R0217-TYM-DNA	1
k141_91892_R0251-CSY-DNA	k141_91892_R0251-CSY-DNA	1
k141_44617_R0266-MFH-DNA	k141_44617_R0266-MFH-DNA	1
k141_2984_R0276-LLS-DNA	k141_2984_R0276-LLS-DNA	1
k141_72527_R0409-MYT	k141_72527_R0409-MYT	1
k141_66248_R0482-LKM	k141_66248_R0482-LKM	1
k141_166279_R0523-NKF	k141_166279_R0523-NKF	1
k141_132190_R0530	k141_132190_R0530	1
k141_42161_R0566	k141_42161_R0566,k141_46248_R0130-CWF	1
k141_95164_R0623	k141_95164_R0623	1
k141_16733_R0347-KKS	k141_16733_R0347-KKS	1
k141_6883_R0022-TWP-DNA	k141_6883_R0022-TWP-DNA	1
k141_61440_R0225-WMY-DNA	k141_61440_R0225-WMY-DNA	1
k141_65941_R0347-KKS	k141_65941_R0347-KKS	1
k141_66970_R0387-HWM	k141_66970_R0387-HWM	1
k141_26202_R0439-KWL	k141_26202_R0439-KWL	1
k141_169118_R0467-NKW	k141_169118_R0467-NKW	1
k141_61082_R0470-LNY	k141_61082_R0470-LNY	1
k141_1977_R0483-WLY	k141_1977_R0483-WLY	1
k141_29595_R0488-WTC	k141_29595_R0488-WTC	1
k141_98714_R0517-LFS	k141_98714_R0517-LFS,k141_13205_R0510-CKM	1
k141_35940_R0527-ISC	k141_35940_R0527-ISC	1
k141_80427_R0540	k141_80427_R0540	1
k141_140696_R0573	k141_140696_R0573	1
k141_57824_R0604	k141_57824_R0604	1
k141_142682_R0606	k141_142682_R0606	1
k141_11465_R0364-LYK	k141_11465_R0364-LYK	1
k141_123115_R0093-TWS	k141_123115_R0093-TWS	1
k141_95780_R0124	k141_95780_R0124	1
k141_49226_R0198-TCY-DNA	k141_49226_R0198-TCY-DNA	1
k141_13213_R0379-LYF	k141_13213_R0379-LYF	1
k141_825_R0514-LMC	k141_825_R0514-LMC	1
k141_46362_R0534	k141_46362_R0534	1
k141_10567_R0590	k141_10567_R0590	1
k141_16192_R0630	k141_16192_R0630	1
k141_42332_R0353-LSY	k141_42332_R0353-LSY,k141_63989_R0266-MFH-DNA	1
k141_184230_R0600	k141_184230_R0600	1
k141_40473_R0047-KMC	k141_40473_R0047-KMC	1
k141_87855_R0062-HYM-DNA	k141_87855_R0062-HYM-DNA	1
k141_3142_R0141-WKM	k141_3142_R0141-WKM	1
k141_42835_R0144-CMS	k141_42835_R0144-CMS	1
k141_53363_R0155-HYW	k141_53363_R0155-HYW	1
k141_31717_R0161-WFT-DNA	k141_31717_R0161-WFT-DNA	1
k141_30380_R0184-CSM-DNA	k141_30380_R0184-CSM-DNA	1
k141_9982_R0204-CWM-DNA	k141_9982_R0204-CWM-DNA	1
k141_61909_R0222-MYK-DNA	k141_61909_R0222-MYK-DNA	1
k141_90483_R0466-LKH	k141_90483_R0466-LKH,k141_242470_R0600	1
k141_143139_R0485-CCW	k141_143139_R0485-CCW	1
k141_34759_R0504-LKK	k141_34759_R0504-LKK,k141_37718_R0334-MBK	1
k141_148079_R0517-LFS	k141_148079_R0517-LFS	1
k141_136452_R0578	k141_136452_R0578	1
k141_99299_R0632	k141_99299_R0632	1
k141_183024_R0093-TWS	k141_183024_R0093-TWS	1
k141_18856_R0220-HKW	k141_18856_R0220-HKW	1
k141_70198_R0245-CYY-DNA	k141_70198_R0245-CYY-DNA	1
k141_61582_R0284-CCK-DNA	k141_61582_R0284-CCK-DNA	1
k141_2652_R0306-YSK-M	k141_2652_R0306-YSK-M	1
k141_87390_R0409-MYT	k141_87390_R0409-MYT	1
k141_41070_R0437-LKK	k141_41070_R0437-LKK	1
k141_168683_R0467-NKW	k141_168683_R0467-NKW	1
k141_48692_R0473-CMK	k141_48692_R0473-CMK	1
k141_43760_R0523-NKF	k141_43760_R0523-NKF	1
k141_41373_R0554	k141_41373_R0554	1
k141_6027_R0583	k141_6027_R0583	1
k141_128390_R0594	k141_128390_R0594	1
k141_83501_R0572	k141_83501_R0572	1
k141_60853_R0005-LMF-DNA	k141_60853_R0005-LMF-DNA	1
k141_102004_R0046-TKM	k141_102004_R0046-TKM	1
k141_74960_R0057-WMY-DNA	k141_74960_R0057-WMY-DNA	1
k141_1891_R0101-HFP-F	k141_1891_R0101-HFP-F	1
k141_41106_R0237-HKM	k141_41106_R0237-HKM	1
k141_31428_R0253-HHF-DNA	k141_31428_R0253-HHF-DNA,k141_58104_R0254-CYC	1
k141_48770_R0279-CSK-DNA	k141_48770_R0279-CSK-DNA	1
k141_99030_R0332-TYK	k141_99030_R0332-TYK	1
k141_42948_R0363-CCL	k141_42948_R0363-CCL	1
k141_90603_R0415-CWH	k141_90603_R0415-CWH	1
k141_65134_R0465-WKY	k141_65134_R0465-WKY	1
k141_108324_R0468-LYW	k141_108324_R0468-LYW	1
k141_20464_R0498-CCK	k141_20464_R0498-CCK	1
k141_804_R0634	k141_804_R0634	1
k141_89283_R0165-LYH	k141_89283_R0165-LYH	1
k141_98242_R0279-CSK-DNA	k141_98242_R0279-CSK-DNA	1
k141_107056_R0021-WKH-DNA	k141_107056_R0021-WKH-DNA	1
k141_13359_R0070-TKS-DNA	k141_13359_R0070-TKS-DNA	1
k141_90839_R0093-TWS	k141_90839_R0093-TWS	1
k141_37109_R0101-HFP-M	k141_37109_R0101-HFP-M	1
k141_49163_R0110-LPH-DNA	k141_49163_R0110-LPH-DNA	1
k141_35317_R0111-LKB	k141_35317_R0111-LKB	1
k141_14650_R0170-WSK-DNA	k141_14650_R0170-WSK-DNA	1
k141_27927_R0207-TKS-DNA	k141_27927_R0207-TKS-DNA	1
k141_3022_R0279-CSK-DNA	k141_3022_R0279-CSK-DNA	1
k141_93120_R0412-LCK	k141_93120_R0412-LCK	1
k141_176920_R0488-WTC	k141_176920_R0488-WTC	1
k141_44407_R0510-CKM	k141_44407_R0510-CKM,k141_35835_R0388-LKK,k141_142690_R0273-KYM-DNA,k141_110211_R0468-LYW,k141_18355_R0630,k141_26604_R0520,k141_10740_R0136-TKF,k141_34637_R0340-CCY	1
k141_16556_R0525-NCK	k141_16556_R0525-NCK	1
k141_55621_R0542	k141_55621_R0542,k141_57211_R0311-WKY	1
k141_99414_R0618	k141_99414_R0618	1
k141_6218_R0620	k141_6218_R0620	1
k141_8439_R0063-LYM-DNA	k141_8439_R0063-LYM-DNA,k141_75445_R0336-CCM	1
k141_70539_R0086	k141_70539_R0086	1
k141_146948_R0168-WMY	k141_146948_R0168-WMY	1
k141_1608_R0282-IWL-DNA	k141_1608_R0282-IWL-DNA	1
k141_59185_R0290-CDS-DNA	k141_59185_R0290-CDS-DNA	1
k141_111115_R0317-CWP	k141_111115_R0317-CWP	1
k141_17742_R0399-SWY	k141_17742_R0399-SWY	1
k141_23373_R0458-CKY	k141_23373_R0458-CKY	1
k141_44005_R0480	k141_44005_R0480	1
k141_160428_R0510-CKM	k141_160428_R0510-CKM	1
k141_29424_R0514-LMC	k141_29424_R0514-LMC	1
k141_97105_R0516-NTK	k141_97105_R0516-NTK	1
k141_20398_R0535	k141_20398_R0535,k141_209845_R0492-LKK	1
k141_98193_R0552	k141_98193_R0552	1
k141_123151_R0578	k141_123151_R0578	1
k141_35697_R0076-LLP	k141_35697_R0076-LLP	1
k141_49498_R0101-HFP-M	k141_49498_R0101-HFP-M	1
k141_27263_R0101-HFP-M	k141_27263_R0101-HFP-M	1
k141_11323_R0102-WYH-DNA	k141_11323_R0102-WYH-DNA,k141_133625_R0443-WWL	1
k141_44844_R0166-LLS	k141_44844_R0166-LLS	1
k141_59356_R0170-WSK-DNA	k141_59356_R0170-WSK-DNA	1
k141_21784_R0179-CMH-DNA	k141_21784_R0179-CMH-DNA	1
k141_5602_R0213-FKK-DNA	k141_5602_R0213-FKK-DNA	1
k141_47860_R0260-HCW	k141_47860_R0260-HCW	1
k141_23856_R0262-ILC-DNA	k141_23856_R0262-ILC-DNA	1
k141_42513_R0295-KKL-DNA	k141_42513_R0295-KKL-DNA	1
k141_83717_R0306-YSK-M	k141_83717_R0306-YSK-M,k141_80921_R0508-ZWJ	1
k141_88125_R0317-CWP	k141_88125_R0317-CWP	1
k141_165805_R0329-CTK	k141_165805_R0329-CTK	1
k141_2962_R0376-WCY	k141_2962_R0376-WCY	1
k141_50919_R0394-MWK	k141_50919_R0394-MWK	1
k141_99245_R0472-CKK	k141_99245_R0472-CKK	1
k141_185567_R0488-WTC	k141_185567_R0488-WTC	1
k141_112700_R0492-LKK	k141_112700_R0492-LKK	1
k141_30676_R0499-KTY	k141_30676_R0499-KTY	1
k141_23825_R0508-ZWJ	k141_23825_R0508-ZWJ	1
k141_86527_R0623	k141_86527_R0623	1
k141_21247_R0198-TCY-DNA	k141_21247_R0198-TCY-DNA	1
k141_109669_R0041-LKC	k141_109669_R0041-LKC	1
k141_107997_R0076-LLP	k141_107997_R0076-LLP	1
k141_90828_R0159	k141_90828_R0159	1
k141_55035_R0212-LSF-DNA	k141_55035_R0212-LSF-DNA	1
k141_1866_R0255-KT-DNA	k141_1866_R0255-KT-DNA	1
k141_33049_R0257-LKC	k141_33049_R0257-LKC	1
k141_14035_R0277-CSH-DNA	k141_14035_R0277-CSH-DNA	1
k141_71762_R0392-AHL	k141_71762_R0392-AHL	1
k141_78384_R0402-LWC	k141_78384_R0402-LWC	1
k141_38737_R0432-CKY	k141_38737_R0432-CKY	1
k141_59023_R0461-CYM	k141_59023_R0461-CYM	1
k141_30182_R0467-NKW	k141_30182_R0467-NKW	1
k141_47774_R0483-WLY	k141_47774_R0483-WLY	1
k141_35843_R0484-CHT	k141_35843_R0484-CHT	1
k141_51823_R0517-LFS	k141_51823_R0517-LFS	1
k141_110723_R0523-NKF	k141_110723_R0523-NKF	1
k141_25820_R0558-KLY	k141_25820_R0558-KLY	1
k141_64852_R0603	k141_64852_R0603	1
k141_12956_R0041-LKC	k141_12956_R0041-LKC	1
k141_44685_R0042-HCF	k141_44685_R0042-HCF	1
k141_34292_R0062-HYM-DNA	k141_34292_R0062-HYM-DNA	1
k141_50813_R0112-CSF	k141_50813_R0112-CSF	1
k141_11411_R0153-LLM	k141_11411_R0153-LLM	1
k141_3936_R0201-YMY-DNA	k141_3936_R0201-YMY-DNA	1
k141_40665_R0207-TKS-DNA	k141_40665_R0207-TKS-DNA	1
k141_59180_R0306-YSK-M	k141_59180_R0306-YSK-M	1
k141_56319_R0515-SSC	k141_56319_R0515-SSC	1
k141_75498_R0549	k141_75498_R0549	1
k141_7780_R0567	k141_7780_R0567	1
k141_41114_R0636	k141_41114_R0636	1
k141_67189_R0084-WHL	k141_67189_R0084-WHL	1
k141_109777_R0170-WSK-DNA	k141_109777_R0170-WSK-DNA	1
k141_13914_R0182-CLY	k141_13914_R0182-CLY	1
k141_64715_R0261-TLS-DNA	k141_64715_R0261-TLS-DNA	1
k141_138910_R0261-TLS-DNA	k141_138910_R0261-TLS-DNA	1
k141_26550_R0353-LSY	k141_26550_R0353-LSY	1
k141_45839_R0387-HWM	k141_45839_R0387-HWM	1
k141_47185_R0438-LWC	k141_47185_R0438-LWC	1
k141_11064_R0490-WNS	k141_11064_R0490-WNS	1
k141_187645_R0504-LKK	k141_187645_R0504-LKK	1
k141_77338_R0516-NTK	k141_77338_R0516-NTK	1
k141_49988_R0549	k141_49988_R0549	1
k141_101852_R0562	k141_101852_R0562	1
k141_80238_R0586	k141_80238_R0586	1
k141_35322_R0593	k141_35322_R0593	1
k141_49665_R0599	k141_49665_R0599	1
k141_98047_R0025-FCH	k141_98047_R0025-FCH	1
k141_27889_R0067-HWK-DNA	k141_27889_R0067-HWK-DNA	1
k141_39184_R0085-YYM-DNA	k141_39184_R0085-YYM-DNA	1
k141_157092_R0159	k141_157092_R0159	1
k141_71668_R0201-YMY-DNA	k141_71668_R0201-YMY-DNA	1
k141_63675_R0236-LYS-DNA	k141_63675_R0236-LYS-DNA,k141_77003_R0212-LSF-DNA,k141_48997_R0366-HCW	1
k141_12754_R0251-CSY-DNA	k141_12754_R0251-CSY-DNA	1
k141_104465_R0266-MFH-DNA	k141_104465_R0266-MFH-DNA	1
k141_103227_R0275-PYD-DNA	k141_103227_R0275-PYD-DNA	1
k141_34424_R0299-KSF-F	k141_34424_R0299-KSF-F	1
k141_205823_R0314-LWC	k141_205823_R0314-LWC	1
k141_65887_R0337-HLF	k141_65887_R0337-HLF	1
k141_29874_R0347-KKS	k141_29874_R0347-KKS	1
k141_36923_R0445-LYW	k141_36923_R0445-LYW	1
k141_11636_R0559	k141_11636_R0559	1
k141_115308_R0582	k141_115308_R0582	1
k141_51970_R0600	k141_51970_R0600	1
k141_98665_R0609	k141_98665_R0609	1
k141_172339_R0619	k141_172339_R0619	1
k141_78782_R0164-CYP	k141_78782_R0164-CYP	1
k141_78251_R0276-LLS-DNA	k141_78251_R0276-LLS-DNA	1
k141_23881_R0301-LST-M	k141_23881_R0301-LST-M,k141_87539_R0301-LST-F	1
k141_48904_R0315-TPK	k141_48904_R0315-TPK	1
k141_27358_R0327-SKP	k141_27358_R0327-SKP	1
k141_17299_R0352-HPC	k141_17299_R0352-HPC	1
k141_125421_R0359-WCL	k141_125421_R0359-WCL	1
k141_4301_R0369-WKC	k141_4301_R0369-WKC	1
k141_33123_R0404-CPL	k141_33123_R0404-CPL	1
k141_32468_R0445-LYW	k141_32468_R0445-LYW	1
k141_105380_R0463-WLM	k141_105380_R0463-WLM,k141_31610_R0610	1
k141_133113_R0506-LSK	k141_133113_R0506-LSK	1
k141_26975_R0508-ZWJ	k141_26975_R0508-ZWJ	1
k141_85528_R0509-WMK	k141_85528_R0509-WMK	1
k141_192237_R0517-LFS	k141_192237_R0517-LFS	1
k141_38329_R0534	k141_38329_R0534	1
k141_136860_R0564	k141_136860_R0564	1
k141_29981_R0572	k141_29981_R0572,k141_86182_R0466-LKH,k141_79764_R0276-LLS-DNA	1
k141_27491_R0609	k141_27491_R0609	1
k141_57571_R0636	k141_57571_R0636	1
k141_104744_R0517-LFS	k141_104744_R0517-LFS,k141_118777_R0437-LKK	1
k141_56197_R0520	k141_56197_R0520	1
k141_138478_R0127-CMC	k141_138478_R0127-CMC	1
k141_99828_R0180-YLK-DNA	k141_99828_R0180-YLK-DNA	1
k141_85096_R0260-HCW	k141_85096_R0260-HCW	1
k141_126786_R0290-CDS-DNA	k141_126786_R0290-CDS-DNA	1
k141_42183_R0298-LTS-M	k141_42183_R0298-LTS-M	1
k141_90728_R0304-CSP-M	k141_90728_R0304-CSP-M	1
k141_108200_R0523-NKF	k141_108200_R0523-NKF	1
k141_133713_R0562	k141_133713_R0562	1
k141_49678_R0595	k141_49678_R0595	1
k141_63070_R0599	k141_63070_R0599,k141_33179_R0621	1
k141_98126_R0604	k141_98126_R0604	1
k141_165175_R0607	k141_165175_R0607	1
k141_28058_R0618	k141_28058_R0618,k141_68027_R0540	1
k141_13324_R0633	k141_13324_R0633	1
k141_29525_R0101-HFP-M	k141_29525_R0101-HFP-M	1
k141_77227_R0130-CWF	k141_77227_R0130-CWF	1
k141_67382_R0255-KT-DNA	k141_67382_R0255-KT-DNA	1
k141_66699_R0260-HCW	k141_66699_R0260-HCW	1
k141_54968_R0281-ISC-DNA	k141_54968_R0281-ISC-DNA	1
k141_58462_R0304-CSP-F	k141_58462_R0304-CSP-F	1
k141_16482_R0310-YKM	k141_16482_R0310-YKM	1
k141_60840_R0363-CCL	k141_60840_R0363-CCL,k141_119824_R0339-LHB	1
k141_32787_R0501-KSW	k141_32787_R0501-KSW	1
k141_15864_R0503-LWK	k141_15864_R0503-LWK	1
k141_102841_R0532	k141_102841_R0532	1
k141_179445_R0579	k141_179445_R0579	1
k141_91064_R0602	k141_91064_R0602	1
k141_10270_R0630	k141_10270_R0630	1
k141_123973_R0112-CSF	k141_123973_R0112-CSF	1
k141_64333_R0145-YMC	k141_64333_R0145-YMC	1
k141_36811_R0267-CTY-DNA	k141_36811_R0267-CTY-DNA	1
k141_126282_R0416-LMY	k141_126282_R0416-LMY	1
k141_60545_R0479-WML	k141_60545_R0479-WML	1
k141_7076_R0582	k141_7076_R0582	1
k141_43851_R0621	k141_43851_R0621	1
k141_99631_R0287-CKM-DNA	k141_99631_R0287-CKM-DNA	1
k141_13873_R0197-TSH-DNA	k141_13873_R0197-TSH-DNA	1
k141_63528_R0282-IWL-DNA	k141_63528_R0282-IWL-DNA	1
k141_76383_R0301-LST-F	k141_76383_R0301-LST-F	1
k141_34494_R0311-WKY	k141_34494_R0311-WKY	1
k141_70220_R0448-FSM	k141_70220_R0448-FSM	1
k141_120461_R0468-LYW	k141_120461_R0468-LYW	1
k141_11778_R0476-CFY	k141_11778_R0476-CFY,k141_73966_R0473-CMK	1
k141_38846_R0477-LCS	k141_38846_R0477-LCS,k141_8789_R0626	1
k141_125497_R0510-CKM	k141_125497_R0510-CKM	1
k141_120121_R0523-NKF	k141_120121_R0523-NKF,k141_45503_R0087	1
k141_59928_R0550	k141_59928_R0550	1
k141_46483_R0556-CYK	k141_46483_R0556-CYK	1
k141_70506_R0558-KLY	k141_70506_R0558-KLY	1
k141_179041_R0559	k141_179041_R0559	1
k141_164162_R0562	k141_164162_R0562	1
k141_68705_R0623	k141_68705_R0623	1
k141_78577_R0537	k141_78577_R0537	1
k141_34537_R0034-YTH	k141_34537_R0034-YTH	1
k141_67100_R0116-LSY	k141_67100_R0116-LSY	1
k141_5691_R0130-CWF	k141_5691_R0130-CWF	1
k141_21618_R0145-YMC	k141_21618_R0145-YMC	1
k141_59281_R0159-HMK	k141_59281_R0159-HMK	1
k141_56799_R0188-YYF-DNA	k141_56799_R0188-YYF-DNA	1
k141_34681_R0263-HYM-DNA	k141_34681_R0263-HYM-DNA	1
k141_54359_R0340-CCY	k141_54359_R0340-CCY	1
k141_10759_R0433-TFK	k141_10759_R0433-TFK	1
k141_4958_R0479-WML	k141_4958_R0479-WML,k141_152497_R0488-WTC,k141_76302_R0463-WLM,k141_74953_R0333-CTK	1
k141_79817_R0509-WMK	k141_79817_R0509-WMK	1
k141_182450_R0516-NTK	k141_182450_R0516-NTK	1
k141_55986_R0595	k141_55986_R0595	1
k141_51701_R0630	k141_51701_R0630	1
k141_12773_R0637	k141_12773_R0637	1
k141_85568_R0444-WCK	k141_85568_R0444-WCK	1
k141_85936_R0109-YLK	k141_85936_R0109-YLK	1
k141_97232_R0317-CWP	k141_97232_R0317-CWP	1
k141_48605_R0334-MBK	k141_48605_R0334-MBK	1
k141_7695_R0369-WKC	k141_7695_R0369-WKC	1
k141_45903_R0373-FCK	k141_45903_R0373-FCK	1
k141_11804_R0381-CSH	k141_11804_R0381-CSH	1
k141_18897_R0396-MWT	k141_18897_R0396-MWT	1
k141_175935_R0481-LKY	k141_175935_R0481-LKY	1
k141_77647_R0515-SSC	k141_77647_R0515-SSC	1
k141_8042_R0531	k141_8042_R0531	1
k141_148559_R0562	k141_148559_R0562	1
k141_21679_R0075-LKF	k141_21679_R0075-LKF	1
k141_25771_R0086	k141_25771_R0086	1
k141_29038_R0130-CWF	k141_29038_R0130-CWF	1
k141_122334_R0258-LYW-DNA	k141_122334_R0258-LYW-DNA	1
k141_40172_R0275-PYD-DNA	k141_40172_R0275-PYD-DNA	1
k141_35089_R0302-CCY-M	k141_35089_R0302-CCY-M	1
k141_17510_R0546	k141_17510_R0546	1
k141_100803_R0556-CYK	k141_100803_R0556-CYK	1
k141_122915_R0597	k141_122915_R0597	1
k141_25462_R0637	k141_25462_R0637	1
k141_70897_R0046-TKM	k141_70897_R0046-TKM,k141_10343_R0314-LWC	1
k141_12783_R0144-CMS	k141_12783_R0144-CMS	1
k141_42824_R0303-LCW-F	k141_42824_R0303-LCW-F	1
k141_16056_R0330-CLK	k141_16056_R0330-CLK	1
k141_58980_R0383-NCF	k141_58980_R0383-NCF	1
k141_92857_R0385-CWY	k141_92857_R0385-CWY,k141_7670_R0207-TKS-DNA,k141_76587_R0032-WSW-DNA,k141_34464_R0219,k141_76288_R0090-KML	1
k141_8800_R0518-KMB	k141_8800_R0518-KMB	1
k141_1134_R0090-KML	k141_1134_R0090-KML	1
k141_26068_R0129-WWK	k141_26068_R0129-WWK	1
k141_20936_R0166-LLS	k141_20936_R0166-LLS	1
k141_4683_R0190-WTT-DNA	k141_4683_R0190-WTT-DNA	1
k141_45093_R0250-WKM-DNA	k141_45093_R0250-WKM-DNA,k141_4276_R0050	1
k141_40514_R0259-TSC-DNA	k141_40514_R0259-TSC-DNA	1
k141_118307_R0324-LWC	k141_118307_R0324-LWC	1
k141_147279_R0329-CTK	k141_147279_R0329-CTK	1
k141_68400_R0355-SCK	k141_68400_R0355-SCK	1
k141_120329_R0470-LNY	k141_120329_R0470-LNY	1
k141_44527_R0543	k141_44527_R0543	1
k141_61548_R0597	k141_61548_R0597	1
k141_25862_R0597	k141_25862_R0597	1
k141_2549_R0599	k141_2549_R0599	1
k141_85316_R0034-YTH	k141_85316_R0034-YTH	1
k141_32992_R0064-LWY	k141_32992_R0064-LWY	1
k141_39109_R0116-LSY	k141_39109_R0116-LSY	1
k141_2980_R0202-CYM-DNA	k141_2980_R0202-CYM-DNA	1
k141_82937_R0210-NSL-DNA	k141_82937_R0210-NSL-DNA	1
k141_59994_R0226-SKL-DNA	k141_59994_R0226-SKL-DNA	1
k141_3824_R0233-COK-DNA	k141_3824_R0233-COK-DNA	1
k141_99970_R0276-LLS-DNA	k141_99970_R0276-LLS-DNA	1
k141_53026_R0350-YKC	k141_53026_R0350-YKC	1
k141_38872_R0361-FYS	k141_38872_R0361-FYS	1
k141_36326_R0363-CCL	k141_36326_R0363-CCL	1
k141_35201_R0366-HCW	k141_35201_R0366-HCW	1
k141_117131_R0481-LKY	k141_117131_R0481-LKY	1
k141_66726_R0538	k141_66726_R0538	1
k141_82467_R0568	k141_82467_R0568	1
k141_31038_R0616	k141_31038_R0616	1
k141_86598_R0195-CKC-DNA	k141_86598_R0195-CKC-DNA,k141_83346_R0034-YTH,k141_45871_R0626	1
k141_64900_R0025-FCH	k141_64900_R0025-FCH	1
k141_40140_R0109-YLK	k141_40140_R0109-YLK	1
k141_51602_R0145-YMC	k141_51602_R0145-YMC	1
k141_51306_R0187-CKY-DNA	k141_51306_R0187-CKY-DNA	1
k141_100370_R0314-LWC	k141_100370_R0314-LWC	1
k141_50062_R0420-TCF	k141_50062_R0420-TCF	1
k141_17594_R0425-LOP	k141_17594_R0425-LOP	1
k141_170202_R0466-LKH	k141_170202_R0466-LKH	1
k141_2058_R0509-WMK	k141_2058_R0509-WMK	1
k141_77788_R0510-CKM	k141_77788_R0510-CKM	1
k141_187356_R0513	k141_187356_R0513	1
k141_90319_R0545	k141_90319_R0545	1
k141_65146_R0558-KLY	k141_65146_R0558-KLY	1
k141_12202_R0580	k141_12202_R0580	1
k141_226752_R0619	k141_226752_R0619,k141_70806_R0198-TCY-DNA	1
k141_9340_R0091-NYH	k141_9340_R0091-NYH,k141_34848_R0021-WKH-DNA,k141_54103_R0348-LKC,k141_28069_R0546,k141_76116_R0357-CWY,k141_68570_R0565,k141_6996_R0520,k141_20987_R0359-WCL,k141_5945_R0322-WMK,k141_103295_R0212-LSF-DNA,k141_19899_R0183-GJL-DNA,k141_36719_R0216-CCW-DNA,k141_70983_R0366-HCW,k141_78966_R0155-HYW,k141_72380_R0320-CCW,k141_70802_R0397-LWS,k141_67673_R0337-HLF,k141_97423_R0119-HKC-DNA,k141_48825_R0166-LLS,k141_92251_R0039-LSC-DNA	1
k141_41480_R0199-SKL-DNA	k141_41480_R0199-SKL-DNA	1
k141_13279_R0334-MBK	k141_13279_R0334-MBK	1
k141_9503_R0338-LXL	k141_9503_R0338-LXL	1
k141_13613_R0404-CPL	k141_13613_R0404-CPL	1
k141_32189_R0474-WHC	k141_32189_R0474-WHC	1
k141_60306_R0515-SSC	k141_60306_R0515-SSC,k141_25414_R0299-KSF-F	1
k141_28656_R0552	k141_28656_R0552	1
k141_75952_R0582	k141_75952_R0582,k141_93828_R0588	1
k141_83423_R0041-LKC	k141_83423_R0041-LKC	1
k141_118021_R0117-PLS	k141_118021_R0117-PLS	1
k141_21950_R0138-LMK	k141_21950_R0138-LMK	1
k141_60259_R0155-HYW	k141_60259_R0155-HYW	1
k141_30359_R0223-MKM-DNA	k141_30359_R0223-MKM-DNA,k141_5681_R0470-LNY	1
k141_21784_R0247-LSY-DNA	k141_21784_R0247-LSY-DNA,k141_21536_R247-LSY-DNA,k141_31956_R0291-KSF-DNA	1
k141_29499_R0277-CSH-DNA	k141_29499_R0277-CSH-DNA	1
k141_122767_R0320-CCW	k141_122767_R0320-CCW	1
k141_29848_R0388-LKK	k141_29848_R0388-LKK	1
k141_41009_R0431-KSC	k141_41009_R0431-KSC,k141_62219_R0304-CSP-M,k141_68286_R0521-LWM,k141_67592_R0279-CSK-DNA,k141_15534_R0343-CWH,k141_99815_R0469	1
k141_38186_R0466-LKH	k141_38186_R0466-LKH	1
k141_97841_R0469	k141_97841_R0469	1
k141_70914_R0556-CYK	k141_70914_R0556-CYK	1
k141_48565_R0609	k141_48565_R0609	1
k141_55722_R0609	k141_55722_R0609	1
k141_32415_R0043-PKH-DNA	k141_32415_R0043-PKH-DNA	1
k141_4989_R0076-LLP	k141_4989_R0076-LLP	1
k141_86673_R0195-CKC-DNA	k141_86673_R0195-CKC-DNA	1
k141_15633_R0224-TYM-DNA	k141_15633_R0224-TYM-DNA	1
k141_27937_R0273-KYM-DNA	k141_27937_R0273-KYM-DNA,k141_88581_R0542	1
k141_87581_R0316-LKH	k141_87581_R0316-LKH	1
k141_32725_R0382-LCW	k141_32725_R0382-LCW	1
k141_81422_R0414-THY	k141_81422_R0414-THY	1
k141_41097_R0445-LYW	k141_41097_R0445-LYW	1
k141_53919_R0473-CMK	k141_53919_R0473-CMK	1
k141_174232_R0573	k141_174232_R0573	1
k141_50058_R0593	k141_50058_R0593,k141_67405_R0148-CFP-DNA	1
k141_59627_R0606	k141_59627_R0606	1
k141_54925_R0609	k141_54925_R0609	1
k141_3760_R0025-FCH	k141_3760_R0025-FCH	1
k141_49551_R0052-WCW-DNA	k141_49551_R0052-WCW-DNA	1
k141_10462_R0188-YYF-DNA	k141_10462_R0188-YYF-DNA	1
k141_81684_R0282-IWL-DNA	k141_81684_R0282-IWL-DNA	1
k141_144665_R0437-LKK	k141_144665_R0437-LKK,k141_3624_R0544	1
k141_165928_R0441-WCW	k141_165928_R0441-WCW	1
k141_25963_R0487-LKC	k141_25963_R0487-LKC	1
k141_38811_R0533	k141_38811_R0533	1
k141_6791_R0557-CFL	k141_6791_R0557-CFL	1
k141_23894_R0559	k141_23894_R0559	1
k141_85492_R0582	k141_85492_R0582	1
k141_91500_R0583	k141_91500_R0583	1
k141_51528_R0603	k141_51528_R0603	1
k141_98298_R0618	k141_98298_R0618	1
k141_17295_R0633	k141_17295_R0633	1
k141_129914_R0076-LLP	k141_129914_R0076-LLP	1
k141_94754_R0112-CSF	k141_94754_R0112-CSF	1
k141_16687_R0243-LSF-DNA	k141_16687_R0243-LSF-DNA,k141_17560_R243-LSF-DNA	1
k141_99172_R0258-LYW-DNA	k141_99172_R0258-LYW-DNA	1
k141_376_R0294-MWH-DNA	k141_376_R0294-MWH-DNA	1
k141_60118_R0330-CLK	k141_60118_R0330-CLK	1
k141_53756_R0471-NCM	k141_53756_R0471-NCM	1
k141_17752_R0496-CCY	k141_17752_R0496-CCY	1
k141_22152_R0502-SLM	k141_22152_R0502-SLM	1
k141_104578_R0558-KLY	k141_104578_R0558-KLY,k141_70809_R0490-WNS	1
k141_85995_R0560	k141_85995_R0560	1
k141_99797_R0564	k141_99797_R0564	1
k141_56237_R0583	k141_56237_R0583	1
k141_141793_R0570	k141_141793_R0570,k141_63993_R0493-LWL,k141_7471_R0321-CCS	1
k141_42120_R0050	k141_42120_R0050	1
k141_45511_R0145-YMC	k141_45511_R0145-YMC	1
k141_164130_R0168-WMY	k141_164130_R0168-WMY	1
k141_51791_R0273-KYM-DNA	k141_51791_R0273-KYM-DNA,k141_104802_R0314-LWC,k141_35353_R0606,k141_185009_R0441-WCW	1
k141_73351_R0304-CSP-M	k141_73351_R0304-CSP-M	1
k141_65752_R0322-WMK	k141_65752_R0322-WMK	1
k141_11007_R0507-LKC	k141_11007_R0507-LKC	1
k141_25896_R0552	k141_25896_R0552	1
k141_24203_R0558-KLY	k141_24203_R0558-KLY	1
k141_10078_R0566	k141_10078_R0566	1
k141_2916_R0573	k141_2916_R0573	1
k141_25927_R0617	k141_25927_R0617,k141_67435_R0507-LKC	1
k141_25095_R0634	k141_25095_R0634	1
k141_85263_R0112-CSF	k141_85263_R0112-CSF,k141_107774_R0360-LCW,k141_9902_R0164-CYP	1
k141_14546_R0141-WKM	k141_14546_R0141-WKM,k141_52156_R0166-LLS,k141_64426_R0600	1
k141_75228_R0195	k141_75228_R0195	1
k141_85200_R0227-KKC-DNA	k141_85200_R0227-KKC-DNA	1
k141_100985_R0287-CKM-DNA	k141_100985_R0287-CKM-DNA	1
k141_28550_R0301-LST-M	k141_28550_R0301-LST-M	1
k141_38581_R0333-CTK	k141_38581_R0333-CTK	1
k141_24864_R0385-CWY	k141_24864_R0385-CWY	1
k141_67171_R0396-MWT	k141_67171_R0396-MWT	1
k141_17609_R0406-LNF	k141_17609_R0406-LNF	1
k141_106596_R0488-WTC	k141_106596_R0488-WTC	1
k141_25507_R0511-CMK	k141_25507_R0511-CMK	1
k141_51543_R0535	k141_51543_R0535,k141_47779_R0589	1
k141_116427_R0560	k141_116427_R0560	1
k141_157152_R0573	k141_157152_R0573	1
k141_86326_R0604	k141_86326_R0604	1
k141_50138_R0634	k141_50138_R0634	1
k141_137_R0259-TSC-DNA	k141_137_R0259-TSC-DNA	1
k141_4314_R0046-TKM	k141_4314_R0046-TKM	1
k141_14724_R0082-LPW-DNA	k141_14724_R0082-LPW-DNA	1
k141_31283_R0108-LLK	k141_31283_R0108-LLK	1
k141_66197_R0116-LSY	k141_66197_R0116-LSY	1
k141_7106_R0141-WKM	k141_7106_R0141-WKM,k141_108040_R0498-CCK	1
k141_61967_R0153-LLM	k141_61967_R0153-LLM	1
k141_118913_R0178-PCW-DNA	k141_118913_R0178-PCW-DNA	1
k141_81158_R0193-CYL-DNA	k141_81158_R0193-CYL-DNA,k141_71772_R0340-CCY	1
k141_132133_R0201-YMY-DNA	k141_132133_R0201-YMY-DNA	1
k141_67041_R0208-YLF-DNA	k141_67041_R0208-YLF-DNA	1
k141_3942_R0232-CHC-DNA	k141_3942_R0232-CHC-DNA	1
k141_40027_R0252-TLP-DNA	k141_40027_R0252-TLP-DNA	1
k141_53369_R0365-CTS	k141_53369_R0365-CTS,k141_30490_R0138-LMK,k141_2139_R0187-CKY-DNA	1
k141_40410_R0390-LGK	k141_40410_R0390-LGK	1
k141_157274_R0466-LKH	k141_157274_R0466-LKH	1
k141_55328_R0506-LSK	k141_55328_R0506-LSK	1
k141_25281_R0533	k141_25281_R0533	1
k141_116311_R0556-CYK	k141_116311_R0556-CYK,k141_36594_R0085-YYM-DNA	1
k141_196272_R0572	k141_196272_R0572	1
k141_110640_R0579	k141_110640_R0579	1
k141_26147_R0603	k141_26147_R0603	1
k141_32754_R0603	k141_32754_R0603	1
k141_4489_R0003-CPK-DNA	k141_4489_R0003-CPK-DNA,k141_18607_R0448-FSM	1
k141_109631_R0025-FCH	k141_109631_R0025-FCH	1
k141_41966_R0141-WKM	k141_41966_R0141-WKM	1
k141_58178_R0182-CLY	k141_58178_R0182-CLY	1
k141_118377_R0304-CSP-F	k141_118377_R0304-CSP-F	1
k141_71692_R0308-HKY	k141_71692_R0308-HKY	1
k141_104837_R0316-LKH	k141_104837_R0316-LKH	1
k141_118670_R0330-CLK	k141_118670_R0330-CLK	1
k141_121226_R0352-HPC	k141_121226_R0352-HPC	1
k141_20268_R0406-LNF	k141_20268_R0406-LNF	1
k141_95719_R0449-CLK	k141_95719_R0449-CLK	1
k141_90720_R0463-WLM	k141_90720_R0463-WLM	1
k141_68379_R0481-LKY	k141_68379_R0481-LKY	1
k141_171402_R0515-SSC	k141_171402_R0515-SSC	1
k141_40996_R0539	k141_40996_R0539	1
k141_31387_R0540	k141_31387_R0540	1
k141_157615_R0550	k141_157615_R0550	1
k141_92349_R0559	k141_92349_R0559	1
k141_21881_R0582	k141_21881_R0582	1
k141_97903_R0583	k141_97903_R0583	1
k141_126832_R0597	k141_126832_R0597	1
k141_27995_R0598	k141_27995_R0598	1
k141_40567_R0603	k141_40567_R0603	1
k141_35740_R0015-MSW-DNA	k141_35740_R0015-MSW-DNA	1
k141_17122_R0093-TWS	k141_17122_R0093-TWS	1
k141_38206_R0237-HKM	k141_38206_R0237-HKM,k141_56997_R0237-HKM-DNA	1
k141_60189_R0296-TSY-DNA	k141_60189_R0296-TSY-DNA	1
k141_2696_R0321-CCS	k141_2696_R0321-CCS	1
k141_18919_R0324-LWC	k141_18919_R0324-LWC	1
k141_18028_R0390-LGK	k141_18028_R0390-LGK	1
k141_15960_R0394-MWK	k141_15960_R0394-MWK	1
k141_30548_R0431-KSC	k141_30548_R0431-KSC	1
k141_201436_R0441-WCW	k141_201436_R0441-WCW	1
k141_58365_R0469	k141_58365_R0469	1
k141_49875_R0471-NCM	k141_49875_R0471-NCM	1
k141_36784_R0492-LKK	k141_36784_R0492-LKK	1
k141_25492_R0521-LWM	k141_25492_R0521-LWM	1
k141_61712_R0117-PLS	k141_61712_R0117-PLS	1
k141_71612_R0166-LLS	k141_71612_R0166-LLS	1
k141_131710_R0168-WMY	k141_131710_R0168-WMY	1
k141_17234_R0199-SKL-DNA	k141_17234_R0199-SKL-DNA	1
k141_82667_R0201-YMY-DNA	k141_82667_R0201-YMY-DNA	1
k141_87227_R0266-MFH-DNA	k141_87227_R0266-MFH-DNA,k141_10532_R0308-HKY,k141_75985_R0138-LMK	1
k141_129383_R0281-ISC-DNA	k141_129383_R0281-ISC-DNA	1
k141_78723_R0364-LYK	k141_78723_R0364-LYK	1
k141_63837_R0393-SCK	k141_63837_R0393-SCK	1
k141_26945_R0472-CKK	k141_26945_R0472-CKK,k141_168065_R0573	1
k141_26217_R0484-CHT	k141_26217_R0484-CHT	1
k141_36050_R0518-KMB	k141_36050_R0518-KMB	1
k141_52728_R0530	k141_52728_R0530,k141_94018_R0451-WTM	1
k141_139890_R0537	k141_139890_R0537,k141_6595_R0164-CYP,k141_85319_R0385-CWY,k141_211989_R0572	1
k141_36258_R0543	k141_36258_R0543,k141_55740_R0471-NCM	1
k141_149308_R0559	k141_149308_R0559	1
k141_137371_R0622	k141_137371_R0622	1
k141_77690_R0069-NHC-DNA	k141_77690_R0069-NHC-DNA	1
k141_32834_R0070-TKS-DNA	k141_32834_R0070-TKS-DNA	1
k141_115700_R0127-CMC	k141_115700_R0127-CMC	1
k141_83609_R0127-CMC	k141_83609_R0127-CMC	1
k141_60379_R0153-LLM	k141_60379_R0153-LLM	1
k141_10054_R0155-HYW	k141_10054_R0155-HYW	1
k141_68014_R0253-HHF-DNA	k141_68014_R0253-HHF-DNA	1
k141_66689_R0272-LSY-DNA	k141_66689_R0272-LSY-DNA	1
k141_146134_R0288-LWK-DNA	k141_146134_R0288-LWK-DNA	1
k141_103585_R0315-TPK	k141_103585_R0315-TPK	1
k141_37203_R0402-LWC	k141_37203_R0402-LWC	1
k141_55440_R0427-WSK	k141_55440_R0427-WSK	1
k141_20353_R0446-LSY	k141_20353_R0446-LSY	1
k141_70896_R0464-CWC	k141_70896_R0464-CWC	1
k141_99814_R0533	k141_99814_R0533,k141_919_R0499-KTY,k141_49813_R0207-TKS-DNA	1
k141_7954_R0027-CMT-DNA	k141_7954_R0027-CMT-DNA	1
k141_53297_R0033-LCK-DNA	k141_53297_R0033-LCK-DNA	1
k141_19264_R0060-LQX-DNA	k141_19264_R0060-LQX-DNA	1
k141_4342_R0134-LWC-DNA	k141_4342_R0134-LWC-DNA,k141_64205_R0542	1
k141_25731_R0258-LYW-DNA	k141_25731_R0258-LYW-DNA,k141_138543_R0479-WML	1
k141_60926_R0308-HKY	k141_60926_R0308-HKY	1
k141_90329_R0350-YKC	k141_90329_R0350-YKC,k141_37805_R0228-WTS-DNA	1
k141_91231_R0353-LSY	k141_91231_R0353-LSY	1
k141_74092_R0362-PKW	k141_74092_R0362-PKW,k141_4652_R0173-CSS-DNA	1
k141_29026_R0397-LWS	k141_29026_R0397-LWS	1
k141_75141_R0474-WHC	k141_75141_R0474-WHC	1
k141_89412_R0518-KMB	k141_89412_R0518-KMB	1
k141_5191_R0532	k141_5191_R0532	1
k141_25189_R0537	k141_25189_R0537	1
k141_107409_R0539	k141_107409_R0539	1
k141_96197_R0559	k141_96197_R0559	1
k141_132884_R0578	k141_132884_R0578	1
k141_100820_R0583	k141_100820_R0583	1
k141_74066_R0589	k141_74066_R0589	1
k141_102886_R0604	k141_102886_R0604	1
k141_1408_R0615	k141_1408_R0615,k141_91266_R0219-TSM-DNA	1
k141_1607_R0016-CMW	k141_1607_R0016-CMW	1
k141_39942_R0152-WHY	k141_39942_R0152-WHY	1
k141_67015_R0164-CYP	k141_67015_R0164-CYP,k141_113289_R0556-CYK	1
k141_129100_R0201-YMY-DNA	k141_129100_R0201-YMY-DNA	1
k141_47946_R0251-CSY-DNA	k141_47946_R0251-CSY-DNA	1
k141_124043_R0281-ISC-DNA	k141_124043_R0281-ISC-DNA	1
k141_105582_R0306-YSK-F	k141_105582_R0306-YSK-F	1
k141_121683_R0329-CTK	k141_121683_R0329-CTK	1
k141_52653_R0439-KWL	k141_52653_R0439-KWL	1
k141_10144_R0451-WTM	k141_10144_R0451-WTM	1
k141_62720_R0509-WMK	k141_62720_R0509-WMK	1
k141_74379_R0530	k141_74379_R0530	1
k141_34010_R0534	k141_34010_R0534	1
k141_85743_R0551	k141_85743_R0551,k141_9144_R0142-CKM	1
k141_18381_R0563	k141_18381_R0563,k141_804_R0110-LPH-DNA	1
k141_73221_R0604	k141_73221_R0604	1
k141_44849_R0086	k141_44849_R0086	1
k141_36801_R0157-TSW-DNA	k141_36801_R0157-TSW-DNA	1
k141_1777_R0184-CSM-DNA	k141_1777_R0184-CSM-DNA	1
k141_3389_R0261-TLS-DNA	k141_3389_R0261-TLS-DNA	1
k141_106884_R0267-CTY-DNA	k141_106884_R0267-CTY-DNA	1
k141_20224_R0275-PYD-DNA	k141_20224_R0275-PYD-DNA	1
k141_103174_R0322-WMK	k141_103174_R0322-WMK	1
k141_9365_R0443-WWL	k141_9365_R0443-WWL	1
k141_57986_R0445-LYW	k141_57986_R0445-LYW	1
k141_15290_R0467-NKW	k141_15290_R0467-NKW	1
k141_78899_R0476-CFY	k141_78899_R0476-CFY	1
k141_34188_R0483-WLY	k141_34188_R0483-WLY	1
k141_27990_R0493-LWL	k141_27990_R0493-LWL	1
k141_102958_R0500-LSY	k141_102958_R0500-LSY	1
k141_130592_R0560	k141_130592_R0560	1
k141_70110_R0583	k141_70110_R0583	1
k141_40772_R0076-LLP	k141_40772_R0076-LLP	1
k141_94611_R0112-CSF	k141_94611_R0112-CSF	1
k141_68630_R0124	k141_68630_R0124,k141_176126_R0304-CSP-M,k141_130605_R0597	1
k141_69020_R0202-CYM-DNA	k141_69020_R0202-CYM-DNA,k141_34103_R0458-CKY,k141_88538_R0008-HKK,k141_53207_R0480	1
k141_20541_R0237-HKM	k141_20541_R0237-HKM	1
k141_121139_R0275-PYD-DNA	k141_121139_R0275-PYD-DNA	1
k141_65484_R0347-KKS	k141_65484_R0347-KKS,k141_154841_R0168-WMY,k141_63393_R0292-WSH	1
k141_84339_R0384-LKM	k141_84339_R0384-LKM	1
k141_75874_R0389-HWK	k141_75874_R0389-HWK	1
k141_51493_R0400-WFY	k141_51493_R0400-WFY	1
k141_65465_R0423-CTH	k141_65465_R0423-CTH	1
k141_12378_R0429-CNC	k141_12378_R0429-CNC	1
k141_50972_R0472-CKK	k141_50972_R0472-CKK	1
k141_150547_R0516-NTK	k141_150547_R0516-NTK	1
k141_140083_R0632	k141_140083_R0632	1
k141_61034_R0005-LMF-DNA	k141_61034_R0005-LMF-DNA	1
k141_5990_R0018-LKC-DNA	k141_5990_R0018-LKC-DNA	1
k141_92089_R0050	k141_92089_R0050	1
k141_34370_R0094-NFH	k141_34370_R0094-NFH,k141_108065_R0396-MWT,k141_10618_R0138-LMK,k141_127315_R0290-CDS-DNA,k141_113196_R0054-CSY,k141_33581_R0593,k141_40013_R0255-KT-DNA	1
k141_12167_R0114-LLY	k141_12167_R0114-LLY	1
k141_60421_R0350-YKC	k141_60421_R0350-YKC,k141_67254_R0145-YMC	1
k141_8483_R0407-CHC	k141_8483_R0407-CHC	1
k141_1328_R0409-MYT	k141_1328_R0409-MYT	1
k141_78063_R0411-LYK	k141_78063_R0411-LYK	1
k141_37696_R0504-LKK	k141_37696_R0504-LKK	1
k141_51183_R0557-CFL	k141_51183_R0557-CFL	1
k141_26629_R0572	k141_26629_R0572,k141_80148_R0361-FYS	1
k141_23175_R0583	k141_23175_R0583	1
k141_19333_R0604	k141_19333_R0604	1
k141_11368_R0607	k141_11368_R0607	1
k141_5959_R0041-LKC	k141_5959_R0041-LKC	1
k141_82335_R0130-CWF	k141_82335_R0130-CWF	1
k141_60245_R0266-MFH-DNA	k141_60245_R0266-MFH-DNA	1
k141_12292_R0334-MBK	k141_12292_R0334-MBK	1
k141_91445_R0373-FCK	k141_91445_R0373-FCK	1
k141_82780_R0405-CKS	k141_82780_R0405-CKS,k141_5327_R0391-HYM,k141_119209_R0540	1
k141_191391_R0437-LKK	k141_191391_R0437-LKK	1
k141_15771_R0437-LKK	k141_15771_R0437-LKK	1
k141_181732_R0488-WTC	k141_181732_R0488-WTC	1
k141_118048_R0542	k141_118048_R0542	1
k141_59231_R0609	k141_59231_R0609	1
k141_68399_R0636	k141_68399_R0636	1
k141_92527_R0047-KMC	k141_92527_R0047-KMC	1
k141_8620_R0101-HFP-F	k141_8620_R0101-HFP-F	1
k141_59721_R0112-CSF	k141_59721_R0112-CSF	1
k141_105662_R0263-HYM-DNA	k141_105662_R0263-HYM-DNA	1
k141_64900_R0281-ISC-DNA	k141_64900_R0281-ISC-DNA,k141_107832_R0550	1
k141_2576_R0292-WSH	k141_2576_R0292-WSH	1
k141_11740_R0354-CTM	k141_11740_R0354-CTM	1
k141_79500_R0391-HYM	k141_79500_R0391-HYM	1
k141_8196_R0514-LMC	k141_8196_R0514-LMC	1
k141_119310_R0634	k141_119310_R0634	1
k141_100497_R0222-MYK-DNA	k141_100497_R0222-MYK-DNA	1
k141_57029_R0026-WWK-DNA	k141_57029_R0026-WWK-DNA	1
k141_162834_R0041-LKC	k141_162834_R0041-LKC	1
k141_122857_R0106-LWB-DNA	k141_122857_R0106-LWB-DNA	1
k141_7161_R0120-TKC	k141_7161_R0120-TKC	1
k141_6947_R0142-CKM	k141_6947_R0142-CKM	1
k141_64319_R0195	k141_64319_R0195	1
k141_33377_R0291-KSF-DNA	k141_33377_R0291-KSF-DNA	1
k141_41335_R0311-WKY	k141_41335_R0311-WKY,k141_13055_R0434-PLK	1
k141_33105_R0320-CCW	k141_33105_R0320-CCW	1
k141_38930_R0412-LCK	k141_38930_R0412-LCK	1
k141_35338_R0446-LSY	k141_35338_R0446-LSY	1
k141_8235_R0461-CYM	k141_8235_R0461-CYM	1
k141_108948_R0509-WMK	k141_108948_R0509-WMK	1
k141_78932_R0533	k141_78932_R0533,k141_88701_R0207-TKS-DNA	1
k141_34187_R0604	k141_34187_R0604	1
k141_98266_R0093-TWS	k141_98266_R0093-TWS	1
k141_101999_R0178-PCW-DNA	k141_101999_R0178-PCW-DNA	1
k141_65008_R0250-WKM-DNA	k141_65008_R0250-WKM-DNA,k141_24579_R0432-CKY	1
k141_22537_R0263-HYM-DNA	k141_22537_R0263-HYM-DNA	1
k141_14618_R0264-YKN-DNA	k141_14618_R0264-YKN-DNA,k141_23510_R0462-CKC,k141_33665_R0306-YSK-F,k141_77822_R0017-LLP-DNA	1
k141_104472_R0299-KSF-M	k141_104472_R0299-KSF-M	1
k141_96612_R0363-CCL	k141_96612_R0363-CCL	1
k141_21412_R0363-CCL	k141_21412_R0363-CCL	1
k141_55174_R0376-WCY	k141_55174_R0376-WCY	1
k141_26247_R0399-SWY	k141_26247_R0399-SWY	1
k141_90375_R0411-LYK	k141_90375_R0411-LYK	1
k141_86161_R0432-CKY	k141_86161_R0432-CKY,k141_70314_R0449-CLK	1
k141_58892_R0445-LYW	k141_58892_R0445-LYW	1
k141_1694_R0457-LXM	k141_1694_R0457-LXM,k141_44784_R0288-LWK-DNA,k141_41746_R0301-LST-F,k141_40874_R0543,k141_54410_R0348-LKC,k141_40780_R0134-LWC-DNA	1
k141_59734_R0463-WLM	k141_59734_R0463-WLM	1
k141_45669_R0482-LKM	k141_45669_R0482-LKM	1
k141_64651_R0506-LSK	k141_64651_R0506-LSK	1
k141_104048_R0510-CKM	k141_104048_R0510-CKM,k141_8250_R0159	1
k141_31629_R0544	k141_31629_R0544	1
k141_108903_R0618	k141_108903_R0618	1
k141_14414_R0436-CLH	k141_14414_R0436-CLH	1
k141_81387_R0130-CWF	k141_81387_R0130-CWF	1
k141_92813_R0161-WFT-DNA	k141_92813_R0161-WFT-DNA	1
k141_45195_R0208-YLF-DNA	k141_45195_R0208-YLF-DNA	1
k141_133213_R0304-CSP-M	k141_133213_R0304-CSP-M	1
k141_96170_R0317-CWP	k141_96170_R0317-CWP	1
k141_114063_R0432-CKY	k141_114063_R0432-CKY	1
k141_135919_R0453-CKC	k141_135919_R0453-CKC	1
k141_60671_R0467-NKW	k141_60671_R0467-NKW	1
k141_22859_R0502-SLM	k141_22859_R0502-SLM	1
k141_67953_R0521-LWM	k141_67953_R0521-LWM	1
k141_66244_R0563	k141_66244_R0563	1
k141_92388_R0616	k141_92388_R0616,k141_64186_R0217-TYM-DNA	1
k141_74765_R0112-CSF	k141_74765_R0112-CSF	1
k141_134519_R0142-CKM	k141_134519_R0142-CKM	1
k141_48543_R0163-KSP	k141_48543_R0163-KSP	1
k141_21290_R0182-CLY	k141_21290_R0182-CLY	1
k141_58288_R0209-TCF-DNA	k141_58288_R0209-TCF-DNA	1
k141_17583_R0292-WSH	k141_17583_R0292-WSH	1
k141_22345_R0358-HTM	k141_22345_R0358-HTM	1
k141_72175_R0396-MWT	k141_72175_R0396-MWT	1
k141_35489_R0411-LYK	k141_35489_R0411-LYK	1
k141_62664_R0441-WCW	k141_62664_R0441-WCW	1
k141_9055_R0503-LWK	k141_9055_R0503-LWK	1
k141_221583_R0619	k141_221583_R0619	1
k141_117698_R0054-CSY	k141_117698_R0054-CSY	1
k141_34173_R0087	k141_34173_R0087,k141_67712_R0254-CYC	1
k141_82734_R0178-PCW-DNA	k141_82734_R0178-PCW-DNA	1
k141_44632_R0201-YMY-DNA	k141_44632_R0201-YMY-DNA	1
k141_21395_R0257-LKC	k141_21395_R0257-LKC	1
k141_55858_R0275-PYD-DNA	k141_55858_R0275-PYD-DNA	1
k141_32905_R0307-SCW	k141_32905_R0307-SCW	1
k141_150637_R0316-LKH	k141_150637_R0316-LKH	1
k141_60726_R0564	k141_60726_R0564	1
k141_134463_R0076-LLP	k141_134463_R0076-LLP	1
k141_35259_R0117-PLS	k141_35259_R0117-PLS	1
k141_15916_R0159	k141_15916_R0159	1
k141_50156_R0208-YLF-DNA	k141_50156_R0208-YLF-DNA	1
k141_80345_R0238-YMH-DNA	k141_80345_R0238-YMH-DNA,k141_182540_R0513,k141_27557_R0027-CMT-DNA	1
k141_19494_R0282-IWL-DNA	k141_19494_R0282-IWL-DNA	1
k141_50278_R0284-CCK-DNA	k141_50278_R0284-CCK-DNA	1
k141_8923_R0316-LKH	k141_8923_R0316-LKH,k141_86310_R0192-CWL-DNA	1
k141_67110_R0359-WCL	k141_67110_R0359-WCL	1
k141_78617_R0432-CKY	k141_78617_R0432-CKY	1
k141_134375_R0466-LKH	k141_134375_R0466-LKH	1
k141_11461_R0472-CKK	k141_11461_R0472-CKK	1
k141_36228_R0486-LMH	k141_36228_R0486-LMH	1
k141_18039_R0495-CWF	k141_18039_R0495-CWF	1
k141_92910_R0503-LWK	k141_92910_R0503-LWK	1
k141_24460_R0510-CKM	k141_24460_R0510-CKM	1
k141_45541_R0525-NCK	k141_45541_R0525-NCK	1
k141_714_R0534	k141_714_R0534,k141_102741_R0384-LKM	1
k141_106604_R0549	k141_106604_R0549	1
k141_79864_R0554	k141_79864_R0554	1
k141_31912_R0565	k141_31912_R0565	1
k141_31832_R0587	k141_31832_R0587	1
k141_8875_R0608	k141_8875_R0608	1
k141_82586_R0617	k141_82586_R0617	1
k141_92839_R253-HHF-DNA	k141_92839_R253-HHF-DNA	1
k141_122006_R0127-CMC	k141_122006_R0127-CMC	1
k141_161980_R0159	k141_161980_R0159	1
k141_57682_R0249-CLL-DNA	k141_57682_R0249-CLL-DNA	1
k141_953_R0263-HYM-DNA	k141_953_R0263-HYM-DNA	1
k141_35658_R0264-YKN-DNA	k141_35658_R0264-YKN-DNA	1
k141_139392_R0288-LWK-DNA	k141_139392_R0288-LWK-DNA	1
k141_104600_R0304-CSP-F	k141_104600_R0304-CSP-F	1
k141_109162_R0448-FSM	k141_109162_R0448-FSM,k141_36617_R0606	1
k141_47940_R0464-CWC	k141_47940_R0464-CWC	1
k141_86885_R0464-CWC	k141_86885_R0464-CWC	1
k141_73764_R0498-CCK	k141_73764_R0498-CCK	1
k141_10513_R0501-KSW	k141_10513_R0501-KSW	1
k141_30277_R0505-AYYL	k141_30277_R0505-AYYL	1
k141_109658_R0568	k141_109658_R0568	1
k141_87595_R0630	k141_87595_R0630	1
k141_95316_R0106-LWB-DNA	k141_95316_R0106-LWB-DNA	1
k141_103633_R0275-PYD-DNA	k141_103633_R0275-PYD-DNA	1
k141_53851_R0315-TPK	k141_53851_R0315-TPK	1
k141_36900_R0355-SCK	k141_36900_R0355-SCK	1
k141_73521_R0409-MYT	k141_73521_R0409-MYT	1
k141_41743_R0465-WKY	k141_41743_R0465-WKY	1
k141_35890_R0479-WML	k141_35890_R0479-WML	1
k141_30274_R0508-ZWJ	k141_30274_R0508-ZWJ,k141_66343_R0388-LKK	1
k141_51655_R0508-ZWJ	k141_51655_R0508-ZWJ	1
k141_30555_R0542	k141_30555_R0542	1
k141_45788_R0568	k141_45788_R0568	1
k141_72879_R0575	k141_72879_R0575	1
k141_76459_R0582	k141_76459_R0582	1
k141_76962_R0591	k141_76962_R0591	1
k141_101505_R0608	k141_101505_R0608	1
k141_27638_R0447-HPY	k141_27638_R0447-HPY	1
k141_150647_R0025-FCH	k141_150647_R0025-FCH	1
k141_30388_R0050	k141_30388_R0050,k141_69666_R0204-CWM-DNA,k141_133897_R0632	1
k141_141004_R0093-TWS	k141_141004_R0093-TWS	1
k141_37903_R0179-CMH-DNA	k141_37903_R0179-CMH-DNA	1
k141_58216_R0195	k141_58216_R0195,k141_63366_R0481-LKY	1
k141_109171_R0222-MYK-DNA	k141_109171_R0222-MYK-DNA	1
k141_42325_R0293-WMK-DNA	k141_42325_R0293-WMK-DNA	1
k141_5709_R0294-MWH-DNA	k141_5709_R0294-MWH-DNA	1
k141_121656_R0510-CKM	k141_121656_R0510-CKM	1
k141_91087_R0535	k141_91087_R0535	1
k141_126066_R0560	k141_126066_R0560	1
k141_27727_R0580	k141_27727_R0580	1
k141_67778_R0596	k141_67778_R0596	1
k141_241802_R0600	k141_241802_R0600	1
k141_3175_R0617	k141_3175_R0617	1
k141_71537_R0549	k141_71537_R0549	1
k141_4002_R0091-NYH	k141_4002_R0091-NYH	1
k141_59345_R0298-LTS-F	k141_59345_R0298-LTS-F	1
k141_69426_R0305-LCM	k141_69426_R0305-LCM	1
k141_108846_R0320-CCW	k141_108846_R0320-CCW,k141_52789_R0618	1
k141_19563_R0406-LNF	k141_19563_R0406-LNF	1
k141_18732_R0444-WCK	k141_18732_R0444-WCK	1
k141_17078_R0456-KMY	k141_17078_R0456-KMY,k141_92235_R0225-WMY-DNA	1
k141_54918_R0484-CHT	k141_54918_R0484-CHT	1
k141_47463_R0499-KTY	k141_47463_R0499-KTY	1
k141_73063_R0500-LSY	k141_73063_R0500-LSY	1
k141_167616_R0636	k141_167616_R0636	1
k141_161825_R0142-CKM	k141_161825_R0142-CKM	1
k141_75699_R0145-YMC	k141_75699_R0145-YMC	1
k141_64456_R0259-TSC-DNA	k141_64456_R0259-TSC-DNA	1
k141_15323_R0260-HCW	k141_15323_R0260-HCW	1
k141_55793_R0270-WKM-DNA	k141_55793_R0270-WKM-DNA,k141_131210_R0443-WWL,k141_75667_R0565,k141_67621_R0507-LKC,k141_18703_R0576	1
k141_73296_R0314-LWC	k141_73296_R0314-LWC	1
k141_75868_R0317-CWP	k141_75868_R0317-CWP	1
k141_112042_R0354-CTM	k141_112042_R0354-CTM	1
k141_6058_R0394-MWK	k141_6058_R0394-MWK	1
k141_118674_R0396-MWT	k141_118674_R0396-MWT	1
k141_38919_R0400-WFY	k141_38919_R0400-WFY	1
k141_90385_R0404-CPL	k141_90385_R0404-CPL	1
k141_70466_R0431-KSC	k141_70466_R0431-KSC,k141_39412_R0213-FKK-DNA	1
k141_20461_R0435-CKS	k141_20461_R0435-CKS	1
k141_61978_R0465-WKY	k141_61978_R0465-WKY	1
k141_76964_R0487-LKC	k141_76964_R0487-LKC	1
k141_22646_R0498-CCK	k141_22646_R0498-CCK	1
k141_122860_R0517-LFS	k141_122860_R0517-LFS	1
k141_72150_R0569	k141_72150_R0569	1
k141_164490_R0085-YYM-DNA	k141_164490_R0085-YYM-DNA	1
k141_76615_R0116-LSY	k141_76615_R0116-LSY	1
k141_143611_R0195	k141_143611_R0195	1
k141_147765_R0195	k141_147765_R0195	1
k141_182198_R0304-CSP-F	k141_182198_R0304-CSP-F	1
k141_177638_R0304-CSP-F	k141_177638_R0304-CSP-F	1
k141_46072_R0463-WLM	k141_46072_R0463-WLM	1
k141_2154_R0483-WLY	k141_2154_R0483-WLY	1
k141_8492_R0491-YCW	k141_8492_R0491-YCW,k141_110877_R0596,k141_17737_R0620,k141_76560_R0127-CMC	1
k141_164151_R0508-ZWJ	k141_164151_R0508-ZWJ	1
k141_28723_R0528-CHK	k141_28723_R0528-CHK	1
k141_4344_R0572	k141_4344_R0572	1
k141_138388_R0582	k141_138388_R0582,k141_58036_R0636,k141_24463_R0168-WMY	1
k141_121437_R0600	k141_121437_R0600	1
k141_46150_R0621	k141_46150_R0621	1
k141_40379_R0516-NTK	k141_40379_R0516-NTK	1
k141_39659_R0061-TCT-DNA	k141_39659_R0061-TCT-DNA	1
k141_58728_R0130-CWF	k141_58728_R0130-CWF	1
k141_24857_R0142-CKM	k141_24857_R0142-CKM	1
k141_125952_R0212-LSF-DNA	k141_125952_R0212-LSF-DNA,k141_87795_R0353-LSY,k141_80907_R0016-CMW	1
k141_48345_R0223-MKM-DNA	k141_48345_R0223-MKM-DNA	1
k141_42208_R0269-HHF-DNA	k141_42208_R0269-HHF-DNA,k141_41769_R0287-CKM-DNA	1
k141_65067_R0286-WK-DNA	k141_65067_R0286-WK-DNA,k141_75782_R0515-SSC	1
k141_127295_R0410-CCL	k141_127295_R0410-CCL,k141_53387_R0557-CFL	1
k141_18107_R0468-LYW	k141_18107_R0468-LYW	1
k141_149_R0480	k141_149_R0480	1
k141_61943_R0550	k141_61943_R0550	1
k141_29611_R0554	k141_29611_R0554	1
k141_73885_R0562	k141_73885_R0562	1
k141_21392_R0565	k141_21392_R0565,k141_109054_R0385-CWY,k141_51665_R0319-SSH,k141_82898_R0477-LCS,k141_58057_R0319-SSH,k141_104484_R0487-LKC	1
k141_175169_R0572	k141_175169_R0572	1
k141_62173_R0615	k141_62173_R0615	1
k141_51172_R0110-LPH-DNA	k141_51172_R0110-LPH-DNA	1
k141_56293_R0187-CKY-DNA	k141_56293_R0187-CKY-DNA	1
k141_63822_R0195	k141_63822_R0195	1
k141_52479_R0217-TYM-DNA	k141_52479_R0217-TYM-DNA	1
k141_29093_R0222-MYK-DNA	k141_29093_R0222-MYK-DNA	1
k141_103329_R0274-MYK-DNA	k141_103329_R0274-MYK-DNA	1
k141_34614_R0283-LKC-DNA	k141_34614_R0283-LKC-DNA	1
k141_95483_R0337-HLF	k141_95483_R0337-HLF	1
k141_72322_R0359-WCL	k141_72322_R0359-WCL	1
k141_22537_R0437-LKK	k141_22537_R0437-LKK	1
k141_33709_R0446-LSY	k141_33709_R0446-LSY	1
k141_220234_R0572	k141_220234_R0572	1
k141_117631_R0616	k141_117631_R0616	1
k141_207637_R0437-LKK	k141_207637_R0437-LKK	1
k141_89614_R0046-TKM	k141_89614_R0046-TKM	1
k141_68125_R0076-LLP	k141_68125_R0076-LLP,k141_6306_R0071-LLP-DNA	1
k141_78584_R0138-LMK	k141_78584_R0138-LMK	1
k141_147946_R0168-WMY	k141_147946_R0168-WMY	1
k141_6486_R0193-CYL-DNA	k141_6486_R0193-CYL-DNA	1
k141_14869_R0224-TYM-DNA	k141_14869_R0224-TYM-DNA	1
k141_37751_R0342-CMS	k141_37751_R0342-CMS	1
k141_64551_R0376-WCY	k141_64551_R0376-WCY,k141_13130_R0258-LYW-DNA	1
k141_35111_R0441-WCW	k141_35111_R0441-WCW	1
k141_2520_R0487-LKC	k141_2520_R0487-LKC	1
k141_17240_R0560	k141_17240_R0560	1
k141_19419_R0576	k141_19419_R0576	1
k141_24852_R0583	k141_24852_R0583	1
k141_144443_R0604	k141_144443_R0604	1
k141_35439_R0606	k141_35439_R0606,k141_67439_R0084-WHL	1
k141_51915_R0620	k141_51915_R0620	1
k141_41671_R0025-FCH	k141_41671_R0025-FCH	1
k141_5990_R0084-WHL	k141_5990_R0084-WHL	1
k141_14324_R0100-CCS-DNA	k141_14324_R0100-CCS-DNA	1
k141_31013_R0106-LWB-DNA	k141_31013_R0106-LWB-DNA	1
k141_94239_R0222-MYK-DNA	k141_94239_R0222-MYK-DNA,k141_30020_R0498-CCK	1
k141_6401_R0237-HKM	k141_6401_R0237-HKM	1
k141_55397_R0263-HYM-DNA	k141_55397_R0263-HYM-DNA	1
k141_7414_R0315-TPK	k141_7414_R0315-TPK	1
k141_21683_R0350-YKC	k141_21683_R0350-YKC	1
k141_23811_R0361-FYS	k141_23811_R0361-FYS	1
k141_18769_R0390-LGK	k141_18769_R0390-LGK	1
k141_26845_R0406-LNF	k141_26845_R0406-LNF	1
k141_43866_R0443-WWL	k141_43866_R0443-WWL	1
k141_76164_R0479-WML	k141_76164_R0479-WML	1
k141_148485_R0517-LFS	k141_148485_R0517-LFS	1
k141_61197_R0538	k141_61197_R0538	1
k141_25910_R0569	k141_25910_R0569	1
k141_151236_R0589	k141_151236_R0589	1
k141_63690_R0623	k141_63690_R0623	1
k141_33460_R0626	k141_33460_R0626,k141_5420_R0564	1
k141_38055_R0166-LLS	k141_38055_R0166-LLS	1
k141_46090_R0196-LYM-DNA	k141_46090_R0196-LYM-DNA,k141_81079_R0560,k141_83923_R0581	1
k141_72239_R0198-TCY-DNA	k141_72239_R0198-TCY-DNA,k141_62122_R0520	1
k141_80907_R0227-KKC-DNA	k141_80907_R0227-KKC-DNA	1
k141_60272_R0278-WSK-DNA	k141_60272_R0278-WSK-DNA	1
k141_82829_R0290-CDS-DNA	k141_82829_R0290-CDS-DNA	1
k141_68738_R0303-LCW-F	k141_68738_R0303-LCW-F	1
k141_70385_R0335-WSF	k141_70385_R0335-WSF,k141_108273_R0607	1
k141_106645_R0444-WCK	k141_106645_R0444-WCK	1
k141_157111_R0468-LYW	k141_157111_R0468-LYW,k141_146570_R0550,k141_71707_R0119-HKC	1
k141_65335_R0485-CCW	k141_65335_R0485-CCW	1
k141_2713_R0514-LMC	k141_2713_R0514-LMC	1
k141_26665_R0623	k141_26665_R0623	1
k141_50231_R0127-CMC	k141_50231_R0127-CMC	1
k141_84628_R0165-LYH	k141_84628_R0165-LYH	1
k141_43381_R0348-LKC	k141_43381_R0348-LKC	1
k141_104434_R0360-LCW	k141_104434_R0360-LCW	1
k141_59586_R0404-CPL	k141_59586_R0404-CPL	1
k141_36697_R0411-LYK	k141_36697_R0411-LYK	1
k141_15298_R0462-CKC	k141_15298_R0462-CKC	1
k141_153363_R0523-NKF	k141_153363_R0523-NKF	1
k141_107205_R0523-NKF	k141_107205_R0523-NKF	1
k141_162998_R0530	k141_162998_R0530	1
k141_62483_R0532	k141_62483_R0532	1
k141_129783_R0593	k141_129783_R0593	1
k141_19910_R0610	k141_19910_R0610	1
k141_37773_R0341-TKW	k141_37773_R0341-TKW	1
k141_105337_R0050	k141_105337_R0050	1
k141_77540_R0063-LYM-DNA	k141_77540_R0063-LYM-DNA	1
k141_3952_R0093-TWS	k141_3952_R0093-TWS	1
k141_9695_R0207-TKS-DNA	k141_9695_R0207-TKS-DNA	1
k141_51241_R0223-MKM-DNA	k141_51241_R0223-MKM-DNA	1
k141_69518_R0306-YSK-M	k141_69518_R0306-YSK-M,k141_76711_R0306-YSK-F,k141_122754_R0616,k141_34758_R0600	1
k141_84290_R0353-LSY	k141_84290_R0353-LSY	1
k141_30972_R0475-WWY	k141_30972_R0475-WWY	1
k141_59612_R0510-CKM	k141_59612_R0510-CKM	1
k141_38589_R0523-NKF	k141_38589_R0523-NKF	1
k141_18322_R0537	k141_18322_R0537	1
k141_238243_R0600	k141_238243_R0600	1
k141_60025_R0600	k141_60025_R0600	1
k141_65649_R0108-LLK	k141_65649_R0108-LLK	1
k141_15146_R0117-PLS	k141_15146_R0117-PLS	1
k141_32094_R0129-WWK	k141_32094_R0129-WWK,k141_36092_R0616	1
k141_57982_R0158	k141_57982_R0158	1
k141_39902_R0183-GJL-DNA	k141_39902_R0183-GJL-DNA,k141_106207_R0363-CCL,k141_18351_R0327-SKP,k141_115761_R0316-LKH	1
k141_109780_R0219	k141_109780_R0219	1
k141_88601_R0276-LLS-DNA	k141_88601_R0276-LLS-DNA	1
k141_18641_R0311-WKY	k141_18641_R0311-WKY	1
k141_87623_R0330-CLK	k141_87623_R0330-CLK	1
k141_83153_R0330-CLK	k141_83153_R0330-CLK	1
k141_59223_R0390-LGK	k141_59223_R0390-LGK	1
k141_2236_R0464-CWC	k141_2236_R0464-CWC	1
k141_181666_R0466-LKH	k141_181666_R0466-LKH	1
k141_41237_R0484-CHT	k141_41237_R0484-CHT	1
k141_603_R0491-YCW	k141_603_R0491-YCW	1
k141_42510_R0495-CWF	k141_42510_R0495-CWF	1
k141_25984_R0503-LWK	k141_25984_R0503-LWK	1
k141_116119_R0506-LSK	k141_116119_R0506-LSK	1
k141_84850_R0510-CKM	k141_84850_R0510-CKM	1
k141_123138_R0560	k141_123138_R0560	1
k141_190978_R0602	k141_190978_R0602	1
k141_17414_R0602	k141_17414_R0602,k141_44658_R0579	1
k141_10208_R0607	k141_10208_R0607	1
k141_88784_R0617	k141_88784_R0617	1
k141_117374_R0622	k141_117374_R0622	1
k141_18869_R0626	k141_18869_R0626	1
k141_6739_R0093-TWS	k141_6739_R0093-TWS	1
k141_38845_R0108-LLK	k141_38845_R0108-LLK	1
k141_89749_R0166-LLS	k141_89749_R0166-LLS	1
k141_22076_R0184-CSM-DNA	k141_22076_R0184-CSM-DNA	1
k141_27725_R0202-CYM-DNA	k141_27725_R0202-CYM-DNA	1
k141_17365_R0276-LLS-DNA	k141_17365_R0276-LLS-DNA,k141_45428_R0220-HKW,k141_117624_R0316-LKH,k141_73358_R0173-CSS-DNA,k141_10058_R0038-CYL-DNA,k141_77105_R0342-CMS	1
k141_11558_R0309-LKC	k141_11558_R0309-LKC	1
k141_7941_R0315-TPK	k141_7941_R0315-TPK	1
k141_21914_R0390-LGK	k141_21914_R0390-LGK	1
k141_36960_R0406-LNF	k141_36960_R0406-LNF	1
k141_100214_R0466-LKH	k141_100214_R0466-LKH	1
k141_105467_R0470-LNY	k141_105467_R0470-LNY	1
k141_115464_R0523-NKF	k141_115464_R0523-NKF	1
k141_14122_R0552	k141_14122_R0552	1
k141_154808_R0562	k141_154808_R0562	1
k141_102270_R0619	k141_102270_R0619,k141_16796_R0209-TCF-DNA	1
k141_80851_R0636	k141_80851_R0636	1
k141_32529_R0003-CPK-DNA	k141_32529_R0003-CPK-DNA	1
k141_84253_R0012-CWC	k141_84253_R0012-CWC	1
k141_39397_R0016-CMW	k141_39397_R0016-CMW	1
k141_56343_R0095-TKK	k141_56343_R0095-TKK	1
k141_49670_R0179-CMH-DNA	k141_49670_R0179-CMH-DNA	1
k141_16162_R0196	k141_16162_R0196	1
k141_32489_R0212-LSF-DNA	k141_32489_R0212-LSF-DNA,k141_73009_R0269-HHF-DNA,k141_120679_R0224-TYM-DNA	1
k141_619_R0272-LSY-DNA	k141_619_R0272-LSY-DNA,k141_86077_R0634	1
k141_49380_R0297-SKM-M	k141_49380_R0297-SKM-M,k141_41450_R0297-SKM-F	1
k141_77221_R0331-MKL	k141_77221_R0331-MKL,k141_4567_R0260-HCW,k141_68645_R0571	1
k141_78202_R0385-CWY	k141_78202_R0385-CWY	1
k141_6062_R0388-LKK	k141_6062_R0388-LKK	1
k141_66198_R0475-WWY	k141_66198_R0475-WWY	1
k141_56776_R0480	k141_56776_R0480	1
k141_129758_R0499-KTY	k141_129758_R0499-KTY	1
k141_84845_R0503-LWK	k141_84845_R0503-LWK	1
k141_13523_R0523-NKF	k141_13523_R0523-NKF	1
k141_34457_R0525-NCK	k141_34457_R0525-NCK	1
k141_115167_R0531	k141_115167_R0531	1
k141_34917_R0537	k141_34917_R0537,k141_1883_R0168-WMY	1
k141_63716_R0587	k141_63716_R0587	1
k141_83664_R0596	k141_83664_R0596	1
k141_7493_R0604	k141_7493_R0604	1
k141_69327_R0604	k141_69327_R0604	1
k141_8777_R0627	k141_8777_R0627	1
k141_140456_R0636	k141_140456_R0636	1
k141_77049_R0041-LKC	k141_77049_R0041-LKC	1
k141_67466_R0052-WCW-DNA	k141_67466_R0052-WCW-DNA	1
k141_45261_R0063-LYM-DNA	k141_45261_R0063-LYM-DNA	1
k141_58485_R0085-YYM-DNA	k141_58485_R0085-YYM-DNA	1
k141_83599_R0101-HFP-F	k141_83599_R0101-HFP-F	1
k141_10860_R0210-NSL-DNA	k141_10860_R0210-NSL-DNA	1
k141_55798_R0243-LSF-DNA	k141_55798_R0243-LSF-DNA,k141_55217_R243-LSF-DNA,k141_87004_R0141-WKM	1
k141_67504_R0288-LWK-DNA	k141_67504_R0288-LWK-DNA	1
k141_63713_R0288-LWK-DNA	k141_63713_R0288-LWK-DNA	1
k141_86478_R0354-CTM	k141_86478_R0354-CTM	1
k141_11789_R0375-FKM	k141_11789_R0375-FKM,k141_3121_R0235-CYL-DNA	1
k141_9765_R0379-LYF	k141_9765_R0379-LYF,k141_194883_R0595,k141_22275_R0290-CDS-DNA,k141_92710_R0276-LLS-DNA,k141_33431_R0086	1
k141_25260_R0456-KMY	k141_25260_R0456-KMY	1
k141_609_R0486-LMH	k141_609_R0486-LMH	1
k141_46169_R0516-NTK	k141_46169_R0516-NTK,k141_54950_R0320-CCW	1
k141_74089_R0593	k141_74089_R0593	1
k141_124508_R0607	k141_124508_R0607	1
k141_78275_R0614	k141_78275_R0614,k141_68439_R0280-FCL-DNA,k141_119512_R0284-CCK-DNA	1
k141_27444_R0130-CWF	k141_27444_R0130-CWF,k141_10422_R0153-LLM	1
k141_162472_R0168-WMY	k141_162472_R0168-WMY	1
k141_49610_R0180-YLK-DNA	k141_49610_R0180-YLK-DNA	1
k141_40106_R0209-TCF-DNA	k141_40106_R0209-TCF-DNA,k141_47100_R0290-CDS-DNA	1
k141_18237_R0281-ISC-DNA	k141_18237_R0281-ISC-DNA,k141_170195_R0492-LKK	1
k141_47124_R0287-CKM-DNA	k141_47124_R0287-CKM-DNA	1
k141_74264_R0315-TPK	k141_74264_R0315-TPK	1
k141_57674_R0364-LYK	k141_57674_R0364-LYK	1
k141_70280_R0366-HCW	k141_70280_R0366-HCW	1
k141_78816_R0376-WCY	k141_78816_R0376-WCY	1
k141_9104_R0382-LCW	k141_9104_R0382-LCW	1
k141_56191_R0436-CLH	k141_56191_R0436-CLH	1
k141_108292_R0523-NKF	k141_108292_R0523-NKF	1
k141_45918_R0616	k141_45918_R0616,k141_103527_R0451-WTM	1
k141_13771_R0019-LLL-DNA	k141_13771_R0019-LLL-DNA	1
k141_116232_R0046-TRM	k141_116232_R0046-TRM	1
k141_46609_R0086	k141_46609_R0086	1
k141_12882_R0118-LYF	k141_12882_R0118-LYF	1
k141_44974_R0130-CWF	k141_44974_R0130-CWF,k141_38630_R0307-SCW	1
k141_14706_R0271-YKP-DNA	k141_14706_R0271-YKP-DNA	1
k141_62164_R0278-WSK-DNA	k141_62164_R0278-WSK-DNA	1
k141_85015_R0411-LYK	k141_85015_R0411-LYK	1
k141_31828_R0445-LYW	k141_31828_R0445-LYW	1
k141_703_R0472-CKK	k141_703_R0472-CKK,k141_89114_R0333-CTK	1
k141_16891_R0486-LMH	k141_16891_R0486-LMH	1
k141_189977_R0488-WTC	k141_189977_R0488-WTC	1
k141_131212_R0495-CWF	k141_131212_R0495-CWF	1
k141_137069_R0551	k141_137069_R0551,k141_55773_R0334-MBK	1
k141_113581_R0581	k141_113581_R0581	1
k141_33513_R0597	k141_33513_R0597	1
k141_32120_R0600	k141_32120_R0600	1
k141_107343_R0304-CSP-M	k141_107343_R0304-CSP-M	1
k141_91559_R0373-FCK	k141_91559_R0373-FCK	1
k141_66074_R0411-LYK	k141_66074_R0411-LYK	1
k141_94970_R0101-HFP-M	k141_94970_R0101-HFP-M	1
k141_4866_R0144-CMS	k141_4866_R0144-CMS	1
k141_61632_R0172-NLS-DNA	k141_61632_R0172-NLS-DNA	1
k141_48038_R0273-KYM-DNA	k141_48038_R0273-KYM-DNA	1
k141_76755_R0304-CSP-F	k141_76755_R0304-CSP-F	1
k141_202602_R0314-LWC	k141_202602_R0314-LWC	1
k141_15304_R0336-CCM	k141_15304_R0336-CCM	1
k141_99285_R0387-HWM	k141_99285_R0387-HWM	1
k141_39500_R0425-LOP	k141_39500_R0425-LOP	1
k141_56387_R0437-LKK	k141_56387_R0437-LKK	1
k141_16289_R0466-LKH	k141_16289_R0466-LKH	1
k141_198175_R0508-ZWJ	k141_198175_R0508-ZWJ	1
k141_15069_R0547	k141_15069_R0547	1
k141_7857_R0550	k141_7857_R0550	1
k141_102197_R0560	k141_102197_R0560,k141_67869_R0437-LKK	1
k141_76573_R0581	k141_76573_R0581	1
k141_87586_R0582	k141_87586_R0582	1
k141_41752_R0583	k141_41752_R0583,k141_32434_R0116-LSY	1
k141_32619_R0617	k141_32619_R0617,k141_78113_R0524-LWM	1
k141_73979_R0041-LKC	k141_73979_R0041-LKC	1
k141_16703_R0257-LKC	k141_16703_R0257-LKC	1
k141_90019_R0332-TYK	k141_90019_R0332-TYK	1
k141_29859_R0339-LHB	k141_29859_R0339-LHB	1
k141_14067_R0345-LKL	k141_14067_R0345-LKL	1
k141_12836_R0519-CSY	k141_12836_R0519-CSY	1
k141_101616_R0522-HSM	k141_101616_R0522-HSM	1
k141_18950_R0581	k141_18950_R0581	1
k141_33251_R0618	k141_33251_R0618	1
k141_63794_R0623	k141_63794_R0623	1
k141_31885_R0041-LKC	k141_31885_R0041-LKC,k141_110669_R0069-NHC-DNA	1
k141_81192_R0157-TSW-DNA	k141_81192_R0157-TSW-DNA	1
k141_21716_R0296-TSY-DNA	k141_21716_R0296-TSY-DNA	1
k141_82624_R0315-TPK	k141_82624_R0315-TPK	1
k141_34069_R0451-WTM	k141_34069_R0451-WTM	1
k141_33580_R0463-WLM	k141_33580_R0463-WLM,k141_118551_R0616	1
k141_75618_R0466-LKH	k141_75618_R0466-LKH	1
k141_50143_R0523-NKF	k141_50143_R0523-NKF	1
k141_33543_R0527-ISC	k141_33543_R0527-ISC	1
k141_161208_R0562	k141_161208_R0562	1
k141_103583_R0583	k141_103583_R0583	1
k141_27778_R0591	k141_27778_R0591	1
k141_119957_R0017-LLP-DNA	k141_119957_R0017-LLP-DNA	1
k141_28964_R0091-NYH	k141_28964_R0091-NYH	1
k141_60755_R0116-LSY	k141_60755_R0116-LSY	1
k141_57486_R0180-YLK-DNA	k141_57486_R0180-YLK-DNA	1
k141_50292_R0194-TMK-DNA	k141_50292_R0194-TMK-DNA	1
k141_84711_R0219	k141_84711_R0219,k141_10653_R0588	1
k141_118774_R0329-CTK	k141_118774_R0329-CTK	1
k141_70021_R0339-LHB	k141_70021_R0339-LHB	1
k141_17630_R0353-LSY	k141_17630_R0353-LSY	1
k141_85630_R0379-LYF	k141_85630_R0379-LYF	1
k141_49345_R0400-WFY	k141_49345_R0400-WFY	1
k141_34259_R0443-WWL	k141_34259_R0443-WWL	1
k141_19721_R0503-LWK	k141_19721_R0503-LWK	1
k141_67407_R0514-LMC	k141_67407_R0514-LMC	1
k141_2446_R0632	k141_2446_R0632	1
k141_46479_R0042-HCF	k141_46479_R0042-HCF	1
k141_118859_R0050	k141_118859_R0050	1
k141_22303_R0119-HKC	k141_22303_R0119-HKC	1
k141_73787_R0119-HKC	k141_73787_R0119-HKC	1
k141_177241_R0142-CKM	k141_177241_R0142-CKM	1
k141_6542_R0161-WFT-DNA	k141_6542_R0161-WFT-DNA	1
k141_51158_R0208-YLF-DNA	k141_51158_R0208-YLF-DNA	1
k141_17987_R0310-YKM	k141_17987_R0310-YKM,k141_25164_R0540	1
k141_56298_R0327-SKP	k141_56298_R0327-SKP	1
k141_53768_R0334-MBK	k141_53768_R0334-MBK	1
k141_8429_R0358-HTM	k141_8429_R0358-HTM	1
k141_56749_R0381-CSH	k141_56749_R0381-CSH,k141_6603_R0345-LKL,k141_90674_R0170-WSK-DNA,k141_34751_R0326-CCM,k141_72071_R0024-SL-DNA	1
k141_16220_R0467-NKW	k141_16220_R0467-NKW,k141_66727_R0572	1
k141_78011_R0487-LKC	k141_78011_R0487-LKC,k141_20966_R0553,k141_51189_R0236-LYS-DNA	1
k141_55538_R0504-LKK	k141_55538_R0504-LKK	1
k141_27835_R0525-NCK	k141_27835_R0525-NCK	1
k141_70391_R0063-LYM-DNA	k141_70391_R0063-LYM-DNA	1
k141_22692_R0131-LFL-DNA	k141_22692_R0131-LFL-DNA	1
k141_163451_R0159	k141_163451_R0159	1
k141_51127_R0297-SKM-F	k141_51127_R0297-SKM-F	1
k141_123308_R0314-LWC	k141_123308_R0314-LWC	1
k141_12632_R0314-LWC	k141_12632_R0314-LWC	1
k141_13981_R0343-CWH	k141_13981_R0343-CWH	1
k141_11965_R0429-CNC	k141_11965_R0429-CNC	1
k141_65530_R0480	k141_65530_R0480	1
k141_104949_R0506-LSK	k141_104949_R0506-LSK	1
k141_6964_R0513	k141_6964_R0513	1
k141_53298_R0543	k141_53298_R0543	1
k141_28134_R0553	k141_28134_R0553	1
k141_79976_R0575	k141_79976_R0575,k141_72713_R0351-CKC	1
k141_67003_R0615	k141_67003_R0615	1
k141_33686_R0630	k141_33686_R0630,k141_19550_R0385-CWY	1
k141_46271_R0076-LLP	k141_46271_R0076-LLP	1
k141_46833_R0197-TSH-DNA	k141_46833_R0197-TSH-DNA	1
k141_64598_R0213-FKK-DNA	k141_64598_R0213-FKK-DNA	1
k141_36934_R0232-CHC-DNA	k141_36934_R0232-CHC-DNA	1
k141_80922_R0247-LSY-DNA	k141_80922_R0247-LSY-DNA,k141_80375_R247-LSY-DNA	1
k141_31125_R0261-TLS-DNA	k141_31125_R0261-TLS-DNA	1
k141_44657_R0301-LST-M	k141_44657_R0301-LST-M	1
k141_22716_R0305-LCM	k141_22716_R0305-LCM	1
k141_96026_R0332-TYK	k141_96026_R0332-TYK	1
k141_184487_R0441-WCW	k141_184487_R0441-WCW	1
k141_220987_R0572	k141_220987_R0572	1
k141_149508_R0600	k141_149508_R0600	1
k141_126013_R0606	k141_126013_R0606	1
k141_51449_R0613	k141_51449_R0613	1
k141_78745_R0112-CSF	k141_78745_R0112-CSF	1
k141_75536_R0187-CKY-DNA	k141_75536_R0187-CKY-DNA	1
k141_85794_R0237-HKM-DNA	k141_85794_R0237-HKM-DNA	1
k141_59159_R0286-WK-DNA	k141_59159_R0286-WK-DNA	1
k141_77372_R0320-CCW	k141_77372_R0320-CCW,k141_60476_R0269-HHF-DNA	1
k141_51294_R0344-LSC	k141_51294_R0344-LSC,k141_4213_R0575,k141_135705_R0526-HWS	1
k141_64517_R0472-CKK	k141_64517_R0472-CKK	1
k141_4169_R0484-CHT	k141_4169_R0484-CHT,k141_56321_R0246-WK-DNA	1
k141_106965_R0616	k141_106965_R0616	1
k141_80233_R0320-CCW	k141_80233_R0320-CCW	1
k141_14689_R0018-LKC-DNA	k141_14689_R0018-LKC-DNA	1
k141_47291_R0106-LWB-DNA	k141_47291_R0106-LWB-DNA	1
k141_84030_R0108-LLK	k141_84030_R0108-LLK	1
k141_57818_R0144-CMS	k141_57818_R0144-CMS	1
k141_28901_R0164-CYP	k141_28901_R0164-CYP	1
k141_38936_R0187-CKY-DNA	k141_38936_R0187-CKY-DNA	1
k141_50350_R0201-YMY-DNA	k141_50350_R0201-YMY-DNA	1
k141_20106_R0335-WSF	k141_20106_R0335-WSF	1
k141_517_R0347-KKS	k141_517_R0347-KKS	1
k141_44089_R0369-WKC	k141_44089_R0369-WKC	1
k141_44826_R0472-CKK	k141_44826_R0472-CKK	1
k141_16413_R0497-YCP	k141_16413_R0497-YCP	1
k141_108631_R0499-KTY	k141_108631_R0499-KTY	1
k141_34712_R0548	k141_34712_R0548	1
k141_6856_R0579	k141_6856_R0579,k141_117171_R0632	1
k141_81645_R0580	k141_81645_R0580,k141_164293_R0329-CTK,k141_87629_R0600	1
k141_102028_R0607	k141_102028_R0607	1
k141_136754_R0031-LHM	k141_136754_R0031-LHM,k141_49545_R0489-MWC	1
k141_15467_R0199-SKL-DNA	k141_15467_R0199-SKL-DNA	1
k141_66983_R0272-LSY-DNA	k141_66983_R0272-LSY-DNA,k141_5728_R0269-HHF-DNA	1
k141_1986_R0309-LKC	k141_1986_R0309-LKC	1
k141_27156_R0382-LCW	k141_27156_R0382-LCW	1
k141_29563_R0421-TYY	k141_29563_R0421-TYY,k141_12326_R0114-LLY,k141_113804_R0017-LLP-DNA,k141_123179_R0468-LYW,k141_21265_R0255-KT-DNA,k141_54288_R0208-YLF-DNA	1
k141_130347_R0470-LNY	k141_130347_R0470-LNY	1
k141_151621_R0492-LKK	k141_151621_R0492-LKK	1
k141_52180_R0499-KTY	k141_52180_R0499-KTY	1
k141_41171_R0514-LMC	k141_41171_R0514-LMC,k141_77009_R0085-YYM-DNA	1
k141_87460_R0515-SSC	k141_87460_R0515-SSC	1
k141_14805_R0535	k141_14805_R0535,k141_76851_R0560	1
k141_148079_R0564	k141_148079_R0564	1
k141_93413_R0581	k141_93413_R0581	1
k141_58906_R0623	k141_58906_R0623,k141_32215_R0178-PCW-DNA	1
k141_12991_R0015-MSW-DNA	k141_12991_R0015-MSW-DNA	1
k141_19833_R0076-LLP	k141_19833_R0076-LLP	1
k141_69423_R0076-LLP	k141_69423_R0076-LLP	1
k141_64890_R0108-LLK	k141_64890_R0108-LLK	1
k141_28476_R0410-CCL	k141_28476_R0410-CCL	1
k141_90485_R0414-THY	k141_90485_R0414-THY	1
k141_36933_R0445-LYW	k141_36933_R0445-LYW	1
k141_91957_R0460-CWT	k141_91957_R0460-CWT	1
k141_82212_R0482-LKM	k141_82212_R0482-LKM	1
k141_76187_R0549	k141_76187_R0549	1
k141_204784_R0572	k141_204784_R0572	1
k141_180342_R0579	k141_180342_R0579,k141_87416_R0510-CKM	1
k141_128098_R0627	k141_128098_R0627	1
k141_17120_R0196	k141_17120_R0196	1
k141_27299_R0093-TWS	k141_27299_R0093-TWS	1
k141_15877_R0141-WKM	k141_15877_R0141-WKM	1
k141_176587_R0142-CKM	k141_176587_R0142-CKM	1
k141_8665_R0233-COK-DNA	k141_8665_R0233-COK-DNA	1
k141_62958_R0291-KSF-DNA	k141_62958_R0291-KSF-DNA	1
k141_9039_R0314-LWC	k141_9039_R0314-LWC	1
k141_126834_R0316-LKH	k141_126834_R0316-LKH,k141_70771_R0277-CSH-DNA	1
k141_68299_R0320-CCW	k141_68299_R0320-CCW	1
k141_13451_R0321-CCS	k141_13451_R0321-CCS	1
k141_104519_R0488-WTC	k141_104519_R0488-WTC	1
k141_108505_R0504-LKK	k141_108505_R0504-LKK	1
k141_63496_R0514-LMC	k141_63496_R0514-LMC	1
k141_48235_R0548	k141_48235_R0548	1
k141_179142_R0562	k141_179142_R0562	1
k141_15558_R0012-CWC	k141_15558_R0012-CWC	1
k141_12444_R0062-HYM-DNA	k141_12444_R0062-HYM-DNA	1
k141_40695_R0095-TKK-DNA	k141_40695_R0095-TKK-DNA,k141_163995_R0387-HWM	1
k141_63121_R0222-MYK-DNA	k141_63121_R0222-MYK-DNA	1
k141_79858_R0288-LWK-DNA	k141_79858_R0288-LWK-DNA	1
k141_111021_R0290-CDS-DNA	k141_111021_R0290-CDS-DNA	1
k141_168550_R0304-CSP-M	k141_168550_R0304-CSP-M	1
k141_93897_R0350-YKC	k141_93897_R0350-YKC	1
k141_109482_R0354-CTM	k141_109482_R0354-CTM,k141_53291_R0632	1
k141_4925_R0396-MWT	k141_4925_R0396-MWT	1
k141_6180_R0419-LWM	k141_6180_R0419-LWM	1
k141_52271_R0548	k141_52271_R0548	1
k141_50879_R0593	k141_50879_R0593	1
k141_81833_R0626	k141_81833_R0626	1
k141_62165_R0627	k141_62165_R0627	1
k141_157559_R0636	k141_157559_R0636	1
k141_151525_R0025-FCH	k141_151525_R0025-FCH	1
k141_86599_R0064-LWY	k141_86599_R0064-LWY	1
k141_73218_R0143-YML	k141_73218_R0143-YML	1
k141_25437_R0272-LSY-DNA	k141_25437_R0272-LSY-DNA	1
k141_128439_R0273-KYM-DNA	k141_128439_R0273-KYM-DNA	1
k141_167416_R0304-CSP-F	k141_167416_R0304-CSP-F	1
k141_4519_R0307-SCW	k141_4519_R0307-SCW	1
k141_13241_R0364-LYK	k141_13241_R0364-LYK	1
k141_80645_R0394-MWK	k141_80645_R0394-MWK	1
k141_57848_R0449-CLK	k141_57848_R0449-CLK	1
k141_118725_R0508-ZWJ	k141_118725_R0508-ZWJ	1
k141_107737_R0582	k141_107737_R0582	1
k141_67068_R0583	k141_67068_R0583	1
k141_16403_R0633	k141_16403_R0633	1
k141_20062_R0027-CMT-DNA	k141_20062_R0027-CMT-DNA	1
k141_9760_R0057-WMY-DNA	k141_9760_R0057-WMY-DNA	1
k141_23557_R0102-WYH-DNA	k141_23557_R0102-WYH-DNA	1
k141_38182_R0168-WMY	k141_38182_R0168-WMY	1
k141_72087_R0222-MYK-DNA	k141_72087_R0222-MYK-DNA	1
k141_78166_R0222-MYK-DNA	k141_78166_R0222-MYK-DNA,k141_17422_R0062-HYM-DNA	1
k141_77300_R0253-HHF-DNA	k141_77300_R0253-HHF-DNA	1
k141_86455_R0267-CTY-DNA	k141_86455_R0267-CTY-DNA	1
k141_82230_R0305-LCM	k141_82230_R0305-LCM	1
k141_95489_R0404-CPL	k141_95489_R0404-CPL,k141_120776_R0470-LNY	1
k141_22639_R0453-CKC	k141_22639_R0453-CKC	1
k141_30606_R0495-CWF	k141_30606_R0495-CWF	1
k141_26475_R0101-HFP-M	k141_26475_R0101-HFP-M	1
k141_71512_R0136-TKF	k141_71512_R0136-TKF	1
k141_5404_R0157-TSW-DNA	k141_5404_R0157-TSW-DNA	1
k141_29874_R0170-WSK-DNA	k141_29874_R0170-WSK-DNA	1
k141_10846_R0203-YCK-DNA	k141_10846_R0203-YCK-DNA	1
k141_109512_R0317-CWP	k141_109512_R0317-CWP	1
k141_105227_R0345-LKL	k141_105227_R0345-LKL	1
k141_22745_R0385-CWY	k141_22745_R0385-CWY	1
k141_52466_R0392-AHL	k141_52466_R0392-AHL	1
k141_88032_R0400-WFY	k141_88032_R0400-WFY,k141_27501_R0610	1
k141_33292_R0435-CKS	k141_33292_R0435-CKS	1
k141_99942_R0439-KWL	k141_99942_R0439-KWL	1
k141_105755_R0487-LKC	k141_105755_R0487-LKC	1
k141_58324_R0487-LKC	k141_58324_R0487-LKC	1
k141_742_R0505-AYYL	k141_742_R0505-AYYL,k141_32925_R0503-LWK	1
k141_41923_R0531	k141_41923_R0531	1
k141_45546_R0563	k141_45546_R0563	1
k141_80436_R0564	k141_80436_R0564	1
k141_128068_R0570	k141_128068_R0570	1
k141_104973_R0573	k141_104973_R0573	1
k141_98648_R0605	k141_98648_R0605	1
k141_2922_R0606	k141_2922_R0606	1
k141_66013_R0634	k141_66013_R0634	1
k141_4491_R0496-CCY	k141_4491_R0496-CCY,k141_22965_R0331-MKL	1
k141_2429_R0140-LNS	k141_2429_R0140-LNS	1
k141_33046_R0183-GJL-DNA	k141_33046_R0183-GJL-DNA	1
k141_26592_R0251-CSY-DNA	k141_26592_R0251-CSY-DNA	1
k141_74772_R0281-ISC-DNA	k141_74772_R0281-ISC-DNA	1
k141_48322_R0307-SCW	k141_48322_R0307-SCW	1
k141_69477_R0329-CTK	k141_69477_R0329-CTK	1
k141_61772_R0369-WKC	k141_61772_R0369-WKC	1
k141_39581_R0446-LSY	k141_39581_R0446-LSY	1
k141_90429_R0468-LYW	k141_90429_R0468-LYW	1
k141_17609_R0476-CFY	k141_17609_R0476-CFY	1
k141_28720_R0516-NTK	k141_28720_R0516-NTK,k141_13458_R0562	1
k141_11846_R0533	k141_11846_R0533	1
k141_38458_R0584	k141_38458_R0584	1
k141_72431_R0600	k141_72431_R0600	1
k141_1348_R0626	k141_1348_R0626	1
k141_51240_R0069-NHC-DNA	k141_51240_R0069-NHC-DNA	1
k141_66165_R0124	k141_66165_R0124,k141_7965_R0209-TCF-DNA,k141_79258_R0264-YKN-DNA	1
k141_10253_R0178-PCW-DNA	k141_10253_R0178-PCW-DNA	1
k141_30625_R0338-LXL	k141_30625_R0338-LXL	1
k141_142428_R0453-CKC	k141_142428_R0453-CKC	1
k141_10018_R0481-LKY	k141_10018_R0481-LKY	1
k141_20201_R0483-WLY	k141_20201_R0483-WLY	1
k141_52301_R0533	k141_52301_R0533	1
k141_89289_R0535	k141_89289_R0535	1
k141_2668_R0572	k141_2668_R0572	1
k141_84222_R0573	k141_84222_R0573	1
k141_135204_R0619	k141_135204_R0619	1
k141_121501_R0027-CMT-DNA	k141_121501_R0027-CMT-DNA	1
k141_101590_R0031-LHM	k141_101590_R0031-LHM	1
k141_10808_R0031-LHM	k141_10808_R0031-LHM	1
k141_41492_R0049-CMK-DNA	k141_41492_R0049-CMK-DNA	1
k141_89899_R0057-WMY-DNA	k141_89899_R0057-WMY-DNA	1
k141_105023_R0157-TSW-DNA	k141_105023_R0157-TSW-DNA,k141_24787_R0024-SL-DNA,k141_71077_R0267-CTY-DNA,k141_46892_R0397-LWS,k141_213032_R0619,k141_118590_R0195-CKC-DNA,k141_72889_R0626,k141_91285_R0109-YLK,k141_105399_R0252-TLP-DNA,k141_80153_R0550	1
k141_9630_R0173-CSS-DNA	k141_9630_R0173-CSS-DNA,k141_119808_R0622	1
k141_16794_R0198-TCY-DNA	k141_16794_R0198-TCY-DNA	1
k141_59865_R0269-HHF-DNA	k141_59865_R0269-HHF-DNA	1
k141_56523_R0349-CMK	k141_56523_R0349-CMK	1
k141_72243_R0382-LCW	k141_72243_R0382-LCW,k141_30440_R0372-LKM	1
k141_182189_R0437-LKK	k141_182189_R0437-LKK	1
k141_641_R0458-CKY	k141_641_R0458-CKY,k141_98054_R0411-LYK	1
k141_5073_R0492-LKK	k141_5073_R0492-LKK	1
k141_210101_R0504-LKK	k141_210101_R0504-LKK	1
k141_11831_R0565	k141_11831_R0565	1
k141_36582_R0566	k141_36582_R0566	1
k141_50198_R0580	k141_50198_R0580	1
k141_38164_R0094-NFH	k141_38164_R0094-NFH	1
k141_21264_R0110-LPH-DNA	k141_21264_R0110-LPH-DNA	1
k141_31242_R0131-LFL-DNA	k141_31242_R0131-LFL-DNA,k141_76504_R0191-HWS-DNA	1
k141_87094_R0187-CKY-DNA	k141_87094_R0187-CKY-DNA	1
k141_67220_R0259-TSC-DNA	k141_67220_R0259-TSC-DNA	1
k141_51442_R0276-LLS-DNA	k141_51442_R0276-LLS-DNA	1
k141_32171_R0294-MWH-DNA	k141_32171_R0294-MWH-DNA	1
k141_77793_R0334-MBK	k141_77793_R0334-MBK	1
k141_36189_R0462-CKC	k141_36189_R0462-CKC	1
k141_24849_R0482-LKM	k141_24849_R0482-LKM	1
k141_19113_R0616	k141_19113_R0616	1
k141_30293_R0617	k141_30293_R0617	1
k141_108211_R0005-LMF-DNA	k141_108211_R0005-LMF-DNA	1
k141_5203_R0143-YML	k141_5203_R0143-YML	1
k141_77154_R0198-TCY-DNA	k141_77154_R0198-TCY-DNA	1
k141_37003_R0306-YSK-M	k141_37003_R0306-YSK-M	1
k141_87036_R0329-CTK	k141_87036_R0329-CTK	1
k141_112247_R0330-CLK	k141_112247_R0330-CLK	1
k141_74616_R0334-MBK	k141_74616_R0334-MBK	1
k141_79113_R0430-CKP	k141_79113_R0430-CKP	1
k141_113647_R0437-LKK	k141_113647_R0437-LKK	1
k141_109412_R0498-CCK	k141_109412_R0498-CCK	1
k141_96816_R0510-CKM	k141_96816_R0510-CKM	1
k141_80630_R0551	k141_80630_R0551	1
k141_48690_R0558-KLY	k141_48690_R0558-KLY	1
k141_79192_R0600	k141_79192_R0600	1
k141_5105_R0343-CWH	k141_5105_R0343-CWH	1
k141_105594_R0108-LLK	k141_105594_R0108-LLK,k141_60482_R0362-PKW,k141_161219_R0562,k141_70546_R0217-TYM-DNA	1
k141_31538_R0117-PLS	k141_31538_R0117-PLS	1
k141_8903_R0130-CWF	k141_8903_R0130-CWF	1
k141_80614_R0144-CMS	k141_80614_R0144-CMS	1
k141_33892_R0212-LSF-DNA	k141_33892_R0212-LSF-DNA	1
k141_51991_R0223-MKM-DNA	k141_51991_R0223-MKM-DNA	1
k141_38817_R0305-LCM	k141_38817_R0305-LCM	1
k141_33449_R0505-AYYL	k141_33449_R0505-AYYL	1
k141_52120_R0516-NTK	k141_52120_R0516-NTK	1
k141_9403_R0532	k141_9403_R0532	1
k141_184721_R0564	k141_184721_R0564,k141_51795_R0199-SKL-DNA,k141_116129_R0448-FSM,k141_48622_R0231-TWL-DNA,k141_74815_R0515-SSC,k141_42146_R0119-HKC,k141_47514_R0551,k141_99240_R0414-THY	1
k141_15012_R0571	k141_15012_R0571	1
k141_22554_R0618	k141_22554_R0618	1
k141_24267_R0095-TKK	k141_24267_R0095-TKK,k141_22469_R0412-LCK	1
k141_83996_R0191-HWS-DNA	k141_83996_R0191-HWS-DNA	1
k141_58410_R0302-CCY-M	k141_58410_R0302-CCY-M	1
k141_35961_R0330-CLK	k141_35961_R0330-CLK	1
k141_84595_R0441-WCW	k141_84595_R0441-WCW	1
k141_68073_R0487-LKC	k141_68073_R0487-LKC	1
k141_145234_R0510-CKM	k141_145234_R0510-CKM	1
k141_157106_R0559	k141_157106_R0559	1
k141_135389_R0572	k141_135389_R0572	1
k141_89138_R0614	k141_89138_R0614	1
k141_8439_R0618	k141_8439_R0618	1
k141_18524_R0626	k141_18524_R0626	1
k141_136201_R0599	k141_136201_R0599	1
k141_113516_R0026-WWK-DNA	k141_113516_R0026-WWK-DNA	1
k141_14693_R0086	k141_14693_R0086	1
k141_26531_R0172-NLS-DNA	k141_26531_R0172-NLS-DNA	1
k141_78650_R0233-COK-DNA	k141_78650_R0233-COK-DNA	1
k141_55882_R0290-CDS-DNA	k141_55882_R0290-CDS-DNA	1
k141_35002_R0295-KKL-DNA	k141_35002_R0295-KKL-DNA	1
k141_44015_R0302-CCY-F	k141_44015_R0302-CCY-F,k141_30505_R0038-CYL-DNA	1
k141_72345_R0335-WSF	k141_72345_R0335-WSF	1
k141_72390_R0447-HPY	k141_72390_R0447-HPY	1
k141_104084_R0449-CLK	k141_104084_R0449-CLK	1
k141_56442_R0505-AYYL	k141_56442_R0505-AYYL	1
k141_116439_R0523-NKF	k141_116439_R0523-NKF	1
k141_33818_R0523-NKF	k141_33818_R0523-NKF	1
k141_86053_R0543	k141_86053_R0543	1
k141_45428_R0589	k141_45428_R0589	1
k141_47740_R0473-CMK	k141_47740_R0473-CMK	1
k141_51071_R0052-WCW-DNA	k141_51071_R0052-WCW-DNA	1
k141_103519_R0275-PYD-DNA	k141_103519_R0275-PYD-DNA	1
k141_57074_R0320-CCW	k141_57074_R0320-CCW	1
k141_39333_R0376-WCY	k141_39333_R0376-WCY	1
k141_80909_R0453-CKC	k141_80909_R0453-CKC	1
k141_46865_R0496-CCY	k141_46865_R0496-CCY	1
k141_97540_R0518-KMB	k141_97540_R0518-KMB	1
k141_140150_R0523-NKF	k141_140150_R0523-NKF	1
k141_10334_R0525-NCK	k141_10334_R0525-NCK	1
k141_73052_R0569	k141_73052_R0569	1
k141_146069_R0579	k141_146069_R0579	1
k141_193769_R0619	k141_193769_R0619	1
k141_117686_R0636	k141_117686_R0636	1
k141_96097_R0063-LYM-DNA	k141_96097_R0063-LYM-DNA	1
k141_152604_R0112-CSF	k141_152604_R0112-CSF	1
k141_64620_R0165-LYH	k141_64620_R0165-LYH	1
k141_23818_R0258-LYW-DNA	k141_23818_R0258-LYW-DNA	1
k141_89014_R0301-LST-M	k141_89014_R0301-LST-M	1
k141_138388_R0304-CSP-F	k141_138388_R0304-CSP-F	1
k141_117786_R0444-WCK	k141_117786_R0444-WCK,k141_55529_R0043-PKH-DNA,k141_52648_R0279-CSK-DNA,k141_28086_R0452	1
k141_170815_R0504-LKK	k141_170815_R0504-LKK	1
k141_33225_R0089-WWW	k141_33225_R0089-WWW	1
k141_31645_R0111-LKB	k141_31645_R0111-LKB	1
k141_181548_R0168-WMY	k141_181548_R0168-WMY	1
k141_74978_R0237-HKM	k141_74978_R0237-HKM	1
k141_36992_R0256-TSW-DNA	k141_36992_R0256-TSW-DNA,k141_35948_R256-TSW-DNA,k141_26142_R0050,k141_20501_R0060-LQX-DNA,k141_104604_R0549	1
k141_84811_R0260-HCW	k141_84811_R0260-HCW	1
k141_26031_R0275-PYD-DNA	k141_26031_R0275-PYD-DNA	1
k141_109739_R0299-KSF-F	k141_109739_R0299-KSF-F	1
k141_58133_R0349-CMK	k141_58133_R0349-CMK	1
k141_64673_R0363-CCL	k141_64673_R0363-CCL	1
k141_35822_R0399-SWY	k141_35822_R0399-SWY	1
k141_69697_R0451-WTM	k141_69697_R0451-WTM	1
k141_81195_R0466-LKH	k141_81195_R0466-LKH	1
k141_53270_R0518-KMB	k141_53270_R0518-KMB	1
k141_25024_R0523-NKF	k141_25024_R0523-NKF	1
k141_94292_R0583	k141_94292_R0583	1
k141_14437_R0614	k141_14437_R0614	1
k141_61859_R0334-MBK	k141_61859_R0334-MBK	1
k141_14376_R0525-NCK	k141_14376_R0525-NCK	1
k141_78363_R0131-LFL-DNA	k141_78363_R0131-LFL-DNA,k141_7417_R0341-TKW	1
k141_37208_R0138-LMK	k141_37208_R0138-LMK	1
k141_18926_R0303-LCW-F	k141_18926_R0303-LCW-F	1
k141_26871_R0304-CSP-M	k141_26871_R0304-CSP-M	1
k141_70600_R0310-YKM	k141_70600_R0310-YKM,k141_37725_R0571	1
k141_63396_R0467-NKW	k141_63396_R0467-NKW	1
k141_23118_R0518-KMB	k141_23118_R0518-KMB,k141_94281_R0546,k141_7742_R0528-CHK	1
k141_1975_R0591	k141_1975_R0591	1
k141_120336_R0593	k141_120336_R0593	1
k141_16969_R0633	k141_16969_R0633	1
k141_34953_R0304-CSP-M	k141_34953_R0304-CSP-M	1
k141_71016_R0616	k141_71016_R0616	1
k141_59541_R0005-LMF-DNA	k141_59541_R0005-LMF-DNA	1
k141_76723_R0180-YLK-DNA	k141_76723_R0180-YLK-DNA,k141_6339_R0163-KSP	1
k141_82420_R0195	k141_82420_R0195,k141_26717_R0549,k141_4655_R0568,k141_58053_R0235-CYL-DNA,k141_112977_R0315-TPK,k141_131525_R0042-HCF,k141_86123_R0299-KSF-F	1
k141_37995_R0225-WMY-DNA	k141_37995_R0225-WMY-DNA	1
k141_49018_R0244-CKL-DNA	k141_49018_R0244-CKL-DNA	1
k141_101953_R0244-CKL-DNA	k141_101953_R0244-CKL-DNA,k141_69713_R0622	1
k141_21501_R0247-LSY-DNA	k141_21501_R0247-LSY-DNA,k141_22132_R247-LSY-DNA	1
k141_75336_R0266-MFH-DNA	k141_75336_R0266-MFH-DNA	1
k141_64846_R0331-MKL	k141_64846_R0331-MKL	1
k141_34597_R0445-LYW	k141_34597_R0445-LYW	1
k141_125902_R0453-CKC	k141_125902_R0453-CKC	1
k141_54981_R0458-CKY	k141_54981_R0458-CKY	1
k141_75767_R0476-CFY	k141_75767_R0476-CFY	1
k141_131187_R0492-LKK	k141_131187_R0492-LKK	1
k141_71712_R0540	k141_71712_R0540,k141_11239_R0401-CYW,k141_29117_R0552	1
k141_136291_R0569	k141_136291_R0569	1
k141_49378_R0586	k141_49378_R0586	1
k141_24600_R0622	k141_24600_R0622,k141_68389_R0468-LYW	1
k141_100707_R0017-LLP-DNA	k141_100707_R0017-LLP-DNA,k141_28458_R0590	1
k141_108987_R0142-CKM	k141_108987_R0142-CKM	1
k141_12253_R0208-YLF-DNA	k141_12253_R0208-YLF-DNA	1
k141_1497_R0219	k141_1497_R0219	1
k141_88712_R0243-LSF-DNA	k141_88712_R0243-LSF-DNA,k141_91058_R243-LSF-DNA	1
k141_93282_R0251-CSY-DNA	k141_93282_R0251-CSY-DNA	1
k141_94117_R0304-CSP-F	k141_94117_R0304-CSP-F,k141_77266_R0304-CSP-M	1
k141_51103_R0322-WMK	k141_51103_R0322-WMK	1
k141_36315_R0425-LOP	k141_36315_R0425-LOP	1
k141_42288_R0477-LCS	k141_42288_R0477-LCS	1
k141_101937_R0483-WLY	k141_101937_R0483-WLY	1
k141_184233_R0508-ZWJ	k141_184233_R0508-ZWJ	1
k141_26177_R0510-CKM	k141_26177_R0510-CKM	1
k141_85527_R0545	k141_85527_R0545	1
k141_123026_R0573	k141_123026_R0573	1
k141_65392_R0617	k141_65392_R0617	1
k141_17200_R0619	k141_17200_R0619	1
k141_58359_R0626	k141_58359_R0626	1
k141_18681_R0636	k141_18681_R0636	1
k141_103825_R0054-CSY	k141_103825_R0054-CSY	1
k141_71036_R0116-LSY	k141_71036_R0116-LSY	1
k141_66337_R0223-MKM-DNA	k141_66337_R0223-MKM-DNA	1
k141_1214_R0233-COK-DNA	k141_1214_R0233-COK-DNA	1
k141_4201_R0233-COK-DNA	k141_4201_R0233-COK-DNA	1
k141_44703_R0306-YSK-F	k141_44703_R0306-YSK-F	1
k141_196499_R0314-LWC	k141_196499_R0314-LWC	1
k141_154561_R0504-LKK	k141_154561_R0504-LKK	1
k141_3679_R0516-NTK	k141_3679_R0516-NTK	1
k141_64326_R0517-LFS	k141_64326_R0517-LFS	1
k141_47454_R0563	k141_47454_R0563	1
k141_70958_R0616	k141_70958_R0616	1
k141_53642_R0623	k141_53642_R0623	1
k141_25767_R0626	k141_25767_R0626	1
k141_100497_R0035-CSY	k141_100497_R0035-CSY	1
k141_73981_R0088-YCL	k141_73981_R0088-YCL	1
k141_48898_R0196	k141_48898_R0196,k141_53729_R0196-LYM-DNA,k141_97137_R0083-TML-DNA	1
k141_24976_R0248-HPM-DNA	k141_24976_R0248-HPM-DNA	1
k141_45781_R0288-LWK-DNA	k141_45781_R0288-LWK-DNA	1
k141_115662_R0290-CDS-DNA	k141_115662_R0290-CDS-DNA	1
k141_22118_R0330-CLK	k141_22118_R0330-CLK	1
k141_69087_R0409-MYT	k141_69087_R0409-MYT	1
k141_25639_R0419-LWM	k141_25639_R0419-LWM	1
k141_44610_R0474-WHC	k141_44610_R0474-WHC	1
k141_123862_R0495-CWF	k141_123862_R0495-CWF	1
k141_147343_R0504-LKK	k141_147343_R0504-LKK,k141_44239_R0197-TSH-DNA,k141_73544_R0614,k141_14374_R0344-LSC	1
k141_80720_R0523-NKF	k141_80720_R0523-NKF	1
k141_149787_R0619	k141_149787_R0619	1
k141_74176_R0082-LPW-DNA	k141_74176_R0082-LPW-DNA	1
k141_79660_R0118-LYF	k141_79660_R0118-LYF	1
k141_76195_R0162-WLS	k141_76195_R0162-WLS	1
k141_43517_R0200-FWN-DNA	k141_43517_R0200-FWN-DNA	1
k141_78248_R0204-CWM-DNA	k141_78248_R0204-CWM-DNA	1
k141_87311_R0209-TCF-DNA	k141_87311_R0209-TCF-DNA	1
k141_13364_R0211-YYM-DNA	k141_13364_R0211-YYM-DNA	1
k141_22710_R0251-CSY-DNA	k141_22710_R0251-CSY-DNA	1
k141_104377_R0258-LYW-DNA	k141_104377_R0258-LYW-DNA	1
k141_76764_R0281-ISC-DNA	k141_76764_R0281-ISC-DNA	1
k141_70992_R0339-LHB	k141_70992_R0339-LHB,k141_2839_R0026-WWK-DNA	1
k141_28817_R0392-AHL	k141_28817_R0392-AHL	1
k141_65831_R0466-LKH	k141_65831_R0466-LKH	1
k141_174608_R0485-CCW	k141_174608_R0485-CCW	1
k141_175929_R0513	k141_175929_R0513	1
k141_33191_R0525-NCK	k141_33191_R0525-NCK	1
k141_112560_R0546	k141_112560_R0546	1
k141_147675_R0550	k141_147675_R0550	1
k141_43313_R0554	k141_43313_R0554	1
k141_14562_R0569	k141_14562_R0569	1
k141_13546_R0617	k141_13546_R0617	1
k141_95307_R0061-TCT-DNA	k141_95307_R0061-TCT-DNA	1
k141_2318_R0108-LLK	k141_2318_R0108-LLK	1
k141_54631_R0112-CSF	k141_54631_R0112-CSF	1
k141_6751_R0166-LLS	k141_6751_R0166-LLS	1
k141_24131_R0240-CKW-DNA	k141_24131_R0240-CKW-DNA	1
k141_48519_R0260-HCW	k141_48519_R0260-HCW,k141_9378_R0357-CWY	1
k141_13211_R0376-WCY	k141_13211_R0376-WCY	1
k141_102823_R0441-WCW	k141_102823_R0441-WCW	1
k141_85746_R0483-WLY	k141_85746_R0483-WLY	1
k141_35802_R0500-LSY	k141_35802_R0500-LSY	1
k141_37411_R0578	k141_37411_R0578	1
k141_68585_R0604	k141_68585_R0604,k141_31696_R0556-CYK	1
k141_11454_R0631	k141_11454_R0631	1
k141_44577_R0632	k141_44577_R0632	1
k141_79506_R0637	k141_79506_R0637	1
k141_77684_R0637	k141_77684_R0637	1
k141_48014_R0137-CSC	k141_48014_R0137-CSC,k141_49584_R0543,k141_101734_R0095-TKK-DNA,k141_48657_R0260-HCW	1
k141_47292_R0413-LMF	k141_47292_R0413-LMF	1
k141_53147_R0551	k141_53147_R0551,k141_19360_R0070-TKS-DNA,k141_60623_R0364-LYK,k141_168659_R0485-CCW	1
k141_71419_R0602	k141_71419_R0602	1
k141_151578_R0636	k141_151578_R0636	1
k141_106215_R0176-TMH-DNA	k141_106215_R0176-TMH-DNA	1
k141_17512_R0198-TCY-DNA	k141_17512_R0198-TCY-DNA	1
k141_56846_R0264-YKN-DNA	k141_56846_R0264-YKN-DNA	1
k141_58085_R0281-ISC-DNA	k141_58085_R0281-ISC-DNA	1
k141_4624_R0302-CCY-M	k141_4624_R0302-CCY-M	1
k141_29105_R0431-KSC	k141_29105_R0431-KSC	1
k141_99695_R0449-CLK	k141_99695_R0449-CLK	1
k141_123365_R0468-LYW	k141_123365_R0468-LYW	1
k141_37485_R0470-LNY	k141_37485_R0470-LNY,k141_27129_R0165-LYH,k141_61059_R0361-FYS,k141_109906_R0511-CMK	1
k141_33805_R0496-CCY	k141_33805_R0496-CCY	1
k141_64788_R0569	k141_64788_R0569	1
k141_103787_R0583	k141_103787_R0583	1
k141_93908_R0632	k141_93908_R0632	1
k141_73154_R0016-CMW	k141_73154_R0016-CMW,k141_68022_R0095-TKK	1
k141_8298_R0120-TKC	k141_8298_R0120-TKC	1
k141_40914_R0201-YMY-DNA	k141_40914_R0201-YMY-DNA	1
k141_48596_R0219-TSM-DNA	k141_48596_R0219-TSM-DNA,k141_75153_R0219	1
k141_185040_R0304-CSP-M	k141_185040_R0304-CSP-M	1
k141_78818_R0320-CCW	k141_78818_R0320-CCW	1
k141_84499_R0372-LKM	k141_84499_R0372-LKM,k141_42432_R0305-LCM,k141_21414_R0130-CWF,k141_34812_R0110-LPH-DNA,k141_114710_R0584,k141_21208_R0319-SSH,k141_62077_R0308-HKY,k141_19997_R0094-NFH	1
k141_16195_R0466-LKH	k141_16195_R0466-LKH	1
k141_20735_R0483-WLY	k141_20735_R0483-WLY	1
k141_108746_R0497-YCP	k141_108746_R0497-YCP	1
k141_138017_R0584	k141_138017_R0584	1
k141_69510_R0619	k141_69510_R0619	1
k141_80151_R0581	k141_80151_R0581	1
k141_63985_R0050	k141_63985_R0050	1
k141_186578_R0195	k141_186578_R0195	1
k141_92751_R0304-CSP-F	k141_92751_R0304-CSP-F,k141_112419_R0304-CSP-M	1
k141_7858_R0317-CWP	k141_7858_R0317-CWP	1
k141_81199_R0363-CCL	k141_81199_R0363-CCL	1
k141_15388_R0433-TFK	k141_15388_R0433-TFK	1
k141_159932_R0466-LKH	k141_159932_R0466-LKH	1
k141_193421_R0488-WTC	k141_193421_R0488-WTC	1
k141_32458_R0511-CMK	k141_32458_R0511-CMK,k141_108372_R0106-LWB-DNA	1
k141_75801_R0548	k141_75801_R0548	1
k141_11360_R0588	k141_11360_R0588,k141_40671_R0222-MYK-DNA	1
k141_106202_R0589	k141_106202_R0589	1
k141_103862_R0595	k141_103862_R0595	1
k141_90016_R0597	k141_90016_R0597	1
k141_81850_R0606	k141_81850_R0606	1
k141_10736_R0195	k141_10736_R0195	1
k141_12430_R0017-LLP-DNA	k141_12430_R0017-LLP-DNA	1
k141_72658_R0086	k141_72658_R0086	1
k141_62393_R0117-PLS	k141_62393_R0117-PLS	1
k141_143707_R0168-WMY	k141_143707_R0168-WMY	1
k141_41750_R0182-CLY	k141_41750_R0182-CLY,k141_8023_R0485-CCW,k141_31897_R0631,k141_3474_R0385-CWY,k141_15603_R0600	1
k141_43399_R0297-SKM-M	k141_43399_R0297-SKM-M,k141_45007_R0289-TT-DNA	1
k141_40_R0311-WKY	k141_40_R0311-WKY	1
k141_1048_R0333-CTK	k141_1048_R0333-CTK	1
k141_63040_R0336-CCM	k141_63040_R0336-CCM	1
k141_41995_R0358-HTM	k141_41995_R0358-HTM	1
k141_16300_R0393-SCK	k141_16300_R0393-SCK,k141_4070_R0481-LKY	1
k141_89047_R0399-SWY	k141_89047_R0399-SWY	1
k141_190832_R0558-KLY	k141_190832_R0558-KLY	1
k141_114321_R0591	k141_114321_R0591	1
k141_61753_R0052-WCW-DNA	k141_61753_R0052-WCW-DNA	1
k141_147658_R0093-TWS	k141_147658_R0093-TWS	1
k141_158132_R0195	k141_158132_R0195	1
k141_67748_R0209-TCF-DNA	k141_67748_R0209-TCF-DNA	1
k141_51207_R0228-WTS-DNA	k141_51207_R0228-WTS-DNA	1
k141_104149_R0243-LSF-DNA	k141_104149_R0243-LSF-DNA,k141_103115_R243-LSF-DNA	1
k141_91559_R0267-CTY-DNA	k141_91559_R0267-CTY-DNA	1
k141_104653_R0347-KKS	k141_104653_R0347-KKS	1
k141_30203_R0348-LKC	k141_30203_R0348-LKC	1
k141_35914_R0350-YKC	k141_35914_R0350-YKC	1
k141_94274_R0374-YKH	k141_94274_R0374-YKH	1
k141_84003_R0469	k141_84003_R0469	1
k141_12419_R0510-CKM	k141_12419_R0510-CKM,k141_21709_R0445-LYW	1
k141_101383_R0518-KMB	k141_101383_R0518-KMB,k141_66342_R0236-LYS-DNA,k141_21041_R0196-LYM-DNA	1
k141_13909_R0519-CSY	k141_13909_R0519-CSY	1
k141_20047_R0543	k141_20047_R0543	1
k141_151122_R0572	k141_151122_R0572	1
k141_139148_R0604	k141_139148_R0604	1
k141_25650_R0376-WCY	k141_25650_R0376-WCY	1
k141_114790_R0046-TRM	k141_114790_R0046-TRM	1
k141_37263_R0089-WWW	k141_37263_R0089-WWW	1
k141_70421_R0127-CMC	k141_70421_R0127-CMC	1
k141_72632_R0141-WKM	k141_72632_R0141-WKM,k141_52559_R0196-LYM-DNA	1
k141_35038_R0227-KKC-DNA	k141_35038_R0227-KKC-DNA	1
k141_64003_R0268-TLW-DNA	k141_64003_R0268-TLW-DNA	1
k141_102748_R0306-YSK-F	k141_102748_R0306-YSK-F	1
k141_136899_R0354-CTM	k141_136899_R0354-CTM	1
k141_76724_R0394-MWK	k141_76724_R0394-MWK	1
k141_35784_R0406-LNF	k141_35784_R0406-LNF	1
k141_176416_R0437-LKK	k141_176416_R0437-LKK	1
k141_6130_R0468-LYW	k141_6130_R0468-LYW	1
k141_8348_R0514-LMC	k141_8348_R0514-LMC	1
k141_8842_R0527-ISC	k141_8842_R0527-ISC	1
k141_11251_R0544	k141_11251_R0544	1
k141_44128_R0552	k141_44128_R0552	1
k141_58799_R0219	k141_58799_R0219	1
k141_65637_R0226-SKL-DNA	k141_65637_R0226-SKL-DNA	1
k141_89255_R0233-COK-DNA	k141_89255_R0233-COK-DNA	1
k141_52387_R0253-HHF-DNA	k141_52387_R0253-HHF-DNA	1
k141_80703_R0302-CCY-M	k141_80703_R0302-CCY-M	1
k141_12641_R0468-LYW	k141_12641_R0468-LYW	1
k141_15960_R0474-WHC	k141_15960_R0474-WHC,k141_11325_R0599	1
k141_114633_R0500-LSY	k141_114633_R0500-LSY	1
k141_12365_R0503-LWK	k141_12365_R0503-LWK	1
k141_7206_R0578	k141_7206_R0578	1
k141_60106_R0626	k141_60106_R0626	1
k141_48942_R0057-WMY-DNA	k141_48942_R0057-WMY-DNA	1
k141_132225_R0127-CMC	k141_132225_R0127-CMC,k141_122402_R0488-WTC	1
k141_1501_R0141-WKM	k141_1501_R0141-WKM	1
k141_98844_R0198-TCY-DNA	k141_98844_R0198-TCY-DNA	1
k141_79679_R0206-LKW-DNA	k141_79679_R0206-LKW-DNA	1
k141_45024_R0227-KKC-DNA	k141_45024_R0227-KKC-DNA	1
k141_64451_R0345-LKL	k141_64451_R0345-LKL	1
k141_54602_R0365-CTS	k141_54602_R0365-CTS	1
k141_26940_R0373-FCK	k141_26940_R0373-FCK	1
k141_84474_R0373-FCK	k141_84474_R0373-FCK	1
k141_71589_R0392-AHL	k141_71589_R0392-AHL,k141_84024_R0207-TKS-DNA	1
k141_121530_R0441-WCW	k141_121530_R0441-WCW	1
k141_67125_R0471-NCM	k141_67125_R0471-NCM,k141_93240_R0061-TCT-DNA,k141_85921_R0212-LSF-DNA,k141_75249_R0062-HYM-DNA	1
k141_87430_R0488-WTC	k141_87430_R0488-WTC	1
k141_114119_R0496-CCY	k141_114119_R0496-CCY	1
k141_82531_R0634	k141_82531_R0634	1
k141_10018_R0163-KSP	k141_10018_R0163-KSP	1
k141_52355_R0207-TKS-DNA	k141_52355_R0207-TKS-DNA	1
k141_28810_R0236-LYS-DNA	k141_28810_R0236-LYS-DNA	1
k141_78847_R0264-YKN-DNA	k141_78847_R0264-YKN-DNA	1
k141_92585_R0293-WMK-DNA	k141_92585_R0293-WMK-DNA	1
k141_23069_R0297-SKM-M	k141_23069_R0297-SKM-M,k141_1670_R0281-ISC-DNA	1
k141_39510_R0346-LHH	k141_39510_R0346-LHH	1
k141_88093_R0399-SWY	k141_88093_R0399-SWY	1
k141_56285_R0474-WHC	k141_56285_R0474-WHC,k141_103617_R0530	1
k141_23027_R0492-LKK	k141_23027_R0492-LKK	1
k141_209475_R0508-ZWJ	k141_209475_R0508-ZWJ	1
k141_103403_R0516-NTK	k141_103403_R0516-NTK,k141_91539_R0456-KMY	1
k141_174039_R0517-LFS	k141_174039_R0517-LFS	1
k141_22990_R0534	k141_22990_R0534	1
k141_5350_R0596	k141_5350_R0596	1
k141_12819_R0623	k141_12819_R0623	1
k141_97596_R0472-CKK	k141_97596_R0472-CKK	1
k141_11755_R0594	k141_11755_R0594	1
k141_62802_R0117-PLS	k141_62802_R0117-PLS	1
k141_44336_R0144-CMS	k141_44336_R0144-CMS	1
k141_176443_R0159	k141_176443_R0159,k141_126770_R0047-KMC	1
k141_26101_R0165-LYH	k141_26101_R0165-LYH,k141_68843_R0627	1
k141_118462_R0258-LYW-DNA	k141_118462_R0258-LYW-DNA	1
k141_43732_R0298-LTS-M	k141_43732_R0298-LTS-M	1
k141_50624_R0311-WKY	k141_50624_R0311-WKY	1
k141_39501_R0317-CWP	k141_39501_R0317-CWP	1
k141_41057_R0376-WCY	k141_41057_R0376-WCY	1
k141_82246_R0468-LYW	k141_82246_R0468-LYW	1
k141_20067_R0499-KTY	k141_20067_R0499-KTY	1
k141_55932_R0513	k141_55932_R0513	1
k141_48863_R0583	k141_48863_R0583	1
k141_61965_R0587	k141_61965_R0587	1
k141_20258_R0606	k141_20258_R0606	1
k141_29854_R0610	k141_29854_R0610	1
k141_19732_R0258-LYW-DNA	k141_19732_R0258-LYW-DNA	1
k141_69653_R0316-LKH	k141_69653_R0316-LKH	1
k141_10982_R0340-CCY	k141_10982_R0340-CCY	1
k141_58963_R0434-PLK	k141_58963_R0434-PLK	1
k141_71620_R0458-CKY	k141_71620_R0458-CKY	1
k141_147623_R0504-LKK	k141_147623_R0504-LKK	1
k141_82097_R0507-LKC	k141_82097_R0507-LKC	1
k141_53686_R0063-LYM-DNA	k141_53686_R0063-LYM-DNA	1
k141_114306_R0166-LLS	k141_114306_R0166-LLS	1
k141_3317_R0195	k141_3317_R0195	1
k141_27759_R0246-WK-DNA	k141_27759_R0246-WK-DNA	1
k141_83295_R0278-WSK-DNA	k141_83295_R0278-WSK-DNA	1
k141_54805_R0469	k141_54805_R0469	1
k141_162034_R0492-LKK	k141_162034_R0492-LKK	1
k141_126867_R0511-CMK	k141_126867_R0511-CMK,k141_18737_R0610	1
k141_182099_R0530	k141_182099_R0530	1
k141_124522_R0558-KLY	k141_124522_R0558-KLY	1
k141_1780_R0567	k141_1780_R0567	1
k141_58210_R0041-LKC	k141_58210_R0041-LKC	1
k141_65534_R0201-YMY-DNA	k141_65534_R0201-YMY-DNA	1
k141_81715_R0223-MKM-DNA	k141_81715_R0223-MKM-DNA	1
k141_30332_R0237-HKM	k141_30332_R0237-HKM	1
k141_54279_R0260-HCW	k141_54279_R0260-HCW	1
k141_133156_R0334-MBK	k141_133156_R0334-MBK	1
k141_38629_R0439-KWL	k141_38629_R0439-KWL	1
k141_112303_R0453-CKC	k141_112303_R0453-CKC	1
k141_126182_R0466-LKH	k141_126182_R0466-LKH	1
k141_86888_R0472-CKK	k141_86888_R0472-CKK,k141_26387_R0494-LPP	1
k141_8732_R0483-WLY	k141_8732_R0483-WLY	1
k141_91772_R0489-MWC	k141_91772_R0489-MWC	1
k141_23705_R0538	k141_23705_R0538	1
k141_70263_R0549	k141_70263_R0549	1
k141_43962_R0617	k141_43962_R0617	1
k141_17471_R0219	k141_17471_R0219,k141_12915_R0504-LKK	1
k141_70384_R0057-WMY-DNA	k141_70384_R0057-WMY-DNA	1
k141_85515_R0093-TWS	k141_85515_R0093-TWS	1
k141_95718_R0106-LWB-DNA	k141_95718_R0106-LWB-DNA	1
k141_19381_R0250-WKM-DNA	k141_19381_R0250-WKM-DNA	1
k141_50607_R0362-PKW	k141_50607_R0362-PKW	1
k141_59881_R0365-CTS	k141_59881_R0365-CTS	1
k141_61576_R0374-YKH	k141_61576_R0374-YKH	1
k141_10939_R0384-LKM	k141_10939_R0384-LKM	1
k141_28340_R0412-LCK	k141_28340_R0412-LCK	1
k141_12980_R0476-CFY	k141_12980_R0476-CFY	1
k141_56889_R0493-LWL	k141_56889_R0493-LWL	1
k141_30106_R0495-CWF	k141_30106_R0495-CWF	1
k141_27058_R0495-CWF	k141_27058_R0495-CWF	1
k141_50221_R0499-KTY	k141_50221_R0499-KTY	1
k141_130081_R0515-SSC	k141_130081_R0515-SSC	1
k141_206987_R0517-LFS	k141_206987_R0517-LFS	1
k141_96055_R0548	k141_96055_R0548	1
k141_11239_R0583	k141_11239_R0583	1
k141_82320_R0606	k141_82320_R0606	1
k141_10042_R0093-TWS	k141_10042_R0093-TWS	1
k141_34109_R0129-WWK	k141_34109_R0129-WWK	1
k141_98313_R0166-LLS	k141_98313_R0166-LLS	1
k141_80305_R0194-TMK-DNA	k141_80305_R0194-TMK-DNA	1
k141_45019_R0204-CWM-DNA	k141_45019_R0204-CWM-DNA	1
k141_20175_R0237-HKM-DNA	k141_20175_R0237-HKM-DNA	1
k141_31222_R0309-LKC	k141_31222_R0309-LKC	1
k141_31002_R0343-CWH	k141_31002_R0343-CWH	1
k141_6595_R0361-FYS	k141_6595_R0361-FYS	1
k141_7846_R0407-CHC	k141_7846_R0407-CHC	1
k141_24725_R0433-TFK	k141_24725_R0433-TFK	1
k141_109686_R0469	k141_109686_R0469	1
k141_75939_R0470-LNY	k141_75939_R0470-LNY,k141_45955_R0047-KMC,k141_1484_R0262-ILC-DNA,k141_82416_R0627,k141_73464_R0159-HMK,k141_24327_R0463-WLM,k141_24125_R0394-MWK,k141_19312_R0251-CSY-DNA,k141_119337_R0607,k141_63699_R0142-CKM,k141_133302_R0359-WCL,k141_11558_R0144-CMS	1
k141_183648_R0573	k141_183648_R0573	1
k141_93168_R0576	k141_93168_R0576	1
k141_141314_R0582	k141_141314_R0582	1
k141_72380_R0597	k141_72380_R0597	1
k141_65627_R0088-YCL	k141_65627_R0088-YCL	1
k141_36513_R0144-CMS	k141_36513_R0144-CMS	1
k141_59246_R0153-LLM	k141_59246_R0153-LLM,k141_158912_R0559,k141_70448_R0515-SSC	1
k141_48388_R0312-LKP	k141_48388_R0312-LKP	1
k141_710_R0333-CTK	k141_710_R0333-CTK	1
k141_11151_R0421-TYY	k141_11151_R0421-TYY	1
k141_64604_R0498-CCK	k141_64604_R0498-CCK	1
k141_65803_R0572	k141_65803_R0572	1
k141_100515_R0586	k141_100515_R0586	1
k141_92197_R0617	k141_92197_R0617	1
k141_45502_R0615	k141_45502_R0615	1
k141_25646_R0034-YTH	k141_25646_R0034-YTH	1
k141_55462_R0034-YTH	k141_55462_R0034-YTH	1
k141_58686_R0102-WYH-DNA	k141_58686_R0102-WYH-DNA	1
k141_39390_R0194-TMK-DNA	k141_39390_R0194-TMK-DNA	1
k141_90656_R0225-WMY-DNA	k141_90656_R0225-WMY-DNA	1
k141_36061_R0249-CLL-DNA	k141_36061_R0249-CLL-DNA	1
k141_32068_R0457-LXM	k141_32068_R0457-LXM	1
k141_153202_R0506-LSK	k141_153202_R0506-LSK,k141_79402_R0209-TCF-DNA	1
k141_46628_R0515-SSC	k141_46628_R0515-SSC,k141_69656_R0288-LWK-DNA,k141_114746_R0530,k141_41347_R0179-CMH-DNA	1
k141_81247_R0529	k141_81247_R0529	1
k141_94706_R0542	k141_94706_R0542	1
k141_96359_R0545	k141_96359_R0545	1
k141_101426_R0563	k141_101426_R0563,k141_2101_R0027-CMT-DNA	1
k141_64455_R0568	k141_64455_R0568	1
k141_79505_R0581	k141_79505_R0581,k141_52166_R0213-FKK-DNA	1
k141_24477_R0619	k141_24477_R0619	1
k141_104375_R0046-TKM	k141_104375_R0046-TKM,k141_85200_R0588	1
k141_12597_R0204-CWM-DNA	k141_12597_R0204-CWM-DNA	1
k141_94119_R0025-FCH	k141_94119_R0025-FCH	1
k141_118357_R0093-TWS	k141_118357_R0093-TWS	1
k141_14238_R0095-TKK-DNA	k141_14238_R0095-TKK-DNA	1
k141_30605_R0108-LLK	k141_30605_R0108-LLK	1
k141_110138_R0108-LLK	k141_110138_R0108-LLK	1
k141_4114_R0116-LSY	k141_4114_R0116-LSY	1
k141_96840_R0117-PLS	k141_96840_R0117-PLS,k141_50059_R0168-WMY	1
k141_21434_R0269-HHF-DNA	k141_21434_R0269-HHF-DNA	1
k141_36510_R0277-CSH-DNA	k141_36510_R0277-CSH-DNA	1
k141_102616_R0294-MWH-DNA	k141_102616_R0294-MWH-DNA	1
k141_100698_R0345-LKL	k141_100698_R0345-LKL,k141_79159_R0005-LMF-DNA	1
k141_111931_R0350-YKC	k141_111931_R0350-YKC	1
k141_17858_R0351-CKC	k141_17858_R0351-CKC,k141_74920_R0200-FWN-DNA,k141_98718_R0090-KML	1
k141_19757_R0429-CNC	k141_19757_R0429-CNC	1
k141_63000_R0475-WWY	k141_63000_R0475-WWY	1
k141_127534_R0479-WML	k141_127534_R0479-WML	1
k141_87667_R0500-LSY	k141_87667_R0500-LSY	1
k141_29006_R0525-NCK	k141_29006_R0525-NCK	1
k141_47898_R0532	k141_47898_R0532	1
k141_131023_R0572	k141_131023_R0572	1
k141_2703_R0575	k141_2703_R0575,k141_122338_R0168-WMY,k141_94446_R0016-CMW,k141_77621_R0327-SKP,k141_18008_R0135-WKL	1
k141_213104_R0600	k141_213104_R0600	1
k141_51181_R0605	k141_51181_R0605	1
k141_44529_R0261-TLS-DNA	k141_44529_R0261-TLS-DNA	1
k141_51785_R0008-HKK	k141_51785_R0008-HKK	1
k141_20492_R0222-MYK-DNA	k141_20492_R0222-MYK-DNA,k141_29635_R0360-LCW	1
k141_104009_R0288-LWK-DNA	k141_104009_R0288-LWK-DNA	1
k141_41714_R0290-CDS-DNA	k141_41714_R0290-CDS-DNA	1
k141_80380_R0302-CCY-F	k141_80380_R0302-CCY-F	1
k141_142875_R0304-CSP-M	k141_142875_R0304-CSP-M	1
k141_92222_R0394-MWK	k141_92222_R0394-MWK	1
k141_75764_R0397-LWS	k141_75764_R0397-LWS	1
k141_1416_R0496-CCY	k141_1416_R0496-CCY	1
k141_47422_R0510-CKM	k141_47422_R0510-CKM,k141_36987_R0233-COK-DNA	1
k141_103785_R0523-NKF	k141_103785_R0523-NKF	1
k141_23822_R0527-ISC	k141_23822_R0527-ISC	1
k141_156561_R0562	k141_156561_R0562,k141_66970_R0221-WKY-DNA	1
k141_68208_R0563	k141_68208_R0563,k141_112646_R0520,k141_40743_R0165-LYH,k141_172983_R0195,k141_81248_R0562	1
k141_60858_R0576	k141_60858_R0576	1
k141_138647_R0578	k141_138647_R0578	1
k141_121764_R0582	k141_121764_R0582	1
k141_129932_R0584	k141_129932_R0584	1
k141_78047_R0102-WYH-DNA	k141_78047_R0102-WYH-DNA	1
k141_108400_R0157-TSW-DNA	k141_108400_R0157-TSW-DNA	1
k141_85706_R0201-YMY-DNA	k141_85706_R0201-YMY-DNA	1
k141_91908_R0259-TSC-DNA	k141_91908_R0259-TSC-DNA	1
k141_2578_R0286-WK-DNA	k141_2578_R0286-WK-DNA	1
k141_125049_R0329-CTK	k141_125049_R0329-CTK	1
k141_210216_R0441-WCW	k141_210216_R0441-WCW	1
k141_50258_R0549	k141_50258_R0549	1
k141_84686_R0581	k141_84686_R0581	1
k141_24084_R0027-CMT-DNA	k141_24084_R0027-CMT-DNA	1
k141_92636_R0131-LFL-DNA	k141_92636_R0131-LFL-DNA	1
k141_56910_R0164-CYP	k141_56910_R0164-CYP	1
k141_40186_R0212-LSF-DNA	k141_40186_R0212-LSF-DNA	1
k141_6858_R0306-YSK-M	k141_6858_R0306-YSK-M	1
k141_76107_R0350-YKC	k141_76107_R0350-YKC,k141_15158_R0519-CSY	1
k141_53872_R0373-FCK	k141_53872_R0373-FCK	1
k141_39070_R0413-LMF	k141_39070_R0413-LMF	1
k141_8199_R0419-LWM	k141_8199_R0419-LWM	1
k141_43909_R0440-KKP	k141_43909_R0440-KKP	1
k141_18592_R0567	k141_18592_R0567	1
k141_14029_R0600	k141_14029_R0600	1
k141_47035_R0619	k141_47035_R0619	1
k141_13286_R0038-CYL-DNA	k141_13286_R0038-CYL-DNA	1
k141_26639_R0269-HHF-DNA	k141_26639_R0269-HHF-DNA	1
k141_7709_R0275-PYD-DNA	k141_7709_R0275-PYD-DNA	1
k141_6818_R0281-ISC-DNA	k141_6818_R0281-ISC-DNA	1
k141_87398_R0306-YSK-M	k141_87398_R0306-YSK-M	1
k141_48199_R0414-THY	k141_48199_R0414-THY	1
k141_19602_R0425-LOP	k141_19602_R0425-LOP	1
k141_49163_R0432-CKY	k141_49163_R0432-CKY	1
k141_175089_R0437-LKK	k141_175089_R0437-LKK	1
k141_9699_R0448-FSM	k141_9699_R0448-FSM	1
k141_132656_R0544	k141_132656_R0544	1
k141_720_R0546	k141_720_R0546	1
k141_64506_R0546	k141_64506_R0546	1
k141_28893_R0551	k141_28893_R0551	1
k141_177002_R0579	k141_177002_R0579	1
k141_61874_R0579	k141_61874_R0579	1
k141_28778_R0619	k141_28778_R0619	1
k141_164783_R0041-LKC	k141_164783_R0041-LKC,k141_106695_R0509-WMK	1
k141_42761_R0204-CWM-DNA	k141_42761_R0204-CWM-DNA	1
k141_115723_R0212-LSF-DNA	k141_115723_R0212-LSF-DNA	1
k141_56648_R0223-MKM-DNA	k141_56648_R0223-MKM-DNA,k141_112527_R0224-TYM-DNA,k141_7879_R0492-LKK,k141_24305_R0416-LMY,k141_88261_R0255-KT-DNA,k141_26012_R0225-WMY-DNA	1
k141_84700_R0263-HYM-DNA	k141_84700_R0263-HYM-DNA	1
k141_56938_R0282-IWL-DNA	k141_56938_R0282-IWL-DNA	1
k141_31318_R0359-WCL	k141_31318_R0359-WCL	1
k141_91711_R0425-LOP	k141_91711_R0425-LOP	1
k141_111395_R0439-KWL	k141_111395_R0439-KWL	1
k141_43533_R0444-WCK	k141_43533_R0444-WCK	1
k141_155484_R0487-LKC	k141_155484_R0487-LKC	1
k141_38620_R0559	k141_38620_R0559,k141_133924_R0329-CTK	1
k141_35959_R0582	k141_35959_R0582	1
k141_8943_R0587	k141_8943_R0587,k141_59150_R0557-CFL	1
k141_227060_R0600	k141_227060_R0600	1
k141_2818_R0610	k141_2818_R0610	1
k141_19169_R0623	k141_19169_R0623	1
k141_106012_R0083-TML-DNA	k141_106012_R0083-TML-DNA	1
k141_44428_R0112-CSF	k141_44428_R0112-CSF	1
k141_71484_R0184-CSM-DNA	k141_71484_R0184-CSM-DNA	1
k141_28452_R0193-CYL-DNA	k141_28452_R0193-CYL-DNA	1
k141_23458_R0299-KSF-M	k141_23458_R0299-KSF-M	1
k141_196870_R0314-LWC	k141_196870_R0314-LWC	1
k141_139729_R0317-CWP	k141_139729_R0317-CWP	1
k141_36297_R0322-WMK	k141_36297_R0322-WMK	1
k141_70851_R0361-FYS	k141_70851_R0361-FYS	1
k141_7159_R0406-LNF	k141_7159_R0406-LNF	1
k141_38085_R0434-PLK	k141_38085_R0434-PLK	1
k141_6420_R0435-CKS	k141_6420_R0435-CKS	1
k141_52188_R0439-KWL	k141_52188_R0439-KWL	1
k141_70970_R0441-WCW	k141_70970_R0441-WCW	1
k141_19003_R0448-FSM	k141_19003_R0448-FSM	1
k141_31460_R0513	k141_31460_R0513	1
k141_61060_R0521-LWM	k141_61060_R0521-LWM	1
k141_114564_R0572	k141_114564_R0572,k141_133771_R0332-TYK	1
k141_115549_R0591	k141_115549_R0591	1
k141_12854_R0613	k141_12854_R0613	1
k141_48323_R0518-KMB	k141_48323_R0518-KMB	1
k141_106957_R0046-TRM	k141_106957_R0046-TRM	1
k141_8336_R0194-TMK-DNA	k141_8336_R0194-TMK-DNA	1
k141_38176_R0195-CKC-DNA	k141_38176_R0195-CKC-DNA,k141_29581_R0363-CCL,k141_97218_R0491-YCW,k141_21481_R0376-WCY	1
k141_14143_R0210-NSL-DNA	k141_14143_R0210-NSL-DNA	1
k141_16605_R0232-CHC-DNA	k141_16605_R0232-CHC-DNA	1
k141_93537_R0281-ISC-DNA	k141_93537_R0281-ISC-DNA	1
k141_100811_R0302-CCY-F	k141_100811_R0302-CCY-F,k141_114859_R0589	1
k141_80612_R0302-CCY-M	k141_80612_R0302-CCY-M	1
k141_81346_R0304-CSP-F	k141_81346_R0304-CSP-F	1
k141_62421_R0322-WMK	k141_62421_R0322-WMK	1
k141_31626_R0354-CTM	k141_31626_R0354-CTM	1
k141_107791_R0451-WTM	k141_107791_R0451-WTM	1
k141_5571_R0470-LNY	k141_5571_R0470-LNY	1
k141_73767_R0472-CKK	k141_73767_R0472-CKK	1
k141_174682_R0491-YCW	k141_174682_R0491-YCW	1
k141_33124_R0491-YCW	k141_33124_R0491-YCW	1
k141_16149_R0514-LMC	k141_16149_R0514-LMC	1
k141_38068_R0604	k141_38068_R0604	1
k141_167879_R0636	k141_167879_R0636	1
k141_13339_R0047-KMC	k141_13339_R0047-KMC	1
k141_17230_R0188-YYF-DNA	k141_17230_R0188-YYF-DNA	1
k141_107514_R0195	k141_107514_R0195	1
k141_32033_R0258-LYW-DNA	k141_32033_R0258-LYW-DNA	1
k141_29411_R0336-CCM	k141_29411_R0336-CCM	1
k141_186698_R0488-WTC	k141_186698_R0488-WTC	1
k141_18220_R0539	k141_18220_R0539	1
k141_126907_R0593	k141_126907_R0593,k141_84314_R0632,k141_79813_R0244-CKL-DNA	1
k141_163382_R0600	k141_163382_R0600	1
k141_136588_R0589	k141_136588_R0589	1
k141_57947_R0026-WWK-DNA	k141_57947_R0026-WWK-DNA,k141_72722_R0119-HKC-DNA,k141_52984_R0320-CCW,k141_58456_R0405-CKS,k141_46247_R0539,k141_39778_R0547	1
k141_62515_R0038-CYL-DNA	k141_62515_R0038-CYL-DNA,k141_11743_R0292-WSH	1
k141_46277_R0043-PKH-DNA	k141_46277_R0043-PKH-DNA	1
k141_41449_R0137-CSC	k141_41449_R0137-CSC	1
k141_88158_R0201-YMY-DNA	k141_88158_R0201-YMY-DNA	1
k141_24892_R0257-LKC	k141_24892_R0257-LKC	1
k141_66568_R0291-KSF-DNA	k141_66568_R0291-KSF-DNA	1
k141_16889_R0359-WCL	k141_16889_R0359-WCL	1
k141_42119_R0409-MYT	k141_42119_R0409-MYT	1
k141_3030_R0469	k141_3030_R0469,k141_43825_R0195-CKC-DNA	1
k141_82950_R0496-CCY	k141_82950_R0496-CCY	1
k141_47235_R0562	k141_47235_R0562	1
k141_8624_R0572	k141_8624_R0572	1
k141_121730_R0573	k141_121730_R0573	1
k141_54584_R0588	k141_54584_R0588	1
k141_40073_R0017-LLP-DNA	k141_40073_R0017-LLP-DNA	1
k141_40099_R0017-LLP-DNA	k141_40099_R0017-LLP-DNA	1
k141_46449_R0032-WSW-DNA	k141_46449_R0032-WSW-DNA,k141_90867_R0279-CSK-DNA,k141_75326_R0017-LLP-DNA,k141_62008_R0031-LHM,k141_10684_R0564,k141_46896_R0241-TD-DNA,k141_110361_R0534,k141_52147_R0192-CWL-DNA,k141_23408_R0127-CMC,k141_82231_R0588,k141_59984_R0607	1
k141_66085_R0038-CYL-DNA	k141_66085_R0038-CYL-DNA,k141_97291_R0483-WLY	1
k141_49964_R0061-TCT-DNA	k141_49964_R0061-TCT-DNA	1
k141_48691_R0093-TWS	k141_48691_R0093-TWS	1
k141_16605_R0163-KSP	k141_16605_R0163-KSP	1
k141_22960_R0204-CWM-DNA	k141_22960_R0204-CWM-DNA	1
k141_10773_R0237-HKM	k141_10773_R0237-HKM	1
k141_56214_R0245-CYY-DNA	k141_56214_R0245-CYY-DNA	1
k141_11453_R0298-LTS-F	k141_11453_R0298-LTS-F	1
k141_131402_R0332-TYK	k141_131402_R0332-TYK,k141_5074_R0543	1
k141_108312_R0441-WCW	k141_108312_R0441-WCW	1
k141_70842_R0456-KMY	k141_70842_R0456-KMY	1
k141_116305_R0471-NCM	k141_116305_R0471-NCM	1
k141_96821_R0500-LSY	k141_96821_R0500-LSY	1
k141_98997_R0564	k141_98997_R0564	1
k141_22570_R0613	k141_22570_R0613,k141_3942_R0596	1
k141_105444_R0022-TWP-DNA	k141_105444_R0022-TWP-DNA	1
k141_92299_R0091-NYH	k141_92299_R0091-NYH	1
k141_21624_R0180-YLK-DNA	k141_21624_R0180-YLK-DNA	1
k141_32277_R0259-TSC-DNA	k141_32277_R0259-TSC-DNA	1
k141_3263_R0331-MKL	k141_3263_R0331-MKL	1
k141_84657_R0339-LHB	k141_84657_R0339-LHB	1
k141_8819_R0373-FCK	k141_8819_R0373-FCK	1
k141_70632_R0394-MWK	k141_70632_R0394-MWK	1
k141_95420_R0414-THY	k141_95420_R0414-THY	1
k141_110501_R0432-CKY	k141_110501_R0432-CKY	1
k141_4658_R0442-TYM	k141_4658_R0442-TYM	1
k141_37317_R0495-CWF	k141_37317_R0495-CWF	1
k141_42335_R0499-KTY	k141_42335_R0499-KTY	1
k141_138373_R0573	k141_138373_R0573	1
k141_21185_R0468-LYW	k141_21185_R0468-LYW,k141_129937_R0515-SSC	1
k141_44498_R0032-WSW-DNA	k141_44498_R0032-WSW-DNA	1
k141_27438_R0070-TKS-DNA	k141_27438_R0070-TKS-DNA	1
k141_62107_R0071-LLP-DNA	k141_62107_R0071-LLP-DNA	1
k141_31517_R0141-WKM	k141_31517_R0141-WKM	1
k141_15993_R0223-MKM-DNA	k141_15993_R0223-MKM-DNA	1
k141_67416_R0334-MBK	k141_67416_R0334-MBK	1
k141_91130_R0374-YKH	k141_91130_R0374-YKH	1
k141_9921_R0383-NCF	k141_9921_R0383-NCF	1
k141_27999_R0383-NCF	k141_27999_R0383-NCF	1
k141_40498_R0423-CTH	k141_40498_R0423-CTH	1
k141_154095_R0467-NKW	k141_154095_R0467-NKW	1
k141_33675_R0486-LMH	k141_33675_R0486-LMH	1
k141_110415_R0497-YCP	k141_110415_R0497-YCP	1
k141_87028_R0513	k141_87028_R0513	1
k141_22545_R0517-LFS	k141_22545_R0517-LFS	1
k141_51802_R0540	k141_51802_R0540,k141_63366_R0164-CYP,k141_171286_R0558-KLY	1
k141_72624_R0543	k141_72624_R0543	1
k141_43857_R0558-KLY	k141_43857_R0558-KLY	1
k141_52801_R0559	k141_52801_R0559	1
k141_106607_R0591	k141_106607_R0591	1
k141_148417_R0595	k141_148417_R0595	1
k141_118616_R0604	k141_118616_R0604	1
k141_55882_R0613	k141_55882_R0613,k141_13153_R0580	1
k141_110409_R0258-LYW-DNA	k141_110409_R0258-LYW-DNA	1
k141_42630_R0350-YKC	k141_42630_R0350-YKC	1
k141_83581_R0363-CCL	k141_83581_R0363-CCL	1
k141_151732_R0468-LYW	k141_151732_R0468-LYW	1
k141_24329_R0485-CCW	k141_24329_R0485-CCW	1
k141_710_R0488-WTC	k141_710_R0488-WTC	1
k141_83129_R0488-WTC	k141_83129_R0488-WTC	1
k141_72764_R0506-LSK	k141_72764_R0506-LSK	1
k141_132996_R0510-CKM	k141_132996_R0510-CKM	1
k141_64709_R0563	k141_64709_R0563	1
k141_131639_R0597	k141_131639_R0597	1
k141_113004_R0604	k141_113004_R0604	1
k141_139629_R0606	k141_139629_R0606	1
k141_86378_R0112-CSF	k141_86378_R0112-CSF	1
k141_49448_R0302-CCY-M	k141_49448_R0302-CCY-M	1
k141_181210_R0304-CSP-M	k141_181210_R0304-CSP-M	1
k141_54623_R0307-SCW	k141_54623_R0307-SCW	1
k141_95685_R0472-CKK	k141_95685_R0472-CKK	1
k141_160601_R0487-LKC	k141_160601_R0487-LKC	1
k141_366_R0552	k141_366_R0552	1
k141_35529_R0563	k141_35529_R0563	1
k141_81375_R0583	k141_81375_R0583,k141_80557_R0520	1
k141_105247_R0054-CSY	k141_105247_R0054-CSY	1
k141_76269_R0062-HYM-DNA	k141_76269_R0062-HYM-DNA	1
k141_18247_R0110-LPH-DNA	k141_18247_R0110-LPH-DNA	1
k141_70229_R0116-LSY	k141_70229_R0116-LSY	1
k141_41079_R0127-CMC	k141_41079_R0127-CMC	1
k141_29976_R0191-HWS-DNA	k141_29976_R0191-HWS-DNA	1
k141_82358_R0195-CKC-DNA	k141_82358_R0195-CKC-DNA	1
k141_80901_R0249-CLL-DNA	k141_80901_R0249-CLL-DNA	1
k141_74750_R0283-LKC-DNA	k141_74750_R0283-LKC-DNA	1
k141_30904_R0399-SWY	k141_30904_R0399-SWY	1
k141_16286_R0425-LOP	k141_16286_R0425-LOP	1
k141_63149_R0431-KSC	k141_63149_R0431-KSC,k141_77142_R0549	1
k141_83671_R0444-WCK	k141_83671_R0444-WCK	1
k141_14833_R0517-LFS	k141_14833_R0517-LFS	1
k141_8241_R0532	k141_8241_R0532	1
k141_87431_R0583	k141_87431_R0583	1
k141_148747_R0589	k141_148747_R0589	1
k141_34659_R0595	k141_34659_R0595	1
k141_47849_R0605	k141_47849_R0605	1
k141_812_R0618	k141_812_R0618	1
k141_57235_R0012-CWC	k141_57235_R0012-CWC	1
k141_782_R0041-LKC	k141_782_R0041-LKC	1
k141_77322_R0062-HYM-DNA	k141_77322_R0062-HYM-DNA	1
k141_35121_R0163-KSP	k141_35121_R0163-KSP	1
k141_1865_R0204-CWM-DNA	k141_1865_R0204-CWM-DNA	1
k141_121808_R0219	k141_121808_R0219	1
k141_26982_R0304-CSP-M	k141_26982_R0304-CSP-M	1
k141_71992_R0333-CTK	k141_71992_R0333-CTK,k141_38915_R0159-HMK	1
k141_69961_R0364-LYK	k141_69961_R0364-LYK	1
k141_75693_R0400-WFY	k141_75693_R0400-WFY	1
k141_103332_R0472-CKK	k141_103332_R0472-CKK	1
k141_47602_R0510-CKM	k141_47602_R0510-CKM	1
k141_154059_R0517-LFS	k141_154059_R0517-LFS	1
k141_79748_R0524-LWM	k141_79748_R0524-LWM	1
k141_2415_R0527-ISC	k141_2415_R0527-ISC	1
k141_52372_R0540	k141_52372_R0540	1
k141_19246_R0599	k141_19246_R0599	1
k141_214240_R0600	k141_214240_R0600	1
k141_45883_R0604	k141_45883_R0604	1
k141_24299_R0012-CWC	k141_24299_R0012-CWC	1
k141_50706_R0047-KMC	k141_50706_R0047-KMC,k141_68162_R0494-LPP	1
k141_104565_R0127-CMC	k141_104565_R0127-CMC	1
k141_31556_R0129-WWK	k141_31556_R0129-WWK	1
k141_33985_R0216-CCW-DNA	k141_33985_R0216-CCW-DNA	1
k141_39532_R0249-CLL-DNA	k141_39532_R0249-CLL-DNA	1
k141_33768_R0264-YKN-DNA	k141_33768_R0264-YKN-DNA,k141_2907_R0556-CYK	1
k141_105405_R0337-HLF	k141_105405_R0337-HLF	1
k141_107195_R0341-TKW	k141_107195_R0341-TKW,k141_2315_R0137-CSC,k141_44039_R0253-HHF-DNA	1
k141_67075_R0411-LYK	k141_67075_R0411-LYK	1
k141_73062_R0425-LOP	k141_73062_R0425-LOP	1
k141_97515_R0471-NCM	k141_97515_R0471-NCM	1
k141_13739_R0510-CKM	k141_13739_R0510-CKM	1
k141_111592_R0511-CMK	k141_111592_R0511-CMK	1
k141_19032_R0530	k141_19032_R0530	1
k141_84943_R0599	k141_84943_R0599,k141_163175_R0517-LFS	1
k141_13311_R0637	k141_13311_R0637	1
k141_20392_R0203-YCK-DNA	k141_20392_R0203-YCK-DNA	1
k141_32228_R0305-LCM	k141_32228_R0305-LCM	1
k141_73359_R0307-SCW	k141_73359_R0307-SCW,k141_27722_R0130-CWF	1
k141_12398_R0330-CLK	k141_12398_R0330-CLK	1
k141_65429_R0331-MKL	k141_65429_R0331-MKL	1
k141_54350_R0364-LYK	k141_54350_R0364-LYK	1
k141_27392_R0392-AHL	k141_27392_R0392-AHL	1
k141_88941_R0414-THY	k141_88941_R0414-THY	1
k141_180470_R0488-WTC	k141_180470_R0488-WTC	1
k141_1185_R0493-LWL	k141_1185_R0493-LWL	1
k141_131556_R0537	k141_131556_R0537	1
k141_30133_R0542	k141_30133_R0542	1
k141_12938_R0581	k141_12938_R0581	1
k141_3154_R0616	k141_3154_R0616	1
k141_5355_R0369-WKC	k141_5355_R0369-WKC,k141_18585_R0428-LCT	1
k141_100955_R0178-PCW-DNA	k141_100955_R0178-PCW-DNA	1
k141_40537_R0269-HHF-DNA	k141_40537_R0269-HHF-DNA	1
k141_88098_R0468-LYW	k141_88098_R0468-LYW,k141_35848_R0596	1
k141_98977_R0468-LYW	k141_98977_R0468-LYW	1
k141_47753_R0532	k141_47753_R0532	1
k141_99341_R0560	k141_99341_R0560,k141_18460_R0485-CCW	1
k141_52494_R0575	k141_52494_R0575	1
k141_61157_R0580	k141_61157_R0580	1
k141_124898_R0593	k141_124898_R0593	1
k141_56955_R0600	k141_56955_R0600	1
k141_8050_R0618	k141_8050_R0618	1
k141_14319_R0619	k141_14319_R0619	1
k141_136274_R0622	k141_136274_R0622	1
k141_141219_R0017-LLP-DNA	k141_141219_R0017-LLP-DNA	1
k141_65712_R0046-TKM	k141_65712_R0046-TKM	1
k141_33556_R0111-LKB	k141_33556_R0111-LKB	1
k141_23496_R0179-CMH-DNA	k141_23496_R0179-CMH-DNA	1
k141_13436_R0207-TKS-DNA	k141_13436_R0207-TKS-DNA	1
k141_50058_R0248-HPM-DNA	k141_50058_R0248-HPM-DNA	1
k141_41718_R0261-TLS-DNA	k141_41718_R0261-TLS-DNA	1
k141_95227_R0299-KSF-M	k141_95227_R0299-KSF-M	1
k141_92772_R0314-LWC	k141_92772_R0314-LWC	1
k141_4715_R0315-TPK	k141_4715_R0315-TPK	1
k141_60181_R0336-CCM	k141_60181_R0336-CCM	1
k141_62370_R0360-LCW	k141_62370_R0360-LCW	1
k141_82026_R0363-CCL	k141_82026_R0363-CCL,k141_22872_R0400-WFY	1
k141_41507_R0404-CPL	k141_41507_R0404-CPL,k141_23141_R0182-CLY	1
k141_93034_R0467-NKW	k141_93034_R0467-NKW	1
k141_61950_R0476-CFY	k141_61950_R0476-CFY	1
k141_128734_R0495-CWF	k141_128734_R0495-CWF	1
k141_12534_R0517-LFS	k141_12534_R0517-LFS	1
k141_98541_R0550	k141_98541_R0550	1
k141_43742_R0587	k141_43742_R0587	1
k141_84302_R0618	k141_84302_R0618	1
k141_38848_R0052-WCW-DNA	k141_38848_R0052-WCW-DNA	1
k141_36873_R0195	k141_36873_R0195	1
k141_48707_R0225-WMY-DNA	k141_48707_R0225-WMY-DNA	1
k141_440_R0379-LYF	k141_440_R0379-LYF	1
k141_27312_R0406-LNF	k141_27312_R0406-LNF	1
k141_92473_R0456-KMY	k141_92473_R0456-KMY	1
k141_48041_R0472-CKK	k141_48041_R0472-CKK	1
k141_3397_R0483-WLY	k141_3397_R0483-WLY	1
k141_50080_R0503-LWK	k141_50080_R0503-LWK	1
k141_57455_R0542	k141_57455_R0542	1
k141_90020_R0583	k141_90020_R0583	1
k141_57021_R0481-LKY	k141_57021_R0481-LKY	1
k141_100845_R0041-LKC	k141_100845_R0041-LKC	1
k141_1839_R0138-LMK	k141_1839_R0138-LMK	1
k141_93324_R0141-WKM	k141_93324_R0141-WKM	1
k141_86042_R0174-YSW-DNA	k141_86042_R0174-YSW-DNA	1
k141_48228_R0188-YYF-DNA	k141_48228_R0188-YYF-DNA,k141_50771_R0479-WML	1
k141_21751_R0225-WMY-DNA	k141_21751_R0225-WMY-DNA	1
k141_38482_R0229-HHW-DNA	k141_38482_R0229-HHW-DNA	1
k141_9325_R0251-CSY-DNA	k141_9325_R0251-CSY-DNA	1
k141_50051_R0266-MFH-DNA	k141_50051_R0266-MFH-DNA,k141_124009_R0304-CSP-F	1
k141_57863_R0267-CTY-DNA	k141_57863_R0267-CTY-DNA	1
k141_112263_R0282-IWL-DNA	k141_112263_R0282-IWL-DNA	1
k141_32110_R0346-LHH	k141_32110_R0346-LHH	1
k141_107502_R0385-CWY	k141_107502_R0385-CWY	1
k141_73986_R0391-HYM	k141_73986_R0391-HYM	1
k141_29797_R0395-WHK	k141_29797_R0395-WHK	1
k141_37438_R0409-MYT	k141_37438_R0409-MYT	1
k141_33233_R0423-CTH	k141_33233_R0423-CTH	1
k141_27684_R0482-LKM	k141_27684_R0482-LKM	1
k141_9765_R0485-CCW	k141_9765_R0485-CCW	1
k141_27929_R0488-WTC	k141_27929_R0488-WTC	1
k141_144852_R0497-YCP	k141_144852_R0497-YCP	1
k141_4798_R0503-LWK	k141_4798_R0503-LWK	1
k141_55276_R0509-WMK	k141_55276_R0509-WMK	1
k141_193642_R0517-LFS	k141_193642_R0517-LFS	1
k141_143339_R0025-FCH	k141_143339_R0025-FCH	1
k141_58767_R0019-LLL-DNA	k141_58767_R0019-LLL-DNA	1
k141_62321_R0021-WKH-DNA	k141_62321_R0021-WKH-DNA	1
k141_4515_R0137-CSC	k141_4515_R0137-CSC	1
k141_126008_R0219	k141_126008_R0219	1
k141_30131_R0227-KKC-DNA	k141_30131_R0227-KKC-DNA	1
k141_21954_R0242-CKS-DNA	k141_21954_R0242-CKS-DNA,k141_62867_R0608	1
k141_39679_R0298-LTS-F	k141_39679_R0298-LTS-F	1
k141_13824_R0411-LYK	k141_13824_R0411-LYK	1
k141_59773_R0506-LSK	k141_59773_R0506-LSK	1
k141_41056_R0513	k141_41056_R0513	1
k141_104867_R0544	k141_104867_R0544	1
k141_182699_R0564	k141_182699_R0564	1
k141_138016_R0569	k141_138016_R0569	1
k141_85750_R0583	k141_85750_R0583	1
k141_72585_R0145-YMC	k141_72585_R0145-YMC	1
k141_60131_R0157-TSW-DNA	k141_60131_R0157-TSW-DNA	1
k141_81114_R0330-CLK	k141_81114_R0330-CLK	1
k141_148918_R0396-MWT	k141_148918_R0396-MWT	1
k141_104562_R0499-KTY	k141_104562_R0499-KTY	1
k141_21188_R0559	k141_21188_R0559	1
k141_55765_R0560	k141_55765_R0560	1
k141_67574_R0594	k141_67574_R0594	1
k141_106347_R0618	k141_106347_R0618	1
k141_79809_R0043-PKH-DNA	k141_79809_R0043-PKH-DNA,k141_71883_R0281-ISC-DNA	1
k141_71205_R0064-LWY	k141_71205_R0064-LWY,k141_8228_R0299-KSF-M	1
k141_90634_R0159	k141_90634_R0159	1
k141_2689_R0183-GJL-DNA	k141_2689_R0183-GJL-DNA	1
k141_6212_R0201-YMY-DNA	k141_6212_R0201-YMY-DNA	1
k141_94762_R0257-LKC	k141_94762_R0257-LKC	1
k141_85031_R0258-LYW-DNA	k141_85031_R0258-LYW-DNA	1
k141_37775_R0360-LCW	k141_37775_R0360-LCW	1
k141_15513_R0381-CSH	k141_15513_R0381-CSH	1
k141_50158_R0383-NCF	k141_50158_R0383-NCF	1
k141_30254_R0396-MWT	k141_30254_R0396-MWT	1
k141_7691_R0462-CKC	k141_7691_R0462-CKC	1
k141_104310_R0484-CHT	k141_104310_R0484-CHT	1
k141_48857_R0491-YCW	k141_48857_R0491-YCW	1
k141_10847_R0501-KSW	k141_10847_R0501-KSW	1
k141_13213_R0512-YKH	k141_13213_R0512-YKH	1
k141_44115_R0520	k141_44115_R0520	1
k141_22642_R0529	k141_22642_R0529,k141_14066_R0627,k141_135702_R0195-CKC-DNA,k141_33134_R0221-WKY-DNA,k141_50493_R0618,k141_24119_R0412-LCK,k141_14134_R0179-CMH-DNA,k141_82376_R0543	1
k141_62806_R0016-CMW	k141_62806_R0016-CMW	1
k141_24423_R0086	k141_24423_R0086	1
k141_72381_R0095-TKK	k141_72381_R0095-TKK	1
k141_89302_R0158	k141_89302_R0158	1
k141_144378_R0159	k141_144378_R0159	1
k141_29290_R0184-CSM-DNA	k141_29290_R0184-CSM-DNA	1
k141_30123_R0194-TMK-DNA	k141_30123_R0194-TMK-DNA	1
k141_29164_R0212-LSF-DNA	k141_29164_R0212-LSF-DNA	1
k141_504_R0254-CYC	k141_504_R0254-CYC,k141_6466_R0591	1
k141_9784_R0311-WKY	k141_9784_R0311-WKY	1
k141_74280_R0327-SKP	k141_74280_R0327-SKP	1
k141_94844_R0385-CWY	k141_94844_R0385-CWY	1
k141_97206_R0400-WFY	k141_97206_R0400-WFY,k141_43256_R0494-LPP	1
k141_79754_R0471-NCM	k141_79754_R0471-NCM	1
k141_22801_R0539	k141_22801_R0539	1
k141_37616_R0572	k141_37616_R0572	1
k141_57112_R0581	k141_57112_R0581	1
k141_119203_R0591	k141_119203_R0591	1
k141_29093_R0606	k141_29093_R0606	1
k141_106447_R0613	k141_106447_R0613	1
k141_39194_R0041-LKC	k141_39194_R0041-LKC	1
k141_48493_R0093-TWS	k141_48493_R0093-TWS	1
k141_40683_R0120-TKC	k141_40683_R0120-TKC	1
k141_70041_R0195	k141_70041_R0195	1
k141_16614_R0279-CSK-DNA	k141_16614_R0279-CSK-DNA	1
k141_23771_R0290-CDS-DNA	k141_23771_R0290-CDS-DNA	1
k141_83756_R0298-LTS-F	k141_83756_R0298-LTS-F	1
k141_47869_R0308-HKY	k141_47869_R0308-HKY	1
k141_32419_R0326-CCM	k141_32419_R0326-CCM	1
k141_107530_R0334-MBK	k141_107530_R0334-MBK	1
k141_31825_R0393-SCK	k141_31825_R0393-SCK	1
k141_10657_R0399-SWY	k141_10657_R0399-SWY,k141_590_R0342-CMS,k141_106515_R0166-LLS	1
k141_59662_R0411-LYK	k141_59662_R0411-LYK	1
k141_23578_R0449-CLK	k141_23578_R0449-CLK,k141_65903_R0315-TPK,k141_98944_R0095-TKK	1
k141_106532_R0513	k141_106532_R0513	1
k141_107457_R0619	k141_107457_R0619	1
k141_75289_R0620	k141_75289_R0620,k141_74477_R0022-TWP-DNA	1
k141_16647_R0623	k141_16647_R0623	1
k141_111414_R0453-CKC	k141_111414_R0453-CKC	1
k141_82861_R0005-LMF-DNA	k141_82861_R0005-LMF-DNA	1
k141_98357_R0084-WHL	k141_98357_R0084-WHL	1
k141_14568_R0099-CFM	k141_14568_R0099-CFM	1
k141_64772_R0279-CSK-DNA	k141_64772_R0279-CSK-DNA	1
k141_345_R0281-ISC-DNA	k141_345_R0281-ISC-DNA	1
k141_78103_R0281-ISC-DNA	k141_78103_R0281-ISC-DNA	1
k141_150982_R0314-LWC	k141_150982_R0314-LWC	1
k141_13244_R0445-LYW	k141_13244_R0445-LYW	1
k141_58759_R0449-CLK	k141_58759_R0449-CLK	1
k141_41685_R0510-CKM	k141_41685_R0510-CKM	1
k141_18612_R0523-NKF	k141_18612_R0523-NKF	1
k141_48451_R0523-NKF	k141_48451_R0523-NKF	1
k141_42715_R0524-LWM	k141_42715_R0524-LWM,k141_75175_R0537	1
k141_37064_R0538	k141_37064_R0538	1
k141_51054_R0597	k141_51054_R0597	1
k141_56442_R0610	k141_56442_R0610	1
k141_81831_R0617	k141_81831_R0617	1
k141_12479_R0630	k141_12479_R0630	1
k141_86185_R0632	k141_86185_R0632	1
k141_2850_R0075-LKF	k141_2850_R0075-LKF	1
k141_61630_R0166-LLS	k141_61630_R0166-LLS	1
k141_48426_R0201-YMY-DNA	k141_48426_R0201-YMY-DNA	1
k141_43556_R0204-CWM-DNA	k141_43556_R0204-CWM-DNA	1
k141_45482_R0299-KSF-F	k141_45482_R0299-KSF-F	1
k141_10230_R0315-TPK	k141_10230_R0315-TPK	1
k141_129916_R0318-KHT	k141_129916_R0318-KHT	1
k141_97291_R0334-MBK	k141_97291_R0334-MBK	1
k141_63338_R0382-LCW	k141_63338_R0382-LCW	1
k141_60420_R0436-CLH	k141_60420_R0436-CLH	1
k141_14051_R0516-NTK	k141_14051_R0516-NTK	1
k141_122399_R0564	k141_122399_R0564	1
k141_34093_R0588	k141_34093_R0588,k141_105519_R0606	1
k141_81697_R0609	k141_81697_R0609	1
k141_39136_R0043-PKH-DNA	k141_39136_R0043-PKH-DNA	1
k141_156898_R0159	k141_156898_R0159	1
k141_18424_R0227-KKC-DNA	k141_18424_R0227-KKC-DNA	1
k141_29970_R0233-COK-DNA	k141_29970_R0233-COK-DNA	1
k141_111880_R0259-TSC-DNA	k141_111880_R0259-TSC-DNA	1
k141_50240_R0336-CCM	k141_50240_R0336-CCM,k141_71650_R0524-LWM,k141_6719_R0163-KSP	1
k141_147322_R0466-LKH	k141_147322_R0466-LKH	1
k141_75902_R0477-LCS	k141_75902_R0477-LCS	1
k141_178435_R0492-LKK	k141_178435_R0492-LKK	1
k141_154135_R0497-YCP	k141_154135_R0497-YCP	1
k141_76174_R0515-SSC	k141_76174_R0515-SSC	1
k141_30327_R0545	k141_30327_R0545	1
k141_97197_R0548	k141_97197_R0548	1
k141_15413_R0562	k141_15413_R0562	1
k141_116129_R0597	k141_116129_R0597	1
k141_39568_R0025-FCH	k141_39568_R0025-FCH	1
k141_111628_R0509-WMK	k141_111628_R0509-WMK,k141_35821_R0303-LCW-M	1
k141_122682_R0515-SSC	k141_122682_R0515-SSC	1
k141_107336_R0083-TML-DNA	k141_107336_R0083-TML-DNA,k141_33269_R0061-TCT-DNA,k141_91238_R0305-LCM,k141_36889_R0134-LWC-DNA	1
k141_66860_R0195	k141_66860_R0195	1
k141_15126_R0203-YCK-DNA	k141_15126_R0203-YCK-DNA	1
k141_57986_R0208-YLF-DNA	k141_57986_R0208-YLF-DNA	1
k141_18039_R0297-SKM-F	k141_18039_R0297-SKM-F	1
k141_39706_R0338-LXL	k141_39706_R0338-LXL	1
k141_109327_R0479-WML	k141_109327_R0479-WML	1
k141_69406_R0483-WLY	k141_69406_R0483-WLY	1
k141_134183_R0492-LKK	k141_134183_R0492-LKK	1
k141_195652_R0516-NTK	k141_195652_R0516-NTK	1
k141_37031_R0520	k141_37031_R0520	1
k141_119756_R0531	k141_119756_R0531	1
k141_79780_R0176-TMH-DNA	k141_79780_R0176-TMH-DNA	1
k141_65860_R0188-YYF-DNA	k141_65860_R0188-YYF-DNA	1
k141_56270_R0201-YMY-DNA	k141_56270_R0201-YMY-DNA	1
k141_33290_R0260-HCW	k141_33290_R0260-HCW	1
k141_67925_R0282-IWL-DNA	k141_67925_R0282-IWL-DNA	1
k141_136066_R0359-WCL	k141_136066_R0359-WCL	1
k141_7309_R0363-CCL	k141_7309_R0363-CCL	1
k141_60714_R0414-THY	k141_60714_R0414-THY	1
k141_67350_R0428-LCT	k141_67350_R0428-LCT	1
k141_73478_R0447-HPY	k141_73478_R0447-HPY	1
k141_103072_R0515-SSC	k141_103072_R0515-SSC	1
k141_88921_R0543	k141_88921_R0543,k141_125788_R0423-CTH,k141_101624_R0127-CMC,k141_6000_R0022-TWP-DNA,k141_58726_R0365-CTS,k141_16604_R243-LSF-DNA,k141_15916_R0243-LSF-DNA,k141_126529_R0437-LKK	1
k141_124784_R0545	k141_124784_R0545	1
k141_53530_R0575	k141_53530_R0575	1
k141_126202_R0582	k141_126202_R0582	1
k141_49051_R0111-LKB	k141_49051_R0111-LKB	1
k141_22500_R0114-LLY	k141_22500_R0114-LLY	1
k141_68021_R0157-TSW-DNA	k141_68021_R0157-TSW-DNA	1
k141_36935_R0183-GJL-DNA	k141_36935_R0183-GJL-DNA	1
k141_72131_R0225-WMY-DNA	k141_72131_R0225-WMY-DNA,k141_8397_R0404-CPL	1
k141_113917_R0244-CKL-DNA	k141_113917_R0244-CKL-DNA	1
k141_2423_R0275-PYD-DNA	k141_2423_R0275-PYD-DNA	1
k141_55515_R0308-HKY	k141_55515_R0308-HKY	1
k141_69812_R0381-CSH	k141_69812_R0381-CSH	1
k141_30046_R0390-LGK	k141_30046_R0390-LGK	1
k141_82059_R0394-MWK	k141_82059_R0394-MWK	1
k141_9402_R0410-CCL	k141_9402_R0410-CCL	1
k141_7681_R0415-CWH	k141_7681_R0415-CWH	1
k141_96542_R0464-CWC	k141_96542_R0464-CWC	1
k141_49347_R0501-KSW	k141_49347_R0501-KSW	1
k141_28466_R0515-SSC	k141_28466_R0515-SSC	1
k141_99719_R0534	k141_99719_R0534	1
k141_177950_R0564	k141_177950_R0564	1
k141_68582_R0610	k141_68582_R0610	1
k141_50781_R0632	k141_50781_R0632	1
k141_52529_R0022-TWP-DNA	k141_52529_R0022-TWP-DNA	1
k141_98816_R0063-LYM-DNA	k141_98816_R0063-LYM-DNA,k141_149533_R0112-CSF	1
k141_65287_R0174-YSW-DNA	k141_65287_R0174-YSW-DNA	1
k141_135226_R0332-TYK	k141_135226_R0332-TYK	1
k141_56654_R0366-HCW	k141_56654_R0366-HCW	1
k141_23371_R0413-LMF	k141_23371_R0413-LMF	1
k141_89185_R0439-KWL	k141_89185_R0439-KWL,k141_96871_R0395-WHK	1
k141_27173_R0523-NKF	k141_27173_R0523-NKF	1
k141_139377_R0537	k141_139377_R0537	1
k141_43122_R0540	k141_43122_R0540	1
k141_78133_R0543	k141_78133_R0543	1
k141_50683_R0570	k141_50683_R0570	1
k141_143055_R0578	k141_143055_R0578	1
k141_137520_R0584	k141_137520_R0584	1
k141_97024_R0637	k141_97024_R0637	1
k141_39002_R0490-WNS	k141_39002_R0490-WNS	1
k141_60467_R0116-LSY	k141_60467_R0116-LSY	1
k141_41166_R0190-WTT-DNA	k141_41166_R0190-WTT-DNA	1
k141_106983_R0263-HYM-DNA	k141_106983_R0263-HYM-DNA	1
k141_93761_R0268-TLW-DNA	k141_93761_R0268-TLW-DNA	1
k141_16472_R0359-WCL	k141_16472_R0359-WCL	1
k141_7045_R0439-KWL	k141_7045_R0439-KWL	1
k141_144553_R0492-LKK	k141_144553_R0492-LKK	1
k141_54872_R0514-LMC	k141_54872_R0514-LMC	1
k141_21702_R0515-SSC	k141_21702_R0515-SSC	1
k141_83351_R0518-KMB	k141_83351_R0518-KMB	1
k141_47365_R0544	k141_47365_R0544	1
k141_25083_R0569	k141_25083_R0569	1
k141_111449_R0586	k141_111449_R0586	1
k141_66561_R0595	k141_66561_R0595	1
k141_82485_R0506-LSK	k141_82485_R0506-LSK	1
k141_6581_R0032-WSW-DNA	k141_6581_R0032-WSW-DNA	1
k141_20649_R0094-NFH	k141_20649_R0094-NFH	1
k141_9723_R0099-CFM	k141_9723_R0099-CFM	1
k141_81108_R0229-HHW-DNA	k141_81108_R0229-HHW-DNA	1
k141_63750_R0286-WK-DNA	k141_63750_R0286-WK-DNA,k141_43730_R0184-CSM-DNA,k141_74579_R0529	1
k141_169207_R0304-CSP-M	k141_169207_R0304-CSP-M	1
k141_4516_R0451-WTM	k141_4516_R0451-WTM	1
k141_25509_R0456-KMY	k141_25509_R0456-KMY	1
k141_84202_R0470-LNY	k141_84202_R0470-LNY	1
k141_58513_R0501-KSW	k141_58513_R0501-KSW	1
k141_152599_R0517-LFS	k141_152599_R0517-LFS	1
k141_18623_R0583	k141_18623_R0583,k141_132795_R0332-TYK	1
k141_45607_R0586	k141_45607_R0586,k141_55575_R0300-CLW-M,k141_71790_R0260-HCW	1
k141_123131_R0607	k141_123131_R0607	1
k141_139473_R0636	k141_139473_R0636	1
k141_104397_R0063-LYM-DNA	k141_104397_R0063-LYM-DNA	1
k141_22994_R0083-TML-DNA	k141_22994_R0083-TML-DNA	1
k141_32730_R0119-HKC	k141_32730_R0119-HKC	1
k141_142862_R0188-YYF-DNA	k141_142862_R0188-YYF-DNA	1
k141_33988_R0297-SKM-M	k141_33988_R0297-SKM-M,k141_100666_R0046-TRM	1
k141_76391_R0347-KKS	k141_76391_R0347-KKS,k141_86377_R0588	1
k141_58732_R0404-CPL	k141_58732_R0404-CPL	1
k141_106830_R0556-CYK	k141_106830_R0556-CYK	1
k141_25699_R0562	k141_25699_R0562	1
k141_84595_R0573	k141_84595_R0573,k141_76987_R0481-LKY	1
k141_88843_R0618	k141_88843_R0618	1
k141_73097_R0619	k141_73097_R0619	1
k141_75221_R0054-CSY	k141_75221_R0054-CSY	1
k141_47425_R0246-WK-DNA	k141_47425_R0246-WK-DNA	1
k141_31807_R0308-HKY	k141_31807_R0308-HKY	1
k141_19216_R0318-KHT	k141_19216_R0318-KHT	1
k141_15567_R0371-WYM	k141_15567_R0371-WYM	1
k141_76359_R0471-NCM	k141_76359_R0471-NCM,k141_86916_R0496-CCY	1
k141_86496_R0491-YCW	k141_86496_R0491-YCW	1
k141_154103_R0513	k141_154103_R0513,k141_172876_R0515-SSC	1
k141_23178_R0521-LWM	k141_23178_R0521-LWM	1
k141_86347_R0534	k141_86347_R0534	1
k141_47080_R0542	k141_47080_R0542	1
k141_95939_R0542	k141_95939_R0542	1
k141_62999_R0576	k141_62999_R0576	1
k141_26147_R0597	k141_26147_R0597	1
k141_26293_R0008-HKK	k141_26293_R0008-HKK	1
k141_47801_R0087	k141_47801_R0087	1
k141_28438_R0110-LPH-DNA	k141_28438_R0110-LPH-DNA	1
k141_71197_R0166-LLS	k141_71197_R0166-LLS	1
k141_81994_R0201-YMY-DNA	k141_81994_R0201-YMY-DNA	1
k141_46161_R0314-LWC	k141_46161_R0314-LWC	1
k141_61895_R0412-LCK	k141_61895_R0412-LCK	1
k141_23585_R0446-LSY	k141_23585_R0446-LSY	1
k141_197809_R0508-ZWJ	k141_197809_R0508-ZWJ	1
k141_15932_R0534	k141_15932_R0534	1
k141_98270_R0569	k141_98270_R0569	1
k141_30057_R0588	k141_30057_R0588	1
k141_129411_R0605	k141_129411_R0605	1
k141_54168_R0610	k141_54168_R0610	1
k141_185617_R0636	k141_185617_R0636	1
k141_37806_R0636	k141_37806_R0636	1
k141_56009_R0540	k141_56009_R0540	1
k141_77675_R0034-YTH	k141_77675_R0034-YTH	1
k141_11365_R0086	k141_11365_R0086	1
k141_37230_R0114-LLY	k141_37230_R0114-LLY	1
k141_87518_R0119-HKC-DNA	k141_87518_R0119-HKC-DNA,k141_62361_R0306-YSK-F	1
k141_59042_R0140-LNS	k141_59042_R0140-LNS	1
k141_68500_R0141-WKM	k141_68500_R0141-WKM	1
k141_2137_R0229-HHW-DNA	k141_2137_R0229-HHW-DNA	1
k141_27581_R0292-WSH	k141_27581_R0292-WSH	1
k141_12639_R0304-CSP-F	k141_12639_R0304-CSP-F	1
k141_15650_R0412-LCK	k141_15650_R0412-LCK	1
k141_53079_R0470-LNY	k141_53079_R0470-LNY	1
k141_21323_R0527-ISC	k141_21323_R0527-ISC	1
k141_3544_R0538	k141_3544_R0538	1
k141_87026_R0560	k141_87026_R0560	1
k141_31856_R0369-WKC	k141_31856_R0369-WKC	1
k141_56907_R0005-LMF-DNA	k141_56907_R0005-LMF-DNA	1
k141_39285_R0022-TWP-DNA	k141_39285_R0022-TWP-DNA	1
k141_57885_R0101-HFP-F	k141_57885_R0101-HFP-F	1
k141_105634_R0287-CKM-DNA	k141_105634_R0287-CKM-DNA	1
k141_4322_R0295-KKL-DNA	k141_4322_R0295-KKL-DNA	1
k141_4037_R0330-CLK	k141_4037_R0330-CLK	1
k141_59062_R0349-CMK	k141_59062_R0349-CMK	1
k141_1920_R0369-WKC	k141_1920_R0369-WKC	1
k141_38988_R0442-TYM	k141_38988_R0442-TYM	1
k141_71482_R0495-CWF	k141_71482_R0495-CWF	1
k141_22076_R0505-AYYL	k141_22076_R0505-AYYL	1
k141_68744_R0517-LFS	k141_68744_R0517-LFS	1
k141_79113_R0538	k141_79113_R0538	1
k141_109207_R0559	k141_109207_R0559	1
k141_55771_R0589	k141_55771_R0589,k141_84617_R0387-HWM,k141_31640_R0206-LKW-DNA,k141_70495_R0244-CKL-DNA	1
k141_53870_R0076-LLP	k141_53870_R0076-LLP	1
k141_62880_R0108-LLK	k141_62880_R0108-LLK,k141_89290_R0373-FCK,k141_165968_R0025-FCH	1
k141_27124_R0116-LSY	k141_27124_R0116-LSY	1
k141_88448_R0179-CMH-DNA	k141_88448_R0179-CMH-DNA	1
k141_154371_R0195	k141_154371_R0195,k141_173688_R0492-LKK	1
k141_59200_R0278-WSK-DNA	k141_59200_R0278-WSK-DNA	1
k141_38352_R0298-LTS-M	k141_38352_R0298-LTS-M	1
k141_47157_R0340-CCY	k141_47157_R0340-CCY	1
k141_44236_R0364-LYK	k141_44236_R0364-LYK	1
k141_29659_R0397-LWS	k141_29659_R0397-LWS	1
k141_106292_R0416-LMY	k141_106292_R0416-LMY	1
k141_40971_R0465-WKY	k141_40971_R0465-WKY	1
k141_153313_R0522-HSM	k141_153313_R0522-HSM	1
k141_33226_R0549	k141_33226_R0549	1
k141_95933_R0550	k141_95933_R0550	1
k141_2334_R0560	k141_2334_R0560	1
k141_36817_R0584	k141_36817_R0584	1
k141_27926_R0588	k141_27926_R0588	1
k141_91717_R0590	k141_91717_R0590	1
k141_63879_R0595	k141_63879_R0595	1
k141_89733_R0609	k141_89733_R0609	1
k141_90891_R0617	k141_90891_R0617	1
k141_74703_R0017-LLP-DNA	k141_74703_R0017-LLP-DNA	1
k141_54235_R0047-KMC	k141_54235_R0047-KMC	1
k141_88518_R0281-ISC-DNA	k141_88518_R0281-ISC-DNA	1
k141_14589_R0395-WHK	k141_14589_R0395-WHK	1
k141_20704_R0476-CFY	k141_20704_R0476-CFY	1
k141_10207_R0505-AYYL	k141_10207_R0505-AYYL	1
k141_24645_R0533	k141_24645_R0533	1
k141_43635_R0540	k141_43635_R0540	1
k141_43663_R0581	k141_43663_R0581	1
k141_102189_R0605	k141_102189_R0605	1
k141_87542_R0609	k141_87542_R0609	1
k141_1621_R0623	k141_1621_R0623	1
k141_126768_R0046-TRM	k141_126768_R0046-TRM	1
k141_24489_R0088-YCL	k141_24489_R0088-YCL	1
k141_26730_R0101-HFP-M	k141_26730_R0101-HFP-M	1
k141_152963_R0142-CKM	k141_152963_R0142-CKM	1
k141_181351_R0159	k141_181351_R0159	1
k141_8859_R0165-LYH	k141_8859_R0165-LYH	1
k141_21305_R0168-WMY	k141_21305_R0168-WMY	1
k141_22928_R0221-WKY-DNA	k141_22928_R0221-WKY-DNA	1
k141_57115_R0244-CKL-DNA	k141_57115_R0244-CKL-DNA,k141_57010_R0548,k141_24264_R0235-CYL-DNA	1
k141_16601_R0275-PYD-DNA	k141_16601_R0275-PYD-DNA	1
k141_74681_R0336-CCM	k141_74681_R0336-CCM	1
k141_69548_R0416-LMY	k141_69548_R0416-LMY	1
k141_1967_R0429-CNC	k141_1967_R0429-CNC	1
k141_27425_R0521-LWM	k141_27425_R0521-LWM	1
k141_88276_R0529	k141_88276_R0529	1
k141_18933_R0537	k141_18933_R0537	1
k141_3574_R0583	k141_3574_R0583	1
k141_135160_R0604	k141_135160_R0604	1
k141_61471_R0626	k141_61471_R0626	1
k141_15880_R0143-YML	k141_15880_R0143-YML	1
k141_20319_R0219-TSM-DNA	k141_20319_R0219-TSM-DNA	1
k141_83858_R0017-LLP-DNA	k141_83858_R0017-LLP-DNA,k141_46062_R0441-WCW	1
k141_71949_R0115-LYW	k141_71949_R0115-LYW	1
k141_68773_R0141-WKM	k141_68773_R0141-WKM	1
k141_116471_R0170-WSK-DNA	k141_116471_R0170-WSK-DNA	1
k141_12992_R0180-YLK-DNA	k141_12992_R0180-YLK-DNA	1
k141_125371_R0225-WMY-DNA	k141_125371_R0225-WMY-DNA	1
k141_259_R0317-CWP	k141_259_R0317-CWP	1
k141_15870_R0374-YKH	k141_15870_R0374-YKH	1
k141_190290_R0508-ZWJ	k141_190290_R0508-ZWJ	1
k141_61054_R0525-NCK	k141_61054_R0525-NCK	1
k141_160681_R0562	k141_160681_R0562	1
k141_94587_R0569	k141_94587_R0569	1
k141_192995_R0572	k141_192995_R0572	1
k141_123223_R0580	k141_123223_R0580,k141_64033_R0490-WNS	1
k141_108062_R0597	k141_108062_R0597	1
k141_48195_R0593	k141_48195_R0593	1
k141_46451_R0064-LWY	k141_46451_R0064-LWY	1
k141_151850_R0085-YYM-DNA	k141_151850_R0085-YYM-DNA	1
k141_22033_R0106-LWB-DNA	k141_22033_R0106-LWB-DNA	1
k141_138088_R0127-CMC	k141_138088_R0127-CMC	1
k141_62111_R0144-CMS	k141_62111_R0144-CMS	1
k141_41572_R0169-WSF-DNA	k141_41572_R0169-WSF-DNA	1
k141_109027_R0290-CDS-DNA	k141_109027_R0290-CDS-DNA	1
k141_22928_R0302-CCY-M	k141_22928_R0302-CCY-M	1
k141_32875_R0353-LSY	k141_32875_R0353-LSY,k141_55017_R0306-YSK-F	1
k141_90894_R0409-MYT	k141_90894_R0409-MYT	1
k141_121231_R0441-WCW	k141_121231_R0441-WCW	1
k141_615_R0474-WHC	k141_615_R0474-WHC	1
k141_118555_R0492-LKK	k141_118555_R0492-LKK	1
k141_86050_R0539	k141_86050_R0539	1
k141_38330_R0551	k141_38330_R0551,k141_17390_R0164-CYP	1
k141_79371_R0581	k141_79371_R0581	1
k141_33180_R0636	k141_33180_R0636	1
