## Supplementary Tables for "vOMIX-MEGA: An ultra-fast end-to-end pipeline for terabyte-scale viral metagenomics analysis" (part 36 of 49)

### Sheet: 12_cluster_iter_identity_test (continued)
cluster_represantative	cluster_set	cluster-iter
k141_5752_R0064-LWY	k141_5752_R0064-LWY	1
k141_5795_R0140-LNS	k141_5795_R0140-LNS	1
k141_40663_R0153-LLM	k141_40663_R0153-LLM	1
k141_112924_R0314-LWC	k141_112924_R0314-LWC	1
k141_32140_R0398-LKW	k141_32140_R0398-LKW	1
k141_31294_R0404-CPL	k141_31294_R0404-CPL	1
k141_28868_R0433-TFK	k141_28868_R0433-TFK	1
k141_116468_R0517-LFS	k141_116468_R0517-LFS	1
k141_136007_R0530	k141_136007_R0530	1
k141_2100_R0573	k141_2100_R0573	1
k141_46682_R0038-CYL-DNA	k141_46682_R0038-CYL-DNA	1
k141_51354_R0047-KMC	k141_51354_R0047-KMC	1
k141_103573_R0095-TKK-DNA	k141_103573_R0095-TKK-DNA	1
k141_94964_R0155-HYW	k141_94964_R0155-HYW	1
k141_61729_R0254-CYC	k141_61729_R0254-CYC	1
k141_55778_R0301-LST-M	k141_55778_R0301-LST-M	1
k141_102109_R0306-YSK-M	k141_102109_R0306-YSK-M	1
k141_12114_R0324-LWC	k141_12114_R0324-LWC,k141_6604_R0187-CKY-DNA	1
k141_47673_R0357-CWY	k141_47673_R0357-CWY	1
k141_37269_R0421-TYY	k141_37269_R0421-TYY	1
k141_125885_R0468-LYW	k141_125885_R0468-LYW	1
k141_77895_R0511-CMK	k141_77895_R0511-CMK	1
k141_104616_R0593	k141_104616_R0593	1
k141_25528_R0604	k141_25528_R0604	1
k141_34190_R0606	k141_34190_R0606	1
k141_122858_R0581	k141_122858_R0581	1
k141_81800_R0062-HYM-DNA	k141_81800_R0062-HYM-DNA,k141_191656_R0508-ZWJ	1
k141_40655_R0076-LLP	k141_40655_R0076-LLP,k141_23560_R0071-LLP-DNA	1
k141_81378_R0145-YMC	k141_81378_R0145-YMC	1
k141_54596_R0152-WHY	k141_54596_R0152-WHY	1
k141_56619_R0204-CWM-DNA	k141_56619_R0204-CWM-DNA	1
k141_5321_R0362-PKW	k141_5321_R0362-PKW	1
k141_30748_R0498-CCK	k141_30748_R0498-CCK	1
k141_168377_R0510-CKM	k141_168377_R0510-CKM	1
k141_45683_R0511-CMK	k141_45683_R0511-CMK	1
k141_143429_R0542	k141_143429_R0542	1
k141_30638_R0568	k141_30638_R0568	1
k141_16622_R0606	k141_16622_R0606,k141_89065_R0479-WML	1
k141_96877_R0623	k141_96877_R0623	1
k141_43473_R0509-WMK	k141_43473_R0509-WMK	1
k141_93189_R0016-CMW	k141_93189_R0016-CMW	1
k141_119402_R0112-CSF	k141_119402_R0112-CSF	1
k141_11123_R0130-CWF	k141_11123_R0130-CWF	1
k141_168209_R0159-HMK	k141_168209_R0159-HMK,k141_25753_R0578	1
k141_91175_R0179-CMH-DNA	k141_91175_R0179-CMH-DNA	1
k141_52696_R0237-HKM	k141_52696_R0237-HKM	1
k141_81101_R0257-LKC	k141_81101_R0257-LKC	1
k141_20100_R0271-YKP-DNA	k141_20100_R0271-YKP-DNA	1
k141_130832_R0329-CTK	k141_130832_R0329-CTK	1
k141_3848_R0358-HTM	k141_3848_R0358-HTM	1
k141_47361_R0443-WWL	k141_47361_R0443-WWL	1
k141_92915_R0485-CCW	k141_92915_R0485-CCW	1
k141_23532_R0520	k141_23532_R0520	1
k141_18684_R0572	k141_18684_R0572	1
k141_45152_R0582	k141_45152_R0582	1
k141_104686_R0602	k141_104686_R0602	1
k141_63638_R0634	k141_63638_R0634	1
k141_57604_R0022-TWP-DNA	k141_57604_R0022-TWP-DNA	1
k141_46544_R0031-LHM	k141_46544_R0031-LHM	1
k141_65780_R0071-LLP-DNA	k141_65780_R0071-LLP-DNA	1
k141_61956_R0082-LPW-DNA	k141_61956_R0082-LPW-DNA	1
k141_24660_R0085-YYM-DNA	k141_24660_R0085-YYM-DNA	1
k141_77446_R0138-LMK	k141_77446_R0138-LMK	1
k141_16776_R0159-HMK	k141_16776_R0159-HMK	1
k141_101093_R0287-CKM-DNA	k141_101093_R0287-CKM-DNA	1
k141_142804_R0316-LKH	k141_142804_R0316-LKH	1
k141_66885_R0451-WTM	k141_66885_R0451-WTM	1
k141_118713_R0488-WTC	k141_118713_R0488-WTC	1
k141_2766_R0524-LWM	k141_2766_R0524-LWM	1
k141_8934_R0554	k141_8934_R0554,k141_74662_R0263-HYM-DNA	1
k141_175073_R0558-KLY	k141_175073_R0558-KLY	1
k141_31294_R0573	k141_31294_R0573,k141_120447_R0497-YCP	1
k141_93558_R0588	k141_93558_R0588	1
k141_64016_R0604	k141_64016_R0604	1
k141_154335_R0607	k141_154335_R0607	1
k141_92261_R0153-LLM	k141_92261_R0153-LLM	1
k141_58477_R0191-HWS-DNA	k141_58477_R0191-HWS-DNA	1
k141_27387_R0202-CYM-DNA	k141_27387_R0202-CYM-DNA	1
k141_35712_R0227-KKC-DNA	k141_35712_R0227-KKC-DNA	1
k141_93246_R0245-CYY-DNA	k141_93246_R0245-CYY-DNA	1
k141_108213_R0257-LKC	k141_108213_R0257-LKC	1
k141_3532_R0374-YKH	k141_3532_R0374-YKH	1
k141_134424_R0488-WTC	k141_134424_R0488-WTC	1
k141_128817_R0509-WMK	k141_128817_R0509-WMK	1
k141_82175_R0559	k141_82175_R0559	1
k141_4940_R0605	k141_4940_R0605	1
k141_133333_R0607	k141_133333_R0607	1
k141_605_R0614	k141_605_R0614,k141_76722_R0472-CKK	1
k141_68434_R0437-LKK	k141_68434_R0437-LKK	1
k141_121701_R0449-CLK	k141_121701_R0449-CLK	1
k141_19867_R0063-LYM-DNA	k141_19867_R0063-LYM-DNA	1
k141_126671_R0095-TKK-DNA	k141_126671_R0095-TKK-DNA	1
k141_108023_R0168-WMY	k141_108023_R0168-WMY	1
k141_31004_R0298-LTS-F	k141_31004_R0298-LTS-F	1
k141_64481_R0329-CTK	k141_64481_R0329-CTK	1
k141_95042_R0388-LKK	k141_95042_R0388-LKK	1
k141_93379_R0447-HPY	k141_93379_R0447-HPY,k141_10625_R0434-PLK	1
k141_125291_R0482-LKM	k141_125291_R0482-LKM	1
k141_120912_R0499-KTY	k141_120912_R0499-KTY	1
k141_7264_R0516-NTK	k141_7264_R0516-NTK	1
k141_208722_R0602	k141_208722_R0602	1
k141_25577_R0544	k141_25577_R0544,k141_123045_R0605,k141_70241_R0414-THY	1
k141_75395_R0043-PKH-DNA	k141_75395_R0043-PKH-DNA	1
k141_98783_R0064-LWY	k141_98783_R0064-LWY	1
k141_151757_R0168-WMY	k141_151757_R0168-WMY	1
k141_96903_R0222-MYK-DNA	k141_96903_R0222-MYK-DNA	1
k141_172910_R0314-LWC	k141_172910_R0314-LWC	1
k141_152090_R0329-CTK	k141_152090_R0329-CTK	1
k141_55281_R0337-HLF	k141_55281_R0337-HLF	1
k141_72389_R0354-CTM	k141_72389_R0354-CTM	1
k141_39123_R0376-WCY	k141_39123_R0376-WCY	1
k141_25671_R0439-KWL	k141_25671_R0439-KWL	1
k141_77342_R0449-CLK	k141_77342_R0449-CLK	1
k141_74009_R0473-CMK	k141_74009_R0473-CMK	1
k141_8352_R0493-LWL	k141_8352_R0493-LWL	1
k141_107735_R0511-CMK	k141_107735_R0511-CMK,k141_18892_R0332-TYK	1
k141_125106_R0560	k141_125106_R0560	1
k141_54190_R0563	k141_54190_R0563	1
k141_60859_R0564	k141_60859_R0564	1
k141_31805_R0579	k141_31805_R0579	1
k141_15873_R0602	k141_15873_R0602	1
k141_46761_R0615	k141_46761_R0615	1
k141_148917_R0025-FCH	k141_148917_R0025-FCH	1
k141_43358_R0046-TKM	k141_43358_R0046-TKM	1
k141_17244_R0248-HPM-DNA	k141_17244_R0248-HPM-DNA	1
k141_101260_R0272-LSY-DNA	k141_101260_R0272-LSY-DNA	1
k141_39340_R0293-WMK-DNA	k141_39340_R0293-WMK-DNA	1
k141_37213_R0360-LCW	k141_37213_R0360-LCW	1
k141_128541_R0387-HWM	k141_128541_R0387-HWM	1
k141_92878_R0395-WHK	k141_92878_R0395-WHK	1
k141_103684_R0468-LYW	k141_103684_R0468-LYW	1
k141_65465_R0481-LKY	k141_65465_R0481-LKY	1
k141_99305_R0523-NKF	k141_99305_R0523-NKF	1
k141_37258_R0528-CHK	k141_37258_R0528-CHK	1
k141_47403_R0565	k141_47403_R0565	1
k141_70732_R0599	k141_70732_R0599	1
k141_61137_R0623	k141_61137_R0623	1
k141_7121_R0112-CSF	k141_7121_R0112-CSF	1
k141_26063_R0116-LSY	k141_26063_R0116-LSY	1
k141_17574_R0203-YCK-DNA	k141_17574_R0203-YCK-DNA	1
k141_83554_R0257-LKC	k141_83554_R0257-LKC	1
k141_9311_R0300-CLW-M	k141_9311_R0300-CLW-M	1
k141_80700_R0329-CTK	k141_80700_R0329-CTK,k141_5972_R0240-CKW-DNA	1
k141_27586_R0375-FKM	k141_27586_R0375-FKM	1
k141_163202_R0441-WCW	k141_163202_R0441-WCW	1
k141_71141_R0453-CKC	k141_71141_R0453-CKC	1
k141_123086_R0466-LKH	k141_123086_R0466-LKH	1
k141_110348_R0467-NKW	k141_110348_R0467-NKW	1
k141_108314_R0473-CMK	k141_108314_R0473-CMK	1
k141_129816_R0499-KTY	k141_129816_R0499-KTY	1
k141_160646_R0504-LKK	k141_160646_R0504-LKK	1
k141_26402_R0512-YKH	k141_26402_R0512-YKH	1
k141_61726_R0524-LWM	k141_61726_R0524-LWM	1
k141_6976_R0549	k141_6976_R0549	1
k141_180622_R0559	k141_180622_R0559	1
k141_40844_R0593	k141_40844_R0593	1
k141_140870_R0064-LWY	k141_140870_R0064-LWY	1
k141_86746_R0253-HHF-DNA	k141_86746_R0253-HHF-DNA,k141_9020_R253-HHF-DNA	1
k141_69862_R0303-LCW-F	k141_69862_R0303-LCW-F	1
k141_90706_R0425-LOP	k141_90706_R0425-LOP	1
k141_48285_R0434-PLK	k141_48285_R0434-PLK	1
k141_105108_R0488-WTC	k141_105108_R0488-WTC	1
k141_100557_R0488-WTC	k141_100557_R0488-WTC,k141_98264_R0200-FWN-DNA,k141_65263_R0546	1
k141_173389_R0517-LFS	k141_173389_R0517-LFS,k141_97777_R0466-LKH	1
k141_67694_R0580	k141_67694_R0580,k141_9703_R0131-LFL-DNA,k141_30780_R0251-CSY-DNA	1
k141_114395_R0604	k141_114395_R0604	1
k141_150654_R0605	k141_150654_R0605,k141_14126_R0575	1
k141_64830_R0032-WSW-DNA	k141_64830_R0032-WSW-DNA	1
k141_117918_R0500-LSY	k141_117918_R0500-LSY,k141_44775_R0376-WCY	1
k141_30601_R0054-CSY	k141_30601_R0054-CSY	1
k141_49228_R0106-LWB-DNA	k141_49228_R0106-LWB-DNA	1
k141_38660_R0235-CYL-DNA	k141_38660_R0235-CYL-DNA	1
k141_27683_R0264-YKN-DNA	k141_27683_R0264-YKN-DNA	1
k141_76810_R0292-WSH	k141_76810_R0292-WSH	1
k141_73810_R0414-THY	k141_73810_R0414-THY	1
k141_70139_R0465-WKY	k141_70139_R0465-WKY	1
k141_63048_R0483-WLY	k141_63048_R0483-WLY	1
k141_153219_R0485-CCW	k141_153219_R0485-CCW	1
k141_7342_R0552	k141_7342_R0552	1
k141_8035_R0557-CFL	k141_8035_R0557-CFL	1
k141_33859_R0594	k141_33859_R0594	1
k141_48469_R0604	k141_48469_R0604	1
k141_75112_R0617	k141_75112_R0617	1
k141_70976_R0016-CMW	k141_70976_R0016-CMW	1
k141_77759_R0131-LFL-DNA	k141_77759_R0131-LFL-DNA,k141_74161_R0219,k141_67781_R0565	1
k141_68853_R0180-YLK-DNA	k141_68853_R0180-YLK-DNA	1
k141_109295_R0182-CLY	k141_109295_R0182-CLY	1
k141_56456_R0212-LSF-DNA	k141_56456_R0212-LSF-DNA	1
k141_41042_R0227-KKC-DNA	k141_41042_R0227-KKC-DNA,k141_56260_R0480,k141_7203_R0482-LKM,k141_83770_R0317-CWP	1
k141_78595_R0264-YKN-DNA	k141_78595_R0264-YKN-DNA	1
k141_79392_R0272-LSY-DNA	k141_79392_R0272-LSY-DNA	1
k141_32181_R0308-HKY	k141_32181_R0308-HKY	1
k141_28694_R0315-TPK	k141_28694_R0315-TPK	1
k141_46592_R0403-WCM	k141_46592_R0403-WCM	1
k141_166024_R0488-WTC	k141_166024_R0488-WTC	1
k141_11816_R0511-CMK	k141_11816_R0511-CMK	1
k141_50551_R0547	k141_50551_R0547	1
k141_2038_R0583	k141_2038_R0583	1
k141_48341_R0615	k141_48341_R0615	1
k141_6932_R0626	k141_6932_R0626	1
k141_9183_R253-HHF-DNA	k141_9183_R253-HHF-DNA	1
k141_136094_R0047-KMC	k141_136094_R0047-KMC	1
k141_107992_R0064-LWY	k141_107992_R0064-LWY	1
k141_37127_R0127-CMC	k141_37127_R0127-CMC	1
k141_70305_R0173-CSS-DNA	k141_70305_R0173-CSS-DNA	1
k141_20842_R0212-LSF-DNA	k141_20842_R0212-LSF-DNA	1
k141_99354_R0243-LSF-DNA	k141_99354_R0243-LSF-DNA,k141_99016_R243-LSF-DNA	1
k141_116503_R0251-CSY-DNA	k141_116503_R0251-CSY-DNA,k141_88533_R0261-TLS-DNA	1
k141_112791_R0287-CKM-DNA	k141_112791_R0287-CKM-DNA	1
k141_9452_R0359-WCL	k141_9452_R0359-WCL	1
k141_36389_R0375-FKM	k141_36389_R0375-FKM	1
k141_68295_R0379-LYF	k141_68295_R0379-LYF	1
k141_92050_R0392-AHL	k141_92050_R0392-AHL	1
k141_3038_R0401-CYW	k141_3038_R0401-CYW	1
k141_37809_R0450-KHF	k141_37809_R0450-KHF	1
k141_73991_R0466-LKH	k141_73991_R0466-LKH	1
k141_117927_R0499-KTY	k141_117927_R0499-KTY	1
k141_111953_R0562	k141_111953_R0562	1
k141_27713_R0598	k141_27713_R0598	1
k141_131296_R0515-SSC	k141_131296_R0515-SSC	1
k141_130349_R0027-CMT-DNA	k141_130349_R0027-CMT-DNA	1
k141_137589_R0195-CKC-DNA	k141_137589_R0195-CKC-DNA,k141_106741_R0430-CKP	1
k141_15003_R0219	k141_15003_R0219	1
k141_13634_R0249-CLL-DNA	k141_13634_R0249-CLL-DNA	1
k141_154674_R0304-CSP-F	k141_154674_R0304-CSP-F	1
k141_2814_R0334-MBK	k141_2814_R0334-MBK	1
k141_21708_R0400-WFY	k141_21708_R0400-WFY	1
k141_32284_R0505-AYYL	k141_32284_R0505-AYYL	1
k141_7908_R0517-LFS	k141_7908_R0517-LFS	1
k141_50214_R0559	k141_50214_R0559	1
k141_106747_R0568	k141_106747_R0568	1
k141_95539_R0021-WKH-DNA	k141_95539_R0021-WKH-DNA	1
k141_28850_R0042-HCF	k141_28850_R0042-HCF	1
k141_35861_R0046-TRM	k141_35861_R0046-TRM,k141_59315_R0046-TKM	1
k141_136522_R0047-KMC	k141_136522_R0047-KMC	1
k141_107074_R0095-TKK-DNA	k141_107074_R0095-TKK-DNA	1
k141_120085_R0112-CSF	k141_120085_R0112-CSF	1
k141_96761_R0173-CSS-DNA	k141_96761_R0173-CSS-DNA	1
k141_19979_R0190-WTT-DNA	k141_19979_R0190-WTT-DNA	1
k141_141702_R0261-TLS-DNA	k141_141702_R0261-TLS-DNA	1
k141_63622_R0277-CSH-DNA	k141_63622_R0277-CSH-DNA	1
k141_46762_R0307-SCW	k141_46762_R0307-SCW	1
k141_81552_R0437-LKK	k141_81552_R0437-LKK	1
k141_11404_R0444-WCK	k141_11404_R0444-WCK	1
k141_35792_R0445-LYW	k141_35792_R0445-LYW	1
k141_17460_R0548	k141_17460_R0548	1
k141_116213_R0550	k141_116213_R0550	1
k141_63326_R0566	k141_63326_R0566	1
k141_133268_R0584	k141_133268_R0584	1
k141_108311_R0598	k141_108311_R0598	1
k141_16517_R0615	k141_16517_R0615	1
k141_44326_R0620	k141_44326_R0620	1
k141_74612_R0008-HKK	k141_74612_R0008-HKK	1
k141_13164_R0047-KMC	k141_13164_R0047-KMC	1
k141_76902_R0093-TWS	k141_76902_R0093-TWS	1
k141_4560_R0334-MBK	k141_4560_R0334-MBK	1
k141_43122_R0336-CCM	k141_43122_R0336-CCM,k141_67762_R0210-NSL-DNA	1
k141_25517_R0371-WYM	k141_25517_R0371-WYM	1
k141_126195_R0443-WWL	k141_126195_R0443-WWL	1
k141_168503_R0466-LKH	k141_168503_R0466-LKH	1
k141_85662_R0495-CWF	k141_85662_R0495-CWF	1
k141_20727_R0552	k141_20727_R0552	1
k141_51681_R0556-CYK	k141_51681_R0556-CYK	1
k141_32294_R0568	k141_32294_R0568	1
k141_21945_R0583	k141_21945_R0583	1
k141_31261_R0609	k141_31261_R0609	1
k141_71635_R0043-PKH-DNA	k141_71635_R0043-PKH-DNA,k141_27575_R0372-LKM,k141_19515_R0331-MKL	1
k141_74891_R0102-WYH-DNA	k141_74891_R0102-WYH-DNA	1
k141_61916_R0140-LNS	k141_61916_R0140-LNS	1
k141_28169_R0223-MKM-DNA	k141_28169_R0223-MKM-DNA	1
k141_32217_R0276-LLS-DNA	k141_32217_R0276-LLS-DNA	1
k141_61212_R0281-ISC-DNA	k141_61212_R0281-ISC-DNA	1
k141_20953_R0421-TYY	k141_20953_R0421-TYY,k141_79700_R0025-FCH	1
k141_70553_R0476-CFY	k141_70553_R0476-CFY	1
k141_22621_R0479-WML	k141_22621_R0479-WML,k141_92685_R0399-SWY,k141_77063_R0509-WMK	1
k141_1652_R0483-WLY	k141_1652_R0483-WLY	1
k141_2683_R0503-LWK	k141_2683_R0503-LWK	1
k141_92314_R0503-LWK	k141_92314_R0503-LWK	1
k141_74602_R0544	k141_74602_R0544,k141_67024_R0033-LCK-DNA	1
k141_57612_R0581	k141_57612_R0581	1
k141_248095_R0600	k141_248095_R0600	1
k141_100108_R0622	k141_100108_R0622	1
k141_29937_R0057-WMY-DNA	k141_29937_R0057-WMY-DNA	1
k141_3342_R0101-HFP-M	k141_3342_R0101-HFP-M	1
k141_61800_R0142-CKM	k141_61800_R0142-CKM	1
k141_30938_R0155-HYW	k141_30938_R0155-HYW	1
k141_89277_R0180-YLK-DNA	k141_89277_R0180-YLK-DNA	1
k141_59264_R0213-FKK-DNA	k141_59264_R0213-FKK-DNA	1
k141_34248_R0357-CWY	k141_34248_R0357-CWY	1
k141_89549_R0518-KMB	k141_89549_R0518-KMB	1
k141_130465_R0534	k141_130465_R0534	1
k141_98311_R0540	k141_98311_R0540	1
k141_21519_R0570	k141_21519_R0570,k141_27809_R0568,k141_68585_R0209-TCF-DNA	1
k141_86915_R0614	k141_86915_R0614	1
k141_104260_R0616	k141_104260_R0616	1
k141_96249_R0304-CSP-M	k141_96249_R0304-CSP-M,k141_159677_R0304-CSP-F	1
k141_59694_R0057-WMY-DNA	k141_59694_R0057-WMY-DNA	1
k141_66648_R0237-HKM	k141_66648_R0237-HKM	1
k141_45202_R0242-CKS-DNA	k141_45202_R0242-CKS-DNA	1
k141_109024_R0258-LYW-DNA	k141_109024_R0258-LYW-DNA	1
k141_121335_R0304-CSP-F	k141_121335_R0304-CSP-F,k141_32857_R0304-CSP-M	1
k141_43972_R0317-CWP	k141_43972_R0317-CWP	1
k141_71308_R0376-WCY	k141_71308_R0376-WCY	1
k141_72694_R0476-CFY	k141_72694_R0476-CFY	1
k141_96890_R0485-CCW	k141_96890_R0485-CCW	1
k141_147681_R0513	k141_147681_R0513	1
k141_68095_R0553	k141_68095_R0553	1
k141_36034_R0564	k141_36034_R0564	1
k141_83152_R0583	k141_83152_R0583	1
k141_41427_R0600	k141_41427_R0600	1
k141_47830_R0636	k141_47830_R0636	1
k141_25517_R0019-LLL-DNA	k141_25517_R0019-LLL-DNA	1
k141_26283_R0047-KMC	k141_26283_R0047-KMC	1
k141_40978_R0155-HYW	k141_40978_R0155-HYW	1
k141_12727_R0183-GJL-DNA	k141_12727_R0183-GJL-DNA	1
k141_82172_R0202-CYM-DNA	k141_82172_R0202-CYM-DNA	1
k141_95087_R0261-TLS-DNA	k141_95087_R0261-TLS-DNA	1
k141_19235_R0291-KSF-DNA	k141_19235_R0291-KSF-DNA	1
k141_57739_R0310-YKM	k141_57739_R0310-YKM	1
k141_19134_R0388-LKK	k141_19134_R0388-LKK	1
k141_47640_R0420-TCF	k141_47640_R0420-TCF	1
k141_103605_R0479-WML	k141_103605_R0479-WML,k141_30811_R0565	1
k141_63945_R0524-LWM	k141_63945_R0524-LWM	1
k141_104026_R0586	k141_104026_R0586	1
k141_142921_R0605	k141_142921_R0605	1
k141_5734_R0025-FCH	k141_5734_R0025-FCH	1
k141_37171_R0046-TRM	k141_37171_R0046-TRM,k141_1618_R0576	1
k141_120516_R0117-PLS	k141_120516_R0117-PLS	1
k141_22366_R0253-HHF-DNA	k141_22366_R0253-HHF-DNA	1
k141_267_R0279-CSK-DNA	k141_267_R0279-CSK-DNA	1
k141_38761_R0306-YSK-M	k141_38761_R0306-YSK-M	1
k141_60325_R0366-HCW	k141_60325_R0366-HCW	1
k141_9782_R0374-YKH	k141_9782_R0374-YKH	1
k141_78838_R0403-WCM	k141_78838_R0403-WCM	1
k141_160511_R0481-LKY	k141_160511_R0481-LKY	1
k141_79537_R0504-LKK	k141_79537_R0504-LKK	1
k141_86951_R0523-NKF	k141_86951_R0523-NKF	1
k141_51508_R0525-NCK	k141_51508_R0525-NCK	1
k141_63009_R0538	k141_63009_R0538	1
k141_74276_R0551	k141_74276_R0551,k141_31329_R0453-CKC	1
k141_23091_R0595	k141_23091_R0595	1
k141_42582_R0600	k141_42582_R0600	1
k141_92236_R0057-WMY-DNA	k141_92236_R0057-WMY-DNA	1
k141_638_R0137-CSC	k141_638_R0137-CSC	1
k141_71644_R0221-WKY-DNA	k141_71644_R0221-WKY-DNA	1
k141_76465_R0231-TWL-DNA	k141_76465_R0231-TWL-DNA	1
k141_54238_R0257-LKC	k141_54238_R0257-LKC	1
k141_106347_R0281-ISC-DNA	k141_106347_R0281-ISC-DNA	1
k141_155154_R0288-LWK-DNA	k141_155154_R0288-LWK-DNA	1
k141_107495_R0307-SCW	k141_107495_R0307-SCW	1
k141_23188_R0399-SWY	k141_23188_R0399-SWY	1
k141_54597_R0500-LSY	k141_54597_R0500-LSY	1
k141_141165_R0530	k141_141165_R0530	1
k141_6380_R0543	k141_6380_R0543	1
k141_1000_R0547	k141_1000_R0547	1
k141_163514_R0550	k141_163514_R0550	1
k141_38210_R0573	k141_38210_R0573	1
k141_77847_R0579	k141_77847_R0579	1
k141_88470_R0597	k141_88470_R0597	1
k141_67116_R0062-HYM-DNA	k141_67116_R0062-HYM-DNA	1
k141_114907_R0359-WCL	k141_114907_R0359-WCL	1
k141_43989_R0498-CCK	k141_43989_R0498-CCK	1
k141_47571_R0012-CWC	k141_47571_R0012-CWC	1
k141_44884_R0134-LWC-DNA	k141_44884_R0134-LWC-DNA	1
k141_43793_R0140-LNS	k141_43793_R0140-LNS	1
k141_81733_R0195	k141_81733_R0195	1
k141_37488_R0229-HHW-DNA	k141_37488_R0229-HHW-DNA	1
k141_84821_R0261-TLS-DNA	k141_84821_R0261-TLS-DNA	1
k141_75219_R0275-PYD-DNA	k141_75219_R0275-PYD-DNA	1
k141_6125_R0292-WSH	k141_6125_R0292-WSH	1
k141_82891_R0307-SCW	k141_82891_R0307-SCW	1
k141_107230_R0324-LWC	k141_107230_R0324-LWC	1
k141_56311_R0382-LCW	k141_56311_R0382-LCW	1
k141_80483_R0383-NCF	k141_80483_R0383-NCF	1
k141_12426_R0439-KWL	k141_12426_R0439-KWL	1
k141_92076_R0449-CLK	k141_92076_R0449-CLK	1
k141_43227_R0529	k141_43227_R0529	1
k141_75481_R0627	k141_75481_R0627	1
k141_49660_R0057-WMY-DNA	k141_49660_R0057-WMY-DNA	1
k141_23564_R0067-HWK-DNA	k141_23564_R0067-HWK-DNA	1
k141_111106_R0198-TCY-DNA	k141_111106_R0198-TCY-DNA	1
k141_89177_R0210-NSL-DNA	k141_89177_R0210-NSL-DNA	1
k141_81080_R0322-WMK	k141_81080_R0322-WMK	1
k141_37114_R0374-YKH	k141_37114_R0374-YKH	1
k141_24396_R0387-HWM	k141_24396_R0387-HWM	1
k141_39093_R0420-TCF	k141_39093_R0420-TCF	1
k141_32238_R0474-WHC	k141_32238_R0474-WHC	1
k141_56681_R0520	k141_56681_R0520	1
k141_4739_R0537	k141_4739_R0537	1
k141_75160_R0550	k141_75160_R0550	1
k141_45538_R0610	k141_45538_R0610	1
k141_52314_R0117-PLS	k141_52314_R0117-PLS,k141_37911_R0562	1
k141_41994_R0144-CMS	k141_41994_R0144-CMS	1
k141_8010_R0148-CFP-DNA	k141_8010_R0148-CFP-DNA	1
k141_116341_R0170-WSK-DNA	k141_116341_R0170-WSK-DNA	1
k141_8122_R0173-CSS-DNA	k141_8122_R0173-CSS-DNA,k141_163162_R0144-CMS	1
k141_1471_R0192-CWL-DNA	k141_1471_R0192-CWL-DNA	1
k141_86281_R0258-LYW-DNA	k141_86281_R0258-LYW-DNA	1
k141_52248_R0260-HCW	k141_52248_R0260-HCW	1
k141_50424_R0373-FCK	k141_50424_R0373-FCK	1
k141_95130_R0388-LKK	k141_95130_R0388-LKK	1
k141_21345_R0434-PLK	k141_21345_R0434-PLK,k141_54984_R0302-CCY-M	1
k141_71708_R0457-LXM	k141_71708_R0457-LXM	1
k141_19299_R0486-LMH	k141_19299_R0486-LMH,k141_49543_R0525-NCK,k141_153575_R0487-LKC,k141_105849_R0618,k141_32727_R0110-LPH-DNA,k141_26671_R0321-CCS	1
k141_74415_R0490-WNS	k141_74415_R0490-WNS	1
k141_61942_R0564	k141_61942_R0564,k141_65814_R0447-HPY	1
k141_70896_R0034-YTH	k141_70896_R0034-YTH	1
k141_28308_R0124	k141_28308_R0124	1
k141_97132_R0155-HYW	k141_97132_R0155-HYW	1
k141_51955_R0188-YYF-DNA	k141_51955_R0188-YYF-DNA	1
k141_75682_R0195-CKC-DNA	k141_75682_R0195-CKC-DNA,k141_109281_R0210-NSL-DNA,k141_45475_R0549	1
k141_17787_R0198-TCY-DNA	k141_17787_R0198-TCY-DNA	1
k141_114644_R0274-MYK-DNA	k141_114644_R0274-MYK-DNA	1
k141_104044_R0299-KSF-M	k141_104044_R0299-KSF-M	1
k141_14889_R0301-LST-M	k141_14889_R0301-LST-M	1
k141_56267_R0306-YSK-F	k141_56267_R0306-YSK-F	1
k141_9544_R0437-LKK	k141_9544_R0437-LKK	1
k141_427_R0483-WLY	k141_427_R0483-WLY	1
k141_103878_R0485-CCW	k141_103878_R0485-CCW	1
k141_173845_R0488-WTC	k141_173845_R0488-WTC	1
k141_158812_R0492-LKK	k141_158812_R0492-LKK	1
k141_213591_R0508-ZWJ	k141_213591_R0508-ZWJ	1
k141_120170_R0511-CMK	k141_120170_R0511-CMK	1
k141_77096_R0537	k141_77096_R0537	1
k141_743_R0559	k141_743_R0559	1
k141_49454_R0595	k141_49454_R0595	1
k141_31258_R0193-CYL-DNA	k141_31258_R0193-CYL-DNA	1
k141_29071_R0025-FCH	k141_29071_R0025-FCH	1
k141_30046_R0046-TRM	k141_30046_R0046-TRM	1
k141_70802_R0168-WMY	k141_70802_R0168-WMY	1
k141_10191_R0207-TKS-DNA	k141_10191_R0207-TKS-DNA	1
k141_99091_R0263-HYM-DNA	k141_99091_R0263-HYM-DNA	1
k141_115871_R0318-KHT	k141_115871_R0318-KHT	1
k141_26119_R0338-LXL	k141_26119_R0338-LXL	1
k141_40114_R0358-HTM	k141_40114_R0358-HTM	1
k141_32259_R0494-LPP	k141_32259_R0494-LPP	1
k141_101974_R0542	k141_101974_R0542	1
k141_56106_R0082-LPW-DNA	k141_56106_R0082-LPW-DNA	1
k141_114439_R0159	k141_114439_R0159	1
k141_43935_R0235-CYL-DNA	k141_43935_R0235-CYL-DNA	1
k141_96044_R0261-TLS-DNA	k141_96044_R0261-TLS-DNA	1
k141_27693_R0263-HYM-DNA	k141_27693_R0263-HYM-DNA,k141_14282_R0260-HCW	1
k141_43185_R0303-LCW-F	k141_43185_R0303-LCW-F	1
k141_11205_R0318-KHT	k141_11205_R0318-KHT,k141_87391_R0481-LKY	1
k141_8089_R0322-WMK	k141_8089_R0322-WMK	1
k141_73244_R0361-FYS	k141_73244_R0361-FYS	1
k141_13718_R0400-WFY	k141_13718_R0400-WFY,k141_94164_R0157-TSW-DNA,k141_54679_R0255-KT-DNA,k141_115320_R0027-CMT-DNA,k141_2559_R0180-YLK-DNA,k141_1671_R0503-LWK	1
k141_80948_R0453-CKC	k141_80948_R0453-CKC	1
k141_169966_R0466-LKH	k141_169966_R0466-LKH	1
k141_48429_R0480	k141_48429_R0480	1
k141_167948_R0510-CKM	k141_167948_R0510-CKM	1
k141_26369_R0567	k141_26369_R0567	1
k141_15520_R0586	k141_15520_R0586	1
k141_26747_R0604	k141_26747_R0604	1
k141_160045_R0618	k141_160045_R0618	1
k141_42523_R0024-SL-DNA	k141_42523_R0024-SL-DNA,k141_108558_R0095-TKK	1
k141_27028_R0025-FCH	k141_27028_R0025-FCH	1
k141_70840_R0110-LPH-DNA	k141_70840_R0110-LPH-DNA	1
k141_91388_R0124	k141_91388_R0124	1
k141_12867_R0131-LFL-DNA	k141_12867_R0131-LFL-DNA	1
k141_8162_R0221-WKY-DNA	k141_8162_R0221-WKY-DNA	1
k141_33507_R0343-CWH	k141_33507_R0343-CWH	1
k141_58557_R0346-LHH	k141_58557_R0346-LHH,k141_110246_R0054-CSY,k141_92917_R0551	1
k141_45054_R0354-CTM	k141_45054_R0354-CTM	1
k141_38257_R0471-NCM	k141_38257_R0471-NCM	1
k141_158888_R0485-CCW	k141_158888_R0485-CCW	1
k141_13730_R0521-LWM	k141_13730_R0521-LWM	1
k141_24616_R0573	k141_24616_R0573	1
k141_145241_R0582	k141_145241_R0582	1
k141_57793_R0005-LMF-DNA	k141_57793_R0005-LMF-DNA	1
k141_1288_R0034-YTH	k141_1288_R0034-YTH	1
k141_72964_R0131-LFL-DNA	k141_72964_R0131-LFL-DNA	1
k141_28450_R0196	k141_28450_R0196	1
k141_56297_R0361-FYS	k141_56297_R0361-FYS	1
k141_9568_R0383-NCF	k141_9568_R0383-NCF	1
k141_83408_R0400-WFY	k141_83408_R0400-WFY	1
k141_36446_R0412-LCK	k141_36446_R0412-LCK	1
k141_15262_R0469	k141_15262_R0469	1
k141_172529_R0488-WTC	k141_172529_R0488-WTC	1
k141_144774_R0492-LKK	k141_144774_R0492-LKK	1
k141_163542_R0510-CKM	k141_163542_R0510-CKM	1
k141_189578_R0572	k141_189578_R0572	1
k141_6477_R0605	k141_6477_R0605	1
k141_97216_R0012-CWC	k141_97216_R0012-CWC	1
k141_111868_R0039-LSC-DNA	k141_111868_R0039-LSC-DNA	1
k141_621_R0124	k141_621_R0124	1
k141_79874_R0179-CMH-DNA	k141_79874_R0179-CMH-DNA	1
k141_133755_R0287-CKM-DNA	k141_133755_R0287-CKM-DNA	1
k141_96439_R0311-WKY	k141_96439_R0311-WKY	1
k141_47166_R0337-HLF	k141_47166_R0337-HLF	1
k141_104954_R0352-HPC	k141_104954_R0352-HPC	1
k141_51968_R0379-LYF	k141_51968_R0379-LYF	1
k141_42330_R0425-LOP	k141_42330_R0425-LOP	1
k141_141027_R0441-WCW	k141_141027_R0441-WCW	1
k141_50499_R0505-AYYL	k141_50499_R0505-AYYL	1
k141_28290_R0511-CMK	k141_28290_R0511-CMK	1
k141_19103_R0527-ISC	k141_19103_R0527-ISC	1
k141_35247_R0562	k141_35247_R0562	1
k141_27280_R0599	k141_27280_R0599	1
k141_130319_R0602	k141_130319_R0602	1
k141_160090_R0606	k141_160090_R0606	1
k141_114389_R0622	k141_114389_R0622	1
k141_21833_R0630	k141_21833_R0630	1
k141_37877_R0024-SL-DNA	k141_37877_R0024-SL-DNA,k141_13379_R0300-CLW-F,k141_114527_R0594,k141_55226_R0608	1
k141_69439_R0033-LCK-DNA	k141_69439_R0033-LCK-DNA	1
k141_38132_R0135-WKL	k141_38132_R0135-WKL	1
k141_43332_R0283-LKC-DNA	k141_43332_R0283-LKC-DNA	1
k141_68860_R0294-MWH-DNA	k141_68860_R0294-MWH-DNA,k141_129688_R0437-LKK	1
k141_25246_R0389-HWK	k141_25246_R0389-HWK	1
k141_72520_R0403-WCM	k141_72520_R0403-WCM	1
k141_94692_R0411-LYK	k141_94692_R0411-LYK	1
k141_99775_R0513	k141_99775_R0513	1
k141_1827_R0515-SSC	k141_1827_R0515-SSC	1
k141_4642_R0521-LWM	k141_4642_R0521-LWM	1
k141_8263_R0538	k141_8263_R0538	1
k141_82290_R0556-CYK	k141_82290_R0556-CYK	1
k141_162511_R0168-WMY	k141_162511_R0168-WMY	1
k141_100567_R0212-LSF-DNA	k141_100567_R0212-LSF-DNA	1
k141_84671_R0219-TSM-DNA	k141_84671_R0219-TSM-DNA	1
k141_71345_R0260-HCW	k141_71345_R0260-HCW	1
k141_101186_R0287-CKM-DNA	k141_101186_R0287-CKM-DNA	1
k141_19042_R0299-KSF-M	k141_19042_R0299-KSF-M	1
k141_17027_R0343-CWH	k141_17027_R0343-CWH	1
k141_48898_R0348-LKC	k141_48898_R0348-LKC	1
k141_49395_R0359-WCL	k141_49395_R0359-WCL	1
k141_58466_R0395-WHK	k141_58466_R0395-WHK	1
k141_145434_R0515-SSC	k141_145434_R0515-SSC	1
k141_50354_R0525-NCK	k141_50354_R0525-NCK	1
k141_2465_R0021-WKH-DNA	k141_2465_R0021-WKH-DNA,k141_61175_R0047-KMC	1
k141_116580_R0050	k141_116580_R0050	1
k141_37077_R0076-LLP	k141_37077_R0076-LLP	1
k141_38856_R0093-TWS	k141_38856_R0093-TWS	1
k141_6778_R0114-LLY	k141_6778_R0114-LLY	1
k141_15524_R0115-LYW	k141_15524_R0115-LYW	1
k141_42614_R0249-CLL-DNA	k141_42614_R0249-CLL-DNA	1
k141_2809_R0260-HCW	k141_2809_R0260-HCW	1
k141_3660_R0300-CLW-M	k141_3660_R0300-CLW-M	1
k141_18634_R0314-LWC	k141_18634_R0314-LWC	1
k141_46161_R0381-CSH	k141_46161_R0381-CSH	1
k141_95220_R0410-CCL	k141_95220_R0410-CCL	1
k141_142301_R0487-LKC	k141_142301_R0487-LKC	1
k141_32656_R0527-ISC	k141_32656_R0527-ISC	1
k141_94801_R0560	k141_94801_R0560	1
k141_170802_R0562	k141_170802_R0562	1
k141_69258_R0565	k141_69258_R0565	1
k141_68654_R0588	k141_68654_R0588	1
k141_67140_R0623	k141_67140_R0623	1
k141_6208_R0631	k141_6208_R0631	1
k141_80193_R0027-CMT-DNA	k141_80193_R0027-CMT-DNA	1
k141_120511_R0054-CSY	k141_120511_R0054-CSY	1
k141_68461_R0088-YCL	k141_68461_R0088-YCL	1
k141_12472_R0173-CSS-DNA	k141_12472_R0173-CSS-DNA	1
k141_47320_R0195-CKC-DNA	k141_47320_R0195-CKC-DNA	1
k141_102844_R0257-LKC	k141_102844_R0257-LKC	1
k141_45945_R0271-YKP-DNA	k141_45945_R0271-YKP-DNA	1
k141_27071_R0320-CCW	k141_27071_R0320-CCW	1
k141_34895_R0331-MKL	k141_34895_R0331-MKL	1
k141_54344_R0337-HLF	k141_54344_R0337-HLF	1
k141_60201_R0373-FCK	k141_60201_R0373-FCK	1
k141_102545_R0415-CWH	k141_102545_R0415-CWH	1
k141_152588_R0466-LKH	k141_152588_R0466-LKH	1
k141_98961_R0482-LKM	k141_98961_R0482-LKM	1
k141_130295_R0495-CWF	k141_130295_R0495-CWF,k141_63141_R0260-HCW	1
k141_44818_R0525-NCK	k141_44818_R0525-NCK	1
k141_92700_R0532	k141_92700_R0532	1
k141_98465_R0533	k141_98465_R0533	1
k141_107625_R0538	k141_107625_R0538	1
k141_171107_R0544	k141_171107_R0544	1
k141_22745_R0581	k141_22745_R0581	1
k141_155491_R0606	k141_155491_R0606	1
k141_75304_R0617	k141_75304_R0617	1
k141_122506_R0632	k141_122506_R0632	1
k141_152790_R0290-CDS-DNA	k141_152790_R0290-CDS-DNA	1
k141_51685_R0517-LFS	k141_51685_R0517-LFS,k141_110428_R0510-CKM	1
k141_15730_R0091-NYH	k141_15730_R0091-NYH	1
k141_33472_R0124	k141_33472_R0124	1
k141_57541_R0202-CYM-DNA	k141_57541_R0202-CYM-DNA,k141_67299_R0008-HKK,k141_65748_R0502-SLM,k141_3549_R0312-LKP	1
k141_41674_R0219	k141_41674_R0219	1
k141_21860_R0293-WMK-DNA	k141_21860_R0293-WMK-DNA	1
k141_101086_R0301-LST-M	k141_101086_R0301-LST-M	1
k141_4711_R0431-KSC	k141_4711_R0431-KSC	1
k141_8960_R0505-AYYL	k141_8960_R0505-AYYL	1
k141_59239_R0510-CKM	k141_59239_R0510-CKM	1
k141_123490_R0511-CMK	k141_123490_R0511-CMK	1
k141_115244_R0516-NTK	k141_115244_R0516-NTK	1
k141_5902_R0517-LFS	k141_5902_R0517-LFS,k141_44319_R0376-WCY	1
k141_83049_R0576	k141_83049_R0576	1
k141_96332_R0595	k141_96332_R0595	1
k141_24948_R0025-FCH	k141_24948_R0025-FCH	1
k141_95184_R0027-CMT-DNA	k141_95184_R0027-CMT-DNA	1
k141_45522_R0153-LLM	k141_45522_R0153-LLM	1
k141_138831_R0159	k141_138831_R0159	1
k141_34696_R0159-HMK	k141_34696_R0159-HMK	1
k141_48507_R0196	k141_48507_R0196	1
k141_36223_R0222-MYK-DNA	k141_36223_R0222-MYK-DNA	1
k141_117450_R0275-PYD-DNA	k141_117450_R0275-PYD-DNA	1
k141_66452_R0297-SKM-F	k141_66452_R0297-SKM-F	1
k141_23394_R0304-CSP-M	k141_23394_R0304-CSP-M	1
k141_139159_R0332-TYK	k141_139159_R0332-TYK	1
k141_82082_R0394-MWK	k141_82082_R0394-MWK	1
k141_38302_R0425-LOP	k141_38302_R0425-LOP	1
k141_6697_R0457-LXM	k141_6697_R0457-LXM	1
k141_25004_R0183-GJL-DNA	k141_25004_R0183-GJL-DNA	1
k141_73753_R0249-CLL-DNA	k141_73753_R0249-CLL-DNA	1
k141_68597_R0269-HHF-DNA	k141_68597_R0269-HHF-DNA	1
k141_88396_R0304-CSP-F	k141_88396_R0304-CSP-F	1
k141_56315_R0307-SCW	k141_56315_R0307-SCW,k141_94477_R0393-SCK	1
k141_37611_R0333-CTK	k141_37611_R0333-CTK	1
k141_11449_R0333-CTK	k141_11449_R0333-CTK	1
k141_81502_R0340-CCY	k141_81502_R0340-CCY	1
k141_45487_R0342-CMS	k141_45487_R0342-CMS	1
k141_66502_R0362-PKW	k141_66502_R0362-PKW	1
k141_60788_R0388-LKK	k141_60788_R0388-LKK	1
k141_2162_R0404-CPL	k141_2162_R0404-CPL	1
k141_83323_R0434-PLK	k141_83323_R0434-PLK,k141_48729_R0633,k141_21448_R0213-FKK-DNA	1
k141_28565_R0445-LYW	k141_28565_R0445-LYW	1
k141_102255_R0448-FSM	k141_102255_R0448-FSM	1
k141_18500_R0484-CHT	k141_18500_R0484-CHT	1
k141_118706_R0530	k141_118706_R0530	1
k141_6436_R0532	k141_6436_R0532	1
k141_28009_R0547	k141_28009_R0547,k141_163655_R0159-HMK	1
k141_90404_R0578	k141_90404_R0578	1
k141_18985_R0026-WWK-DNA	k141_18985_R0026-WWK-DNA	1
k141_110652_R0127-CMC	k141_110652_R0127-CMC	1
k141_94421_R0193-CYL-DNA	k141_94421_R0193-CYL-DNA	1
k141_11901_R0201-YMY-DNA	k141_11901_R0201-YMY-DNA	1
k141_128067_R0359-WCL	k141_128067_R0359-WCL	1
k141_27919_R0428-LCT	k141_27919_R0428-LCT	1
k141_49080_R0431-KSC	k141_49080_R0431-KSC	1
k141_91487_R0491-YCW	k141_91487_R0491-YCW	1
k141_145839_R0510-CKM	k141_145839_R0510-CKM	1
k141_29976_R0531	k141_29976_R0531	1
k141_95772_R0542	k141_95772_R0542	1
k141_49675_R0547	k141_49675_R0547	1
k141_3584_R0599	k141_3584_R0599	1
k141_126870_R0616	k141_126870_R0616	1
k141_2297_R0631	k141_2297_R0631	1
k141_1952_R0041-LKC	k141_1952_R0041-LKC	1
k141_123595_R0041-LKC	k141_123595_R0041-LKC	1
k141_864_R0157-TSW-DNA	k141_864_R0157-TSW-DNA	1
k141_61337_R0158	k141_61337_R0158	1
k141_102919_R0176-TMH-DNA	k141_102919_R0176-TMH-DNA	1
k141_54250_R0225-WMY-DNA	k141_54250_R0225-WMY-DNA	1
k141_125135_R0318-KHT	k141_125135_R0318-KHT	1
k141_46867_R0445-LYW	k141_46867_R0445-LYW	1
k141_56180_R0451-WTM	k141_56180_R0451-WTM,k141_80386_R0484-CHT	1
k141_55522_R0515-SSC	k141_55522_R0515-SSC,k141_13100_R0142-CKM	1
k141_29076_R0528-CHK	k141_29076_R0528-CHK	1
k141_51102_R0560	k141_51102_R0560	1
k141_139008_R0600	k141_139008_R0600	1
k141_62539_R0441-WCW	k141_62539_R0441-WCW	1
k141_89964_R0043-PKH-DNA	k141_89964_R0043-PKH-DNA	1
k141_24839_R0088-YCL	k141_24839_R0088-YCL	1
k141_40368_R0109-YLK	k141_40368_R0109-YLK	1
k141_26664_R0111-LKB	k141_26664_R0111-LKB	1
k141_35968_R0258-LYW-DNA	k141_35968_R0258-LYW-DNA	1
k141_51105_R0278-WSK-DNA	k141_51105_R0278-WSK-DNA	1
k141_53959_R0315-TPK	k141_53959_R0315-TPK	1
k141_13035_R0343-CWH	k141_13035_R0343-CWH	1
k141_71790_R0396-MWT	k141_71790_R0396-MWT	1
k141_22094_R0449-CLK	k141_22094_R0449-CLK	1
k141_89989_R0449-CLK	k141_89989_R0449-CLK	1
k141_149884_R0509-WMK	k141_149884_R0509-WMK	1
k141_50342_R0512-YKH	k141_50342_R0512-YKH	1
k141_183957_R0515-SSC	k141_183957_R0515-SSC	1
k141_132251_R0532	k141_132251_R0532	1
k141_99633_R0540	k141_99633_R0540	1
k141_150619_R0188-YYF-DNA	k141_150619_R0188-YYF-DNA	1
k141_73345_R0290-CDS-DNA	k141_73345_R0290-CDS-DNA	1
k141_60707_R0306-YSK-M	k141_60707_R0306-YSK-M	1
k141_3731_R0341-TKW	k141_3731_R0341-TKW	1
k141_45898_R0360-LCW	k141_45898_R0360-LCW	1
k141_35112_R0365-CTS	k141_35112_R0365-CTS	1
k141_57510_R0449-CLK	k141_57510_R0449-CLK	1
k141_84001_R0530	k141_84001_R0530	1
k141_4907_R0552	k141_4907_R0552	1
k141_114801_R0571	k141_114801_R0571	1
k141_91742_R0614	k141_91742_R0614	1
k141_133189_R0632	k141_133189_R0632	1
k141_34458_R0159	k141_34458_R0159	1
k141_25176_R0393-SCK	k141_25176_R0393-SCK	1
k141_139481_R0607	k141_139481_R0607	1
k141_51518_R0003-CPK-DNA	k141_51518_R0003-CPK-DNA	1
k141_48781_R0025-FCH	k141_48781_R0025-FCH	1
k141_8414_R0158	k141_8414_R0158	1
k141_24169_R0212-LSF-DNA	k141_24169_R0212-LSF-DNA	1
k141_68668_R0217-TYM-DNA	k141_68668_R0217-TYM-DNA	1
k141_24001_R0228-WTS-DNA	k141_24001_R0228-WTS-DNA	1
k141_53895_R0259-TSC-DNA	k141_53895_R0259-TSC-DNA	1
k141_45208_R0307-SCW	k141_45208_R0307-SCW	1
k141_86798_R0332-TYK	k141_86798_R0332-TYK	1
k141_43504_R0336-CCM	k141_43504_R0336-CCM	1
k141_34457_R0439-KWL	k141_34457_R0439-KWL	1
k141_6634_R0523-NKF	k141_6634_R0523-NKF	1
k141_65018_R0554	k141_65018_R0554	1
k141_34311_R0566	k141_34311_R0566	1
k141_6925_R0579	k141_6925_R0579	1
k141_123749_R0582	k141_123749_R0582	1
k141_90125_R0588	k141_90125_R0588	1
k141_16730_R0632	k141_16730_R0632	1
k141_182853_R0025-FCH	k141_182853_R0025-FCH	1
k141_32246_R0071-LLP-DNA	k141_32246_R0071-LLP-DNA	1
k141_12325_R0148-CFP-DNA	k141_12325_R0148-CFP-DNA	1
k141_19401_R0166-LLS	k141_19401_R0166-LLS	1
k141_73088_R0178-PCW-DNA	k141_73088_R0178-PCW-DNA,k141_131592_R0261-TLS-DNA,k141_102851_R0410-CCL	1
k141_70489_R0225-WMY-DNA	k141_70489_R0225-WMY-DNA	1
k141_65489_R0256-TSW-DNA	k141_65489_R0256-TSW-DNA,k141_65395_R256-TSW-DNA	1
k141_32401_R0276-LLS-DNA	k141_32401_R0276-LLS-DNA	1
k141_92477_R0318-KHT	k141_92477_R0318-KHT	1
k141_56577_R0321-CCS	k141_56577_R0321-CCS,k141_86245_R0305-LCM,k141_33326_R0130-CWF	1
k141_51635_R0404-CPL	k141_51635_R0404-CPL	1
k141_57719_R0419-LWM	k141_57719_R0419-LWM	1
k141_48592_R0434-PLK	k141_48592_R0434-PLK	1
k141_51319_R0462-CKC	k141_51319_R0462-CKC	1
k141_9775_R0480	k141_9775_R0480	1
k141_80125_R0500-LSY	k141_80125_R0500-LSY	1
k141_99680_R0523-NKF	k141_99680_R0523-NKF	1
k141_48733_R0596	k141_48733_R0596,k141_48798_R0416-LMY	1
k141_149535_R0031-LHM	k141_149535_R0031-LHM	1
k141_32480_R0034-YTH	k141_32480_R0034-YTH	1
k141_146936_R0047-KMC	k141_146936_R0047-KMC	1
k141_25503_R0108-LLK	k141_25503_R0108-LLK	1
k141_34290_R0112-CSF	k141_34290_R0112-CSF	1
k141_26155_R0153-LLM	k141_26155_R0153-LLM	1
k141_78023_R0157-TSW-DNA	k141_78023_R0157-TSW-DNA,k141_97733_R0318-KHT	1
k141_47533_R0196	k141_47533_R0196	1
k141_8822_R0198-TCY-DNA	k141_8822_R0198-TCY-DNA	1
k141_83289_R0290-CDS-DNA	k141_83289_R0290-CDS-DNA	1
k141_87288_R0331-MKL	k141_87288_R0331-MKL	1
k141_23605_R0373-FCK	k141_23605_R0373-FCK	1
k141_31268_R0381-CSH	k141_31268_R0381-CSH	1
k141_91581_R0415-CWH	k141_91581_R0415-CWH	1
k141_60973_R0458-CKY	k141_60973_R0458-CKY	1
k141_10332_R0466-LKH	k141_10332_R0466-LKH	1
k141_145336_R0513	k141_145336_R0513	1
k141_107466_R0515-SSC	k141_107466_R0515-SSC	1
k141_79296_R0517-LFS	k141_79296_R0517-LFS	1
k141_141371_R0523-NKF	k141_141371_R0523-NKF	1
k141_38982_R0608	k141_38982_R0608	1
k141_155423_R0619	k141_155423_R0619	1
k141_30452_R0469	k141_30452_R0469	1
k141_85120_R0031-LHM	k141_85120_R0031-LHM	1
k141_47297_R0069-NHC-DNA	k141_47297_R0069-NHC-DNA	1
k141_130311_R0095-TKK-DNA	k141_130311_R0095-TKK-DNA	1
k141_154408_R0112-CSF	k141_154408_R0112-CSF	1
k141_15860_R0240-CKW-DNA	k141_15860_R0240-CKW-DNA	1
k141_103755_R0244-CKL-DNA	k141_103755_R0244-CKL-DNA	1
k141_108298_R0257-LKC	k141_108298_R0257-LKC	1
k141_76223_R0297-SKM-F	k141_76223_R0297-SKM-F	1
k141_30438_R0298-LTS-F	k141_30438_R0298-LTS-F	1
k141_3364_R0303-LCW-F	k141_3364_R0303-LCW-F	1
k141_70421_R0308-HKY	k141_70421_R0308-HKY	1
k141_113015_R0345-LKL	k141_113015_R0345-LKL	1
k141_80400_R0405-CKS	k141_80400_R0405-CKS,k141_7030_R0452,k141_72426_R0483-WLY	1
k141_105689_R0523-NKF	k141_105689_R0523-NKF	1
k141_13138_R0544	k141_13138_R0544	1
k141_19257_R0564	k141_19257_R0564	1
k141_23092_R0582	k141_23092_R0582	1
k141_92827_R0616	k141_92827_R0616	1
k141_4172_R0626	k141_4172_R0626	1
k141_5784_R0221-WKY-DNA	k141_5784_R0221-WKY-DNA	1
k141_3126_R0255-KT-DNA	k141_3126_R0255-KT-DNA	1
k141_43766_R0257-LKC	k141_43766_R0257-LKC	1
k141_73070_R0286-WK-DNA	k141_73070_R0286-WK-DNA,k141_74956_R0005-LMF-DNA	1
k141_21698_R0300-CLW-F	k141_21698_R0300-CLW-F	1
k141_46359_R0312-LKP	k141_46359_R0312-LKP	1
k141_32643_R0335-WSF	k141_32643_R0335-WSF	1
k141_82137_R0366-HCW	k141_82137_R0366-HCW	1
k141_40013_R0384-LKM	k141_40013_R0384-LKM	1
k141_105379_R0389-HWK	k141_105379_R0389-HWK	1
k141_2705_R0400-WFY	k141_2705_R0400-WFY	1
k141_2799_R0451-WTM	k141_2799_R0451-WTM	1
k141_58943_R0470-LNY	k141_58943_R0470-LNY	1
k141_127418_R0479-WML	k141_127418_R0479-WML	1
k141_19189_R0483-WLY	k141_19189_R0483-WLY,k141_89055_R0399-SWY	1
k141_134975_R0510-CKM	k141_134975_R0510-CKM	1
k141_160760_R0516-NTK	k141_160760_R0516-NTK	1
k141_5181_R0521-LWM	k141_5181_R0521-LWM	1
k141_5406_R0529	k141_5406_R0529,k141_968_R0255-KT-DNA	1
k141_31871_R0637	k141_31871_R0637	1
k141_167533_R0025-FCH	k141_167533_R0025-FCH	1
k141_48425_R0163-KSP	k141_48425_R0163-KSP	1
k141_26425_R0193-CYL-DNA	k141_26425_R0193-CYL-DNA	1
k141_133851_R0195-CKC-DNA	k141_133851_R0195-CKC-DNA	1
k141_10110_R0310-YKM	k141_10110_R0310-YKM	1
k141_58078_R0317-CWP	k141_58078_R0317-CWP	1
k141_94414_R0340-CCY	k141_94414_R0340-CCY	1
k141_38061_R0347-KKS	k141_38061_R0347-KKS	1
k141_16790_R0463-WLM	k141_16790_R0463-WLM	1
k141_44675_R0503-LWK	k141_44675_R0503-LWK	1
k141_17485_R0525-NCK	k141_17485_R0525-NCK	1
k141_42444_R0554	k141_42444_R0554	1
k141_62665_R0566	k141_62665_R0566,k141_28300_R0372-LKM	1
k141_84733_R0637	k141_84733_R0637	1
k141_11650_R0075-LKF	k141_11650_R0075-LKF	1
k141_68316_R0137-CSC	k141_68316_R0137-CSC	1
k141_24899_R0174-YSW-DNA	k141_24899_R0174-YSW-DNA,k141_123750_R0314-LWC,k141_26478_R0437-LKK	1
k141_68330_R0188-YYF-DNA	k141_68330_R0188-YYF-DNA	1
k141_97049_R0204-CWM-DNA	k141_97049_R0204-CWM-DNA,k141_71593_R0200-FWN-DNA,k141_29312_R0552	1
k141_8538_R0258-LYW-DNA	k141_8538_R0258-LYW-DNA	1
k141_95203_R0303-LCW-F	k141_95203_R0303-LCW-F	1
k141_40438_R0303-LCW-M	k141_40438_R0303-LCW-M	1
k141_41708_R0360-LCW	k141_41708_R0360-LCW	1
k141_44954_R0411-LYK	k141_44954_R0411-LYK	1
k141_89890_R0414-THY	k141_89890_R0414-THY	1
k141_131319_R0416-LMY	k141_131319_R0416-LMY	1
k141_135129_R0488-WTC	k141_135129_R0488-WTC	1
k141_140880_R0537	k141_140880_R0537,k141_100320_R0170-WSK-DNA,k141_34556_R0518-KMB	1
k141_84688_R0559	k141_84688_R0559	1
k141_104537_R0106-LWB-DNA	k141_104537_R0106-LWB-DNA	1
k141_67257_R0131-LFL-DNA	k141_67257_R0131-LFL-DNA	1
k141_26337_R0182-CLY	k141_26337_R0182-CLY	1
k141_39560_R0184-CSM-DNA	k141_39560_R0184-CSM-DNA	1
k141_17204_R0187-CKY-DNA	k141_17204_R0187-CKY-DNA	1
k141_50546_R0221-WKY-DNA	k141_50546_R0221-WKY-DNA	1
k141_10118_R0240-CKW-DNA	k141_10118_R0240-CKW-DNA	1
k141_51804_R0290-CDS-DNA	k141_51804_R0290-CDS-DNA	1
k141_76474_R0366-HCW	k141_76474_R0366-HCW	1
k141_106733_R0432-CKY	k141_106733_R0432-CKY	1
k141_47680_R0461-CYM	k141_47680_R0461-CYM	1
k141_81890_R0559	k141_81890_R0559	1
k141_40268_R0590	k141_40268_R0590	1
k141_28878_R0637	k141_28878_R0637	1
k141_42952_R0082-LPW-DNA	k141_42952_R0082-LPW-DNA	1
k141_27787_R0127-CMC	k141_27787_R0127-CMC	1
k141_22010_R0283-LKC-DNA	k141_22010_R0283-LKC-DNA	1
k141_111935_R0345-LKL	k141_111935_R0345-LKL	1
k141_41632_R0397-LWS	k141_41632_R0397-LWS	1
k141_93275_R0437-LKK	k141_93275_R0437-LKK	1
k141_129825_R0437-LKK	k141_129825_R0437-LKK	1
k141_32939_R0438-LWC	k141_32939_R0438-LWC	1
k141_92522_R0441-WCW	k141_92522_R0441-WCW	1
k141_77524_R0483-WLY	k141_77524_R0483-WLY	1
k141_103416_R0492-LKK	k141_103416_R0492-LKK	1
k141_89521_R0494-LPP	k141_89521_R0494-LPP	1
k141_105410_R0499-KTY	k141_105410_R0499-KTY	1
k141_74344_R0513	k141_74344_R0513	1
k141_46290_R0520	k141_46290_R0520,k141_4612_R0195	1
k141_101821_R0534	k141_101821_R0534	1
k141_103298_R0564	k141_103298_R0564	1
k141_100144_R0573	k141_100144_R0573	1
k141_121386_R0584	k141_121386_R0584	1
k141_221566_R0619	k141_221566_R0619	1
k141_144125_R0466-LKH	k141_144125_R0466-LKH,k141_98476_R0491-YCW	1
k141_74246_R0038-CYL-DNA	k141_74246_R0038-CYL-DNA,k141_84817_R0087	1
k141_64460_R0082-LPW-DNA	k141_64460_R0082-LPW-DNA	1
k141_9232_R0137-CSC	k141_9232_R0137-CSC	1
k141_108534_R0180-YLK-DNA	k141_108534_R0180-YLK-DNA	1
k141_75501_R0335-WSF	k141_75501_R0335-WSF	1
k141_11716_R0345-LKL	k141_11716_R0345-LKL,k141_11960_R0046-TKM	1
k141_9040_R0365-CTS	k141_9040_R0365-CTS	1
k141_8861_R0419-LWM	k141_8861_R0419-LWM	1
k141_49884_R0481-LKY	k141_49884_R0481-LKY	1
k141_17564_R0516-NTK	k141_17564_R0516-NTK	1
k141_110456_R0564	k141_110456_R0564	1
k141_22787_R0581	k141_22787_R0581	1
k141_11116_R0583	k141_11116_R0583	1
k141_108425_R0586	k141_108425_R0586	1
k141_79264_R0618	k141_79264_R0618	1
k141_4149_R0630	k141_4149_R0630	1
k141_137045_R0498-CCK	k141_137045_R0498-CCK	1
k141_62290_R0052-WCW-DNA	k141_62290_R0052-WCW-DNA	1
k141_56294_R0062-HYM-DNA	k141_56294_R0062-HYM-DNA	1
k141_55928_R0101-HFP-M	k141_55928_R0101-HFP-M	1
k141_47944_R0148-CFP-DNA	k141_47944_R0148-CFP-DNA	1
k141_2522_R0148-CFP-DNA	k141_2522_R0148-CFP-DNA	1
k141_51843_R0182-CLY	k141_51843_R0182-CLY	1
k141_36862_R0196	k141_36862_R0196	1
k141_71468_R0274-MYK-DNA	k141_71468_R0274-MYK-DNA	1
k141_9899_R0301-LST-M	k141_9899_R0301-LST-M	1
k141_25077_R0362-PKW	k141_25077_R0362-PKW,k141_42644_R0179-CMH-DNA	1
k141_66386_R0465-WKY	k141_66386_R0465-WKY	1
k141_36544_R0578	k141_36544_R0578	1
k141_48231_R0598	k141_48231_R0598	1
k141_96205_R0604	k141_96205_R0604	1
k141_23405_R0003-CPK-DNA	k141_23405_R0003-CPK-DNA,k141_71988_R0482-LKM	1
k141_131704_R0017-LLP-DNA	k141_131704_R0017-LLP-DNA	1
k141_41144_R0046-TRM	k141_41144_R0046-TRM	1
k141_101567_R0142-CKM	k141_101567_R0142-CKM	1
k141_39940_R0153-LLM	k141_39940_R0153-LLM	1
k141_83639_R0180-YLK-DNA	k141_83639_R0180-YLK-DNA	1
k141_37690_R0283-LKC-DNA	k141_37690_R0283-LKC-DNA	1
k141_73603_R0286-WK-DNA	k141_73603_R0286-WK-DNA	1
k141_7683_R0290-CDS-DNA	k141_7683_R0290-CDS-DNA	1
k141_20393_R0318-KHT	k141_20393_R0318-KHT	1
k141_31525_R0398-LKW	k141_31525_R0398-LKW	1
k141_19813_R0441-WCW	k141_19813_R0441-WCW	1
k141_42771_R0445-LYW	k141_42771_R0445-LYW	1
k141_18461_R0457-LXM	k141_18461_R0457-LXM	1
k141_150483_R0517-LFS	k141_150483_R0517-LFS	1
k141_33157_R0549	k141_33157_R0549	1
k141_48767_R0564	k141_48767_R0564	1
k141_221406_R0572	k141_221406_R0572	1
k141_5523_R0619	k141_5523_R0619	1
k141_185014_R0093-TWS	k141_185014_R0093-TWS	1
k141_37900_R0586	k141_37900_R0586	1
k141_20871_R0038-CYL-DNA	k141_20871_R0038-CYL-DNA	1
k141_84495_R0193-CYL-DNA	k141_84495_R0193-CYL-DNA	1
k141_56903_R0277-CSH-DNA	k141_56903_R0277-CSH-DNA	1
k141_66052_R0349-CMK	k141_66052_R0349-CMK,k141_138527_R0359-WCL	1
k141_30629_R0373-FCK	k141_30629_R0373-FCK	1
k141_3109_R0443-WWL	k141_3109_R0443-WWL	1
k141_78271_R0451-WTM	k141_78271_R0451-WTM	1
k141_62634_R0503-LWK	k141_62634_R0503-LWK	1
k141_89706_R0564	k141_89706_R0564	1
k141_82878_R0584	k141_82878_R0584	1
k141_13217_R0005-LMF-DNA	k141_13217_R0005-LMF-DNA	1
k141_72855_R0008-HKK	k141_72855_R0008-HKK	1
k141_19270_R0203-YCK-DNA	k141_19270_R0203-YCK-DNA	1
k141_145002_R0387-HWM	k141_145002_R0387-HWM	1
k141_17985_R0406-LNF	k141_17985_R0406-LNF	1
k141_116834_R0471-NCM	k141_116834_R0471-NCM	1
k141_51398_R0477-LCS	k141_51398_R0477-LCS	1
k141_55660_R0529	k141_55660_R0529	1
k141_63349_R0535	k141_63349_R0535	1
k141_33905_R0580	k141_33905_R0580	1
k141_209595_R0619	k141_209595_R0619	1
k141_52732_R253-HHF-DNA	k141_52732_R253-HHF-DNA	1
k141_175941_R0488-WTC	k141_175941_R0488-WTC	1
k141_11918_R0111-LKB	k141_11918_R0111-LKB,k141_67865_R0291-KSF-DNA	1
k141_135463_R0142-CKM	k141_135463_R0142-CKM	1
k141_61232_R0158	k141_61232_R0158	1
k141_53846_R0194-TMK-DNA	k141_53846_R0194-TMK-DNA	1
k141_31586_R0198-TCY-DNA	k141_31586_R0198-TCY-DNA	1
k141_93011_R0276-LLS-DNA	k141_93011_R0276-LLS-DNA	1
k141_41517_R0311-WKY	k141_41517_R0311-WKY,k141_43138_R0244-CKL-DNA	1
k141_54077_R0347-KKS	k141_54077_R0347-KKS	1
k141_28305_R0382-LCW	k141_28305_R0382-LCW	1
k141_15371_R0465-WKY	k141_15371_R0465-WKY	1
k141_32897_R0467-NKW	k141_32897_R0467-NKW	1
k141_202167_R0600	k141_202167_R0600	1
k141_62732_R0618	k141_62732_R0618	1
k141_7731_R0492-LKK	k141_7731_R0492-LKK	1
k141_32376_R0234-CMY-DNA	k141_32376_R0234-CMY-DNA	1
k141_136745_R0281-ISC-DNA	k141_136745_R0281-ISC-DNA	1
k141_126970_R0304-CSP-M	k141_126970_R0304-CSP-M	1
k141_58930_R0306-YSK-F	k141_58930_R0306-YSK-F,k141_4907_R0366-HCW,k141_56220_R0173-CSS-DNA,k141_107585_R0290-CDS-DNA	1
k141_53717_R0310-YKM	k141_53717_R0310-YKM	1
k141_38176_R0316-LKH	k141_38176_R0316-LKH	1
k141_12907_R0329-CTK	k141_12907_R0329-CTK	1
k141_5942_R0337-HLF	k141_5942_R0337-HLF	1
k141_65264_R0345-LKL	k141_65264_R0345-LKL	1
k141_23709_R0432-CKY	k141_23709_R0432-CKY	1
k141_120468_R0443-WWL	k141_120468_R0443-WWL	1
k141_59033_R0445-LYW	k141_59033_R0445-LYW	1
k141_31284_R0482-LKM	k141_31284_R0482-LKM	1
k141_196871_R0491-YCW	k141_196871_R0491-YCW	1
k141_15834_R0535	k141_15834_R0535	1
k141_66375_R0581	k141_66375_R0581	1
k141_62878_R0598	k141_62878_R0598	1
k141_123229_R0600	k141_123229_R0600	1
k141_200496_R0619	k141_200496_R0619	1
k141_130703_R0142-CKM	k141_130703_R0142-CKM	1
k141_22561_R0170-WSK-DNA	k141_22561_R0170-WSK-DNA	1
k141_31460_R0262-ILC-DNA	k141_31460_R0262-ILC-DNA	1
k141_8638_R0303-LCW-M	k141_8638_R0303-LCW-M	1
k141_85132_R0434-PLK	k141_85132_R0434-PLK	1
k141_132040_R0437-LKK	k141_132040_R0437-LKK	1
k141_181915_R0492-LKK	k141_181915_R0492-LKK	1
k141_30726_R0500-LSY	k141_30726_R0500-LSY	1
k141_144472_R0534	k141_144472_R0534	1
k141_5495_R0587	k141_5495_R0587	1
k141_148292_R0599	k141_148292_R0599	1
k141_108386_R0600	k141_108386_R0600	1
k141_93294_R0626	k141_93294_R0626	1
k141_74430_R0041-LKC	k141_74430_R0041-LKC	1
k141_68991_R0163-KSP	k141_68991_R0163-KSP	1
k141_32812_R0193-CYL-DNA	k141_32812_R0193-CYL-DNA,k141_26445_R0404-CPL,k141_146362_R0329-CTK,k141_27653_R0571,k141_41163_R0303-LCW-M,k141_74317_R0120-TKC	1
k141_12704_R0237-HKM	k141_12704_R0237-HKM	1
k141_4685_R0247-LSY-DNA	k141_4685_R0247-LSY-DNA,k141_4760_R247-LSY-DNA	1
k141_22326_R0269-HHF-DNA	k141_22326_R0269-HHF-DNA	1
k141_26562_R0271-YKP-DNA	k141_26562_R0271-YKP-DNA	1
k141_71684_R0287-CKM-DNA	k141_71684_R0287-CKM-DNA	1
k141_121479_R0327-SKP	k141_121479_R0327-SKP	1
k141_11789_R0364-LYK	k141_11789_R0364-LYK	1
k141_57671_R0393-SCK	k141_57671_R0393-SCK	1
k141_31820_R0405-CKS	k141_31820_R0405-CKS	1
k141_54928_R0505-AYYL	k141_54928_R0505-AYYL	1
k141_15947_R0570	k141_15947_R0570	1
k141_23698_R0588	k141_23698_R0588	1
k141_19725_R0094-NFH	k141_19725_R0094-NFH	1
k141_37167_R0112-CSF	k141_37167_R0112-CSF	1
k141_29217_R0183-GJL-DNA	k141_29217_R0183-GJL-DNA	1
k141_116168_R0193-CYL-DNA	k141_116168_R0193-CYL-DNA	1
k141_44156_R0203-YCK-DNA	k141_44156_R0203-YCK-DNA	1
k141_60577_R0235-CYL-DNA	k141_60577_R0235-CYL-DNA	1
k141_15440_R0236-LYS-DNA	k141_15440_R0236-LYS-DNA	1
k141_120254_R0251-CSY-DNA	k141_120254_R0251-CSY-DNA	1
k141_72086_R0261-TLS-DNA	k141_72086_R0261-TLS-DNA,k141_70284_R0339-LHB,k141_136327_R0504-LKK,k141_62828_R0324-LWC,k141_81495_R0416-LMY,k141_62363_R0508-ZWJ	1
k141_42862_R0264-YKN-DNA	k141_42862_R0264-YKN-DNA	1
k141_6688_R0291-KSF-DNA	k141_6688_R0291-KSF-DNA	1
k141_42617_R0312-LKP	k141_42617_R0312-LKP	1
k141_135411_R0352-HPC	k141_135411_R0352-HPC	1
k141_88728_R0474-WHC	k141_88728_R0474-WHC	1
k141_193466_R0492-LKK	k141_193466_R0492-LKK	1
k141_27549_R0507-LKC	k141_27549_R0507-LKC	1
k141_94613_R0538	k141_94613_R0538	1
k141_40637_R0064-LWY	k141_40637_R0064-LWY	1
k141_23438_R0005-LMF-DNA	k141_23438_R0005-LMF-DNA	1
k141_61823_R0012-CWC	k141_61823_R0012-CWC	1
k141_87679_R0027-CMT-DNA	k141_87679_R0027-CMT-DNA	1
k141_90777_R0093-TWS	k141_90777_R0093-TWS	1
k141_76366_R0112-CSF	k141_76366_R0112-CSF	1
k141_52947_R0184-CSM-DNA	k141_52947_R0184-CSM-DNA	1
k141_39821_R0251-CSY-DNA	k141_39821_R0251-CSY-DNA	1
k141_2470_R0332-TYK	k141_2470_R0332-TYK	1
k141_64024_R0344-LSC	k141_64024_R0344-LSC	1
k141_35570_R0354-CTM	k141_35570_R0354-CTM,k141_83254_R0192-CWL-DNA	1
k141_43692_R0400-WFY	k141_43692_R0400-WFY	1
k141_67784_R0430-CKP	k141_67784_R0430-CKP	1
k141_169016_R0515-SSC	k141_169016_R0515-SSC	1
k141_145638_R0516-NTK	k141_145638_R0516-NTK	1
k141_27957_R0517-LFS	k141_27957_R0517-LFS	1
k141_85800_R0532	k141_85800_R0532	1
k141_49251_R0539	k141_49251_R0539	1
k141_141886_R0559	k141_141886_R0559	1
k141_107612_R0583	k141_107612_R0583	1
k141_19781_R0610	k141_19781_R0610	1
k141_24459_R0632	k141_24459_R0632	1
k141_33743_R0130-CWF	k141_33743_R0130-CWF,k141_80125_R0307-SCW	1
k141_34579_R0155-HYW	k141_34579_R0155-HYW	1
k141_39408_R0157-TSW-DNA	k141_39408_R0157-TSW-DNA	1
k141_128314_R0168-WMY	k141_128314_R0168-WMY	1
k141_37463_R0192-CWL-DNA	k141_37463_R0192-CWL-DNA	1
k141_9982_R0271-YKP-DNA	k141_9982_R0271-YKP-DNA	1
k141_50770_R0332-TYK	k141_50770_R0332-TYK	1
k141_47129_R0363-CCL	k141_47129_R0363-CCL	1
k141_43916_R0401-CYW	k141_43916_R0401-CYW	1
k141_29539_R0445-LYW	k141_29539_R0445-LYW	1
k141_86030_R0453-CKC	k141_86030_R0453-CKC	1
k141_75052_R0488-WTC	k141_75052_R0488-WTC	1
k141_74287_R0511-CMK	k141_74287_R0511-CMK	1
k141_120596_R0579	k141_120596_R0579,k141_91098_R0614	1
k141_34694_R0583	k141_34694_R0583	1
k141_53279_R0607	k141_53279_R0607	1
k141_51225_R0613	k141_51225_R0613	1
k141_115513_R0622	k141_115513_R0622	1
k141_57737_R0108-LLK	k141_57737_R0108-LLK	1
k141_118696_R0127-CMC	k141_118696_R0127-CMC	1
k141_16848_R0135-WKL	k141_16848_R0135-WKL	1
k141_102859_R0182-CLY	k141_102859_R0182-CLY	1
k141_28832_R0203-YCK-DNA	k141_28832_R0203-YCK-DNA	1
k141_38672_R0221-WKY-DNA	k141_38672_R0221-WKY-DNA	1
k141_272_R0277-CSH-DNA	k141_272_R0277-CSH-DNA	1
k141_117619_R0281-ISC-DNA	k141_117619_R0281-ISC-DNA	1
k141_46486_R0343-CWH	k141_46486_R0343-CWH	1
k141_66938_R0362-PKW	k141_66938_R0362-PKW,k141_118959_R0579	1
k141_7911_R0374-YKH	k141_7911_R0374-YKH	1
k141_77943_R0392-AHL	k141_77943_R0392-AHL	1
k141_45467_R0408-CKS	k141_45467_R0408-CKS	1
k141_22756_R0412-LCK	k141_22756_R0412-LCK	1
k141_48614_R0421-TYY	k141_48614_R0421-TYY	1
k141_61760_R0508-ZWJ	k141_61760_R0508-ZWJ	1
k141_177217_R0517-LFS	k141_177217_R0517-LFS	1
k141_21220_R0532	k141_21220_R0532	1
k141_12502_R0534	k141_12502_R0534	1
k141_13003_R0552	k141_13003_R0552	1
k141_1866_R0569	k141_1866_R0569	1
k141_77667_R0582	k141_77667_R0582	1
k141_88778_R0637	k141_88778_R0637	1
k141_112769_R0027-CMT-DNA	k141_112769_R0027-CMT-DNA	1
k141_112090_R0093-TWS	k141_112090_R0093-TWS	1
k141_79081_R0110-LPH-DNA	k141_79081_R0110-LPH-DNA	1
k141_57013_R0158	k141_57013_R0158	1
k141_155181_R0261-TLS-DNA	k141_155181_R0261-TLS-DNA	1
k141_24050_R0282-IWL-DNA	k141_24050_R0282-IWL-DNA	1
k141_2352_R0304-CSP-M	k141_2352_R0304-CSP-M	1
k141_5205_R0321-CCS	k141_5205_R0321-CCS	1
k141_8371_R0334-MBK	k141_8371_R0334-MBK,k141_84252_R0339-LHB	1
k141_94906_R0405-CKS	k141_94906_R0405-CKS	1
k141_8357_R0439-KWL	k141_8357_R0439-KWL	1
k141_83731_R0474-WHC	k141_83731_R0474-WHC	1
k141_8556_R0489-MWC	k141_8556_R0489-MWC,k141_39319_R0637	1
k141_49589_R0533	k141_49589_R0533	1
k141_156197_R0579	k141_156197_R0579	1
k141_11139_R0583	k141_11139_R0583	1
k141_5346_R0615	k141_5346_R0615	1
k141_66682_R0619	k141_66682_R0619	1
k141_28756_R0619	k141_28756_R0619	1
k141_77232_R0623	k141_77232_R0623	1
k141_88901_R0634	k141_88901_R0634	1
k141_106538_R0019-LLL-DNA	k141_106538_R0019-LLL-DNA	1
k141_69580_R0022-TWP-DNA	k141_69580_R0022-TWP-DNA,k141_62860_R0201-YMY-DNA	1
k141_127631_R0054-CSY	k141_127631_R0054-CSY	1
k141_19308_R0093-TWS	k141_19308_R0093-TWS	1
k141_36007_R0130-CWF	k141_36007_R0130-CWF	1
k141_33785_R0131-LFL-DNA	k141_33785_R0131-LFL-DNA	1
k141_53399_R0148-CFP-DNA	k141_53399_R0148-CFP-DNA	1
k141_25320_R0192-CWL-DNA	k141_25320_R0192-CWL-DNA	1
k141_26468_R0260-HCW	k141_26468_R0260-HCW	1
k141_39476_R0267-CTY-DNA	k141_39476_R0267-CTY-DNA	1
k141_69221_R0293-WMK-DNA	k141_69221_R0293-WMK-DNA	1
k141_56314_R0301-LST-F	k141_56314_R0301-LST-F	1
k141_20813_R0307-SCW	k141_20813_R0307-SCW	1
k141_79052_R0333-CTK	k141_79052_R0333-CTK	1
k141_55193_R0334-MBK	k141_55193_R0334-MBK	1
k141_41895_R0348-LKC	k141_41895_R0348-LKC	1
k141_137634_R0441-WCW	k141_137634_R0441-WCW	1
k141_74772_R0463-WLM	k141_74772_R0463-WLM	1
k141_13812_R0493-LWL	k141_13812_R0493-LWL	1
k141_41826_R0514-LMC	k141_41826_R0514-LMC	1
k141_141123_R0550	k141_141123_R0550	1
k141_41584_R0552	k141_41584_R0552	1
k141_104266_R0569	k141_104266_R0569,k141_17537_R0609,k141_163427_R0485-CCW	1
k141_17876_R0436-CLH	k141_17876_R0436-CLH,k141_1810_R0482-LKM	1
k141_58147_R0066-TLC-DNA	k141_58147_R0066-TLC-DNA	1
k141_119268_R0095-TKK-DNA	k141_119268_R0095-TKK-DNA,k141_38232_R0538	1
k141_74333_R0141-WKM	k141_74333_R0141-WKM	1
k141_1558_R0211-YYM-DNA	k141_1558_R0211-YYM-DNA,k141_18479_R0513	1
k141_42646_R0237-HKM-DNA	k141_42646_R0237-HKM-DNA	1
k141_90027_R0315-TPK	k141_90027_R0315-TPK	1
k141_14995_R0434-PLK	k141_14995_R0434-PLK	1
k141_33142_R0439-KWL	k141_33142_R0439-KWL,k141_95541_R0101-HFP-M,k141_88959_R0590,k141_100010_R0158	1
k141_8596_R0480	k141_8596_R0480	1
k141_71305_R0484-CHT	k141_71305_R0484-CHT	1
k141_4173_R0494-LPP	k141_4173_R0494-LPP	1
k141_28498_R0502-SLM	k141_28498_R0502-SLM	1
k141_118531_R0523-NKF	k141_118531_R0523-NKF	1
k141_46037_R0525-NCK	k141_46037_R0525-NCK	1
k141_4724_R0543	k141_4724_R0543	1
k141_90939_R0572	k141_90939_R0572	1
k141_20193_R0603	k141_20193_R0603	1
k141_105124_R0618	k141_105124_R0618	1
k141_47884_R0192-CWL-DNA	k141_47884_R0192-CWL-DNA	1
k141_58376_R0041-LKC	k141_58376_R0041-LKC	1
k141_67030_R0158	k141_67030_R0158	1
k141_121366_R0225-WMY-DNA	k141_121366_R0225-WMY-DNA	1
k141_36646_R0357-CWY	k141_36646_R0357-CWY	1
k141_82583_R0360-LCW	k141_82583_R0360-LCW	1
k141_8777_R0363-CCL	k141_8777_R0363-CCL	1
k141_65869_R0525-NCK	k141_65869_R0525-NCK	1
k141_88418_R0531	k141_88418_R0531	1
k141_94316_R0550	k141_94316_R0550	1
k141_1374_R0589	k141_1374_R0589	1
k141_128510_R0593	k141_128510_R0593	1
k141_66161_R0623	k141_66161_R0623	1
k141_86563_R0112-CSF	k141_86563_R0112-CSF	1
k141_32945_R0198-TCY-DNA	k141_32945_R0198-TCY-DNA	1
k141_64429_R0219-TSM-DNA	k141_64429_R0219-TSM-DNA	1
k141_28466_R0243-LSF-DNA	k141_28466_R0243-LSF-DNA,k141_27522_R243-LSF-DNA	1
k141_27350_R0262-ILC-DNA	k141_27350_R0262-ILC-DNA	1
k141_103336_R0322-WMK	k141_103336_R0322-WMK	1
k141_4569_R0335-WSF	k141_4569_R0335-WSF	1
k141_64230_R0364-LYK	k141_64230_R0364-LYK	1
k141_192467_R0466-LKH	k141_192467_R0466-LKH	1
k141_101936_R0483-WLY	k141_101936_R0483-WLY	1
k141_202389_R0488-WTC	k141_202389_R0488-WTC,k141_181115_R0559	1
k141_117654_R0488-WTC	k141_117654_R0488-WTC	1
k141_11966_R0531	k141_11966_R0531	1
k141_10097_R0067-HWK-DNA	k141_10097_R0067-HWK-DNA	1
k141_16158_R0075-LKF	k141_16158_R0075-LKF	1
k141_24981_R0082-LPW-DNA	k141_24981_R0082-LPW-DNA	1
k141_90069_R0207-TKS-DNA	k141_90069_R0207-TKS-DNA	1
k141_82563_R0332-TYK	k141_82563_R0332-TYK	1
k141_61561_R0366-HCW	k141_61561_R0366-HCW	1
k141_11902_R0371-WYM	k141_11902_R0371-WYM	1
k141_39372_R0374-YKH	k141_39372_R0374-YKH	1
k141_48626_R0400-WFY	k141_48626_R0400-WFY	1
k141_101284_R0447-HPY	k141_101284_R0447-HPY	1
k141_153_R0510-CKM	k141_153_R0510-CKM	1
k141_11880_R0540	k141_11880_R0540	1
k141_71381_R0544	k141_71381_R0544	1
k141_59952_R0588	k141_59952_R0588	1
k141_93309_R0600	k141_93309_R0600	1
k141_102379_R0614	k141_102379_R0614,k141_65913_R0310-YKM	1
k141_87105_R0637	k141_87105_R0637	1
k141_15506_R0118-LYF	k141_15506_R0118-LYF	1
k141_56568_R0131-LFL-DNA	k141_56568_R0131-LFL-DNA	1
k141_105019_R0135-WKL	k141_105019_R0135-WKL	1
k141_13921_R0159	k141_13921_R0159	1
k141_20223_R0217-TYM-DNA	k141_20223_R0217-TYM-DNA	1
k141_50195_R0228-WTS-DNA	k141_50195_R0228-WTS-DNA,k141_21923_R0348-LKC,k141_71029_R0027-CMT-DNA,k141_553_R0195-CKC-DNA,k141_22153_R0517-LFS,k141_28273_R0448-FSM	1
k141_15285_R0260-HCW	k141_15285_R0260-HCW	1
k141_38229_R0273-KYM-DNA	k141_38229_R0273-KYM-DNA	1
k141_13321_R0304-CSP-F	k141_13321_R0304-CSP-F	1
k141_17918_R0306-YSK-F	k141_17918_R0306-YSK-F	1
k141_51740_R0307-SCW	k141_51740_R0307-SCW	1
k141_60688_R0319-SSH	k141_60688_R0319-SSH	1
k141_105133_R0352-HPC	k141_105133_R0352-HPC,k141_50183_R0067-HWK-DNA	1
k141_59998_R0369-WKC	k141_59998_R0369-WKC	1
k141_16326_R0394-MWK	k141_16326_R0394-MWK	1
k141_83981_R0399-SWY	k141_83981_R0399-SWY,k141_30824_R0364-LYK	1
k141_98676_R0443-WWL	k141_98676_R0443-WWL	1
k141_122851_R0492-LKK	k141_122851_R0492-LKK	1
k141_13847_R0525-NCK	k141_13847_R0525-NCK	1
k141_22366_R0525-NCK	k141_22366_R0525-NCK	1
k141_17595_R0603	k141_17595_R0603	1
k141_46577_R0621	k141_46577_R0621,k141_7210_R0444-WCK,k141_77841_R0337-HLF	1
k141_13395_R0636	k141_13395_R0636	1
k141_93033_R0069-NHC-DNA	k141_93033_R0069-NHC-DNA	1
k141_49738_R0070-TKS-DNA	k141_49738_R0070-TKS-DNA,k141_90995_R0453-CKC	1
k141_9440_R0100-CCS-DNA	k141_9440_R0100-CCS-DNA	1
k141_28667_R0101-HFP-M	k141_28667_R0101-HFP-M	1
k141_8991_R0116-LSY	k141_8991_R0116-LSY	1
k141_96272_R0227-KKC-DNA	k141_96272_R0227-KKC-DNA	1
k141_18054_R0237-HKM	k141_18054_R0237-HKM	1
k141_37504_R0253-HHF-DNA	k141_37504_R0253-HHF-DNA,k141_33129_R0423-CTH	1
k141_36003_R0259-TSC-DNA	k141_36003_R0259-TSC-DNA	1
k141_21662_R0358-HTM	k141_21662_R0358-HTM	1
k141_57116_R0372-LKM	k141_57116_R0372-LKM	1
k141_100320_R0419-LWM	k141_100320_R0419-LWM	1
k141_43806_R0481-LKY	k141_43806_R0481-LKY	1
k141_90812_R0518-KMB	k141_90812_R0518-KMB	1
k141_551_R0537	k141_551_R0537	1
k141_19732_R0597	k141_19732_R0597	1
k141_9752_R0631	k141_9752_R0631	1
k141_16517_R0054-CSY	k141_16517_R0054-CSY	1
k141_70409_R0067-HWK-DNA	k141_70409_R0067-HWK-DNA	1
k141_9385_R0127-CMC	k141_9385_R0127-CMC	1
k141_97330_R0158	k141_97330_R0158	1
k141_53772_R0163-KSP	k141_53772_R0163-KSP	1
k141_5578_R0290-CDS-DNA	k141_5578_R0290-CDS-DNA	1
k141_69940_R0364-LYK	k141_69940_R0364-LYK	1
k141_10663_R0384-LKM	k141_10663_R0384-LKM	1
k141_1170_R0411-LYK	k141_1170_R0411-LYK	1
k141_97986_R0420-TCF	k141_97986_R0420-TCF	1
k141_54845_R0476-CFY	k141_54845_R0476-CFY	1
k141_31790_R0535	k141_31790_R0535,k141_150366_R0606	1
k141_41600_R0554	k141_41600_R0554	1
k141_41040_R0593	k141_41040_R0593	1
k141_226802_R0600	k141_226802_R0600	1
k141_126320_R0636	k141_126320_R0636	1
k141_159830_R0025-FCH	k141_159830_R0025-FCH	1
k141_95967_R0050	k141_95967_R0050	1
k141_9864_R0111-LKB	k141_9864_R0111-LKB,k141_18974_R0203-YCK-DNA	1
k141_160574_R0144-CMS	k141_160574_R0144-CMS	1
k141_92096_R0219	k141_92096_R0219	1
k141_68248_R0240-CKW-DNA	k141_68248_R0240-CKW-DNA	1
k141_36192_R0297-SKM-M	k141_36192_R0297-SKM-M	1
k141_121079_R0441-WCW	k141_121079_R0441-WCW	1
k141_25968_R0489-MWC	k141_25968_R0489-MWC	1
k141_33648_R0506-LSK	k141_33648_R0506-LSK	1
k141_59603_R0513	k141_59603_R0513	1
k141_51198_R0515-SSC	k141_51198_R0515-SSC	1
k141_68730_R0516-NTK	k141_68730_R0516-NTK,k141_26083_R0506-LSK,k141_2760_R0492-LKK	1
k141_147937_R0534	k141_147937_R0534	1
k141_66382_R0568	k141_66382_R0568	1
k141_19818_R0603	k141_19818_R0603	1
k141_87975_R0067-HWK-DNA	k141_87975_R0067-HWK-DNA	1
k141_39502_R0101-HFP-M	k141_39502_R0101-HFP-M	1
k141_44861_R0118-LYF	k141_44861_R0118-LYF	1
k141_76479_R0131-LFL-DNA	k141_76479_R0131-LFL-DNA	1
k141_113395_R0144-CMS	k141_113395_R0144-CMS	1
k141_53012_R0249-CLL-DNA	k141_53012_R0249-CLL-DNA	1
k141_7261_R0286-WK-DNA	k141_7261_R0286-WK-DNA	1
k141_69514_R0291-KSF-DNA	k141_69514_R0291-KSF-DNA	1
k141_63848_R0310-YKM	k141_63848_R0310-YKM	1
k141_63403_R0350-YKC	k141_63403_R0350-YKC	1
k141_17827_R0356-NKC	k141_17827_R0356-NKC	1
k141_12922_R0360-LCW	k141_12922_R0360-LCW	1
k141_20825_R0399-SWY	k141_20825_R0399-SWY	1
k141_23922_R0406-LNF	k141_23922_R0406-LNF	1
k141_34060_R0425-LOP	k141_34060_R0425-LOP	1
k141_150607_R0467-NKW	k141_150607_R0467-NKW	1
k141_634_R0486-LMH	k141_634_R0486-LMH	1
k141_61350_R0498-CCK	k141_61350_R0498-CCK	1
k141_145130_R0517-LFS	k141_145130_R0517-LFS	1
k141_77343_R0597	k141_77343_R0597	1
k141_12999_R0632	k141_12999_R0632	1
k141_54626_R0003-CPK-DNA	k141_54626_R0003-CPK-DNA	1
k141_30399_R0025-FCH	k141_30399_R0025-FCH	1
k141_53088_R0082-LPW-DNA	k141_53088_R0082-LPW-DNA	1
k141_128077_R0085-YYM-DNA	k141_128077_R0085-YYM-DNA,k141_47022_R0162-WLS,k141_58034_R0119-HKC-DNA	1
k141_84664_R0101-HFP-M	k141_84664_R0101-HFP-M	1
k141_67636_R0130-CWF	k141_67636_R0130-CWF	1
k141_91978_R0157-TSW-DNA	k141_91978_R0157-TSW-DNA	1
k141_130668_R0195-CKC-DNA	k141_130668_R0195-CKC-DNA	1
k141_72119_R0198-TCY-DNA	k141_72119_R0198-TCY-DNA	1
k141_101087_R0210-NSL-DNA	k141_101087_R0210-NSL-DNA	1
k141_142296_R0225-WMY-DNA	k141_142296_R0225-WMY-DNA	1
k141_66934_R0260-HCW	k141_66934_R0260-HCW	1
k141_43096_R0291-KSF-DNA	k141_43096_R0291-KSF-DNA	1
k141_15706_R0291-KSF-DNA	k141_15706_R0291-KSF-DNA	1
k141_15254_R0292-WSH	k141_15254_R0292-WSH	1
k141_70022_R0307-SCW	k141_70022_R0307-SCW	1
k141_33013_R0335-WSF	k141_33013_R0335-WSF	1
k141_30414_R0382-LCW	k141_30414_R0382-LCW	1
k141_38368_R0406-LNF	k141_38368_R0406-LNF	1
k141_20123_R0427-WSK	k141_20123_R0427-WSK	1
k141_165259_R0441-WCW	k141_165259_R0441-WCW	1
k141_41224_R0472-CKK	k141_41224_R0472-CKK	1
k141_37450_R0502-SLM	k141_37450_R0502-SLM	1
k141_83786_R0507-LKC	k141_83786_R0507-LKC	1
k141_103292_R0538	k141_103292_R0538	1
k141_170052_R0579	k141_170052_R0579	1
k141_37469_R0588	k141_37469_R0588	1
k141_63973_R0605	k141_63973_R0605	1
k141_28959_R0606	k141_28959_R0606	1
k141_53132_R0021-WKH-DNA	k141_53132_R0021-WKH-DNA	1
k141_102808_R0083-TML-DNA	k141_102808_R0083-TML-DNA	1
k141_51276_R0084-WHL	k141_51276_R0084-WHL	1
k141_85915_R0093-TWS	k141_85915_R0093-TWS	1
k141_29849_R0101-HFP-M	k141_29849_R0101-HFP-M	1
k141_76868_R0145-YMC	k141_76868_R0145-YMC	1
k141_37781_R0157-TSW-DNA	k141_37781_R0157-TSW-DNA	1
k141_63294_R0193-CYL-DNA	k141_63294_R0193-CYL-DNA	1
k141_15193_R0272-LSY-DNA	k141_15193_R0272-LSY-DNA	1
k141_89234_R0303-LCW-F	k141_89234_R0303-LCW-F	1
k141_176112_R0304-CSP-M	k141_176112_R0304-CSP-M	1
k141_44997_R0411-LYK	k141_44997_R0411-LYK	1
k141_49134_R0472-CKK	k141_49134_R0472-CKK	1
k141_96172_R0516-NTK	k141_96172_R0516-NTK	1
k141_42172_R0597	k141_42172_R0597	1
k141_71130_R0266-MFH-DNA	k141_71130_R0266-MFH-DNA,k141_42352_R0106-LWB-DNA	1
k141_85001_R0050	k141_85001_R0050	1
k141_129747_R0093-TWS	k141_129747_R0093-TWS	1
k141_121327_R0117-PLS	k141_121327_R0117-PLS	1
k141_10461_R0129-WWK	k141_10461_R0129-WWK	1
k141_70386_R0166-LLS	k141_70386_R0166-LLS	1
k141_140606_R0244-CKL-DNA	k141_140606_R0244-CKL-DNA	1
k141_41627_R0288-LWK-DNA	k141_41627_R0288-LWK-DNA	1
k141_33715_R0342-CMS	k141_33715_R0342-CMS	1
k141_67472_R0404-CPL	k141_67472_R0404-CPL,k141_47211_R0348-LKC	1
k141_24950_R0442-TYM	k141_24950_R0442-TYM	1
k141_28104_R0447-HPY	k141_28104_R0447-HPY	1
k141_60787_R0496-CCY	k141_60787_R0496-CCY	1
k141_65661_R0556-CYK	k141_65661_R0556-CYK	1
k141_32283_R0559	k141_32283_R0559	1
k141_30221_R0560	k141_30221_R0560,k141_70230_R0581,k141_167300_R0025-FCH	1
k141_107009_R0564	k141_107009_R0564	1
k141_131968_R0573	k141_131968_R0573	1
k141_65982_R0575	k141_65982_R0575	1
k141_2326_R0583	k141_2326_R0583	1
k141_69131_R0631	k141_69131_R0631	1
k141_71929_R0050	k141_71929_R0050	1
k141_73739_R0193-CYL-DNA	k141_73739_R0193-CYL-DNA	1
k141_57404_R0290-CDS-DNA	k141_57404_R0290-CDS-DNA	1
k141_61997_R0332-TYK	k141_61997_R0332-TYK	1
k141_17053_R0338-LXL	k141_17053_R0338-LXL	1
k141_57111_R0441-WCW	k141_57111_R0441-WCW,k141_98940_R0281-ISC-DNA	1
k141_101498_R0479-WML	k141_101498_R0479-WML	1
k141_123133_R0510-CKM	k141_123133_R0510-CKM	1
k141_7558_R0572	k141_7558_R0572	1
k141_143520_R0582	k141_143520_R0582	1
k141_146513_R0597	k141_146513_R0597	1
k141_76681_R0086	k141_76681_R0086	1
k141_3832_R0099-CFM	k141_3832_R0099-CFM	1
k141_42670_R0207-TKS-DNA	k141_42670_R0207-TKS-DNA	1
k141_9090_R0237-HKM	k141_9090_R0237-HKM	1
k141_32572_R0263-HYM-DNA	k141_32572_R0263-HYM-DNA	1
k141_6047_R0266-MFH-DNA	k141_6047_R0266-MFH-DNA	1
k141_88394_R0288-LWK-DNA	k141_88394_R0288-LWK-DNA	1
k141_33435_R0294-MWH-DNA	k141_33435_R0294-MWH-DNA	1
k141_90084_R0349-CMK	k141_90084_R0349-CMK	1
k141_71189_R0420-TCF	k141_71189_R0420-TCF	1
k141_66236_R0432-CKY	k141_66236_R0432-CKY	1
k141_46637_R0458-CKY	k141_46637_R0458-CKY	1
k141_71499_R0535	k141_71499_R0535	1
k141_125310_R0537	k141_125310_R0537	1
k141_51538_R0576	k141_51538_R0576	1
k141_25478_R0603	k141_25478_R0603	1
k141_161468_R0607	k141_161468_R0607	1
k141_93122_R0623	k141_93122_R0623	1
k141_41800_R0112-CSF	k141_41800_R0112-CSF	1
k141_118741_R0222-MYK-DNA	k141_118741_R0222-MYK-DNA	1
k141_8349_R0223-MKM-DNA	k141_8349_R0223-MKM-DNA	1
k141_154919_R0261-TLS-DNA	k141_154919_R0261-TLS-DNA	1
k141_82277_R0428-LCT	k141_82277_R0428-LCT	1
k141_130623_R0508-ZWJ	k141_130623_R0508-ZWJ	1
k141_13886_R0549	k141_13886_R0549	1
k141_190201_R0602	k141_190201_R0602	1
k141_100582_R0012-CWC	k141_100582_R0012-CWC	1
k141_63447_R0083-TML-DNA	k141_63447_R0083-TML-DNA	1
k141_71048_R0115-LYW	k141_71048_R0115-LYW	1
k141_123966_R0195	k141_123966_R0195	1
k141_151134_R0195	k141_151134_R0195	1
k141_27032_R0201-YMY-DNA	k141_27032_R0201-YMY-DNA,k141_88104_R0582	1
k141_30128_R0216-CCW-DNA	k141_30128_R0216-CCW-DNA	1
k141_45572_R0270-WKM-DNA	k141_45572_R0270-WKM-DNA	1
k141_5245_R0281-ISC-DNA	k141_5245_R0281-ISC-DNA	1
k141_120216_R0288-LWK-DNA	k141_120216_R0288-LWK-DNA	1
k141_88437_R0294-MWH-DNA	k141_88437_R0294-MWH-DNA	1
k141_48156_R0329-CTK	k141_48156_R0329-CTK	1
k141_38540_R0331-MKL	k141_38540_R0331-MKL	1
k141_110333_R0359-WCL	k141_110333_R0359-WCL	1
k141_47842_R0444-WCK	k141_47842_R0444-WCK	1
k141_93222_R0453-CKC	k141_93222_R0453-CKC,k141_39585_R0520	1
k141_72987_R0475-WWY	k141_72987_R0475-WWY	1
k141_42949_R0543	k141_42949_R0543	1
k141_114985_R0560	k141_114985_R0560,k141_64554_R0025-FCH,k141_84229_R0543	1
k141_42748_R0587	k141_42748_R0587	1
k141_196845_R0602	k141_196845_R0602	1
k141_124949_R0064-LWY	k141_124949_R0064-LWY	1
k141_32569_R0118-LYF	k141_32569_R0118-LYF	1
k141_65045_R0194-TMK-DNA	k141_65045_R0194-TMK-DNA	1
k141_67810_R0259-TSC-DNA	k141_67810_R0259-TSC-DNA	1
k141_75934_R0260-HCW	k141_75934_R0260-HCW,k141_93446_R0198-TCY-DNA	1
k141_87042_R0290-CDS-DNA	k141_87042_R0290-CDS-DNA	1
k141_141597_R0318-KHT	k141_141597_R0318-KHT,k141_47851_R0499-KTY	1
k141_46801_R0366-HCW	k141_46801_R0366-HCW	1
k141_42917_R0373-FCK	k141_42917_R0373-FCK,k141_51167_R0391-HYM	1
k141_68938_R0443-WWL	k141_68938_R0443-WWL	1
k141_40014_R0618	k141_40014_R0618	1
k141_4998_R0623	k141_4998_R0623	1
k141_89085_R0441-WCW	k141_89085_R0441-WCW	1
k141_58228_R0003-CPK-DNA	k141_58228_R0003-CPK-DNA	1
k141_104037_R0064-LWY	k141_104037_R0064-LWY	1
k141_43579_R0111-LKB	k141_43579_R0111-LKB	1
k141_83808_R0243-LSF-DNA	k141_83808_R0243-LSF-DNA,k141_83582_R243-LSF-DNA	1
k141_52739_R0353-LSY	k141_52739_R0353-LSY	1
k141_31954_R0387-HWM	k141_31954_R0387-HWM	1
k141_370_R0396-MWT	k141_370_R0396-MWT	1
k141_50290_R0435-CKS	k141_50290_R0435-CKS	1
k141_74828_R0504-LKK	k141_74828_R0504-LKK	1
k141_86581_R0516-NTK	k141_86581_R0516-NTK	1
k141_74263_R0597	k141_74263_R0597	1
k141_90531_R0604	k141_90531_R0604	1
k141_70709_R0626	k141_70709_R0626	1
k141_5502_R0026-WWK-DNA	k141_5502_R0026-WWK-DNA	1
k141_132912_R0041-LKC	k141_132912_R0041-LKC	1
k141_43690_R0049-CMK-DNA	k141_43690_R0049-CMK-DNA	1
k141_28496_R0086	k141_28496_R0086	1
k141_29134_R0135-WKL	k141_29134_R0135-WKL,k141_30214_R0334-MBK	1
k141_50696_R0187-CKY-DNA	k141_50696_R0187-CKY-DNA	1
k141_45450_R0193-CYL-DNA	k141_45450_R0193-CYL-DNA	1
k141_86932_R0281-ISC-DNA	k141_86932_R0281-ISC-DNA	1
k141_134537_R0314-LWC	k141_134537_R0314-LWC	1
k141_28866_R0320-CCW	k141_28866_R0320-CCW	1
k141_25440_R0361-FYS	k141_25440_R0361-FYS	1
k141_59671_R0382-LCW	k141_59671_R0382-LCW	1
k141_94917_R0414-THY	k141_94917_R0414-THY	1
k141_37869_R0420-TCF	k141_37869_R0420-TCF	1
k141_180498_R0437-LKK	k141_180498_R0437-LKK	1
k141_6671_R0441-WCW	k141_6671_R0441-WCW	1
k141_9651_R0462-CKC	k141_9651_R0462-CKC	1
k141_112436_R0492-LKK	k141_112436_R0492-LKK,k141_107944_R0599	1
k141_200291_R0492-LKK	k141_200291_R0492-LKK	1
k141_88758_R0529	k141_88758_R0529	1
k141_22808_R0588	k141_22808_R0588	1
k141_100496_R0590	k141_100496_R0590	1
k141_92397_R0604	k141_92397_R0604,k141_22103_R0288-LWK-DNA	1
k141_21649_R0437-LKK	k141_21649_R0437-LKK	1
k141_28220_R0008-HKK	k141_28220_R0008-HKK	1
k141_100341_R0027-CMT-DNA	k141_100341_R0027-CMT-DNA	1
k141_107377_R0034-YTH	k141_107377_R0034-YTH	1
k141_84439_R0064-LWY	k141_84439_R0064-LWY	1
k141_27877_R0091-NYH	k141_27877_R0091-NYH	1
k141_65569_R0112-CSF	k141_65569_R0112-CSF	1
k141_54788_R0219-TSM-DNA	k141_54788_R0219-TSM-DNA,k141_37454_R0350-YKC,k141_51310_R0075-LKF	1
k141_9088_R0256-TSW-DNA	k141_9088_R0256-TSW-DNA,k141_8227_R256-TSW-DNA	1
k141_86195_R0342-CMS	k141_86195_R0342-CMS	1
k141_96285_R0466-LKH	k141_96285_R0466-LKH	1
k141_36491_R0470-LNY	k141_36491_R0470-LNY	1
k141_11822_R0476-CFY	k141_11822_R0476-CFY	1
k141_97854_R0487-LKC	k141_97854_R0487-LKC	1
k141_143043_R0509-WMK	k141_143043_R0509-WMK,k141_1835_R0249-CLL-DNA	1
k141_65818_R0586	k141_65818_R0586	1
k141_23612_R0620	k141_23612_R0620	1
k141_5879_R0075-LKF	k141_5879_R0075-LKF	1
k141_75982_R0106-LWB-DNA	k141_75982_R0106-LWB-DNA	1
k141_101812_R0158	k141_101812_R0158	1
k141_22128_R0165-LYH	k141_22128_R0165-LYH	1
k141_8337_R0191-HWS-DNA	k141_8337_R0191-HWS-DNA,k141_59291_R0506-LSK	1
k141_64866_R0198-TCY-DNA	k141_64866_R0198-TCY-DNA	1
k141_31486_R0247-LSY-DNA	k141_31486_R0247-LSY-DNA,k141_32503_R247-LSY-DNA	1
k141_72923_R0279-CSK-DNA	k141_72923_R0279-CSK-DNA,k141_64849_R0594,k141_114248_R0517-LFS,k141_13823_R0519-CSY,k141_168289_R0564,k141_37253_R0287-CKM-DNA,k141_59437_R0130-CWF,k141_26895_R0434-PLK,k141_15673_R0289-TT-DNA	1
k141_69738_R0334-MBK	k141_69738_R0334-MBK	1
k141_55814_R0357-CWY	k141_55814_R0357-CWY	1
k141_118625_R0396-MWT	k141_118625_R0396-MWT	1
k141_7336_R0433-TFK	k141_7336_R0433-TFK,k141_5370_R0452	1
k141_60359_R0467-NKW	k141_60359_R0467-NKW	1
k141_128939_R0564	k141_128939_R0564,k141_27468_R0108-LLK	1
k141_34648_R0582	k141_34648_R0582	1
k141_47116_R0637	k141_47116_R0637	1
k141_36754_R0043-PKH-DNA	k141_36754_R0043-PKH-DNA	1
k141_123475_R0076-LLP	k141_123475_R0076-LLP	1
k141_36264_R0102-WYH-DNA	k141_36264_R0102-WYH-DNA	1
k141_2831_R0110-LPH-DNA	k141_2831_R0110-LPH-DNA	1
k141_8814_R0118-LYF	k141_8814_R0118-LYF	1
k141_40376_R0219-TSM-DNA	k141_40376_R0219-TSM-DNA	1
k141_74744_R0227-KKC-DNA	k141_74744_R0227-KKC-DNA	1
k141_5748_R0243-LSF-DNA	k141_5748_R0243-LSF-DNA,k141_5456_R243-LSF-DNA	1
k141_17717_R0305-LCM	k141_17717_R0305-LCM	1
k141_35902_R0337-HLF	k141_35902_R0337-HLF	1
k141_97286_R0357-CWY	k141_97286_R0357-CWY,k141_3072_R0348-LKC,k141_48799_R0220-HKW	1
k141_23827_R0359-WCL	k141_23827_R0359-WCL	1
k141_61250_R0369-WKC	k141_61250_R0369-WKC	1
k141_38834_R0466-LKH	k141_38834_R0466-LKH	1
k141_128363_R0470-LNY	k141_128363_R0470-LNY	1
k141_48823_R0493-LWL	k141_48823_R0493-LWL,k141_65539_R0389-HWK,k141_74520_R0415-CWH	1
k141_36287_R0589	k141_36287_R0589	1
k141_96680_R0042-HCF	k141_96680_R0042-HCF	1
k141_36350_R0063-LYM-DNA	k141_36350_R0063-LYM-DNA	1
k141_27514_R0094-NFH	k141_27514_R0094-NFH	1
k141_116395_R0117-PLS	k141_116395_R0117-PLS,k141_90523_R0412-LCK	1
k141_99278_R0141-WKM	k141_99278_R0141-WKM	1
k141_54641_R0287-CKM-DNA	k141_54641_R0287-CKM-DNA	1
k141_65715_R0347-KKS	k141_65715_R0347-KKS	1
k141_26587_R0357-CWY	k141_26587_R0357-CWY	1
k141_24621_R0419-LWM	k141_24621_R0419-LWM	1
k141_181155_R0485-CCW	k141_181155_R0485-CCW	1
k141_35932_R0490-WNS	k141_35932_R0490-WNS	1
k141_153798_R0558-KLY	k141_153798_R0558-KLY	1
k141_102196_R0560	k141_102196_R0560	1
k141_46556_R0296-TSY-DNA	k141_46556_R0296-TSY-DNA,k141_28669_R0537	1
k141_18728_R0091-NYH	k141_18728_R0091-NYH	1
k141_74203_R0095-TKK-DNA	k141_74203_R0095-TKK-DNA	1
k141_21818_R0204-CWM-DNA	k141_21818_R0204-CWM-DNA	1
k141_101751_R0329-CTK	k141_101751_R0329-CTK	1
k141_43566_R0335-WSF	k141_43566_R0335-WSF	1
k141_54533_R0358-HTM	k141_54533_R0358-HTM	1
k141_41100_R0433-TFK	k141_41100_R0433-TFK	1
k141_118675_R0437-LKK	k141_118675_R0437-LKK	1
k141_47898_R0468-LYW	k141_47898_R0468-LYW,k141_66725_R0219	1
k141_35953_R0595	k141_35953_R0595	1
k141_47535_R0460-CWT	k141_47535_R0460-CWT	1
k141_27473_R0144-CMS	k141_27473_R0144-CMS	1
k141_31238_R0174-YSW-DNA	k141_31238_R0174-YSW-DNA	1
k141_13437_R0251-CSY-DNA	k141_13437_R0251-CSY-DNA	1
k141_908_R0253-HHF-DNA	k141_908_R0253-HHF-DNA	1
k141_34458_R0261-TLS-DNA	k141_34458_R0261-TLS-DNA	1
k141_82317_R0278-WSK-DNA	k141_82317_R0278-WSK-DNA	1
k141_33891_R0311-WKY	k141_33891_R0311-WKY	1
k141_54708_R0312-LKP	k141_54708_R0312-LKP	1
k141_13891_R0391-HYM	k141_13891_R0391-HYM,k141_9865_R0494-LPP	1
k141_72369_R0399-SWY	k141_72369_R0399-SWY	1
k141_51146_R0403-WCM	k141_51146_R0403-WCM	1
k141_20009_R0444-WCK	k141_20009_R0444-WCK	1
k141_17508_R0467-NKW	k141_17508_R0467-NKW	1
k141_10145_R0487-LKC	k141_10145_R0487-LKC	1
k141_190689_R0491-YCW	k141_190689_R0491-YCW	1
k141_3320_R0500-LSY	k141_3320_R0500-LSY	1
k141_120460_R0504-LKK	k141_120460_R0504-LKK	1
k141_31184_R0547	k141_31184_R0547	1
k141_14559_R0582	k141_14559_R0582,k141_53104_R0609,k141_1424_R0518-KMB	1
k141_125284_R0597	k141_125284_R0597	1
k141_2173_R0076-LLP	k141_2173_R0076-LLP	1
k141_109970_R0076-LLP	k141_109970_R0076-LLP	1
k141_15352_R0116-LSY	k141_15352_R0116-LSY	1
k141_7272_R0229-HHW-DNA	k141_7272_R0229-HHW-DNA	1
k141_91065_R0257-LKC	k141_91065_R0257-LKC	1
k141_129718_R0290-CDS-DNA	k141_129718_R0290-CDS-DNA	1
k141_23044_R0297-SKM-F	k141_23044_R0297-SKM-F	1
k141_40986_R0366-HCW	k141_40986_R0366-HCW	1
k141_134050_R0441-WCW	k141_134050_R0441-WCW	1
k141_7067_R0452	k141_7067_R0452	1
k141_144766_R0453-CKC	k141_144766_R0453-CKC	1
k141_45408_R0468-LYW	k141_45408_R0468-LYW	1
k141_21298_R0503-LWK	k141_21298_R0503-LWK	1
k141_10248_R0503-LWK	k141_10248_R0503-LWK	1
k141_65088_R0530	k141_65088_R0530	1
k141_40474_R0567	k141_40474_R0567	1
k141_39178_R0604	k141_39178_R0604	1
k141_88252_R0604	k141_88252_R0604	1
k141_49473_R0043-PKH-DNA	k141_49473_R0043-PKH-DNA	1
k141_60977_R0152-WHY	k141_60977_R0152-WHY	1
k141_67401_R0157-TSW-DNA	k141_67401_R0157-TSW-DNA	1
k141_69294_R0264-YKN-DNA	k141_69294_R0264-YKN-DNA	1
k141_58122_R0310-YKM	k141_58122_R0310-YKM	1
k141_24569_R0359-WCL	k141_24569_R0359-WCL	1
k141_46067_R0407-CHC	k141_46067_R0407-CHC	1
k141_35057_R0433-TFK	k141_35057_R0433-TFK	1
k141_31288_R0436-CLH	k141_31288_R0436-CLH	1
k141_11678_R0437-LKK	k141_11678_R0437-LKK	1
k141_33724_R0450-KHF	k141_33724_R0450-KHF	1
k141_16905_R0505-AYYL	k141_16905_R0505-AYYL	1
k141_134058_R0506-LSK	k141_134058_R0506-LSK	1
k141_182202_R0508-ZWJ	k141_182202_R0508-ZWJ	1
k141_85339_R0031-LHM	k141_85339_R0031-LHM	1
k141_16435_R0083-TML-DNA	k141_16435_R0083-TML-DNA	1
k141_88905_R0164-CYP	k141_88905_R0164-CYP,k141_53143_R0550	1
k141_24610_R0202-CYM-DNA	k141_24610_R0202-CYM-DNA	1
k141_25474_R0211-YYM-DNA	k141_25474_R0211-YYM-DNA,k141_86216_R0571,k141_28831_R0348-LKC,k141_149045_R0352-HPC,k141_165260_R0437-LKK,k141_116161_R0520,k141_118135_R0317-CWP,k141_92787_R0052-WCW-DNA	1
k141_60135_R0333-CTK	k141_60135_R0333-CTK	1
k141_80816_R0337-HLF	k141_80816_R0337-HLF	1
k141_66712_R0423-CTH	k141_66712_R0423-CTH	1
k141_136103_R0497-YCP	k141_136103_R0497-YCP	1
k141_64889_R0031-LHM	k141_64889_R0031-LHM	1
k141_60591_R0031-LHM	k141_60591_R0031-LHM	1
k141_23076_R0116-LSY	k141_23076_R0116-LSY	1
k141_79491_R0141-WKM	k141_79491_R0141-WKM	1
k141_24976_R0155-HYW	k141_24976_R0155-HYW	1
k141_71276_R0159-HMK	k141_71276_R0159-HMK	1
k141_22168_R0183-GJL-DNA	k141_22168_R0183-GJL-DNA,k141_23331_R0583,k141_107912_R0542	1
k141_48073_R0234-CMY-DNA	k141_48073_R0234-CMY-DNA	1
k141_50746_R0244-CKL-DNA	k141_50746_R0244-CKL-DNA	1
k141_41449_R0251-CSY-DNA	k141_41449_R0251-CSY-DNA	1
k141_5173_R0278-WSK-DNA	k141_5173_R0278-WSK-DNA	1
k141_166637_R0314-LWC	k141_166637_R0314-LWC	1
k141_67928_R0340-CCY	k141_67928_R0340-CCY	1
k141_16886_R0361-FYS	k141_16886_R0361-FYS,k141_49057_R0353-LSY	1
k141_18619_R0488-WTC	k141_18619_R0488-WTC	1
k141_22427_R0502-SLM	k141_22427_R0502-SLM	1
k141_89869_R0623	k141_89869_R0623	1
k141_77133_R0025-FCH	k141_77133_R0025-FCH	1
k141_193942_R0025-FCH	k141_193942_R0025-FCH	1
k141_92859_R0106-LWB-DNA	k141_92859_R0106-LWB-DNA	1
k141_54379_R0196	k141_54379_R0196	1
k141_55184_R0211-YYM-DNA	k141_55184_R0211-YYM-DNA,k141_18854_R0399-SWY	1
k141_102502_R0275-PYD-DNA	k141_102502_R0275-PYD-DNA	1
k141_44092_R0297-SKM-F	k141_44092_R0297-SKM-F	1
k141_10452_R0349-CMK	k141_10452_R0349-CMK	1
k141_73471_R0393-SCK	k141_73471_R0393-SCK	1
k141_68862_R0457-LXM	k141_68862_R0457-LXM	1
k141_28568_R0494-LPP	k141_28568_R0494-LPP	1
k141_111865_R0520	k141_111865_R0520	1
k141_38568_R0531	k141_38568_R0531	1
k141_86255_R0532	k141_86255_R0532	1
k141_117543_R0532	k141_117543_R0532,k141_19249_R256-TSW-DNA,k141_19447_R0256-TSW-DNA,k141_27637_R0057-WMY-DNA,k141_32574_R0436-CLH	1
k141_4056_R0583	k141_4056_R0583	1
k141_253117_R0600	k141_253117_R0600	1
k141_62264_R0602	k141_62264_R0602	1
k141_97449_R0034-YTH	k141_97449_R0034-YTH	1
k141_89211_R0152-WHY	k141_89211_R0152-WHY	1
k141_77872_R0155-HYW	k141_77872_R0155-HYW	1
k141_6812_R0241-TD-DNA	k141_6812_R0241-TD-DNA	1
k141_160268_R0261-TLS-DNA	k141_160268_R0261-TLS-DNA	1
k141_94474_R0303-LCW-F	k141_94474_R0303-LCW-F	1
k141_49036_R0358-HTM	k141_49036_R0358-HTM	1
k141_27945_R0387-HWM	k141_27945_R0387-HWM	1
k141_55478_R0389-HWK	k141_55478_R0389-HWK	1
k141_111446_R0513	k141_111446_R0513	1
k141_30186_R0525-NCK	k141_30186_R0525-NCK	1
k141_91449_R0570	k141_91449_R0570	1
k141_75426_R0589	k141_75426_R0589	1
k141_39218_R0590	k141_39218_R0590	1
k141_54928_R0613	k141_54928_R0613	1
k141_188523_R0619	k141_188523_R0619	1
k141_98843_R0082-LPW-DNA	k141_98843_R0082-LPW-DNA,k141_74318_R0161-WFT-DNA,k141_56854_R0100-CCS-DNA	1
k141_60472_R0124	k141_60472_R0124	1
k141_81557_R0127-CMC	k141_81557_R0127-CMC	1
k141_93204_R0170-WSK-DNA	k141_93204_R0170-WSK-DNA,k141_51450_R0306-YSK-M,k141_91360_R0599	1
k141_71228_R0210-NSL-DNA	k141_71228_R0210-NSL-DNA	1
k141_105780_R0212-LSF-DNA	k141_105780_R0212-LSF-DNA	1
k141_29526_R0237-HKM	k141_29526_R0237-HKM	1
k141_2319_R0287-CKM-DNA	k141_2319_R0287-CKM-DNA	1
k141_21658_R0290-CDS-DNA	k141_21658_R0290-CDS-DNA	1
k141_50035_R0297-SKM-M	k141_50035_R0297-SKM-M	1
k141_118492_R0329-CTK	k141_118492_R0329-CTK	1
k141_66235_R0383-NCF	k141_66235_R0383-NCF	1
k141_56953_R0395-WHK	k141_56953_R0395-WHK	1
k141_23461_R0444-WCK	k141_23461_R0444-WCK	1
k141_138448_R0467-NKW	k141_138448_R0467-NKW	1
k141_3531_R0525-NCK	k141_3531_R0525-NCK	1
k141_127856_R0542	k141_127856_R0542	1
k141_43647_R0581	k141_43647_R0581,k141_38161_R0480	1
k141_117701_R0588	k141_117701_R0588	1
k141_45240_R0225-WMY-DNA	k141_45240_R0225-WMY-DNA	1
k141_75833_R0275-PYD-DNA	k141_75833_R0275-PYD-DNA	1
k141_25080_R0282-IWL-DNA	k141_25080_R0282-IWL-DNA	1
k141_141716_R0332-TYK	k141_141716_R0332-TYK	1
k141_58417_R0348-LKC	k141_58417_R0348-LKC	1
k141_34860_R0357-CWY	k141_34860_R0357-CWY	1
k141_5419_R0361-FYS	k141_5419_R0361-FYS	1
k141_70600_R0392-AHL	k141_70600_R0392-AHL	1
k141_56316_R0405-CKS	k141_56316_R0405-CKS	1
k141_96850_R0503-LWK	k141_96850_R0503-LWK	1
k141_35110_R0548	k141_35110_R0548	1
k141_116143_R0569	k141_116143_R0569	1
k141_13741_R0613	k141_13741_R0613	1
k141_16197_R0616	k141_16197_R0616	1
k141_105769_R0027-CMT-DNA	k141_105769_R0027-CMT-DNA	1
k141_79483_R0027-CMT-DNA	k141_79483_R0027-CMT-DNA,k141_80271_R0461-CYM	1
k141_32616_R0042-HCF	k141_32616_R0042-HCF	1
k141_16418_R0086	k141_16418_R0086	1
k141_38211_R0111-LKB	k141_38211_R0111-LKB	1
k141_9858_R0242-CKS-DNA	k141_9858_R0242-CKS-DNA	1
k141_49544_R0281-ISC-DNA	k141_49544_R0281-ISC-DNA	1
k141_48233_R0359-WCL	k141_48233_R0359-WCL,k141_94214_R0578	1
k141_27683_R0431-KSC	k141_27683_R0431-KSC	1
k141_27637_R0443-WWL	k141_27637_R0443-WWL	1
k141_133512_R0443-WWL	k141_133512_R0443-WWL	1
k141_167445_R0488-WTC	k141_167445_R0488-WTC,k141_45793_R0093-TWS	1
k141_14984_R0505-AYYL	k141_14984_R0505-AYYL	1
k141_9239_R0539	k141_9239_R0539	1
k141_86185_R0576	k141_86185_R0576	1
k141_156419_R0579	k141_156419_R0579	1
k141_117950_R0021-WKH-DNA	k141_117950_R0021-WKH-DNA	1
k141_27067_R0070-TKS-DNA	k141_27067_R0070-TKS-DNA	1
k141_40012_R0166-LLS	k141_40012_R0166-LLS	1
k141_64967_R0212-LSF-DNA	k141_64967_R0212-LSF-DNA	1
k141_55677_R0257-LKC	k141_55677_R0257-LKC	1
k141_4282_R0394-MWK	k141_4282_R0394-MWK,k141_17295_R0047-KMC	1
k141_70626_R0401-CYW	k141_70626_R0401-CYW	1
k141_96661_R0443-WWL	k141_96661_R0443-WWL	1
k141_14347_R0467-NKW	k141_14347_R0467-NKW	1
k141_69514_R0530	k141_69514_R0530	1
k141_12774_R0532	k141_12774_R0532	1
k141_24288_R0539	k141_24288_R0539	1
k141_75511_R0554	k141_75511_R0554	1
k141_16573_R0582	k141_16573_R0582	1
k141_3675_R0031-LHM	k141_3675_R0031-LHM	1
k141_46176_R0032-WSW-DNA	k141_46176_R0032-WSW-DNA	1
k141_118244_R0042-HCF	k141_118244_R0042-HCF	1
k141_34049_R0043-PKH-DNA	k141_34049_R0043-PKH-DNA,k141_27795_R0527-ISC	1
k141_32064_R0061-TCT-DNA	k141_32064_R0061-TCT-DNA	1
k141_43035_R0076-LLP	k141_43035_R0076-LLP	1
k141_13490_R0095-TKK	k141_13490_R0095-TKK	1
k141_91026_R0112-CSF	k141_91026_R0112-CSF	1
k141_75617_R0120-TKC	k141_75617_R0120-TKC	1
k141_43285_R0252-TLP-DNA	k141_43285_R0252-TLP-DNA	1
k141_3559_R0303-LCW-M	k141_3559_R0303-LCW-M	1
k141_22727_R0334-MBK	k141_22727_R0334-MBK	1
k141_110626_R0385-CWY	k141_110626_R0385-CWY	1
k141_85107_R0400-WFY	k141_85107_R0400-WFY	1
k141_59332_R0404-CPL	k141_59332_R0404-CPL	1
k141_12507_R0436-CLH	k141_12507_R0436-CLH	1
k141_44405_R0476-CFY	k141_44405_R0476-CFY	1
k141_25557_R0543	k141_25557_R0543	1
k141_66440_R0554	k141_66440_R0554	1
k141_95956_R0579	k141_95956_R0579	1
k141_116974_R0589	k141_116974_R0589	1
k141_12952_R0597	k141_12952_R0597	1
k141_4240_R0616	k141_4240_R0616	1
k141_102100_R0353-LSY	k141_102100_R0353-LSY,k141_144307_R0604	1
k141_71053_R0008-HKK	k141_71053_R0008-HKK	1
k141_68843_R0193-CYL-DNA	k141_68843_R0193-CYL-DNA	1
k141_130761_R0195	k141_130761_R0195	1
k141_16656_R0199-SKL-DNA	k141_16656_R0199-SKL-DNA,k141_72944_R0586	1
k141_106959_R0222-MYK-DNA	k141_106959_R0222-MYK-DNA	1
k141_67452_R0237-HKM	k141_67452_R0237-HKM	1
k141_22478_R0278-WSK-DNA	k141_22478_R0278-WSK-DNA	1
k141_125773_R0304-CSP-F	k141_125773_R0304-CSP-F	1
k141_87857_R0400-WFY	k141_87857_R0400-WFY	1
k141_38286_R0429-CNC	k141_38286_R0429-CNC	1
k141_4738_R0516-NTK	k141_4738_R0516-NTK	1
k141_73855_R0524-LWM	k141_73855_R0524-LWM,k141_104070_R0095-TKK-DNA,k141_390_R0636,k141_135969_R0085-YYM-DNA,k141_73702_R0232-CHC-DNA	1
k141_1540_R0588	k141_1540_R0588	1
k141_158081_R0595	k141_158081_R0595	1
k141_97948_R0596	k141_97948_R0596	1
k141_3327_R0615	k141_3327_R0615,k141_22770_R0090-KML	1
k141_20608_R0017-LLP-DNA	k141_20608_R0017-LLP-DNA	1
k141_31848_R0076-LLP	k141_31848_R0076-LLP	1
k141_34940_R0095-TKK-DNA	k141_34940_R0095-TKK-DNA,k141_65936_R0287-CKM-DNA	1
k141_84793_R0161-WFT-DNA	k141_84793_R0161-WFT-DNA	1
k141_18095_R0201-YMY-DNA	k141_18095_R0201-YMY-DNA	1
k141_51894_R0258-LYW-DNA	k141_51894_R0258-LYW-DNA,k141_3576_R0594,k141_102323_R0500-LSY,k141_16920_R0521-LWM,k141_71705_R0046-TKM,k141_74351_R0173-CSS-DNA	1
k141_75143_R0270-WKM-DNA	k141_75143_R0270-WKM-DNA	1
k141_52041_R0453-CKC	k141_52041_R0453-CKC	1
k141_69989_R0470-LNY	k141_69989_R0470-LNY,k141_40188_R0112-CSF	1
k141_43036_R0477-LCS	k141_43036_R0477-LCS	1
k141_171348_R0488-WTC	k141_171348_R0488-WTC	1
k141_118506_R0559	k141_118506_R0559	1
k141_140479_R0569	k141_140479_R0569	1
k141_52428_R0136-TKF	k141_52428_R0136-TKF,k141_124115_R0403-WCM	1
k141_82924_R0057-WMY-DNA	k141_82924_R0057-WMY-DNA	1
k141_84716_R0166-LLS	k141_84716_R0166-LLS	1
k141_16150_R0249-CLL-DNA	k141_16150_R0249-CLL-DNA,k141_11621_R0582,k141_67194_R0216-CCW-DNA,k141_49450_R0246-WK-DNA	1
k141_81259_R0250-WKM-DNA	k141_81259_R0250-WKM-DNA	1
k141_82236_R0283-LKC-DNA	k141_82236_R0283-LKC-DNA	1
k141_70123_R0299-KSF-F	k141_70123_R0299-KSF-F	1
k141_131884_R0314-LWC	k141_131884_R0314-LWC	1
k141_110709_R0322-WMK	k141_110709_R0322-WMK	1
k141_69888_R0437-LKK	k141_69888_R0437-LKK	1
k141_39554_R0506-LSK	k141_39554_R0506-LSK	1
k141_16643_R0523-NKF	k141_16643_R0523-NKF	1
k141_17075_R0557-CFL	k141_17075_R0557-CFL	1
k141_34797_R0560	k141_34797_R0560	1
k141_87867_R0568	k141_87867_R0568	1
k141_30097_R0576	k141_30097_R0576	1
k141_12436_R0600	k141_12436_R0600	1
k141_5015_R0623	k141_5015_R0623	1
k141_166180_R0515-SSC	k141_166180_R0515-SSC	1
k141_72353_R0017-LLP-DNA	k141_72353_R0017-LLP-DNA,k141_86787_R0433-TFK	1
k141_31207_R0091-NYH	k141_31207_R0091-NYH	1
k141_104881_R0178-PCW-DNA	k141_104881_R0178-PCW-DNA,k141_10943_R0042-HCF	1
k141_3371_R0228-WTS-DNA	k141_3371_R0228-WTS-DNA	1
k141_10045_R0232-CHC-DNA	k141_10045_R0232-CHC-DNA	1
k141_59145_R0238-YMH-DNA	k141_59145_R0238-YMH-DNA	1
k141_11500_R0309-LKC	k141_11500_R0309-LKC	1
k141_64010_R0390-LGK	k141_64010_R0390-LGK	1
k141_42551_R0408-CKS	k141_42551_R0408-CKS	1
k141_74682_R0414-THY	k141_74682_R0414-THY	1
k141_107055_R0466-LKH	k141_107055_R0466-LKH	1
k141_3791_R0480	k141_3791_R0480	1
k141_126372_R0509-WMK	k141_126372_R0509-WMK,k141_48398_R0262-ILC-DNA,k141_120068_R0159	1
k141_15614_R0519-CSY	k141_15614_R0519-CSY	1
k141_16240_R0598	k141_16240_R0598	1
k141_61684_R0039-LSC-DNA	k141_61684_R0039-LSC-DNA	1
k141_61885_R0090-KML	k141_61885_R0090-KML	1
k141_61240_R0112-CSF	k141_61240_R0112-CSF	1
k141_18549_R0118-LYF	k141_18549_R0118-LYF	1
k141_33261_R0158	k141_33261_R0158,k141_126164_R0580	1
k141_68498_R0198-TCY-DNA	k141_68498_R0198-TCY-DNA	1
k141_65634_R0216-CCW-DNA	k141_65634_R0216-CCW-DNA	1
k141_79112_R0284-CCK-DNA	k141_79112_R0284-CCK-DNA	1
k141_62997_R0291-KSF-DNA	k141_62997_R0291-KSF-DNA	1
k141_39593_R0390-LGK	k141_39593_R0390-LGK	1
k141_31508_R0434-PLK	k141_31508_R0434-PLK	1
k141_200014_R0441-WCW	k141_200014_R0441-WCW	1
k141_42075_R0512-YKH	k141_42075_R0512-YKH	1
k141_83880_R0517-LFS	k141_83880_R0517-LFS	1
k141_63333_R0613	k141_63333_R0613	1
k141_121748_R0046-TRM	k141_121748_R0046-TRM	1
k141_20134_R0054-CSY	k141_20134_R0054-CSY	1
k141_36136_R0142-CKM	k141_36136_R0142-CKM	1
k141_55353_R0159-HMK	k141_55353_R0159-HMK,k141_52838_R0617,k141_121161_R0582	1
k141_68825_R0227-KKC-DNA	k141_68825_R0227-KKC-DNA	1
k141_29004_R0257-LKC	k141_29004_R0257-LKC	1
k141_66727_R0332-TYK	k141_66727_R0332-TYK	1
k141_114991_R0332-TYK	k141_114991_R0332-TYK,k141_22498_R0297-SKM-F	1
k141_50939_R0354-CTM	k141_50939_R0354-CTM	1
k141_8028_R0384-LKM	k141_8028_R0384-LKM	1
k141_115780_R0430-CKP	k141_115780_R0430-CKP	1
k141_55402_R0456-KMY	k141_55402_R0456-KMY	1
k141_70903_R0471-NCM	k141_70903_R0471-NCM	1
k141_112425_R0479-WML	k141_112425_R0479-WML	1
k141_57185_R0487-LKC	k141_57185_R0487-LKC	1
k141_35872_R0496-CCY	k141_35872_R0496-CCY,k141_120094_R0027-CMT-DNA,k141_8269_R0568	1
k141_63257_R0518-KMB	k141_63257_R0518-KMB	1
k141_8834_R0527-ISC	k141_8834_R0527-ISC	1
k141_108384_R0572	k141_108384_R0572	1
k141_59631_R0579	k141_59631_R0579	1
k141_141025_R0582	k141_141025_R0582,k141_34111_R0606	1
k141_53461_R0588	k141_53461_R0588,k141_53065_R0572	1
k141_61291_R0597	k141_61291_R0597,k141_48567_R0261-TLS-DNA	1
k141_21485_R0017-LLP-DNA	k141_21485_R0017-LLP-DNA	1
k141_94670_R0031-LHM	k141_94670_R0031-LHM	1
k141_84527_R0046-TKM	k141_84527_R0046-TKM	1
k141_94908_R0064-LWY	k141_94908_R0064-LWY	1
k141_10110_R0127-CMC	k141_10110_R0127-CMC	1
k141_30320_R0129-WWK	k141_30320_R0129-WWK	1
k141_15129_R0163-KSP	k141_15129_R0163-KSP	1
k141_35744_R0237-HKM	k141_35744_R0237-HKM	1
k141_102493_R0245-CYY-DNA	k141_102493_R0245-CYY-DNA	1
k141_18949_R0472-CKK	k141_18949_R0472-CKK	1
k141_56926_R0473-CMK	k141_56926_R0473-CMK	1
k141_30471_R0504-LKK	k141_30471_R0504-LKK	1
k141_74026_R0508-ZWJ	k141_74026_R0508-ZWJ	1
k141_92453_R0540	k141_92453_R0540,k141_82292_R0180-YLK-DNA	1
k141_40306_R0581	k141_40306_R0581,k141_68961_R0249-CLL-DNA	1
k141_8451_R0591	k141_8451_R0591	1
k141_7080_R0595	k141_7080_R0595	1
k141_98462_R0620	k141_98462_R0620	1
k141_72975_R0632	k141_72975_R0632	1
k141_57793_R253-HHF-DNA	k141_57793_R253-HHF-DNA,k141_1136_R0484-CHT	1
k141_101801_R0487-LKC	k141_101801_R0487-LKC	1
k141_117773_R0597	k141_117773_R0597	1
k141_40144_R0032-WSW-DNA	k141_40144_R0032-WSW-DNA	1
k141_86439_R0082-LPW-DNA	k141_86439_R0082-LPW-DNA	1
k141_127041_R0142-CKM	k141_127041_R0142-CKM	1
k141_49541_R0162-WLS	k141_49541_R0162-WLS	1
k141_106510_R0212-LSF-DNA	k141_106510_R0212-LSF-DNA	1
k141_27374_R0275-PYD-DNA	k141_27374_R0275-PYD-DNA	1
k141_89896_R0275-PYD-DNA	k141_89896_R0275-PYD-DNA	1
k141_26991_R0281-ISC-DNA	k141_26991_R0281-ISC-DNA	1
k141_31845_R0320-CCW	k141_31845_R0320-CCW	1
k141_44687_R0331-MKL	k141_44687_R0331-MKL	1
k141_35786_R0407-CHC	k141_35786_R0407-CHC	1
k141_37305_R0412-LCK	k141_37305_R0412-LCK	1
k141_116939_R0453-CKC	k141_116939_R0453-CKC	1
k141_43944_R0480	k141_43944_R0480	1
k141_15993_R0558-KLY	k141_15993_R0558-KLY	1
k141_7937_R0620	k141_7937_R0620,k141_89793_R0349-CMK	1
k141_126462_R0027-CMT-DNA	k141_126462_R0027-CMT-DNA	1
k141_19176_R0039-LSC-DNA	k141_19176_R0039-LSC-DNA,k141_179386_R0025-FCH	1
k141_93665_R0041-LKC	k141_93665_R0041-LKC	1
k141_20136_R0075-LKF	k141_20136_R0075-LKF	1
k141_9365_R0129-WWK	k141_9365_R0129-WWK	1
k141_6192_R0130-CWF	k141_6192_R0130-CWF,k141_8145_R0331-MKL,k141_23168_R0330-CLK	1
k141_29820_R0163-KSP	k141_29820_R0163-KSP	1
k141_898_R0170-WSK-DNA	k141_898_R0170-WSK-DNA	1
k141_78580_R0227-KKC-DNA	k141_78580_R0227-KKC-DNA	1
k141_97247_R0261-TLS-DNA	k141_97247_R0261-TLS-DNA	1
k141_47687_R0266-MFH-DNA	k141_47687_R0266-MFH-DNA	1
k141_105462_R0299-KSF-M	k141_105462_R0299-KSF-M	1
k141_17566_R0318-KHT	k141_17566_R0318-KHT	1
k141_31857_R0344-LSC	k141_31857_R0344-LSC	1
k141_62650_R0354-CTM	k141_62650_R0354-CTM	1
k141_37139_R0445-LYW	k141_37139_R0445-LYW	1
k141_102850_R0518-KMB	k141_102850_R0518-KMB	1
k141_63259_R0525-NCK	k141_63259_R0525-NCK	1
k141_20387_R0528-CHK	k141_20387_R0528-CHK	1
k141_7321_R0532	k141_7321_R0532	1
k141_30720_R0559	k141_30720_R0559	1
k141_61914_R0575	k141_61914_R0575	1
k141_182507_R0579	k141_182507_R0579	1
k141_95001_R0604	k141_95001_R0604	1
k141_20682_R0471-NCM	k141_20682_R0471-NCM	1
k141_160652_R0144-CMS	k141_160652_R0144-CMS	1
k141_10816_R0155-HYW	k141_10816_R0155-HYW	1
k141_40850_R0157-TSW-DNA	k141_40850_R0157-TSW-DNA	1
k141_19781_R0193-CYL-DNA	k141_19781_R0193-CYL-DNA	1
k141_74508_R0275-PYD-DNA	k141_74508_R0275-PYD-DNA	1
k141_1781_R0305-LCM	k141_1781_R0305-LCM	1
k141_112481_R0345-LKL	k141_112481_R0345-LKL	1
k141_2539_R0369-WKC	k141_2539_R0369-WKC	1
k141_85932_R0420-TCF	k141_85932_R0420-TCF	1
k141_66109_R0423-CTH	k141_66109_R0423-CTH	1
k141_81161_R0465-WKY	k141_81161_R0465-WKY	1
k141_43812_R0483-WLY	k141_43812_R0483-WLY,k141_96923_R0487-LKC	1
k141_4684_R0521-LWM	k141_4684_R0521-LWM	1
k141_113238_R0600	k141_113238_R0600	1
k141_9515_R0003-CPK-DNA	k141_9515_R0003-CPK-DNA	1
k141_82619_R0005-LMF-DNA	k141_82619_R0005-LMF-DNA	1
k141_76598_R0087	k141_76598_R0087	1
k141_90011_R0350-YKC	k141_90011_R0350-YKC	1
k141_4649_R0357-CWY	k141_4649_R0357-CWY	1
k141_56362_R0362-PKW	k141_56362_R0362-PKW	1
k141_20554_R0393-SCK	k141_20554_R0393-SCK,k141_6769_R0486-LMH	1
k141_98149_R0465-WKY	k141_98149_R0465-WKY	1
k141_83801_R0465-WKY	k141_83801_R0465-WKY	1
k141_85785_R0485-CCW	k141_85785_R0485-CCW	1
k141_52340_R0498-CCK	k141_52340_R0498-CCK	1
k141_45286_R0500-LSY	k141_45286_R0500-LSY	1
k141_122539_R0515-SSC	k141_122539_R0515-SSC	1
k141_142518_R0542	k141_142518_R0542	1
k141_52700_R0560	k141_52700_R0560	1
k141_114444_R0437-LKK	k141_114444_R0437-LKK	1
k141_64155_R0022-TWP-DNA	k141_64155_R0022-TWP-DNA,k141_3209_R0576	1
k141_8356_R0047-KMC	k141_8356_R0047-KMC	1
k141_91685_R0093-TWS	k141_91685_R0093-TWS	1
k141_4003_R0136-TKF	k141_4003_R0136-TKF	1
k141_52787_R0138-LMK	k141_52787_R0138-LMK,k141_3764_R0527-ISC	1
k141_33624_R0234-CMY-DNA	k141_33624_R0234-CMY-DNA	1
k141_71125_R0243-LSF-DNA	k141_71125_R0243-LSF-DNA,k141_71705_R243-LSF-DNA	1
k141_25508_R0413-LMF	k141_25508_R0413-LMF	1
k141_10054_R0481-LKY	k141_10054_R0481-LKY,k141_106638_R0545	1
k141_94878_R0484-CHT	k141_94878_R0484-CHT	1
k141_2782_R0486-LMH	k141_2782_R0486-LMH,k141_58494_R0411-LYK	1
k141_81733_R0506-LSK	k141_81733_R0506-LSK	1
k141_26094_R0564	k141_26094_R0564	1
k141_227359_R0572	k141_227359_R0572	1
k141_68336_R0057-WMY-DNA	k141_68336_R0057-WMY-DNA,k141_127473_R0562	1
k141_26029_R0119-HKC-DNA	k141_26029_R0119-HKC-DNA	1
k141_86373_R0140-LNS	k141_86373_R0140-LNS	1
k141_106762_R0158	k141_106762_R0158,k141_40771_R0063-LYM-DNA	1
k141_67215_R0281-ISC-DNA	k141_67215_R0281-ISC-DNA	1
k141_103116_R0384-LKM	k141_103116_R0384-LKM	1
k141_54272_R0407-CHC	k141_54272_R0407-CHC	1
k141_18842_R0411-LYK	k141_18842_R0411-LYK	1
k141_53233_R0441-WCW	k141_53233_R0441-WCW	1
k141_90809_R0470-LNY	k141_90809_R0470-LNY	1
k141_29391_R0471-NCM	k141_29391_R0471-NCM	1
k141_64448_R0491-YCW	k141_64448_R0491-YCW	1
k141_109433_R0549	k141_109433_R0549	1
k141_26887_R0579	k141_26887_R0579	1
k141_1902_R0604	k141_1902_R0604	1
k141_7156_R0244-CKL-DNA	k141_7156_R0244-CKL-DNA	1
k141_49917_R0272-LSY-DNA	k141_49917_R0272-LSY-DNA	1
k141_37986_R0275-PYD-DNA	k141_37986_R0275-PYD-DNA	1
k141_59497_R0297-SKM-F	k141_59497_R0297-SKM-F	1
k141_75924_R0317-CWP	k141_75924_R0317-CWP	1
k141_43625_R0330-CLK	k141_43625_R0330-CLK	1
k141_102612_R0334-MBK	k141_102612_R0334-MBK	1
k141_60319_R0359-WCL	k141_60319_R0359-WCL	1
k141_4987_R0411-LYK	k141_4987_R0411-LYK,k141_124763_R0482-LKM	1
k141_104177_R0460-CWT	k141_104177_R0460-CWT	1
k141_81124_R0492-LKK	k141_81124_R0492-LKK	1
k141_41888_R0500-LSY	k141_41888_R0500-LSY	1
k141_30040_R0513	k141_30040_R0513	1
k141_15217_R0548	k141_15217_R0548	1
k141_44067_R0057-WMY-DNA	k141_44067_R0057-WMY-DNA	1
k141_45212_R0246-WK-DNA	k141_45212_R0246-WK-DNA	1
k141_16612_R0276-LLS-DNA	k141_16612_R0276-LLS-DNA	1
k141_24725_R0281-ISC-DNA	k141_24725_R0281-ISC-DNA	1
k141_61039_R0360-LCW	k141_61039_R0360-LCW	1
k141_52514_R0387-HWM	k141_52514_R0387-HWM	1
k141_80798_R0392-AHL	k141_80798_R0392-AHL	1
k141_55502_R0412-LCK	k141_55502_R0412-LCK	1
k141_28189_R0415-CWH	k141_28189_R0415-CWH	1
k141_163395_R0488-WTC	k141_163395_R0488-WTC	1
k141_108539_R0488-WTC	k141_108539_R0488-WTC	1
k141_91133_R0498-CCK	k141_91133_R0498-CCK	1
k141_219330_R0504-LKK	k141_219330_R0504-LKK,k141_76886_R0623	1
k141_10621_R0517-LFS	k141_10621_R0517-LFS	1
k141_7791_R0534	k141_7791_R0534	1
k141_52489_R0559	k141_52489_R0559	1
k141_84574_R0572	k141_84574_R0572	1
k141_24081_R0617	k141_24081_R0617	1
k141_41661_R0620	k141_41661_R0620	1
k141_8755_R0066-TLC-DNA	k141_8755_R0066-TLC-DNA,k141_25796_R0231-TWL-DNA	1
k141_71907_R0131-LFL-DNA	k141_71907_R0131-LFL-DNA	1
k141_95662_R0162-WLS	k141_95662_R0162-WLS,k141_17305_R0360-LCW	1
k141_20660_R0275-PYD-DNA	k141_20660_R0275-PYD-DNA	1
k141_42761_R0296-TSY-DNA	k141_42761_R0296-TSY-DNA	1
k141_66869_R0330-CLK	k141_66869_R0330-CLK	1
k141_81884_R0415-CWH	k141_81884_R0415-CWH	1
k141_20675_R0461-CYM	k141_20675_R0461-CYM,k141_126215_R0580,k141_60570_R0091-NYH,k141_45960_R0141-WKM	1
k141_87169_R0497-YCP	k141_87169_R0497-YCP,k141_83591_R0083-TML-DNA	1
k141_46401_R0509-WMK	k141_46401_R0509-WMK	1
k141_67117_R0571	k141_67117_R0571	1
k141_66415_R0582	k141_66415_R0582,k141_70270_R0604	1
k141_82051_R0031-LHM	k141_82051_R0031-LHM	1
k141_52716_R0196-LYM-DNA	k141_52716_R0196-LYM-DNA	1
k141_20623_R0204-CWM-DNA	k141_20623_R0204-CWM-DNA	1
k141_21916_R0219	k141_21916_R0219	1
k141_12658_R0251-CSY-DNA	k141_12658_R0251-CSY-DNA	1
k141_19772_R0253-HHF-DNA	k141_19772_R0253-HHF-DNA	1
k141_5130_R0264-YKN-DNA	k141_5130_R0264-YKN-DNA	1
k141_127685_R0304-CSP-F	k141_127685_R0304-CSP-F	1
k141_101631_R0322-WMK	k141_101631_R0322-WMK,k141_32213_R0392-AHL,k141_61832_R0621,k141_41688_R0178-PCW-DNA,k141_25073_R0173-CSS-DNA,k141_57126_R243-LSF-DNA,k141_54869_R0243-LSF-DNA,k141_15290_R0101-HFP-F,k141_10645_R0530,k141_29237_R0162-WLS,k141_92451_R0632	1
k141_100210_R0373-FCK	k141_100210_R0373-FCK	1
k141_70847_R0384-LKM	k141_70847_R0384-LKM,k141_40324_R0584	1
k141_88786_R0396-MWT	k141_88786_R0396-MWT	1
k141_49703_R0408-CKS	k141_49703_R0408-CKS	1
k141_83206_R0412-LCK	k141_83206_R0412-LCK	1
k141_93989_R0468-LYW	k141_93989_R0468-LYW	1
k141_122050_R0495-CWF	k141_122050_R0495-CWF	1
k141_43203_R0503-LWK	k141_43203_R0503-LWK	1
k141_39673_R0517-LFS	k141_39673_R0517-LFS	1
k141_68364_R0530	k141_68364_R0530	1
k141_52454_R0609	k141_52454_R0609	1
k141_96396_R0117-PLS	k141_96396_R0117-PLS	1
k141_82826_R0119-HKC	k141_82826_R0119-HKC	1
k141_19431_R0144-CMS	k141_19431_R0144-CMS	1
k141_37439_R0144-CMS	k141_37439_R0144-CMS	1
k141_46448_R0164-CYP	k141_46448_R0164-CYP,k141_17765_R0429-CNC	1
k141_104236_R0174-YSW-DNA	k141_104236_R0174-YSW-DNA	1
k141_25164_R0277-CSH-DNA	k141_25164_R0277-CSH-DNA	1
k141_78543_R0299-KSF-F	k141_78543_R0299-KSF-F	1
k141_10757_R0304-CSP-M	k141_10757_R0304-CSP-M	1
k141_126354_R0320-CCW	k141_126354_R0320-CCW	1
k141_14442_R0359-WCL	k141_14442_R0359-WCL,k141_66065_R0294-MWH-DNA	1
k141_60087_R0389-HWK	k141_60087_R0389-HWK	1
k141_72599_R0441-WCW	k141_72599_R0441-WCW	1
k141_30623_R0525-NCK	k141_30623_R0525-NCK	1
k141_106152_R0600	k141_106152_R0600	1
k141_42240_R0148-CFP-DNA	k141_42240_R0148-CFP-DNA	1
k141_100012_R0468-LYW	k141_100012_R0468-LYW	1
k141_84436_R0085-YYM-DNA	k141_84436_R0085-YYM-DNA	1
k141_104701_R0108-LLK	k141_104701_R0108-LLK	1
k141_95925_R0258-LYW-DNA	k141_95925_R0258-LYW-DNA,k141_218267_R0600	1
k141_23036_R0375-FKM	k141_23036_R0375-FKM	1
k141_45401_R0447-HPY	k141_45401_R0447-HPY	1
k141_75529_R0464-CWC	k141_75529_R0464-CWC	1
k141_30313_R0471-NCM	k141_30313_R0471-NCM	1
k141_52461_R0476-CFY	k141_52461_R0476-CFY	1
k141_16706_R0537	k141_16706_R0537	1
k141_36314_R0626	k141_36314_R0626	1
k141_8751_R0031-LHM	k141_8751_R0031-LHM	1
k141_99447_R0063-LYM-DNA	k141_99447_R0063-LYM-DNA	1
k141_37095_R0106-LWB-DNA	k141_37095_R0106-LWB-DNA	1
k141_51109_R0249-CLL-DNA	k141_51109_R0249-CLL-DNA	1
k141_137087_R0281-ISC-DNA	k141_137087_R0281-ISC-DNA	1
k141_55132_R0349-CMK	k141_55132_R0349-CMK	1
k141_103408_R0415-CWH	k141_103408_R0415-CWH	1
k141_139031_R0453-CKC	k141_139031_R0453-CKC	1
k141_107086_R0453-CKC	k141_107086_R0453-CKC	1
k141_34839_R0460-CWT	k141_34839_R0460-CWT	1
k141_29231_R0461-CYM	k141_29231_R0461-CYM	1
k141_23959_R0462-CKC	k141_23959_R0462-CKC	1
k141_112445_R0537	k141_112445_R0537	1
k141_41987_R0539	k141_41987_R0539	1
k141_74325_R0542	k141_74325_R0542	1
k141_56562_R0567	k141_56562_R0567	1
k141_130001_R0498-CCK	k141_130001_R0498-CCK	1
k141_119458_R0571	k141_119458_R0571	1
k141_24321_R0169-WSF-DNA	k141_24321_R0169-WSF-DNA	1
k141_24202_R0259-TSC-DNA	k141_24202_R0259-TSC-DNA	1
k141_72727_R0266-MFH-DNA	k141_72727_R0266-MFH-DNA	1
k141_200_R0290-CDS-DNA	k141_200_R0290-CDS-DNA	1
k141_75561_R0330-CLK	k141_75561_R0330-CLK	1
k141_76378_R0358-HTM	k141_76378_R0358-HTM	1
k141_36284_R0433-TFK	k141_36284_R0433-TFK,k141_2311_R0306-YSK-F	1
k141_74436_R0451-WTM	k141_74436_R0451-WTM	1
k141_33522_R0501-KSW	k141_33522_R0501-KSW	1
k141_187_R0507-LKC	k141_187_R0507-LKC	1
k141_82607_R0546	k141_82607_R0546	1
k141_45922_R0571	k141_45922_R0571	1
k141_193459_R0572	k141_193459_R0572	1
k141_7473_R0019-LLL-DNA	k141_7473_R0019-LLL-DNA	1
k141_27937_R0052-WCW-DNA	k141_27937_R0052-WCW-DNA,k141_113916_R0322-WMK,k141_53060_R0342-CMS	1
k141_57341_R0075-LKF	k141_57341_R0075-LKF	1
k141_98001_R0091-NYH	k141_98001_R0091-NYH	1
k141_173215_R0144-CMS	k141_173215_R0144-CMS	1
k141_38853_R0168-WMY	k141_38853_R0168-WMY,k141_40537_R0112-CSF,k141_138103_R0570,k141_97561_R0219-TSM-DNA,k141_19393_R0200-FWN-DNA,k141_106209_R0414-THY	1
k141_115955_R0304-CSP-M	k141_115955_R0304-CSP-M	1
k141_80096_R0340-CCY	k141_80096_R0340-CCY	1
k141_152902_R0396-MWT	k141_152902_R0396-MWT	1
k141_58745_R0463-WLM	k141_58745_R0463-WLM	1
k141_47870_R0525-NCK	k141_47870_R0525-NCK,k141_174676_R0093-TWS	1
k141_145318_R0530	k141_145318_R0530	1
k141_200268_R0572	k141_200268_R0572	1
k141_160547_R0595	k141_160547_R0595	1
k141_47916_R0598	k141_47916_R0598	1
k141_87047_R0604	k141_87047_R0604	1
k141_12290_R0609	k141_12290_R0609	1
k141_64254_R0041-LKC	k141_64254_R0041-LKC	1
k141_151603_R0112-CSF	k141_151603_R0112-CSF	1
k141_54671_R0117-PLS	k141_54671_R0117-PLS	1
k141_109496_R0159	k141_109496_R0159	1
k141_36363_R0227-KKC-DNA	k141_36363_R0227-KKC-DNA	1
k141_94069_R0227-KKC-DNA	k141_94069_R0227-KKC-DNA	1
k141_28678_R0261-TLS-DNA	k141_28678_R0261-TLS-DNA	1
k141_38806_R0437-LKK	k141_38806_R0437-LKK,k141_20508_R0559	1
k141_55799_R0482-LKM	k141_55799_R0482-LKM	1
k141_47786_R0503-LWK	k141_47786_R0503-LWK	1
k141_5529_R0503-LWK	k141_5529_R0503-LWK	1
k141_163312_R0508-ZWJ	k141_163312_R0508-ZWJ,k141_65087_R0634	1
k141_38152_R0520	k141_38152_R0520	1
k141_57699_R0557-CFL	k141_57699_R0557-CFL	1
k141_88120_R0562	k141_88120_R0562	1
k141_122122_R0578	k141_122122_R0578	1
k141_71120_R0583	k141_71120_R0583	1
k141_125059_R0591	k141_125059_R0591	1
k141_97555_R0596	k141_97555_R0596	1
k141_41757_R0604	k141_41757_R0604	1
k141_64784_R0634	k141_64784_R0634	1
k141_86149_R0061-TCT-DNA	k141_86149_R0061-TCT-DNA	1
k141_96986_R0193-CYL-DNA	k141_96986_R0193-CYL-DNA	1
k141_138264_R0195	k141_138264_R0195	1
k141_59628_R0213-FKK-DNA	k141_59628_R0213-FKK-DNA,k141_157333_R0159-HMK	1
k141_18243_R0220-HKW	k141_18243_R0220-HKW	1
k141_77237_R0253-HHF-DNA	k141_77237_R0253-HHF-DNA	1
k141_31184_R0288-LWK-DNA	k141_31184_R0288-LWK-DNA	1
k141_13041_R0301-LST-M	k141_13041_R0301-LST-M	1
k141_9418_R0304-CSP-M	k141_9418_R0304-CSP-M	1
k141_24889_R0425-LOP	k141_24889_R0425-LOP	1
k141_48973_R0429-CNC	k141_48973_R0429-CNC	1
k141_55464_R0447-HPY	k141_55464_R0447-HPY	1
k141_72139_R0472-CKK	k141_72139_R0472-CKK	1
k141_30424_R0473-CMK	k141_30424_R0473-CMK	1
k141_5333_R0476-CFY	k141_5333_R0476-CFY	1
k141_33891_R0480	k141_33891_R0480	1
k141_193812_R0488-WTC	k141_193812_R0488-WTC	1
k141_88709_R0498-CCK	k141_88709_R0498-CCK	1
k141_122607_R0498-CCK	k141_122607_R0498-CCK	1
k141_11207_R0508-ZWJ	k141_11207_R0508-ZWJ	1
k141_29141_R0518-KMB	k141_29141_R0518-KMB	1
k141_18898_R0521-LWM	k141_18898_R0521-LWM	1
k141_23097_R0619	k141_23097_R0619	1
k141_31258_R0143-YML	k141_31258_R0143-YML	1
k141_47973_R0166-LLS	k141_47973_R0166-LLS	1
k141_99736_R0168-WMY	k141_99736_R0168-WMY	1
k141_71831_R0219-TSM-DNA	k141_71831_R0219-TSM-DNA	1
k141_9421_R0360-LCW	k141_9421_R0360-LCW	1
k141_25134_R0379-LYF	k141_25134_R0379-LYF	1
k141_5472_R0394-MWK	k141_5472_R0394-MWK	1
k141_149752_R0437-LKK	k141_149752_R0437-LKK	1
k141_54575_R0468-LYW	k141_54575_R0468-LYW	1
k141_63707_R0469	k141_63707_R0469	1
k141_23687_R0479-WML	k141_23687_R0479-WML	1
k141_108855_R0482-LKM	k141_108855_R0482-LKM	1
k141_88173_R0506-LSK	k141_88173_R0506-LSK	1
k141_81205_R0554	k141_81205_R0554	1
k141_40994_R0587	k141_40994_R0587	1
k141_26050_R0589	k141_26050_R0589	1
k141_78154_R0152-WHY	k141_78154_R0152-WHY,k141_44555_R0179-CMH-DNA	1
k141_74265_R0027-CMT-DNA	k141_74265_R0027-CMT-DNA	1
k141_406_R0033-LCK-DNA	k141_406_R0033-LCK-DNA	1
k141_76617_R0165-LYH	k141_76617_R0165-LYH	1
k141_5244_R0275-PYD-DNA	k141_5244_R0275-PYD-DNA	1
k141_26528_R0281-ISC-DNA	k141_26528_R0281-ISC-DNA	1
k141_80635_R0303-LCW-F	k141_80635_R0303-LCW-F	1
k141_66318_R0311-WKY	k141_66318_R0311-WKY	1
k141_79010_R0330-CLK	k141_79010_R0330-CLK	1
k141_69393_R0332-TYK	k141_69393_R0332-TYK	1
k141_17366_R0357-CWY	k141_17366_R0357-CWY	1
k141_33541_R0403-WCM	k141_33541_R0403-WCM	1
k141_207815_R0441-WCW	k141_207815_R0441-WCW	1
k141_136464_R0466-LKH	k141_136464_R0466-LKH	1
k141_23654_R0487-LKC	k141_23654_R0487-LKC	1
k141_138875_R0506-LSK	k141_138875_R0506-LSK	1
k141_31459_R0511-CMK	k141_31459_R0511-CMK	1
k141_150758_R0513	k141_150758_R0513	1
k141_55628_R0520	k141_55628_R0520	1
k141_123718_R0522-HSM	k141_123718_R0522-HSM	1
k141_160365_R0572	k141_160365_R0572	1
k141_99339_R0593	k141_99339_R0593	1
k141_76438_R0131-LFL-DNA	k141_76438_R0131-LFL-DNA,k141_5655_R0283-LKC-DNA	1
k141_51902_R0193-CYL-DNA	k141_51902_R0193-CYL-DNA,k141_53930_R0299-KSF-M	1
k141_39613_R0196	k141_39613_R0196	1
k141_3080_R0224-TYM-DNA	k141_3080_R0224-TYM-DNA	1
k141_9542_R0228-WTS-DNA	k141_9542_R0228-WTS-DNA	1
k141_38375_R0281-ISC-DNA	k141_38375_R0281-ISC-DNA	1
k141_52977_R0299-KSF-F	k141_52977_R0299-KSF-F	1
k141_63109_R0302-CCY-F	k141_63109_R0302-CCY-F	1
k141_36292_R0302-CCY-M	k141_36292_R0302-CCY-M	1
k141_2420_R0346-LHH	k141_2420_R0346-LHH	1
k141_37717_R0356-NKC	k141_37717_R0356-NKC	1
k141_7190_R0361-FYS	k141_7190_R0361-FYS	1
k141_38930_R0466-LKH	k141_38930_R0466-LKH	1
k141_83989_R0471-NCM	k141_83989_R0471-NCM	1
k141_188442_R0513	k141_188442_R0513	1
k141_67852_R0517-LFS	k141_67852_R0517-LFS	1
k141_49195_R0539	k141_49195_R0539	1
k141_13605_R0542	k141_13605_R0542	1
k141_85758_R0576	k141_85758_R0576	1
k141_140834_R0636	k141_140834_R0636	1
k141_63500_R0102-WYH-DNA	k141_63500_R0102-WYH-DNA	1
k141_6165_R0152-WHY	k141_6165_R0152-WHY	1
k141_77884_R0159-HMK	k141_77884_R0159-HMK	1
k141_84556_R0161-WFT-DNA	k141_84556_R0161-WFT-DNA	1
k141_61890_R0228-WTS-DNA	k141_61890_R0228-WTS-DNA,k141_133445_R0589	1
k141_21322_R0351-CKC	k141_21322_R0351-CKC	1
k141_84939_R0415-CWH	k141_84939_R0415-CWH	1
k141_75840_R0428-LCT	k141_75840_R0428-LCT	1
k141_53218_R0439-KWL	k141_53218_R0439-KWL	1
k141_88324_R0444-WCK	k141_88324_R0444-WCK,k141_32947_R0607,k141_71308_R0226-SKL-DNA,k141_24723_R0524-LWM,k141_38016_R0220-HKW	1
k141_92762_R0448-FSM	k141_92762_R0448-FSM	1
k141_111228_R0451-WTM	k141_111228_R0451-WTM	1
k141_33778_R0500-LSY	k141_33778_R0500-LSY	1
k141_13113_R0584	k141_13113_R0584	1
k141_66920_R0445-LYW	k141_66920_R0445-LYW	1
k141_16777_R0022-TWP-DNA	k141_16777_R0022-TWP-DNA,k141_76161_R0610,k141_100258_R0219-TSM-DNA	1
k141_58889_R0054-CSY	k141_58889_R0054-CSY	1
k141_10480_R0069-NHC-DNA	k141_10480_R0069-NHC-DNA,k141_26502_R0352-HPC	1
k141_61178_R0088-YCL	k141_61178_R0088-YCL	1
k141_56471_R0120-TKC	k141_56471_R0120-TKC,k141_18045_R0390-LGK,k141_28859_R0606,k141_64975_R0353-LSY,k141_70176_R0231-TWL-DNA	1
k141_4941_R0187-CKY-DNA	k141_4941_R0187-CKY-DNA	1
k141_29000_R0196	k141_29000_R0196	1
k141_59098_R0228-WTS-DNA	k141_59098_R0228-WTS-DNA	1
k141_4556_R0256-TSW-DNA	k141_4556_R0256-TSW-DNA,k141_4026_R256-TSW-DNA	1
k141_17087_R0299-KSF-M	k141_17087_R0299-KSF-M	1
k141_60635_R0303-LCW-M	k141_60635_R0303-LCW-M	1
k141_144152_R0304-CSP-M	k141_144152_R0304-CSP-M	1
k141_60944_R0315-TPK	k141_60944_R0315-TPK	1
k141_76250_R0384-LKM	k141_76250_R0384-LKM	1
k141_41315_R0433-TFK	k141_41315_R0433-TFK	1
k141_123862_R0509-WMK	k141_123862_R0509-WMK	1
k141_46731_R0523-NKF	k141_46731_R0523-NKF	1
k141_83026_R0530	k141_83026_R0530	1
k141_154970_R0556-CYK	k141_154970_R0556-CYK	1
k141_44300_R0559	k141_44300_R0559,k141_3307_R0063-LYM-DNA	1
k141_16309_R0583	k141_16309_R0583	1
k141_75822_R0622	k141_75822_R0622	1
k141_71215_R0027-CMT-DNA	k141_71215_R0027-CMT-DNA	1
k141_124758_R0085-YYM-DNA	k141_124758_R0085-YYM-DNA	1
k141_125750_R0119-HKC	k141_125750_R0119-HKC	1
k141_52316_R0302-CCY-F	k141_52316_R0302-CCY-F	1
k141_54081_R0331-MKL	k141_54081_R0331-MKL	1
k141_94913_R0357-CWY	k141_94913_R0357-CWY	1
k141_21599_R0373-FCK	k141_21599_R0373-FCK	1
k141_39127_R0381-CSH	k141_39127_R0381-CSH	1
k141_16540_R0450-KHF	k141_16540_R0450-KHF	1
k141_69422_R0457-LXM	k141_69422_R0457-LXM	1
k141_12572_R0521-LWM	k141_12572_R0521-LWM	1
k141_46194_R0525-NCK	k141_46194_R0525-NCK	1
k141_33869_R0575	k141_33869_R0575	1
k141_63945_R0579	k141_63945_R0579	1
k141_75965_R0581	k141_75965_R0581,k141_17339_R0548	1
k141_98335_R0583	k141_98335_R0583	1
k141_8058_R0587	k141_8058_R0587	1
k141_48911_R0598	k141_48911_R0598	1
k141_57236_R0600	k141_57236_R0600	1
k141_103982_R0616	k141_103982_R0616	1
k141_44633_R0069-NHC-DNA	k141_44633_R0069-NHC-DNA	1
k141_92268_R0141-WKM	k141_92268_R0141-WKM	1
k141_44639_R0174-YSW-DNA	k141_44639_R0174-YSW-DNA	1
k141_92064_R0179-CMH-DNA	k141_92064_R0179-CMH-DNA	1
k141_85417_R0191-HWS-DNA	k141_85417_R0191-HWS-DNA	1
k141_35990_R0194-TMK-DNA	k141_35990_R0194-TMK-DNA	1
k141_117176_R0224-TYM-DNA	k141_117176_R0224-TYM-DNA	1
k141_30671_R0244-CKL-DNA	k141_30671_R0244-CKL-DNA	1
k141_40974_R0273-KYM-DNA	k141_40974_R0273-KYM-DNA	1
k141_38053_R0275-PYD-DNA	k141_38053_R0275-PYD-DNA	1
k141_38932_R0281-ISC-DNA	k141_38932_R0281-ISC-DNA	1
k141_88611_R0306-YSK-F	k141_88611_R0306-YSK-F	1
k141_2601_R0312-LKP	k141_2601_R0312-LKP	1
k141_82142_R0360-LCW	k141_82142_R0360-LCW	1
k141_18629_R0361-FYS	k141_18629_R0361-FYS	1
k141_9725_R0403-WCM	k141_9725_R0403-WCM	1
k141_85215_R0405-CKS	k141_85215_R0405-CKS	1
k141_71099_R0425-LOP	k141_71099_R0425-LOP	1
k141_19886_R0437-LKK	k141_19886_R0437-LKK,k141_43403_R0222-MYK-DNA	1
k141_34811_R0462-CKC	k141_34811_R0462-CKC	1
k141_113531_R0470-LNY	k141_113531_R0470-LNY	1
k141_83972_R0487-LKC	k141_83972_R0487-LKC	1
k141_38295_R0534	k141_38295_R0534	1
k141_45366_R0535	k141_45366_R0535	1
k141_111290_R0540	k141_111290_R0540	1
k141_35252_R0593	k141_35252_R0593	1
k141_106407_R0605	k141_106407_R0605	1
k141_182407_R0619	k141_182407_R0619	1
k141_45947_R0012-CWC	k141_45947_R0012-CWC	1
k141_192068_R0144-CMS	k141_192068_R0144-CMS	1
k141_145311_R0159-HMK	k141_145311_R0159-HMK	1
k141_98089_R0165-LYH	k141_98089_R0165-LYH	1
k141_43970_R0180-YLK-DNA	k141_43970_R0180-YLK-DNA	1
k141_19033_R0195	k141_19033_R0195	1
k141_69724_R0198-TCY-DNA	k141_69724_R0198-TCY-DNA	1
k141_87280_R0210-NSL-DNA	k141_87280_R0210-NSL-DNA	1
k141_34570_R0249-CLL-DNA	k141_34570_R0249-CLL-DNA	1
k141_82064_R0264-YKN-DNA	k141_82064_R0264-YKN-DNA	1
k141_33652_R0289-TT-DNA	k141_33652_R0289-TT-DNA	1
k141_18820_R0311-WKY	k141_18820_R0311-WKY,k141_45703_R0481-LKY,k141_43367_R0267-CTY-DNA	1
k141_50060_R0317-CWP	k141_50060_R0317-CWP	1
k141_65949_R0384-LKM	k141_65949_R0384-LKM	1
k141_46668_R0448-FSM	k141_46668_R0448-FSM	1
k141_109551_R0496-CCY	k141_109551_R0496-CCY	1
k141_4098_R0509-WMK	k141_4098_R0509-WMK	1
k141_57485_R0547	k141_57485_R0547	1
k141_58326_R0003-CPK-DNA	k141_58326_R0003-CPK-DNA	1
k141_69488_R0041-LKC	k141_69488_R0041-LKC	1
k141_106545_R0162-WLS	k141_106545_R0162-WLS	1
k141_87970_R0254-CYC	k141_87970_R0254-CYC	1
k141_87675_R0302-CCY-M	k141_87675_R0302-CCY-M	1
k141_67098_R0315-TPK	k141_67098_R0315-TPK	1
k141_111057_R0473-CMK	k141_111057_R0473-CMK	1
k141_101833_R0473-CMK	k141_101833_R0473-CMK	1
k141_76162_R0474-WHC	k141_76162_R0474-WHC	1
k141_34754_R0480	k141_34754_R0480	1
k141_8082_R0492-LKK	k141_8082_R0492-LKK	1
k141_128640_R0497-YCP	k141_128640_R0497-YCP	1
k141_110677_R0498-CCK	k141_110677_R0498-CCK	1
k141_20463_R0506-LSK	k141_20463_R0506-LSK,k141_70379_R0062-HYM-DNA	1
k141_181151_R0515-SSC	k141_181151_R0515-SSC	1
k141_78399_R0556-CYK	k141_78399_R0556-CYK	1
k141_126264_R0570	k141_126264_R0570	1
k141_99953_R0572	k141_99953_R0572	1
k141_89929_R0591	k141_89929_R0591	1
k141_31460_R0474-WHC	k141_31460_R0474-WHC	1
k141_21761_R0090-KML	k141_21761_R0090-KML	1
k141_92586_R0127-CMC	k141_92586_R0127-CMC	1
k141_22341_R0163-KSP	k141_22341_R0163-KSP	1
k141_142330_R0453-CKC	k141_142330_R0453-CKC	1
k141_64588_R0476-CFY	k141_64588_R0476-CFY	1
k141_10000_R0483-WLY	k141_10000_R0483-WLY	1
k141_51469_R0484-CHT	k141_51469_R0484-CHT	1
k141_78996_R0488-WTC	k141_78996_R0488-WTC,k141_34213_R0358-HTM	1
k141_113667_R0499-KTY	k141_113667_R0499-KTY	1
k141_36271_R0502-SLM	k141_36271_R0502-SLM	1
k141_88640_R0538	k141_88640_R0538	1
k141_108526_R0591	k141_108526_R0591	1
k141_150050_R0604	k141_150050_R0604	1
k141_6696_R0605	k141_6696_R0605	1
k141_162113_R0606	k141_162113_R0606	1
k141_84200_R0609	k141_84200_R0609	1
k141_63942_R0101-HFP-F	k141_63942_R0101-HFP-F	1
k141_59847_R0212-LSF-DNA	k141_59847_R0212-LSF-DNA,k141_103824_R0219	1
k141_36937_R0223-MKM-DNA	k141_36937_R0223-MKM-DNA	1
k141_60879_R0241-TD-DNA	k141_60879_R0241-TD-DNA	1
k141_103256_R0247-LSY-DNA	k141_103256_R0247-LSY-DNA,k141_103198_R247-LSY-DNA	1
k141_19431_R0253-HHF-DNA	k141_19431_R0253-HHF-DNA	1
k141_33111_R0259-TSC-DNA	k141_33111_R0259-TSC-DNA	1
k141_89770_R0260-HCW	k141_89770_R0260-HCW	1
k141_44640_R0291-KSF-DNA	k141_44640_R0291-KSF-DNA	1
k141_2935_R0317-CWP	k141_2935_R0317-CWP	1
k141_7840_R0324-LWC	k141_7840_R0324-LWC,k141_30686_R0619	1
k141_108069_R0410-CCL	k141_108069_R0410-CCL	1
k141_1700_R0415-CWH	k141_1700_R0415-CWH	1
k141_32138_R0427-WSK	k141_32138_R0427-WSK	1
k141_30485_R0436-CLH	k141_30485_R0436-CLH,k141_160104_R0522-HSM	1
k141_58833_R0437-LKK	k141_58833_R0437-LKK	1
k141_47043_R0475-WWY	k141_47043_R0475-WWY	1
k141_86317_R0479-WML	k141_86317_R0479-WML	1
k141_21353_R0488-WTC	k141_21353_R0488-WTC	1
k141_131623_R0499-KTY	k141_131623_R0499-KTY	1
k141_19183_R0535	k141_19183_R0535	1
k141_184838_R0564	k141_184838_R0564	1
k141_178011_R0573	k141_178011_R0573	1
k141_36201_R0632	k141_36201_R0632	1
k141_63131_R0076-LLP	k141_63131_R0076-LLP	1
k141_147_R0134-LWC-DNA	k141_147_R0134-LWC-DNA	1
k141_92006_R0141-WKM	k141_92006_R0141-WKM	1
k141_58791_R0195	k141_58791_R0195	1
k141_78388_R0219	k141_78388_R0219	1
k141_50178_R0317-CWP	k141_50178_R0317-CWP	1
k141_50640_R0321-CCS	k141_50640_R0321-CCS	1
k141_50690_R0331-MKL	k141_50690_R0331-MKL	1
k141_79985_R0337-HLF	k141_79985_R0337-HLF	1
k141_75899_R0457-LXM	k141_75899_R0457-LXM,k141_23147_R0554	1
k141_158803_R0508-ZWJ	k141_158803_R0508-ZWJ	1
k141_99434_R0537	k141_99434_R0537	1
k141_132331_R0593	k141_132331_R0593	1
k141_35854_R0164-CYP	k141_35854_R0164-CYP	1
k141_81525_R0170-WSK-DNA	k141_81525_R0170-WSK-DNA	1
k141_106056_R0195	k141_106056_R0195	1
k141_7067_R0219-TSM-DNA	k141_7067_R0219-TSM-DNA	1
k141_5623_R0235-CYL-DNA	k141_5623_R0235-CYL-DNA	1
k141_33081_R0297-SKM-M	k141_33081_R0297-SKM-M	1
k141_43450_R0307-SCW	k141_43450_R0307-SCW	1
k141_20043_R0315-TPK	k141_20043_R0315-TPK	1
k141_17365_R0394-MWK	k141_17365_R0394-MWK	1
k141_6703_R0436-CLH	k141_6703_R0436-CLH	1
k141_67335_R0441-WCW	k141_67335_R0441-WCW	1
k141_71_R0443-WWL	k141_71_R0443-WWL	1
k141_130533_R0443-WWL	k141_130533_R0443-WWL,k141_15666_R0529	1
k141_145498_R0453-CKC	k141_145498_R0453-CKC	1
k141_31934_R0502-SLM	k141_31934_R0502-SLM	1
k141_89437_R0509-WMK	k141_89437_R0509-WMK	1
k141_30801_R0542	k141_30801_R0542	1
k141_135019_R0550	k141_135019_R0550	1
k141_70622_R0610	k141_70622_R0610	1
k141_53792_R0201-YMY-DNA	k141_53792_R0201-YMY-DNA	1
k141_1635_R0228-WTS-DNA	k141_1635_R0228-WTS-DNA	1
k141_32334_R0299-KSF-F	k141_32334_R0299-KSF-F	1
k141_88055_R0299-KSF-F	k141_88055_R0299-KSF-F	1
k141_16761_R0304-CSP-F	k141_16761_R0304-CSP-F	1
k141_101073_R0335-WSF	k141_101073_R0335-WSF	1
k141_74996_R0435-CKS	k141_74996_R0435-CKS	1
k141_23432_R0436-CLH	k141_23432_R0436-CLH	1
k141_62013_R0453-CKC	k141_62013_R0453-CKC	1
k141_75013_R0453-CKC	k141_75013_R0453-CKC	1
k141_44410_R0453-CKC	k141_44410_R0453-CKC	1
k141_55126_R0511-CMK	k141_55126_R0511-CMK	1
k141_21060_R0568	k141_21060_R0568	1
k141_57708_R0569	k141_57708_R0569	1
k141_128282_R0584	k141_128282_R0584	1
k141_121820_R0632	k141_121820_R0632,k141_26849_R0543	1
k141_66067_R0035-CSY	k141_66067_R0035-CSY	1
k141_4138_R0090-KML	k141_4138_R0090-KML	1
k141_8767_R0116-LSY	k141_8767_R0116-LSY	1
k141_7038_R0142-CKM	k141_7038_R0142-CKM,k141_131821_R0064-LWY	1
k141_64670_R0204-CWM-DNA	k141_64670_R0204-CWM-DNA	1
k141_104211_R0261-TLS-DNA	k141_104211_R0261-TLS-DNA	1
k141_99176_R0471-NCM	k141_99176_R0471-NCM	1
k141_3320_R0479-WML	k141_3320_R0479-WML	1
k141_161281_R0510-CKM	k141_161281_R0510-CKM	1
k141_26629_R0514-LMC	k141_26629_R0514-LMC	1
k141_61142_R0530	k141_61142_R0530	1
k141_17996_R0583	k141_17996_R0583	1
k141_163038_R0605	k141_163038_R0605	1
k141_130679_R0606	k141_130679_R0606	1
k141_75416_R0617	k141_75416_R0617	1
k141_22299_R0623	k141_22299_R0623	1
k141_3611_R0049-CMK-DNA	k141_3611_R0049-CMK-DNA	1
k141_56666_R0199-SKL-DNA	k141_56666_R0199-SKL-DNA,k141_118654_R0142-CKM,k141_52243_R0350-YKC,k141_38095_R0564,k141_118536_R0396-MWT	1
k141_30133_R0220-HKW	k141_30133_R0220-HKW	1
k141_90161_R0245-CYY-DNA	k141_90161_R0245-CYY-DNA	1
k141_43009_R0299-KSF-M	k141_43009_R0299-KSF-M	1
k141_26045_R0311-WKY	k141_26045_R0311-WKY	1
k141_87223_R0404-CPL	k141_87223_R0404-CPL	1
k141_140507_R0441-WCW	k141_140507_R0441-WCW	1
k141_64727_R0485-CCW	k141_64727_R0485-CCW	1
k141_145445_R0488-WTC	k141_145445_R0488-WTC	1
k141_67730_R0503-LWK	k141_67730_R0503-LWK	1
k141_76196_R0526-HWS	k141_76196_R0526-HWS	1
k141_102878_R0533	k141_102878_R0533,k141_17429_R0485-CCW	1
k141_78898_R0588	k141_78898_R0588	1
k141_77088_R0595	k141_77088_R0595	1
k141_107013_R0600	k141_107013_R0600	1
k141_213107_R0619	k141_213107_R0619	1
k141_7809_R0619	k141_7809_R0619	1
k141_28398_R0297-SKM-F	k141_28398_R0297-SKM-F	1
k141_99508_R0042-HCF	k141_99508_R0042-HCF	1
k141_100027_R0170-WSK-DNA	k141_100027_R0170-WSK-DNA	1
k141_77312_R0176-TMH-DNA	k141_77312_R0176-TMH-DNA	1
k141_45679_R0235-CYL-DNA	k141_45679_R0235-CYL-DNA	1
k141_103576_R0244-CKL-DNA	k141_103576_R0244-CKL-DNA	1
k141_20462_R0244-CKL-DNA	k141_20462_R0244-CKL-DNA	1
k141_11226_R0297-SKM-F	k141_11226_R0297-SKM-F	1
k141_126032_R0304-CSP-F	k141_126032_R0304-CSP-F	1
k141_106416_R0307-SCW	k141_106416_R0307-SCW	1
k141_426_R0382-LCW	k141_426_R0382-LCW	1
k141_63205_R0411-LYK	k141_63205_R0411-LYK	1
k141_51770_R0441-WCW	k141_51770_R0441-WCW	1
k141_36606_R0442-TYM	k141_36606_R0442-TYM	1
k141_7056_R0450-KHF	k141_7056_R0450-KHF	1
k141_85229_R0453-CKC	k141_85229_R0453-CKC	1
k141_710_R0480	k141_710_R0480	1
k141_90374_R0492-LKK	k141_90374_R0492-LKK	1
k141_15165_R0529	k141_15165_R0529	1
k141_16577_R0539	k141_16577_R0539	1
k141_55918_R0569	k141_55918_R0569	1
k141_53768_R0021-WKH-DNA	k141_53768_R0021-WKH-DNA	1
k141_20650_R0038-CYL-DNA	k141_20650_R0038-CYL-DNA	1
k141_169470_R0142-CKM	k141_169470_R0142-CKM	1
k141_17238_R0155-HYW	k141_17238_R0155-HYW	1
k141_67808_R0163-KSP	k141_67808_R0163-KSP	1
k141_87082_R0233-COK-DNA	k141_87082_R0233-COK-DNA	1
k141_6973_R0277-CSH-DNA	k141_6973_R0277-CSH-DNA	1
k141_33700_R0298-LTS-M	k141_33700_R0298-LTS-M	1
k141_13112_R0305-LCM	k141_13112_R0305-LCM	1
k141_14960_R0351-CKC	k141_14960_R0351-CKC	1
k141_10124_R0369-WKC	k141_10124_R0369-WKC	1
k141_56221_R0379-LYF	k141_56221_R0379-LYF	1
k141_47042_R0440-KKP	k141_47042_R0440-KKP	1
k141_73209_R0451-WTM	k141_73209_R0451-WTM	1
k141_116824_R0481-LKY	k141_116824_R0481-LKY	1
k141_16089_R0495-CWF	k141_16089_R0495-CWF	1
k141_145597_R0515-SSC	k141_145597_R0515-SSC	1
k141_45831_R0527-ISC	k141_45831_R0527-ISC	1
k141_15384_R0567	k141_15384_R0567	1
k141_169327_R0572	k141_169327_R0572	1
k141_15041_R0576	k141_15041_R0576	1
k141_36437_R0600	k141_36437_R0600	1
k141_103693_R0602	k141_103693_R0602	1
k141_15405_R0119-HKC	k141_15405_R0119-HKC	1
k141_42247_R0143-YML	k141_42247_R0143-YML	1
k141_13290_R0201-YMY-DNA	k141_13290_R0201-YMY-DNA	1
k141_9321_R0251-CSY-DNA	k141_9321_R0251-CSY-DNA	1
k141_54975_R0255-KT-DNA	k141_54975_R0255-KT-DNA	1
k141_33987_R0312-LKP	k141_33987_R0312-LKP	1
k141_63329_R0330-CLK	k141_63329_R0330-CLK	1
k141_103674_R0352-HPC	k141_103674_R0352-HPC	1
k141_107347_R0396-MWT	k141_107347_R0396-MWT	1
k141_87556_R0443-WWL	k141_87556_R0443-WWL	1
k141_47125_R0463-WLM	k141_47125_R0463-WLM	1
k141_203958_R0466-LKH	k141_203958_R0466-LKH	1
k141_24062_R0487-LKC	k141_24062_R0487-LKC	1
k141_39507_R0521-LWM	k141_39507_R0521-LWM	1
k141_46921_R0524-LWM	k141_46921_R0524-LWM	1
k141_26637_R0575	k141_26637_R0575	1
k141_881_R0610	k141_881_R0610	1
k141_75036_R0614	k141_75036_R0614	1
k141_38698_R0534	k141_38698_R0534	1
k141_14018_R0086	k141_14018_R0086	1
k141_114146_R0093-TWS	k141_114146_R0093-TWS	1
k141_96900_R0164-CYP	k141_96900_R0164-CYP	1
k141_32497_R0178-PCW-DNA	k141_32497_R0178-PCW-DNA	1
k141_49753_R0248-HPM-DNA	k141_49753_R0248-HPM-DNA	1
k141_8628_R0301-LST-M	k141_8628_R0301-LST-M	1
k141_7712_R0310-YKM	k141_7712_R0310-YKM	1
k141_52670_R0314-LWC	k141_52670_R0314-LWC	1
k141_76733_R0315-TPK	k141_76733_R0315-TPK	1
k141_69008_R0375-FKM	k141_69008_R0375-FKM	1
k141_47587_R0390-LGK	k141_47587_R0390-LGK	1
k141_50550_R0483-WLY	k141_50550_R0483-WLY	1
k141_119622_R0488-WTC	k141_119622_R0488-WTC	1
k141_186077_R0492-LKK	k141_186077_R0492-LKK	1
k141_114044_R0531	k141_114044_R0531	1
k141_224000_R0572	k141_224000_R0572	1
k141_35529_R0573	k141_35529_R0573	1
k141_146324_R0579	k141_146324_R0579	1
k141_68315_R0588	k141_68315_R0588	1
k141_150614_R0619	k141_150614_R0619	1
k141_19961_R0008-HKK	k141_19961_R0008-HKK	1
k141_13694_R0025-FCH	k141_13694_R0025-FCH	1
k141_101933_R0095-TKK	k141_101933_R0095-TKK	1
k141_38422_R0157-TSW-DNA	k141_38422_R0157-TSW-DNA	1
k141_52893_R0237-HKM	k141_52893_R0237-HKM,k141_99270_R0140-LNS	1
k141_112944_R0244-CKL-DNA	k141_112944_R0244-CKL-DNA	1
k141_8171_R0267-CTY-DNA	k141_8171_R0267-CTY-DNA	1
k141_6755_R0307-SCW	k141_6755_R0307-SCW	1
k141_97017_R0373-FCK	k141_97017_R0373-FCK	1
k141_29222_R0456-KMY	k141_29222_R0456-KMY	1
k141_67263_R0458-CKY	k141_67263_R0458-CKY	1
k141_3161_R0491-YCW	k141_3161_R0491-YCW	1
k141_109483_R0491-YCW	k141_109483_R0491-YCW	1
k141_45800_R0501-KSW	k141_45800_R0501-KSW	1
k141_174422_R0515-SSC	k141_174422_R0515-SSC	1
k141_143081_R0516-NTK	k141_143081_R0516-NTK	1
k141_53290_R0552	k141_53290_R0552	1
k141_108670_R0588	k141_108670_R0588	1
k141_39399_R0637	k141_39399_R0637	1
k141_98062_R0062-HYM-DNA	k141_98062_R0062-HYM-DNA	1
k141_160252_R0085-YYM-DNA	k141_160252_R0085-YYM-DNA	1
k141_68134_R0142-CKM	k141_68134_R0142-CKM	1
k141_138388_R0182-CLY	k141_138388_R0182-CLY,k141_32917_R0083-TML-DNA,k141_82247_R0306-YSK-F,k141_77704_R0101-HFP-M	1
k141_89277_R0263-HYM-DNA	k141_89277_R0263-HYM-DNA	1
k141_32153_R0286-WK-DNA	k141_32153_R0286-WK-DNA,k141_22717_R0158,k141_48944_R0584,k141_1139_R0375-FKM	1
k141_159213_R0304-CSP-F	k141_159213_R0304-CSP-F	1
k141_4298_R0331-MKL	k141_4298_R0331-MKL	1
k141_94813_R0350-YKC	k141_94813_R0350-YKC	1
k141_66197_R0395-WHK	k141_66197_R0395-WHK	1
k141_69871_R0465-WKY	k141_69871_R0465-WKY	1
k141_163843_R0466-LKH	k141_163843_R0466-LKH	1
k141_48194_R0495-CWF	k141_48194_R0495-CWF	1
k141_42650_R0514-LMC	k141_42650_R0514-LMC	1
k141_24955_R0620	k141_24955_R0620	1
k141_3082_R0066-TLC-DNA	k141_3082_R0066-TLC-DNA	1
k141_147745_R0112-CSF	k141_147745_R0112-CSF	1
k141_17373_R0130-CWF	k141_17373_R0130-CWF	1
k141_82936_R0166-LLS	k141_82936_R0166-LLS	1
k141_117365_R0178-PCW-DNA	k141_117365_R0178-PCW-DNA	1
k141_58679_R0193-CYL-DNA	k141_58679_R0193-CYL-DNA	1
k141_109748_R0198-TCY-DNA	k141_109748_R0198-TCY-DNA	1
k141_48861_R0260-HCW	k141_48861_R0260-HCW	1
k141_481_R0286-WK-DNA	k141_481_R0286-WK-DNA	1
k141_17816_R0304-CSP-F	k141_17816_R0304-CSP-F	1
k141_31513_R0340-CCY	k141_31513_R0340-CCY	1
k141_29436_R0363-CCL	k141_29436_R0363-CCL	1
k141_50278_R0373-FCK	k141_50278_R0373-FCK	1
k141_82307_R0411-LYK	k141_82307_R0411-LYK	1
k141_11353_R0425-LOP	k141_11353_R0425-LOP	1
k141_62550_R0542	k141_62550_R0542	1
k141_67048_R0557-CFL	k141_67048_R0557-CFL	1
k141_155957_R0559	k141_155957_R0559,k141_97734_R0152-WHY,k141_39093_R0562,k141_33036_R0392-AHL,k141_138276_R0517-LFS,k141_85021_R0279-CSK-DNA	1
k141_122341_R0593	k141_122341_R0593	1
k141_88419_R0602	k141_88419_R0602	1
k141_42711_R0117-PLS	k141_42711_R0117-PLS	1
k141_30912_R0118-LYF	k141_30912_R0118-LYF	1
k141_15580_R0194-TMK-DNA	k141_15580_R0194-TMK-DNA	1
k141_4858_R0270-WKM-DNA	k141_4858_R0270-WKM-DNA	1
k141_76898_R0290-CDS-DNA	k141_76898_R0290-CDS-DNA	1
k141_57105_R0363-CCL	k141_57105_R0363-CCL	1
k141_57548_R0392-AHL	k141_57548_R0392-AHL	1
k141_6693_R0413-LMF	k141_6693_R0413-LMF	1
k141_79922_R0423-CTH	k141_79922_R0423-CTH	1
k141_136112_R0437-LKK	k141_136112_R0437-LKK	1
k141_60689_R0447-HPY	k141_60689_R0447-HPY	1
k141_70087_R0485-CCW	k141_70087_R0485-CCW	1
k141_65091_R0501-KSW	k141_65091_R0501-KSW	1
k141_53956_R0517-LFS	k141_53956_R0517-LFS	1
k141_92179_R0518-KMB	k141_92179_R0518-KMB	1
k141_54239_R0576	k141_54239_R0576	1
k141_43545_R0069-NHC-DNA	k141_43545_R0069-NHC-DNA	1
k141_53493_R0082-LPW-DNA	k141_53493_R0082-LPW-DNA	1
k141_88405_R0115-LYW	k141_88405_R0115-LYW	1
k141_11334_R0244-CKL-DNA	k141_11334_R0244-CKL-DNA	1
k141_17637_R0253-HHF-DNA	k141_17637_R0253-HHF-DNA	1
k141_90915_R0357-CWY	k141_90915_R0357-CWY	1
k141_64659_R0556-CYK	k141_64659_R0556-CYK	1
k141_33973_R0603	k141_33973_R0603	1
k141_41929_R0627	k141_41929_R0627	1
k141_17322_R0620	k141_17322_R0620	1
k141_57819_R0052-WCW-DNA	k141_57819_R0052-WCW-DNA	1
k141_91874_R0088-YCL	k141_91874_R0088-YCL	1
k141_35644_R0182-CLY	k141_35644_R0182-CLY	1
k141_12658_R0288-LWK-DNA	k141_12658_R0288-LWK-DNA	1
k141_16003_R0303-LCW-F	k141_16003_R0303-LCW-F	1
k141_42003_R0303-LCW-F	k141_42003_R0303-LCW-F	1
k141_55975_R0361-FYS	k141_55975_R0361-FYS	1
k141_19585_R0435-CKS	k141_19585_R0435-CKS	1
k141_64935_R0436-CLH	k141_64935_R0436-CLH	1
k141_45070_R0477-LCS	k141_45070_R0477-LCS	1
k141_133855_R0487-LKC	k141_133855_R0487-LKC	1
k141_172831_R0492-LKK	k141_172831_R0492-LKK	1
k141_112225_R0500-LSY	k141_112225_R0500-LSY	1
k141_35683_R0533	k141_35683_R0533,k141_130669_R0622	1
k141_95723_R0552	k141_95723_R0552	1
k141_71489_R0562	k141_71489_R0562	1
k141_146912_R0564	k141_146912_R0564	1
k141_24653_R0596	k141_24653_R0596	1
k141_41216_R0403-WCM	k141_41216_R0403-WCM	1
k141_101627_R0076-LLP	k141_101627_R0076-LLP	1
k141_142644_R0108-LLK	k141_142644_R0108-LLK	1
k141_36892_R0117-PLS	k141_36892_R0117-PLS	1
k141_2920_R0148-CFP-DNA	k141_2920_R0148-CFP-DNA	1
k141_127912_R0159	k141_127912_R0159,k141_83353_R0042-HCF,k141_22351_R0430-CKP	1
k141_55824_R0195	k141_55824_R0195	1
k141_106294_R0204-CWM-DNA	k141_106294_R0204-CWM-DNA	1
k141_17952_R0237-HKM	k141_17952_R0237-HKM	1
k141_52666_R0304-CSP-M	k141_52666_R0304-CSP-M,k141_96631_R0304-CSP-F	1
k141_100664_R0340-CCY	k141_100664_R0340-CCY,k141_46571_R0519-CSY,k141_38704_R0631,k141_34965_R0482-LKM,k141_43475_R0196-LYM-DNA	1
k141_44454_R0357-CWY	k141_44454_R0357-CWY	1
k141_81948_R0364-LYK	k141_81948_R0364-LYK	1
k141_57304_R0445-LYW	k141_57304_R0445-LYW	1
k141_98505_R0449-CLK	k141_98505_R0449-CLK	1
k141_84347_R0453-CKC	k141_84347_R0453-CKC	1
k141_76666_R0456-KMY	k141_76666_R0456-KMY	1
k141_65879_R0472-CKK	k141_65879_R0472-CKK	1
k141_50757_R0507-LKC	k141_50757_R0507-LKC	1
k141_93093_R0509-WMK	k141_93093_R0509-WMK	1
k141_75810_R0517-LFS	k141_75810_R0517-LFS	1
k141_43533_R0552	k141_43533_R0552	1
k141_105901_R0600	k141_105901_R0600	1
k141_5680_R0610	k141_5680_R0610	1
k141_35909_R0621	k141_35909_R0621	1
k141_54391_R0095-TKK	k141_54391_R0095-TKK	1
k141_54614_R0101-HFP-M	k141_54614_R0101-HFP-M	1
k141_185238_R0144-CMS	k141_185238_R0144-CMS	1
k141_44060_R0157-TSW-DNA	k141_44060_R0157-TSW-DNA	1
k141_48397_R0195-CKC-DNA	k141_48397_R0195-CKC-DNA	1
k141_109814_R0324-LWC	k141_109814_R0324-LWC	1
k141_2029_R0345-LKL	k141_2029_R0345-LKL	1
k141_73559_R0374-YKH	k141_73559_R0374-YKH	1
k141_28357_R0423-CTH	k141_28357_R0423-CTH	1
k141_17659_R0480	k141_17659_R0480	1
k141_75947_R0507-LKC	k141_75947_R0507-LKC	1
k141_24003_R0532	k141_24003_R0532	1
k141_72943_R0544	k141_72943_R0544	1
k141_80859_R0564	k141_80859_R0564,k141_84565_R0473-CMK,k141_7473_R0553	1
k141_55155_R0605	k141_55155_R0605	1
k141_77855_R0605	k141_77855_R0605	1
k141_31260_R0617	k141_31260_R0617,k141_23810_R0315-TPK	1
k141_49909_R0636	k141_49909_R0636	1
k141_59290_R0038-CYL-DNA	k141_59290_R0038-CYL-DNA	1
k141_28281_R0101-HFP-M	k141_28281_R0101-HFP-M	1
k141_108711_R0201-YMY-DNA	k141_108711_R0201-YMY-DNA	1
k141_18308_R0268-TLW-DNA	k141_18308_R0268-TLW-DNA	1
k141_953_R0311-WKY	k141_953_R0311-WKY	1
k141_643_R0315-TPK	k141_643_R0315-TPK	1
k141_33041_R0351-CKC	k141_33041_R0351-CKC	1
k141_20728_R0359-WCL	k141_20728_R0359-WCL	1
k141_108600_R0385-CWY	k141_108600_R0385-CWY	1
k141_57169_R0399-SWY	k141_57169_R0399-SWY	1
k141_43052_R0436-CLH	k141_43052_R0436-CLH	1
k141_82916_R0468-LYW	k141_82916_R0468-LYW	1
k141_41227_R0484-CHT	k141_41227_R0484-CHT	1
k141_102824_R0510-CKM	k141_102824_R0510-CKM	1
k141_3053_R0518-KMB	k141_3053_R0518-KMB	1
k141_20844_R0538	k141_20844_R0538	1
k141_56284_R0547	k141_56284_R0547	1
k141_10163_R0553	k141_10163_R0553	1
k141_17567_R0554	k141_17567_R0554	1
k141_27200_R0564	k141_27200_R0564	1
k141_94161_R0568	k141_94161_R0568	1
k141_24575_R0615	k141_24575_R0615	1
k141_86468_R0615	k141_86468_R0615	1
k141_43507_R0017-LLP-DNA	k141_43507_R0017-LLP-DNA	1
k141_27441_R0145-YMC	k141_27441_R0145-YMC	1
k141_10139_R0169-WSF-DNA	k141_10139_R0169-WSF-DNA	1
k141_68943_R0449-CLK	k141_68943_R0449-CLK	1
k141_71624_R0467-NKW	k141_71624_R0467-NKW	1
k141_94754_R0500-LSY	k141_94754_R0500-LSY	1
k141_24309_R0507-LKC	k141_24309_R0507-LKC	1
k141_79225_R0515-SSC	k141_79225_R0515-SSC	1
k141_2490_R0523-NKF	k141_2490_R0523-NKF	1
k141_134565_R0532	k141_134565_R0532	1
k141_126511_R0551	k141_126511_R0551,k141_49923_R0162-WLS	1
k141_65761_R0579	k141_65761_R0579	1
k141_93944_R0586	k141_93944_R0586	1
k141_47749_R0166-LLS	k141_47749_R0166-LLS	1
k141_128465_R0085-YYM-DNA	k141_128465_R0085-YYM-DNA,k141_41126_R0609,k141_82186_R0084-WHL,k141_167084_R0506-LSK	1
k141_15897_R0095-TKK	k141_15897_R0095-TKK	1
k141_46907_R0152-WHY	k141_46907_R0152-WHY	1
k141_13962_R0170-WSK-DNA	k141_13962_R0170-WSK-DNA	1
k141_25465_R0224-TYM-DNA	k141_25465_R0224-TYM-DNA	1
k141_8415_R0241-TD-DNA	k141_8415_R0241-TD-DNA	1
k141_43337_R0283-LKC-DNA	k141_43337_R0283-LKC-DNA,k141_21678_R0506-LSK,k141_23704_R0567	1
k141_121135_R0320-CCW	k141_121135_R0320-CCW	1
k141_35906_R0505-AYYL	k141_35906_R0505-AYYL	1
k141_24644_R0530	k141_24644_R0530	1
k141_198887_R0600	k141_198887_R0600	1
k141_70363_R0217-TYM-DNA	k141_70363_R0217-TYM-DNA	1
k141_11336_R0198-TCY-DNA	k141_11336_R0198-TCY-DNA	1
k141_80896_R0225-WMY-DNA	k141_80896_R0225-WMY-DNA	1
k141_21522_R0339-LHB	k141_21522_R0339-LHB,k141_18926_R0443-WWL	1
k141_71956_R0467-NKW	k141_71956_R0467-NKW	1
k141_86347_R0474-WHC	k141_86347_R0474-WHC	1
k141_4485_R0481-LKY	k141_4485_R0481-LKY	1
k141_92791_R0488-WTC	k141_92791_R0488-WTC	1
k141_91020_R0492-LKK	k141_91020_R0492-LKK	1
k141_93857_R0495-CWF	k141_93857_R0495-CWF	1
k141_62048_R0503-LWK	k141_62048_R0503-LWK	1
k141_122831_R0582	k141_122831_R0582	1
k141_90163_R0618	k141_90163_R0618	1
k141_115186_R0017-LLP-DNA	k141_115186_R0017-LLP-DNA	1
k141_32209_R0067-HWK-DNA	k141_32209_R0067-HWK-DNA	1
k141_104587_R0093-TWS	k141_104587_R0093-TWS	1
k141_64519_R0106-LWB-DNA	k141_64519_R0106-LWB-DNA	1
k141_53448_R0112-CSF	k141_53448_R0112-CSF	1
k141_37543_R0120-TKC	k141_37543_R0120-TKC	1
k141_62087_R0144-CMS	k141_62087_R0144-CMS,k141_50977_R0340-CCY,k141_58491_R0409-MYT	1
k141_89158_R0188-YYF-DNA	k141_89158_R0188-YYF-DNA	1
k141_34540_R0196	k141_34540_R0196	1
k141_34055_R0235-CYL-DNA	k141_34055_R0235-CYL-DNA	1
k141_5845_R0303-LCW-M	k141_5845_R0303-LCW-M	1
k141_75254_R0441-WCW	k141_75254_R0441-WCW	1
k141_98233_R0472-CKK	k141_98233_R0472-CKK	1
k141_3806_R0479-WML	k141_3806_R0479-WML,k141_21319_R0434-PLK	1
k141_64966_R0483-WLY	k141_64966_R0483-WLY	1
k141_86819_R0495-CWF	k141_86819_R0495-CWF	1
k141_39129_R0503-LWK	k141_39129_R0503-LWK	1
k141_38726_R0506-LSK	k141_38726_R0506-LSK	1
k141_135255_R0510-CKM	k141_135255_R0510-CKM	1
k141_93042_R0516-NTK	k141_93042_R0516-NTK	1
k141_25818_R0544	k141_25818_R0544	1
k141_62229_R0582	k141_62229_R0582	1
k141_129495_R0600	k141_129495_R0600	1
k141_91874_R0602	k141_91874_R0602	1
k141_29846_R0018-LKC-DNA	k141_29846_R0018-LKC-DNA	1
k141_99962_R0050	k141_99962_R0050,k141_97339_R0609	1
k141_92284_R0093-TWS	k141_92284_R0093-TWS	1
k141_23998_R0106-LWB-DNA	k141_23998_R0106-LWB-DNA	1
k141_69350_R0112-CSF	k141_69350_R0112-CSF	1
k141_77286_R0134-LWC-DNA	k141_77286_R0134-LWC-DNA	1
k141_13088_R0163-KSP	k141_13088_R0163-KSP	1
k141_85296_R0166-LLS	k141_85296_R0166-LLS	1
k141_34959_R0188-YYF-DNA	k141_34959_R0188-YYF-DNA	1
k141_73010_R0195	k141_73010_R0195	1
k141_69063_R0232-CHC-DNA	k141_69063_R0232-CHC-DNA,k141_115511_R0046-TRM	1
k141_58061_R0303-LCW-M	k141_58061_R0303-LCW-M	1
k141_82903_R0315-TPK	k141_82903_R0315-TPK	1
k141_25715_R0363-CCL	k141_25715_R0363-CCL	1
k141_66492_R0364-LYK	k141_66492_R0364-LYK,k141_42569_R0399-SWY	1
k141_24665_R0407-CHC	k141_24665_R0407-CHC	1
k141_106512_R0410-CCL	k141_106512_R0410-CCL	1
k141_59825_R0504-LKK	k141_59825_R0504-LKK	1
k141_82538_R0510-CKM	k141_82538_R0510-CKM	1
k141_56024_R0516-NTK	k141_56024_R0516-NTK	1
k141_85105_R0542	k141_85105_R0542	1
k141_64881_R0569	k141_64881_R0569	1
k141_60047_R0576	k141_60047_R0576	1
k141_27510_R0587	k141_27510_R0587	1
k141_44210_R0613	k141_44210_R0613	1
k141_34073_R0627	k141_34073_R0627	1
k141_19671_R0043-PKH-DNA	k141_19671_R0043-PKH-DNA	1
k141_93202_R0198-TCY-DNA	k141_93202_R0198-TCY-DNA	1
k141_89028_R0198-TCY-DNA	k141_89028_R0198-TCY-DNA	1
k141_104281_R0198-TCY-DNA	k141_104281_R0198-TCY-DNA,k141_97696_R0627	1
k141_74617_R0206-LKW-DNA	k141_74617_R0206-LKW-DNA	1
k141_31117_R0221-WKY-DNA	k141_31117_R0221-WKY-DNA	1
k141_62260_R0226-SKL-DNA	k141_62260_R0226-SKL-DNA,k141_16508_R0549	1
k141_114425_R0281-ISC-DNA	k141_114425_R0281-ISC-DNA	1
k141_92686_R0303-LCW-F	k141_92686_R0303-LCW-F	1
k141_97918_R0334-MBK	k141_97918_R0334-MBK	1
k141_81261_R0408-CKS	k141_81261_R0408-CKS	1
k141_46779_R0467-NKW	k141_46779_R0467-NKW	1
k141_72637_R0605	k141_72637_R0605,k141_56549_R0537	1
k141_3521_R0119-HKC-DNA	k141_3521_R0119-HKC-DNA	1
k141_43229_R0127-CMC	k141_43229_R0127-CMC	1
k141_146872_R0159	k141_146872_R0159	1
k141_40672_R0252-TLP-DNA	k141_40672_R0252-TLP-DNA,k141_61278_R0127-CMC	1
k141_53685_R0257-LKC	k141_53685_R0257-LKC	1
k141_50503_R0282-IWL-DNA	k141_50503_R0282-IWL-DNA	1
k141_10439_R0314-LWC	k141_10439_R0314-LWC	1
k141_166325_R0314-LWC	k141_166325_R0314-LWC,k141_92771_R0404-CPL	1
k141_49424_R0445-LYW	k141_49424_R0445-LYW	1
k141_89701_R0468-LYW	k141_89701_R0468-LYW	1
k141_106658_R0484-CHT	k141_106658_R0484-CHT	1
k141_107772_R0484-CHT	k141_107772_R0484-CHT	1
k141_4437_R0486-LMH	k141_4437_R0486-LMH	1
k141_97414_R0510-CKM	k141_97414_R0510-CKM	1
k141_22437_R0534	k141_22437_R0534,k141_9985_R0131-LFL-DNA	1
k141_86536_R0551	k141_86536_R0551	1
k141_37965_R0558-KLY	k141_37965_R0558-KLY	1
k141_85055_R0590	k141_85055_R0590	1
k141_20842_R0626	k141_20842_R0626	1
k141_50387_R0017-LLP-DNA	k141_50387_R0017-LLP-DNA	1
k141_126403_R0041-LKC	k141_126403_R0041-LKC	1
k141_15370_R0054-CSY	k141_15370_R0054-CSY	1
k141_47960_R0235-CYL-DNA	k141_47960_R0235-CYL-DNA	1
k141_85779_R0255-KT-DNA	k141_85779_R0255-KT-DNA	1
k141_1695_R0263-HYM-DNA	k141_1695_R0263-HYM-DNA	1
k141_33004_R0309-LKC	k141_33004_R0309-LKC	1
k141_9381_R0351-CKC	k141_9381_R0351-CKC	1
k141_50473_R0401-CYW	k141_50473_R0401-CYW	1
k141_76821_R0401-CYW	k141_76821_R0401-CYW	1
k141_90891_R0405-CKS	k141_90891_R0405-CKS,k141_32679_R0267-CTY-DNA	1
k141_33089_R0444-WCK	k141_33089_R0444-WCK	1
k141_76628_R0480	k141_76628_R0480	1
k141_60197_R0495-CWF	k141_60197_R0495-CWF	1
k141_66426_R0504-LKK	k141_66426_R0504-LKK,k141_23132_R0586	1
k141_4024_R0505-AYYL	k141_4024_R0505-AYYL	1
k141_183444_R0562	k141_183444_R0562	1
k141_35034_R0579	k141_35034_R0579	1
k141_66408_R0599	k141_66408_R0599	1
k141_66340_R0608	k141_66340_R0608	1
k141_81672_R0610	k141_81672_R0610	1
k141_164187_R0619	k141_164187_R0619	1
k141_149190_R0632	k141_149190_R0632	1
k141_77688_R0443-WWL	k141_77688_R0443-WWL,k141_43905_R0433-TFK	1
k141_89134_R0047-KMC	k141_89134_R0047-KMC	1
k141_45071_R0071-LLP-DNA	k141_45071_R0071-LLP-DNA	1
k141_40427_R0082-LPW-DNA	k141_40427_R0082-LPW-DNA	1
k141_56340_R0084-WHL	k141_56340_R0084-WHL	1
k141_66953_R0116-LSY	k141_66953_R0116-LSY	1
k141_113644_R0193-CYL-DNA	k141_113644_R0193-CYL-DNA	1
k141_23981_R0279-CSK-DNA	k141_23981_R0279-CSK-DNA	1
k141_34628_R0292-WSH	k141_34628_R0292-WSH	1
k141_33270_R0299-KSF-F	k141_33270_R0299-KSF-F,k141_44745_R0299-KSF-M	1
k141_93906_R0314-LWC	k141_93906_R0314-LWC	1
k141_54307_R0342-CMS	k141_54307_R0342-CMS	1
k141_204649_R0508-ZWJ	k141_204649_R0508-ZWJ	1
k141_25334_R0508-ZWJ	k141_25334_R0508-ZWJ	1
k141_92701_R0548	k141_92701_R0548	1
k141_80881_R0558-KLY	k141_80881_R0558-KLY	1
k141_9014_R0569	k141_9014_R0569	1
k141_125249_R0593	k141_125249_R0593	1
k141_1256_R0003-CPK-DNA	k141_1256_R0003-CPK-DNA	1
k141_64452_R0027-CMT-DNA	k141_64452_R0027-CMT-DNA	1
k141_78788_R0106-LWB-DNA	k141_78788_R0106-LWB-DNA,k141_44880_R0302-CCY-M,k141_63190_R0340-CCY,k141_58221_R0568,k141_4435_R0344-LSC	1
k141_52292_R0112-CSF	k141_52292_R0112-CSF	1
k141_71407_R0173-CSS-DNA	k141_71407_R0173-CSS-DNA	1
k141_11894_R0178-PCW-DNA	k141_11894_R0178-PCW-DNA,k141_82656_R0275-PYD-DNA,k141_1569_R0388-LKK	1
k141_87505_R0219	k141_87505_R0219	1
k141_32276_R0241-TD-DNA	k141_32276_R0241-TD-DNA	1
k141_23084_R0271-YKP-DNA	k141_23084_R0271-YKP-DNA	1
k141_49748_R0315-TPK	k141_49748_R0315-TPK	1
k141_70424_R0317-CWP	k141_70424_R0317-CWP	1
k141_121524_R0317-CWP	k141_121524_R0317-CWP	1
k141_98695_R0320-CCW	k141_98695_R0320-CCW	1
k141_100606_R0329-CTK	k141_100606_R0329-CTK	1
k141_68970_R0350-YKC	k141_68970_R0350-YKC	1
k141_25104_R0353-LSY	k141_25104_R0353-LSY	1
k141_102074_R0443-WWL	k141_102074_R0443-WWL	1
k141_55854_R0477-LCS	k141_55854_R0477-LCS	1
k141_17575_R0480	k141_17575_R0480	1
k141_156968_R0522-HSM	k141_156968_R0522-HSM	1
k141_106853_R0542	k141_106853_R0542	1
k141_129301_R0031-LHM	k141_129301_R0031-LHM	1
k141_90900_R0042-HCF	k141_90900_R0042-HCF	1
k141_13615_R0131-LFL-DNA	k141_13615_R0131-LFL-DNA	1
k141_37918_R0225-WMY-DNA	k141_37918_R0225-WMY-DNA,k141_115878_R0047-KMC	1
k141_33831_R0261-TLS-DNA	k141_33831_R0261-TLS-DNA	1
k141_15286_R0267-CTY-DNA	k141_15286_R0267-CTY-DNA	1
k141_75123_R0281-ISC-DNA	k141_75123_R0281-ISC-DNA	1
k141_33496_R0317-CWP	k141_33496_R0317-CWP	1
k141_34456_R0365-CTS	k141_34456_R0365-CTS	1
k141_40945_R0380-LCW	k141_40945_R0380-LCW	1
k141_93596_R0405-CKS	k141_93596_R0405-CKS	1
k141_91692_R0408-CKS	k141_91692_R0408-CKS	1
k141_16834_R0446-LSY	k141_16834_R0446-LSY	1
k141_51044_R0474-WHC	k141_51044_R0474-WHC	1
k141_89136_R0474-WHC	k141_89136_R0474-WHC	1
k141_129109_R0497-YCP	k141_129109_R0497-YCP	1
k141_155425_R0515-SSC	k141_155425_R0515-SSC	1
k141_112236_R0523-NKF	k141_112236_R0523-NKF	1
k141_102834_R0562	k141_102834_R0562	1
k141_81806_R0573	k141_81806_R0573	1
k141_24583_R0604	k141_24583_R0604	1
k141_58779_R0604	k141_58779_R0604	1
k141_12558_R0038-CYL-DNA	k141_12558_R0038-CYL-DNA,k141_118874_R0394-MWK,k141_83744_R0046-TRM,k141_129915_R0537	1
k141_74833_R0145-YMC	k141_74833_R0145-YMC	1
k141_27317_R0195-CKC-DNA	k141_27317_R0195-CKC-DNA	1
k141_76566_R0267-CTY-DNA	k141_76566_R0267-CTY-DNA	1
k141_88307_R0276-LLS-DNA	k141_88307_R0276-LLS-DNA	1
k141_131_R0300-CLW-M	k141_131_R0300-CLW-M	1
k141_61471_R0376-WCY	k141_61471_R0376-WCY,k141_55298_R0392-AHL	1
k141_136850_R0387-HWM	k141_136850_R0387-HWM	1
k141_116740_R0403-WCM	k141_116740_R0403-WCM	1
k141_36075_R0403-WCM	k141_36075_R0403-WCM	1
k141_47106_R0428-LCT	k141_47106_R0428-LCT	1
k141_64101_R0492-LKK	k141_64101_R0492-LKK	1
k141_4740_R0499-KTY	k141_4740_R0499-KTY	1
k141_41638_R0503-LWK	k141_41638_R0503-LWK	1
k141_26013_R0514-LMC	k141_26013_R0514-LMC	1
k141_126326_R0616	k141_126326_R0616	1
k141_36507_R0618	k141_36507_R0618	1
k141_135391_R0261-TLS-DNA	k141_135391_R0261-TLS-DNA	1
k141_94866_R0082-LPW-DNA	k141_94866_R0082-LPW-DNA	1
k141_15979_R0153-LLM	k141_15979_R0153-LLM	1
k141_74978_R0155-HYW	k141_74978_R0155-HYW	1
k141_18167_R0193-CYL-DNA	k141_18167_R0193-CYL-DNA	1
k141_24550_R0258-LYW-DNA	k141_24550_R0258-LYW-DNA	1
k141_92031_R0269-HHF-DNA	k141_92031_R0269-HHF-DNA	1
k141_10883_R0304-CSP-F	k141_10883_R0304-CSP-F	1
k141_70732_R0308-HKY	k141_70732_R0308-HKY	1
k141_36466_R0317-CWP	k141_36466_R0317-CWP	1
k141_1762_R0320-CCW	k141_1762_R0320-CCW	1
k141_72951_R0366-HCW	k141_72951_R0366-HCW	1
k141_46683_R0372-LKM	k141_46683_R0372-LKM	1
k141_92068_R0409-MYT	k141_92068_R0409-MYT	1
k141_36789_R0425-LOP	k141_36789_R0425-LOP	1
k141_209085_R0437-LKK	k141_209085_R0437-LKK	1
k141_5051_R0475-WWY	k141_5051_R0475-WWY	1
k141_97490_R0515-SSC	k141_97490_R0515-SSC	1
k141_101714_R0515-SSC	k141_101714_R0515-SSC	1
k141_53524_R0543	k141_53524_R0543	1
k141_29688_R0567	k141_29688_R0567	1
k141_203655_R0595	k141_203655_R0595	1
k141_38307_R0101-HFP-F	k141_38307_R0101-HFP-F	1
k141_108358_R0050	k141_108358_R0050	1
k141_145237_R0076-LLP	k141_145237_R0076-LLP	1
k141_33378_R0168-WMY	k141_33378_R0168-WMY	1
k141_51795_R0263-HYM-DNA	k141_51795_R0263-HYM-DNA	1
k141_96820_R0266-MFH-DNA	k141_96820_R0266-MFH-DNA	1
k141_36425_R0353-LSY	k141_36425_R0353-LSY	1
k141_33720_R0366-HCW	k141_33720_R0366-HCW	1
k141_6996_R0379-LYF	k141_6996_R0379-LYF	1
k141_107597_R0437-LKK	k141_107597_R0437-LKK	1
k141_79979_R0503-LWK	k141_79979_R0503-LWK	1
k141_107852_R0517-LFS	k141_107852_R0517-LFS	1
k141_39709_R0544	k141_39709_R0544	1
k141_12028_R0588	k141_12028_R0588	1
k141_74496_R0598	k141_74496_R0598	1
k141_202199_R0600	k141_202199_R0600	1
k141_235013_R0600	k141_235013_R0600	1
k141_150194_R0025-FCH	k141_150194_R0025-FCH	1
k141_30572_R0046-TKM	k141_30572_R0046-TKM	1
k141_38839_R0085-YYM-DNA	k141_38839_R0085-YYM-DNA,k141_143251_R0597	1
k141_160923_R0195	k141_160923_R0195	1
k141_128105_R0304-CSP-F	k141_128105_R0304-CSP-F	1
k141_19462_R0306-YSK-M	k141_19462_R0306-YSK-M	1
k141_103521_R0347-KKS	k141_103521_R0347-KKS	1
k141_30891_R0363-CCL	k141_30891_R0363-CCL	1
k141_18198_R0428-LCT	k141_18198_R0428-LCT	1
k141_13039_R0446-LSY	k141_13039_R0446-LSY	1
k141_47953_R0453-CKC	k141_47953_R0453-CKC	1
k141_98331_R0487-LKC	k141_98331_R0487-LKC	1
k141_32928_R0495-CWF	k141_32928_R0495-CWF	1
k141_153119_R0498-CCK	k141_153119_R0498-CCK,k141_167487_R0556-CYK,k141_29841_R0482-LKM	1
k141_119322_R0517-LFS	k141_119322_R0517-LFS	1
k141_16286_R0525-NCK	k141_16286_R0525-NCK	1
k141_143780_R0582	k141_143780_R0582	1
k141_130301_R0584	k141_130301_R0584,k141_57146_R0349-CMK	1
k141_82747_R0021-WKH-DNA	k141_82747_R0021-WKH-DNA	1
k141_105535_R0224-TYM-DNA	k141_105535_R0224-TYM-DNA,k141_9139_R0399-SWY,k141_78574_R0408-CKS	1
k141_87787_R0233-COK-DNA	k141_87787_R0233-COK-DNA	1
k141_27601_R0235-CYL-DNA	k141_27601_R0235-CYL-DNA	1
k141_119457_R0244-CKL-DNA	k141_119457_R0244-CKL-DNA	1
k141_92694_R0275-PYD-DNA	k141_92694_R0275-PYD-DNA	1
k141_40101_R0276-LLS-DNA	k141_40101_R0276-LLS-DNA	1
k141_36635_R0287-CKM-DNA	k141_36635_R0287-CKM-DNA	1
k141_75694_R0294-MWH-DNA	k141_75694_R0294-MWH-DNA	1
k141_41392_R0311-WKY	k141_41392_R0311-WKY	1
k141_34879_R0336-CCM	k141_34879_R0336-CCM	1
k141_25186_R0365-CTS	k141_25186_R0365-CTS	1
k141_90478_R0405-CKS	k141_90478_R0405-CKS	1
k141_165266_R0441-WCW	k141_165266_R0441-WCW	1
k141_108083_R0451-WTM	k141_108083_R0451-WTM	1
k141_27497_R0496-CCY	k141_27497_R0496-CCY	1
k141_24944_R0501-KSW	k141_24944_R0501-KSW,k141_96182_R0357-CWY	1
k141_17617_R0521-LWM	k141_17617_R0521-LWM	1
k141_77066_R0554	k141_77066_R0554	1
k141_43104_R0563	k141_43104_R0563	1
k141_61142_R0572	k141_61142_R0572	1
k141_27941_R0580	k141_27941_R0580	1
k141_36629_R0582	k141_36629_R0582	1
k141_105865_R0588	k141_105865_R0588	1
k141_16159_R0604	k141_16159_R0604,k141_15951_R0306-YSK-F	1
k141_15421_R0632	k141_15421_R0632	1
k141_26055_R0428-LCT	k141_26055_R0428-LCT	1
k141_44912_R0057-WMY-DNA	k141_44912_R0057-WMY-DNA	1
k141_101569_R0142-CKM	k141_101569_R0142-CKM	1
k141_48963_R0255-KT-DNA	k141_48963_R0255-KT-DNA	1
k141_18157_R0345-LKL	k141_18157_R0345-LKL	1
k141_4030_R0373-FCK	k141_4030_R0373-FCK	1
k141_9048_R0387-HWM	k141_9048_R0387-HWM	1
k141_128547_R0416-LMY	k141_128547_R0416-LMY	1
k141_46508_R0453-CKC	k141_46508_R0453-CKC	1
k141_1124_R0466-LKH	k141_1124_R0466-LKH	1
k141_59303_R0487-LKC	k141_59303_R0487-LKC	1
k141_118269_R0499-KTY	k141_118269_R0499-KTY	1
k141_33340_R0505-AYYL	k141_33340_R0505-AYYL	1
k141_57733_R0510-CKM	k141_57733_R0510-CKM	1
k141_23263_R0525-NCK	k141_23263_R0525-NCK	1
k141_18675_R0603	k141_18675_R0603	1
k141_26230_R0052-WCW-DNA	k141_26230_R0052-WCW-DNA	1
k141_63358_R0119-HKC	k141_63358_R0119-HKC	1
k141_120078_R0304-CSP-M	k141_120078_R0304-CSP-M	1
k141_29780_R0304-CSP-M	k141_29780_R0304-CSP-M	1
k141_58383_R0357-CWY	k141_58383_R0357-CWY	1
k141_46989_R0396-MWT	k141_46989_R0396-MWT,k141_90874_R0420-TCF	1
k141_42887_R0415-CWH	k141_42887_R0415-CWH	1
k141_53288_R0450-KHF	k141_53288_R0450-KHF	1
k141_60406_R0465-WKY	k141_60406_R0465-WKY	1
k141_177445_R0466-LKH	k141_177445_R0466-LKH	1
k141_9985_R0476-CFY	k141_9985_R0476-CFY	1
k141_79029_R0481-LKY	k141_79029_R0481-LKY	1
k141_52355_R0495-CWF	k141_52355_R0495-CWF	1
k141_43758_R0497-YCP	k141_43758_R0497-YCP	1
k141_28891_R0498-CCK	k141_28891_R0498-CCK	1
k141_111873_R0506-LSK	k141_111873_R0506-LSK	1
k141_26121_R0528-CHK	k141_26121_R0528-CHK	1
k141_111579_R0530	k141_111579_R0530	1
k141_202123_R0573	k141_202123_R0573	1
k141_87438_R0605	k141_87438_R0605	1
k141_49498_R0124	k141_49498_R0124	1
k141_37574_R0173-CSS-DNA	k141_37574_R0173-CSS-DNA,k141_16975_R0501-KSW	1
k141_59291_R0235-CYL-DNA	k141_59291_R0235-CYL-DNA	1
k141_105124_R0322-WMK	k141_105124_R0322-WMK	1
k141_112932_R0332-TYK	k141_112932_R0332-TYK	1
k141_101013_R0447-HPY	k141_101013_R0447-HPY	1
k141_4104_R0483-WLY	k141_4104_R0483-WLY	1
k141_27869_R0505-AYYL	k141_27869_R0505-AYYL	1
k141_122179_R0510-CKM	k141_122179_R0510-CKM	1
k141_28774_R0542	k141_28774_R0542	1
k141_23541_R0554	k141_23541_R0554	1
k141_232_R0588	k141_232_R0588	1
k141_49166_R0604	k141_49166_R0604	1
k141_41023_R0100-CCS-DNA	k141_41023_R0100-CCS-DNA	1
k141_20404_R0179-CMH-DNA	k141_20404_R0179-CMH-DNA	1
k141_43224_R0184-CSM-DNA	k141_43224_R0184-CSM-DNA	1
k141_53233_R0204-CWM-DNA	k141_53233_R0204-CWM-DNA	1
k141_75392_R0219	k141_75392_R0219	1
k141_16373_R0292-WSH	k141_16373_R0292-WSH	1
k141_13221_R0295-KKL-DNA	k141_13221_R0295-KKL-DNA,k141_3622_R0387-HWM,k141_824_R0431-KSC	1
k141_37192_R0306-YSK-F	k141_37192_R0306-YSK-F	1
k141_136126_R0329-CTK	k141_136126_R0329-CTK	1
k141_50585_R0382-LCW	k141_50585_R0382-LCW	1
k141_78233_R0385-CWY	k141_78233_R0385-CWY	1
k141_12086_R0400-WFY	k141_12086_R0400-WFY,k141_37600_R0608,k141_18245_R0162-WLS,k141_61100_R0309-LKC,k141_8571_R0057-WMY-DNA,k141_55043_R0452	1
k141_25731_R0409-MYT	k141_25731_R0409-MYT	1
k141_42073_R0446-LSY	k141_42073_R0446-LSY	1
k141_123113_R0467-NKW	k141_123113_R0467-NKW	1
k141_37188_R0538	k141_37188_R0538	1
k141_25669_R0571	k141_25669_R0571	1
k141_92410_R0572	k141_92410_R0572	1
k141_104516_R0596	k141_104516_R0596	1
k141_553_R0446-LSY	k141_553_R0446-LSY	1
k141_18809_R0064-LWY	k141_18809_R0064-LWY,k141_124486_R0437-LKK	1
k141_36303_R0116-LSY	k141_36303_R0116-LSY	1
k141_13850_R0119-HKC	k141_13850_R0119-HKC	1
k141_33317_R0131-LFL-DNA	k141_33317_R0131-LFL-DNA	1
k141_75239_R0192-CWL-DNA	k141_75239_R0192-CWL-DNA	1
k141_30828_R0277-CSH-DNA	k141_30828_R0277-CSH-DNA	1
k141_36709_R0314-LWC	k141_36709_R0314-LWC	1
k141_55350_R0333-CTK	k141_55350_R0333-CTK	1
k141_31359_R0336-CCM	k141_31359_R0336-CCM,k141_59755_R0385-CWY	1
k141_95784_R0363-CCL	k141_95784_R0363-CCL	1
k141_24917_R0365-CTS	k141_24917_R0365-CTS	1
k141_82699_R0372-LKM	k141_82699_R0372-LKM	1
k141_37503_R0505-AYYL	k141_37503_R0505-AYYL	1
k141_60650_R0517-LFS	k141_60650_R0517-LFS,k141_130926_R0304-CSP-F	1
k141_125604_R0537	k141_125604_R0537	1
k141_100507_R0572	k141_100507_R0572	1
k141_63328_R0586	k141_63328_R0586	1
k141_75767_R0609	k141_75767_R0609	1
k141_38782_R0003-CPK-DNA	k141_38782_R0003-CPK-DNA	1
k141_91741_R0041-LKC	k141_91741_R0041-LKC,k141_99981_R0373-FCK,k141_38112_R0487-LKC,k141_99425_R0090-KML,k141_114040_R0570,k141_105204_R0593,k141_2962_R0591	1
k141_59697_R0041-LKC	k141_59697_R0041-LKC	1
k141_43440_R0237-HKM	k141_43440_R0237-HKM	1
k141_118000_R0261-TLS-DNA	k141_118000_R0261-TLS-DNA	1
k141_13788_R0371-WYM	k141_13788_R0371-WYM	1
k141_83513_R0384-LKM	k141_83513_R0384-LKM	1
k141_5851_R0402-LWC	k141_5851_R0402-LWC	1
k141_95683_R0411-LYK	k141_95683_R0411-LYK	1
k141_49359_R0447-HPY	k141_49359_R0447-HPY	1
k141_72107_R0473-CMK	k141_72107_R0473-CMK	1
k141_21536_R0542	k141_21536_R0542,k141_55369_R0355-SCK	1
k141_33529_R0003-CPK-DNA	k141_33529_R0003-CPK-DNA	1
k141_60656_R0135-WKL	k141_60656_R0135-WKL	1
k141_26980_R0137-CSC	k141_26980_R0137-CSC,k141_112000_R0258-LYW-DNA,k141_27864_R0255-KT-DNA,k141_50331_R0277-CSH-DNA,k141_70407_R0503-LWK	1
k141_130817_R0281-ISC-DNA	k141_130817_R0281-ISC-DNA	1
k141_15773_R0294-MWH-DNA	k141_15773_R0294-MWH-DNA	1
k141_20454_R0307-SCW	k141_20454_R0307-SCW	1
k141_129025_R0317-CWP	k141_129025_R0317-CWP,k141_113167_R0568	1
k141_36701_R0351-CKC	k141_36701_R0351-CKC	1
k141_75585_R0472-CKK	k141_75585_R0472-CKK	1
k141_116718_R0508-ZWJ	k141_116718_R0508-ZWJ	1
k141_25535_R0523-NKF	k141_25535_R0523-NKF	1
k141_110271_R0559	k141_110271_R0559	1
k141_70112_R0578	k141_70112_R0578	1
k141_130664_R0604	k141_130664_R0604	1
k141_119746_R0619	k141_119746_R0619	1
k141_115223_R0093-TWS	k141_115223_R0093-TWS	1
k141_13191_R0131-LFL-DNA	k141_13191_R0131-LFL-DNA	1
k141_61324_R0165-LYH	k141_61324_R0165-LYH	1
k141_36187_R0183-GJL-DNA	k141_36187_R0183-GJL-DNA	1
k141_50360_R0194-TMK-DNA	k141_50360_R0194-TMK-DNA	1
k141_74827_R0202-CYM-DNA	k141_74827_R0202-CYM-DNA	1
k141_82881_R0223-MKM-DNA	k141_82881_R0223-MKM-DNA	1
k141_160002_R0288-LWK-DNA	k141_160002_R0288-LWK-DNA	1
k141_43544_R0364-LYK	k141_43544_R0364-LYK	1
k141_52009_R0393-SCK	k141_52009_R0393-SCK	1
k141_104380_R0463-WLM	k141_104380_R0463-WLM	1
k141_8401_R0477-LCS	k141_8401_R0477-LCS,k141_37226_R0111-LKB,k141_91539_R0320-CCW,k141_32066_R0456-KMY	1
k141_25076_R0515-SSC	k141_25076_R0515-SSC	1
k141_72427_R0518-KMB	k141_72427_R0518-KMB	1
k141_11366_R0527-ISC	k141_11366_R0527-ISC	1
k141_100638_R0583	k141_100638_R0583	1
k141_102227_R0586	k141_102227_R0586	1
k141_68940_R0597	k141_68940_R0597,k141_61323_R0466-LKH	1
k141_37301_R0597	k141_37301_R0597	1
k141_105356_R0608	k141_105356_R0608	1
k141_77931_R0615	k141_77931_R0615	1
k141_85921_R0120-TKC	k141_85921_R0120-TKC	1
k141_26943_R0144-CMS	k141_26943_R0144-CMS	1
k141_113651_R0168-WMY	k141_113651_R0168-WMY	1
k141_41094_R0276-LLS-DNA	k141_41094_R0276-LLS-DNA	1
k141_66181_R0283-LKC-DNA	k141_66181_R0283-LKC-DNA,k141_65091_R0148-CFP-DNA,k141_105377_R0322-WMK,k141_78241_R0345-LKL,k141_11513_R0142-CKM	1
k141_46998_R0305-LCM	k141_46998_R0305-LCM	1
k141_107130_R0471-NCM	k141_107130_R0471-NCM	1
k141_48234_R0471-NCM	k141_48234_R0471-NCM	1
k141_83931_R0508-ZWJ	k141_83931_R0508-ZWJ	1
k141_87168_R0569	k141_87168_R0569	1
k141_34474_R0604	k141_34474_R0604	1
k141_87710_R0012-CWC	k141_87710_R0012-CWC	1
k141_116210_R0031-LHM	k141_116210_R0031-LHM	1
k141_92015_R0106-LWB-DNA	k141_92015_R0106-LWB-DNA	1
k141_144433_R0112-CSF	k141_144433_R0112-CSF	1
k141_54349_R0114-LLY	k141_54349_R0114-LLY	1
k141_95640_R0131-LFL-DNA	k141_95640_R0131-LFL-DNA	1
k141_23703_R0144-CMS	k141_23703_R0144-CMS	1
k141_81046_R0166-LLS	k141_81046_R0166-LLS	1
k141_15563_R0219	k141_15563_R0219	1
k141_101359_R0261-TLS-DNA	k141_101359_R0261-TLS-DNA	1
k141_145412_R0273-KYM-DNA	k141_145412_R0273-KYM-DNA	1
k141_38471_R0287-CKM-DNA	k141_38471_R0287-CKM-DNA	1
k141_10961_R0303-LCW-M	k141_10961_R0303-LCW-M	1
k141_54835_R0452	k141_54835_R0452	1
k141_77999_R0468-LYW	k141_77999_R0468-LYW	1
k141_95370_R0482-LKM	k141_95370_R0482-LKM	1
k141_1467_R0495-CWF	k141_1467_R0495-CWF	1
k141_200868_R0508-ZWJ	k141_200868_R0508-ZWJ	1
k141_49990_R0606	k141_49990_R0606	1
k141_90425_R0618	k141_90425_R0618	1
k141_78103_R0083-TML-DNA	k141_78103_R0083-TML-DNA	1
k141_50352_R0090-KML	k141_50352_R0090-KML	1
k141_61523_R0091-NYH	k141_61523_R0091-NYH	1
k141_97999_R0168-WMY	k141_97999_R0168-WMY	1
k141_7759_R0172-NLS-DNA	k141_7759_R0172-NLS-DNA	1
k141_46184_R0184-CSM-DNA	k141_46184_R0184-CSM-DNA	1
k141_97455_R0195-CKC-DNA	k141_97455_R0195-CKC-DNA	1
k141_55215_R0279-CSK-DNA	k141_55215_R0279-CSK-DNA	1
k141_61247_R0292-WSH	k141_61247_R0292-WSH	1
k141_81812_R0320-CCW	k141_81812_R0320-CCW	1
k141_66993_R0327-SKP	k141_66993_R0327-SKP	1
k141_72432_R0357-CWY	k141_72432_R0357-CWY,k141_65732_R0457-LXM	1
k141_37127_R0405-CKS	k141_37127_R0405-CKS	1
k141_1978_R0445-LYW	k141_1978_R0445-LYW	1
k141_72234_R0447-HPY	k141_72234_R0447-HPY	1
k141_51400_R0479-WML	k141_51400_R0479-WML	1
k141_101828_R0484-CHT	k141_101828_R0484-CHT,k141_14773_R0505-AYYL	1
k141_177963_R0488-WTC	k141_177963_R0488-WTC,k141_2929_R0248-HPM-DNA	1
k141_52975_R0503-LWK	k141_52975_R0503-LWK	1
k141_78141_R0559	k141_78141_R0559	1
k141_157075_R0562	k141_157075_R0562	1
k141_37921_R0141-WKM	k141_37921_R0141-WKM	1
k141_37698_R0183-GJL-DNA	k141_37698_R0183-GJL-DNA	1
k141_9661_R0193-CYL-DNA	k141_9661_R0193-CYL-DNA	1
k141_15023_R0235-CYL-DNA	k141_15023_R0235-CYL-DNA	1
k141_60706_R0263-HYM-DNA	k141_60706_R0263-HYM-DNA	1
k141_47688_R0278-WSK-DNA	k141_47688_R0278-WSK-DNA	1
k141_19493_R0400-WFY	k141_19493_R0400-WFY	1
k141_20433_R0409-MYT	k141_20433_R0409-MYT,k141_28327_R0593,k141_26365_R0198-TCY-DNA,k141_832_R0137-CSC	1
k141_127035_R0416-LMY	k141_127035_R0416-LMY	1
k141_97723_R0488-WTC	k141_97723_R0488-WTC	1
k141_150124_R0488-WTC	k141_150124_R0488-WTC	1
k141_21236_R0502-SLM	k141_21236_R0502-SLM	1
k141_66656_R0524-LWM	k141_66656_R0524-LWM	1
k141_19076_R0525-NCK	k141_19076_R0525-NCK	1
k141_110464_R0594	k141_110464_R0594	1
k141_97120_R0637	k141_97120_R0637	1
k141_81142_R0064-LWY	k141_81142_R0064-LWY	1
k141_47467_R0093-TWS	k141_47467_R0093-TWS	1
k141_14015_R0130-CWF	k141_14015_R0130-CWF	1
k141_89286_R0131-LFL-DNA	k141_89286_R0131-LFL-DNA	1
k141_57094_R0174-YSW-DNA	k141_57094_R0174-YSW-DNA	1
k141_59013_R0212-LSF-DNA	k141_59013_R0212-LSF-DNA	1
k141_55142_R0223-MKM-DNA	k141_55142_R0223-MKM-DNA	1
k141_24540_R0236-LYS-DNA	k141_24540_R0236-LYS-DNA	1
k141_46211_R0266-MFH-DNA	k141_46211_R0266-MFH-DNA	1
k141_75392_R0288-LWK-DNA	k141_75392_R0288-LWK-DNA	1
k141_93661_R0419-LWM	k141_93661_R0419-LWM	1
k141_198405_R0491-YCW	k141_198405_R0491-YCW	1
k141_9490_R0527-ISC	k141_9490_R0527-ISC	1
k141_75494_R0559	k141_75494_R0559	1
k141_110929_R0572	k141_110929_R0572	1
k141_145015_R0597	k141_145015_R0597	1
k141_45464_R0608	k141_45464_R0608	1
k141_51329_R0615	k141_51329_R0615	1
k141_115979_R0166-LLS	k141_115979_R0166-LLS	1
k141_34744_R0194-TMK-DNA	k141_34744_R0194-TMK-DNA,k141_98050_R0091-NYH	1
k141_61482_R0195	k141_61482_R0195	1
k141_77757_R0237-HKM	k141_77757_R0237-HKM	1
k141_73103_R0287-CKM-DNA	k141_73103_R0287-CKM-DNA	1
k141_37269_R0339-LHB	k141_37269_R0339-LHB	1
k141_3306_R0351-CKC	k141_3306_R0351-CKC	1
k141_27566_R0360-LCW	k141_27566_R0360-LCW	1
k141_34717_R0451-WTM	k141_34717_R0451-WTM	1
k141_87802_R0453-CKC	k141_87802_R0453-CKC	1
k141_93141_R0463-WLM	k141_93141_R0463-WLM	1
k141_81051_R0481-LKY	k141_81051_R0481-LKY	1
k141_60173_R0482-LKM	k141_60173_R0482-LKM,k141_91939_R0118-LYF,k141_44529_R0441-WCW	1
k141_90704_R0582	k141_90704_R0582	1
k141_71865_R0043-PKH-DNA	k141_71865_R0043-PKH-DNA	1
k141_38145_R0049-CMK-DNA	k141_38145_R0049-CMK-DNA	1
k141_102799_R0062-HYM-DNA	k141_102799_R0062-HYM-DNA	1
k141_60084_R0153-LLM	k141_60084_R0153-LLM	1
k141_182064_R0168-WMY	k141_182064_R0168-WMY	1
k141_55033_R0259-TSC-DNA	k141_55033_R0259-TSC-DNA	1
k141_146910_R0261-TLS-DNA	k141_146910_R0261-TLS-DNA	1
k141_9205_R0282-IWL-DNA	k141_9205_R0282-IWL-DNA	1
k141_84146_R0387-HWM	k141_84146_R0387-HWM	1
k141_91250_R0409-MYT	k141_91250_R0409-MYT	1
k141_149575_R0467-NKW	k141_149575_R0467-NKW	1
k141_95751_R0485-CCW	k141_95751_R0485-CCW	1
k141_52460_R0507-LKC	k141_52460_R0507-LKC	1
k141_145928_R0517-LFS	k141_145928_R0517-LFS	1
k141_67252_R0548	k141_67252_R0548	1
k141_27187_R0583	k141_27187_R0583	1
k141_1126_R0588	k141_1126_R0588	1
k141_16102_R0032-WSW-DNA	k141_16102_R0032-WSW-DNA	1
k141_117926_R0106-LWB-DNA	k141_117926_R0106-LWB-DNA	1
k141_45472_R0109-YLK	k141_45472_R0109-YLK	1
k141_64552_R0144-CMS	k141_64552_R0144-CMS	1
k141_78463_R0166-LLS	k141_78463_R0166-LLS	1
k141_73721_R0237-HKM	k141_73721_R0237-HKM	1
k141_4127_R0303-LCW-F	k141_4127_R0303-LCW-F	1
k141_97005_R0353-LSY	k141_97005_R0353-LSY	1
k141_80089_R0437-LKK	k141_80089_R0437-LKK	1
k141_15825_R0439-KWL	k141_15825_R0439-KWL	1
k141_111704_R0451-WTM	k141_111704_R0451-WTM	1
k141_41018_R0474-WHC	k141_41018_R0474-WHC	1
k141_124877_R0522-HSM	k141_124877_R0522-HSM	1
k141_33524_R0529	k141_33524_R0529	1
k141_16824_R0572	k141_16824_R0572	1
k141_115904_R0579	k141_115904_R0579	1
k141_54588_R0621	k141_54588_R0621	1
k141_12579_R0152-WHY	k141_12579_R0152-WHY	1
k141_99456_R0623	k141_99456_R0623	1
k141_5144_R0066-TLC-DNA	k141_5144_R0066-TLC-DNA	1
k141_17778_R0070-TKS-DNA	k141_17778_R0070-TKS-DNA	1
k141_71873_R0227-KKC-DNA	k141_71873_R0227-KKC-DNA	1
k141_49506_R0257-LKC	k141_49506_R0257-LKC	1
k141_86682_R0261-TLS-DNA	k141_86682_R0261-TLS-DNA	1
k141_67223_R0273-KYM-DNA	k141_67223_R0273-KYM-DNA	1
k141_94292_R0412-LCK	k141_94292_R0412-LCK	1
k141_78810_R0523-NKF	k141_78810_R0523-NKF	1
k141_60594_R0533	k141_60594_R0533	1
k141_7538_R0583	k141_7538_R0583	1
k141_138165_R0619	k141_138165_R0619	1
k141_22968_R0632	k141_22968_R0632	1
k141_70891_R0025-FCH	k141_70891_R0025-FCH	1
k141_154942_R0159	k141_154942_R0159	1
k141_38866_R0183-GJL-DNA	k141_38866_R0183-GJL-DNA	1
k141_25916_R0217-TYM-DNA	k141_25916_R0217-TYM-DNA	1
k141_81708_R0281-ISC-DNA	k141_81708_R0281-ISC-DNA	1
k141_92113_R0332-TYK	k141_92113_R0332-TYK	1
k141_168723_R0437-LKK	k141_168723_R0437-LKK	1
k141_113932_R0481-LKY	k141_113932_R0481-LKY	1
k141_136523_R0499-KTY	k141_136523_R0499-KTY	1
k141_183346_R0516-NTK	k141_183346_R0516-NTK	1
k141_163998_R0517-LFS	k141_163998_R0517-LFS	1
k141_9654_R0533	k141_9654_R0533	1
k141_106376_R0539	k141_106376_R0539	1
k141_37041_R0550	k141_37041_R0550	1
k141_36046_R0572	k141_36046_R0572	1
k141_101053_R0596	k141_101053_R0596	1
k141_122440_R0522-HSM	k141_122440_R0522-HSM	1
k141_97677_R0621	k141_97677_R0621	1
k141_156461_R0093-TWS	k141_156461_R0093-TWS	1
k141_91659_R0192-CWL-DNA	k141_91659_R0192-CWL-DNA	1
k141_65328_R0202-CYM-DNA	k141_65328_R0202-CYM-DNA	1
k141_8580_R0203-YCK-DNA	k141_8580_R0203-YCK-DNA	1
k141_49626_R0212-LSF-DNA	k141_49626_R0212-LSF-DNA	1
k141_61874_R0226-SKL-DNA	k141_61874_R0226-SKL-DNA	1
k141_83217_R0263-HYM-DNA	k141_83217_R0263-HYM-DNA	1
k141_118384_R0284-CCK-DNA	k141_118384_R0284-CCK-DNA	1
k141_29129_R0290-CDS-DNA	k141_29129_R0290-CDS-DNA	1
k141_9581_R0293-WMK-DNA	k141_9581_R0293-WMK-DNA	1
k141_8838_R0439-KWL	k141_8838_R0439-KWL	1
k141_58120_R0487-LKC	k141_58120_R0487-LKC	1
k141_3998_R0543	k141_3998_R0543	1
k141_146315_R0550	k141_146315_R0550	1
k141_8859_R0556-CYK	k141_8859_R0556-CYK	1
k141_65734_R0603	k141_65734_R0603	1
k141_55750_R0626	k141_55750_R0626	1
k141_36713_R0633	k141_36713_R0633	1
k141_60665_R0636	k141_60665_R0636	1
k141_63079_R0331-MKL	k141_63079_R0331-MKL	1
k141_115578_R0041-LKC	k141_115578_R0041-LKC	1
k141_15389_R0063-LYM-DNA	k141_15389_R0063-LYM-DNA	1
k141_62146_R0259-TSC-DNA	k141_62146_R0259-TSC-DNA	1
k141_38540_R0260-HCW	k141_38540_R0260-HCW	1
k141_7624_R0276-LLS-DNA	k141_7624_R0276-LLS-DNA	1
k141_43751_R0283-LKC-DNA	k141_43751_R0283-LKC-DNA	1
k141_26402_R0293-WMK-DNA	k141_26402_R0293-WMK-DNA	1
k141_17283_R0303-LCW-F	k141_17283_R0303-LCW-F	1
k141_51415_R0304-CSP-M	k141_51415_R0304-CSP-M	1
k141_98464_R0306-YSK-F	k141_98464_R0306-YSK-F	1
k141_102368_R0317-CWP	k141_102368_R0317-CWP	1
k141_26664_R0319-SSH	k141_26664_R0319-SSH	1
k141_134209_R0322-WMK	k141_134209_R0322-WMK	1
k141_169802_R0329-CTK	k141_169802_R0329-CTK	1
k141_58547_R0436-CLH	k141_58547_R0436-CLH	1
k141_3606_R0537	k141_3606_R0537	1
k141_593_R0542	k141_593_R0542	1
k141_26981_R0549	k141_26981_R0549	1
k141_62055_R0554	k141_62055_R0554	1
k141_15440_R0557-CFL	k141_15440_R0557-CFL	1
k141_14276_R0563	k141_14276_R0563,k141_27249_R0381-CSH	1
k141_83584_R0573	k141_83584_R0573	1
k141_21485_R0583	k141_21485_R0583	1
k141_37288_R0587	k141_37288_R0587	1
k141_183052_R0602	k141_183052_R0602	1
k141_60814_R0620	k141_60814_R0620	1
k141_42435_R0046-TKM	k141_42435_R0046-TKM	1
k141_123773_R0166-LLS	k141_123773_R0166-LLS	1
k141_88579_R0284-CCK-DNA	k141_88579_R0284-CCK-DNA	1
k141_36126_R0304-CSP-M	k141_36126_R0304-CSP-M	1
k141_17981_R0348-LKC	k141_17981_R0348-LKC	1
k141_52197_R0374-YKH	k141_52197_R0374-YKH,k141_66461_R0479-WML	1
k141_8663_R0406-LNF	k141_8663_R0406-LNF	1
k141_85021_R0506-LSK	k141_85021_R0506-LSK	1
k141_101711_R0523-NKF	k141_101711_R0523-NKF	1
k141_29271_R0553	k141_29271_R0553	1
k141_20592_R0554	k141_20592_R0554,k141_36568_R0511-CMK,k141_41234_R0372-LKM	1
k141_20857_R0582	k141_20857_R0582	1
k141_14089_R0586	k141_14089_R0586	1
k141_17207_R0608	k141_17207_R0608	1
k141_39020_R0619	k141_39020_R0619	1
k141_72455_R0637	k141_72455_R0637	1
k141_120219_R0027-CMT-DNA	k141_120219_R0027-CMT-DNA	1
k141_49233_R0067-HWK-DNA	k141_49233_R0067-HWK-DNA	1
k141_16665_R0194-TMK-DNA	k141_16665_R0194-TMK-DNA	1
k141_37771_R0210-NSL-DNA	k141_37771_R0210-NSL-DNA	1
k141_41122_R0306-YSK-F	k141_41122_R0306-YSK-F	1
k141_56252_R0337-HLF	k141_56252_R0337-HLF	1
k141_65795_R0372-LKM	k141_65795_R0372-LKM	1
k141_77499_R0437-LKK	k141_77499_R0437-LKK	1
k141_112676_R0444-WCK	k141_112676_R0444-WCK	1
k141_18943_R0491-YCW	k141_18943_R0491-YCW	1
k141_146960_R0491-YCW	k141_146960_R0491-YCW,k141_42664_R0162-WLS,k141_41670_R0342-CMS,k141_67938_R0545	1
k141_97330_R0492-LKK	k141_97330_R0492-LKK	1
k141_451_R0515-SSC	k141_451_R0515-SSC	1
k141_159046_R0517-LFS	k141_159046_R0517-LFS	1
k141_31008_R0524-LWM	k141_31008_R0524-LWM	1
k141_17513_R0543	k141_17513_R0543	1
k141_2587_R0550	k141_2587_R0550	1
k141_183856_R0572	k141_183856_R0572	1
k141_131825_R0582	k141_131825_R0582	1
k141_94320_R0532	k141_94320_R0532	1
k141_139692_R0017-LLP-DNA	k141_139692_R0017-LLP-DNA	1
k141_2911_R0038-CYL-DNA	k141_2911_R0038-CYL-DNA	1
k141_72965_R0101-HFP-F	k141_72965_R0101-HFP-F	1
k141_18750_R0279-CSK-DNA	k141_18750_R0279-CSK-DNA	1
k141_117207_R0290-CDS-DNA	k141_117207_R0290-CDS-DNA	1
k141_63558_R0330-CLK	k141_63558_R0330-CLK	1
k141_76601_R0333-CTK	k141_76601_R0333-CTK	1
k141_52150_R0341-TKW	k141_52150_R0341-TKW	1
k141_55473_R0359-WCL	k141_55473_R0359-WCL	1
k141_89677_R0392-AHL	k141_89677_R0392-AHL	1
k141_102569_R0412-LCK	k141_102569_R0412-LCK	1
k141_22845_R0500-LSY	k141_22845_R0500-LSY	1
k141_69609_R0502-SLM	k141_69609_R0502-SLM	1
k141_126375_R0511-CMK	k141_126375_R0511-CMK,k141_115343_R0531,k141_75268_R0112-CSF	1
k141_101346_R0569	k141_101346_R0569	1
k141_81344_R0580	k141_81344_R0580	1
k141_56675_R0583	k141_56675_R0583	1
k141_51666_R0421-TYY	k141_51666_R0421-TYY	1
k141_123632_R0025-FCH	k141_123632_R0025-FCH,k141_67683_R0373-FCK	1
k141_52235_R0093-TWS	k141_52235_R0093-TWS	1
k141_24712_R0183-GJL-DNA	k141_24712_R0183-GJL-DNA	1
k141_96608_R0261-TLS-DNA	k141_96608_R0261-TLS-DNA	1
k141_85133_R0360-LCW	k141_85133_R0360-LCW	1
k141_9065_R0360-LCW	k141_9065_R0360-LCW	1
k141_71660_R0391-HYM	k141_71660_R0391-HYM	1
k141_95193_R0437-LKK	k141_95193_R0437-LKK	1
k141_23100_R0472-CKK	k141_23100_R0472-CKK	1
k141_88828_R0531	k141_88828_R0531	1
k141_30171_R0593	k141_30171_R0593	1
k141_223452_R0595	k141_223452_R0595	1
k141_62903_R0621	k141_62903_R0621	1
k141_134854_R0041-LKC	k141_134854_R0041-LKC	1
k141_35868_R0138-LMK	k141_35868_R0138-LMK,k141_103851_R0233-COK-DNA	1
k141_33784_R0142-CKM	k141_33784_R0142-CKM	1
k141_96423_R0164-CYP	k141_96423_R0164-CYP	1
k141_25004_R0180-YLK-DNA	k141_25004_R0180-YLK-DNA	1
k141_63919_R0293-WMK-DNA	k141_63919_R0293-WMK-DNA	1
k141_26489_R0295-KKL-DNA	k141_26489_R0295-KKL-DNA,k141_26165_R0226-SKL-DNA	1
k141_39597_R0297-SKM-F	k141_39597_R0297-SKM-F	1
k141_51205_R0298-LTS-F	k141_51205_R0298-LTS-F,k141_11760_R0248-HPM-DNA,k141_40430_R0438-LWC,k141_89413_R0294-MWH-DNA,k141_12128_R0054-CSY,k141_29705_R0229-HHW-DNA,k141_66873_R0052-WCW-DNA,k141_39677_R0357-CWY,k141_29561_R0311-WKY	1
k141_145837_R0314-LWC	k141_145837_R0314-LWC	1
k141_76246_R0383-NCF	k141_76246_R0383-NCF,k141_52165_R0300-CLW-M	1
k141_55672_R0435-CKS	k141_55672_R0435-CKS	1
k141_131844_R0471-NCM	k141_131844_R0471-NCM	1
k141_106518_R0479-WML	k141_106518_R0479-WML	1
k141_26386_R0507-LKC	k141_26386_R0507-LKC	1
k141_44610_R0545	k141_44610_R0545	1
k141_33022_R0553	k141_33022_R0553	1
k141_147830_R0559	k141_147830_R0559	1
k141_18259_R0631	k141_18259_R0631	1
k141_21059_R0099-CFM	k141_21059_R0099-CFM	1
k141_97020_R0109-YLK	k141_97020_R0109-YLK	1
k141_10631_R0112-CSF	k141_10631_R0112-CSF	1
k141_21099_R0114-LLY	k141_21099_R0114-LLY	1
k141_81471_R0159-HMK	k141_81471_R0159-HMK	1
k141_64797_R0221-WKY-DNA	k141_64797_R0221-WKY-DNA	1
k141_5465_R0281-ISC-DNA	k141_5465_R0281-ISC-DNA	1
k141_70476_R0351-CKC	k141_70476_R0351-CKC	1
k141_2800_R0452	k141_2800_R0452	1
k141_58922_R0456-KMY	k141_58922_R0456-KMY	1
k141_49966_R0471-NCM	k141_49966_R0471-NCM	1
k141_97582_R0472-CKK	k141_97582_R0472-CKK,k141_72328_R0293-WMK-DNA,k141_62126_R0537	1
k141_34797_R0510-CKM	k141_34797_R0510-CKM	1
k141_36392_R0516-NTK	k141_36392_R0516-NTK	1
k141_72365_R0554	k141_72365_R0554	1
k141_23074_R0568	k141_23074_R0568	1
k141_183950_R0572	k141_183950_R0572	1
k141_78016_R0575	k141_78016_R0575	1
k141_58030_R0246-WK-DNA	k141_58030_R0246-WK-DNA	1
k141_54329_R0031-LHM	k141_54329_R0031-LHM	1
k141_68853_R0108-LLK	k141_68853_R0108-LLK,k141_56154_R0395-WHK,k141_79821_R0258-LYW-DNA	1
k141_28955_R0137-CSC	k141_28955_R0137-CSC	1
k141_164956_R0195	k141_164956_R0195,k141_101914_R0195-CKC-DNA	1
k141_18522_R0229-HHW-DNA	k141_18522_R0229-HHW-DNA	1
k141_43681_R0235-CYL-DNA	k141_43681_R0235-CYL-DNA	1
k141_3972_R0294-MWH-DNA	k141_3972_R0294-MWH-DNA	1
k141_53479_R0300-CLW-M	k141_53479_R0300-CLW-M	1
k141_34317_R0304-CSP-M	k141_34317_R0304-CSP-M	1
k141_22415_R0361-FYS	k141_22415_R0361-FYS	1
k141_29710_R0394-MWK	k141_29710_R0394-MWK	1
k141_131116_R0441-WCW	k141_131116_R0441-WCW	1
k141_71853_R0447-HPY	k141_71853_R0447-HPY	1
k141_59312_R0491-YCW	k141_59312_R0491-YCW	1
k141_142029_R0498-CCK	k141_142029_R0498-CCK	1
k141_68651_R0609	k141_68651_R0609	1
k141_169059_R0619	k141_169059_R0619	1
k141_48828_R0622	k141_48828_R0622	1
k141_31017_R0119-HKC-DNA	k141_31017_R0119-HKC-DNA	1
k141_69895_R0170-WSK-DNA	k141_69895_R0170-WSK-DNA	1
k141_28802_R0251-CSY-DNA	k141_28802_R0251-CSY-DNA	1
k141_95719_R0281-ISC-DNA	k141_95719_R0281-ISC-DNA	1
k141_69099_R0286-WK-DNA	k141_69099_R0286-WK-DNA,k141_8341_R0401-CYW,k141_63072_R0451-WTM	1
k141_26332_R0292-WSH	k141_26332_R0292-WSH	1
k141_3453_R0301-LST-F	k141_3453_R0301-LST-F	1
k141_39615_R0391-HYM	k141_39615_R0391-HYM	1
k141_24363_R0410-CCL	k141_24363_R0410-CCL	1
k141_26340_R0443-WWL	k141_26340_R0443-WWL	1
k141_77076_R0484-CHT	k141_77076_R0484-CHT	1
k141_50325_R0484-CHT	k141_50325_R0484-CHT	1
k141_109776_R0497-YCP	k141_109776_R0497-YCP	1
k141_48529_R0503-LWK	k141_48529_R0503-LWK	1
k141_29697_R0549	k141_29697_R0549	1
k141_20764_R0560	k141_20764_R0560	1
k141_11397_R0576	k141_11397_R0576	1
k141_15326_R0610	k141_15326_R0610	1
k141_28656_R0610	k141_28656_R0610	1
k141_9520_R0003-CPK-DNA	k141_9520_R0003-CPK-DNA	1
k141_191602_R0025-FCH	k141_191602_R0025-FCH	1
k141_137263_R0041-LKC	k141_137263_R0041-LKC	1
k141_52147_R0067-HWK-DNA	k141_52147_R0067-HWK-DNA	1
k141_44232_R0176-TMH-DNA	k141_44232_R0176-TMH-DNA	1
k141_56591_R0249-CLL-DNA	k141_56591_R0249-CLL-DNA	1
k141_88854_R0260-HCW	k141_88854_R0260-HCW	1
k141_83148_R0302-CCY-M	k141_83148_R0302-CCY-M	1
k141_67273_R0306-YSK-F	k141_67273_R0306-YSK-F,k141_64887_R0237-HKM	1
k141_14613_R0404-CPL	k141_14613_R0404-CPL	1
k141_18304_R0472-CKK	k141_18304_R0472-CKK	1
k141_41305_R0479-WML	k141_41305_R0479-WML	1
k141_124188_R0537	k141_124188_R0537	1
k141_80544_R0545	k141_80544_R0545	1
k141_1219_R0546	k141_1219_R0546	1
k141_149_R0554	k141_149_R0554	1
k141_107945_R0599	k141_107945_R0599,k141_28293_R0173-CSS-DNA	1
k141_81891_R0604	k141_81891_R0604	1
k141_41778_R0119-HKC	k141_41778_R0119-HKC	1
k141_120967_R0054-CSY	k141_120967_R0054-CSY	1
k141_17171_R0066-TLC-DNA	k141_17171_R0066-TLC-DNA	1
k141_3074_R0134-LWC-DNA	k141_3074_R0134-LWC-DNA	1
k141_52667_R0195	k141_52667_R0195	1
k141_10626_R0237-HKM	k141_10626_R0237-HKM	1
k141_103406_R0259-TSC-DNA	k141_103406_R0259-TSC-DNA	1
k141_33532_R0260-HCW	k141_33532_R0260-HCW	1
k141_104839_R0485-CCW	k141_104839_R0485-CCW	1
k141_70656_R0521-LWM	k141_70656_R0521-LWM	1
k141_12357_R0533	k141_12357_R0533	1
k141_227826_R0572	k141_227826_R0572	1
k141_27542_R0604	k141_27542_R0604	1
k141_111572_R0095-TKK	k141_111572_R0095-TKK	1
k141_81819_R0141-WKM	k141_81819_R0141-WKM	1
k141_33442_R0180-YLK-DNA	k141_33442_R0180-YLK-DNA	1
k141_76499_R0264-YKN-DNA	k141_76499_R0264-YKN-DNA	1
k141_76332_R0297-SKM-F	k141_76332_R0297-SKM-F	1
k141_32495_R0334-MBK	k141_32495_R0334-MBK	1
k141_82414_R0388-LKK	k141_82414_R0388-LKK	1
k141_50714_R0390-LGK	k141_50714_R0390-LGK	1
k141_31675_R0433-TFK	k141_31675_R0433-TFK,k141_224766_R0595	1
k141_5445_R0511-CMK	k141_5445_R0511-CMK	1
k141_124189_R0515-SSC	k141_124189_R0515-SSC	1
k141_25990_R0605	k141_25990_R0605	1
k141_109972_R0613	k141_109972_R0613	1
k141_129716_R0619	k141_129716_R0619	1
k141_86247_R0621	k141_86247_R0621	1
k141_194928_R0595	k141_194928_R0595	1
k141_102148_R0012-CWC	k141_102148_R0012-CWC	1
k141_86677_R0220-HKW	k141_86677_R0220-HKW	1
k141_12921_R0258-LYW-DNA	k141_12921_R0258-LYW-DNA	1
k141_77991_R0301-LST-M	k141_77991_R0301-LST-M	1
k141_8593_R0347-KKS	k141_8593_R0347-KKS	1
k141_49649_R0380-LCW	k141_49649_R0380-LCW	1
k141_45562_R0445-LYW	k141_45562_R0445-LYW	1
k141_21132_R0452	k141_21132_R0452	1
k141_95644_R0491-YCW	k141_95644_R0491-YCW	1
k141_39616_R0537	k141_39616_R0537	1
k141_142342_R0550	k141_142342_R0550	1
k141_91564_R0564	k141_91564_R0564	1
k141_20077_R0609	k141_20077_R0609	1
k141_84739_R0022-TWP-DNA	k141_84739_R0022-TWP-DNA	1
k141_46208_R0027-CMT-DNA	k141_46208_R0027-CMT-DNA	1
k141_3749_R0031-LHM	k141_3749_R0031-LHM	1
k141_56542_R0032-WSW-DNA	k141_56542_R0032-WSW-DNA	1
k141_87360_R0099-CFM	k141_87360_R0099-CFM	1
k141_79100_R0138-LMK	k141_79100_R0138-LMK	1
k141_148532_R0144-CMS	k141_148532_R0144-CMS,k141_47920_R0481-LKY	1
k141_63387_R0148-CFP-DNA	k141_63387_R0148-CFP-DNA	1
k141_12567_R0213-FKK-DNA	k141_12567_R0213-FKK-DNA	1
k141_23634_R0223-MKM-DNA	k141_23634_R0223-MKM-DNA	1
k141_13818_R0258-LYW-DNA	k141_13818_R0258-LYW-DNA	1
k141_140114_R0261-TLS-DNA	k141_140114_R0261-TLS-DNA	1
k141_20474_R0278-WSK-DNA	k141_20474_R0278-WSK-DNA	1
k141_34306_R0392-AHL	k141_34306_R0392-AHL	1
k141_72775_R0401-CYW	k141_72775_R0401-CYW	1
k141_18921_R0458-CKY	k141_18921_R0458-CKY	1
k141_64843_R0490-WNS	k141_64843_R0490-WNS	1
k141_114138_R0589	k141_114138_R0589	1
k141_85342_R0594	k141_85342_R0594	1
k141_123050_R0281-ISC-DNA	k141_123050_R0281-ISC-DNA	1
k141_75424_R0038-CYL-DNA	k141_75424_R0038-CYL-DNA	1
k141_40902_R0047-KMC	k141_40902_R0047-KMC	1
k141_96183_R0087	k141_96183_R0087	1
k141_36551_R0114-LLY	k141_36551_R0114-LLY	1
k141_2270_R0182-CLY	k141_2270_R0182-CLY	1
k141_2691_R0223-MKM-DNA	k141_2691_R0223-MKM-DNA	1
k141_95662_R0304-CSP-F	k141_95662_R0304-CSP-F	1
k141_29568_R0317-CWP	k141_29568_R0317-CWP	1
k141_27288_R0388-LKK	k141_27288_R0388-LKK	1
k141_96759_R0392-AHL	k141_96759_R0392-AHL	1
k141_13565_R0407-CHC	k141_13565_R0407-CHC	1
k141_125172_R0437-LKK	k141_125172_R0437-LKK	1
k141_17525_R0443-WWL	k141_17525_R0443-WWL	1
k141_48138_R0465-WKY	k141_48138_R0465-WKY	1
k141_32988_R0480	k141_32988_R0480	1
k141_83068_R0488-WTC	k141_83068_R0488-WTC	1
k141_208917_R0508-ZWJ	k141_208917_R0508-ZWJ	1
k141_4983_R0520	k141_4983_R0520	1
k141_115318_R0556-CYK	k141_115318_R0556-CYK	1
k141_7517_R0589	k141_7517_R0589	1
k141_20679_R0025-FCH	k141_20679_R0025-FCH	1
k141_50796_R0102-WYH-DNA	k141_50796_R0102-WYH-DNA	1
k141_25424_R0237-HKM-DNA	k141_25424_R0237-HKM-DNA	1
k141_69220_R0245-CYY-DNA	k141_69220_R0245-CYY-DNA	1
k141_10017_R0276-LLS-DNA	k141_10017_R0276-LLS-DNA	1
k141_136339_R0329-CTK	k141_136339_R0329-CTK	1
k141_47813_R0388-LKK	k141_47813_R0388-LKK	1
k141_108815_R0449-CLK	k141_108815_R0449-CLK	1
k141_71838_R0490-WNS	k141_71838_R0490-WNS	1
k141_39522_R0492-LKK	k141_39522_R0492-LKK	1
k141_22769_R0515-SSC	k141_22769_R0515-SSC	1
k141_7425_R0578	k141_7425_R0578	1
k141_91878_R0589	k141_91878_R0589	1
k141_170806_R0602	k141_170806_R0602	1
k141_8770_R0607	k141_8770_R0607	1
k141_27371_R0623	k141_27371_R0623	1
k141_136759_R0636	k141_136759_R0636	1
k141_35001_R0027-CMT-DNA	k141_35001_R0027-CMT-DNA	1
k141_70570_R0038-CYL-DNA	k141_70570_R0038-CYL-DNA	1
k141_4181_R0086	k141_4181_R0086	1
k141_5085_R0090-KML	k141_5085_R0090-KML	1
k141_105011_R0093-TWS	k141_105011_R0093-TWS	1
k141_156851_R0159	k141_156851_R0159,k141_30332_R0159-HMK,k141_34821_R0492-LKK	1
k141_6506_R0188-YYF-DNA	k141_6506_R0188-YYF-DNA,k141_54026_R0318-KHT,k141_28693_R0556-CYK,k141_5324_R0322-WMK	1
k141_17495_R0199-SKL-DNA	k141_17495_R0199-SKL-DNA	1
k141_19690_R0241-TD-DNA	k141_19690_R0241-TD-DNA	1
k141_55061_R0249-CLL-DNA	k141_55061_R0249-CLL-DNA	1
k141_73555_R0255-KT-DNA	k141_73555_R0255-KT-DNA,k141_8058_R0069-NHC-DNA,k141_106583_R0619	1
k141_94356_R0383-NCF	k141_94356_R0383-NCF	1
k141_10735_R0388-LKK	k141_10735_R0388-LKK	1
k141_11122_R0389-HWK	k141_11122_R0389-HWK	1
k141_93088_R0415-CWH	k141_93088_R0415-CWH	1
k141_25347_R0419-LWM	k141_25347_R0419-LWM	1
k141_128991_R0467-NKW	k141_128991_R0467-NKW,k141_57034_R0514-LMC	1
k141_61052_R0489-MWC	k141_61052_R0489-MWC,k141_61647_R0425-LOP	1
k141_18489_R0525-NCK	k141_18489_R0525-NCK	1
k141_165339_R0558-KLY	k141_165339_R0558-KLY	1
k141_72150_R0580	k141_72150_R0580	1
k141_164113_R0604	k141_164113_R0604	1
k141_86598_R0621	k141_86598_R0621	1
k141_144254_R0556-CYK	k141_144254_R0556-CYK	1
k141_72979_R0025-FCH	k141_72979_R0025-FCH	1
k141_84677_R0027-CMT-DNA	k141_84677_R0027-CMT-DNA	1
k141_73886_R0112-CSF	k141_73886_R0112-CSF	1
k141_31672_R0145-YMC	k141_31672_R0145-YMC	1
k141_6808_R0166-LLS	k141_6808_R0166-LLS	1
k141_88204_R0222-MYK-DNA	k141_88204_R0222-MYK-DNA	1
k141_60719_R0223-MKM-DNA	k141_60719_R0223-MKM-DNA	1
k141_56877_R0250-WKM-DNA	k141_56877_R0250-WKM-DNA	1
k141_73943_R0320-CCW	k141_73943_R0320-CCW	1
k141_25987_R0360-LCW	k141_25987_R0360-LCW	1
k141_90715_R0432-CKY	k141_90715_R0432-CKY	1
k141_100146_R0492-LKK	k141_100146_R0492-LKK	1
k141_62501_R0496-CCY	k141_62501_R0496-CCY	1
k141_92216_R0500-LSY	k141_92216_R0500-LSY	1
k141_100168_R0523-NKF	k141_100168_R0523-NKF	1
k141_60554_R0127-CMC	k141_60554_R0127-CMC	1
k141_70160_R0168-WMY	k141_70160_R0168-WMY	1
k141_78568_R0184-CSM-DNA	k141_78568_R0184-CSM-DNA	1
k141_16408_R0217-TYM-DNA	k141_16408_R0217-TYM-DNA	1
k141_31611_R0247-LSY-DNA	k141_31611_R0247-LSY-DNA,k141_32745_R247-LSY-DNA	1
k141_41013_R0264-YKN-DNA	k141_41013_R0264-YKN-DNA	1
k141_100910_R0281-ISC-DNA	k141_100910_R0281-ISC-DNA	1
k141_95563_R0290-CDS-DNA	k141_95563_R0290-CDS-DNA	1
k141_49441_R0294-MWH-DNA	k141_49441_R0294-MWH-DNA	1
k141_20927_R0379-LYF	k141_20927_R0379-LYF,k141_82430_R0444-WCK	1
k141_56245_R0387-HWM	k141_56245_R0387-HWM	1
k141_105871_R0437-LKK	k141_105871_R0437-LKK	1
k141_57976_R0469	k141_57976_R0469	1
k141_46046_R0483-WLY	k141_46046_R0483-WLY	1
k141_44068_R0484-CHT	k141_44068_R0484-CHT	1
k141_73731_R0490-WNS	k141_73731_R0490-WNS	1
k141_106799_R0496-CCY	k141_106799_R0496-CCY	1
k141_41910_R0527-ISC	k141_41910_R0527-ISC	1
k141_70932_R0572	k141_70932_R0572	1
k141_126165_R0582	k141_126165_R0582	1
k141_113214_R0591	k141_113214_R0591,k141_583_R0499-KTY	1
k141_175511_R0636	k141_175511_R0636	1
k141_117780_R0050	k141_117780_R0050	1
k141_34476_R0087	k141_34476_R0087	1
k141_74192_R0199-SKL-DNA	k141_74192_R0199-SKL-DNA	1
k141_41103_R0212-LSF-DNA	k141_41103_R0212-LSF-DNA	1
k141_43939_R0270-WKM-DNA	k141_43939_R0270-WKM-DNA	1
k141_31905_R0280-FCL-DNA	k141_31905_R0280-FCL-DNA	1
k141_111791_R0315-TPK	k141_111791_R0315-TPK	1
k141_52225_R0343-CWH	k141_52225_R0343-CWH	1
k141_92931_R0357-CWY	k141_92931_R0357-CWY	1
k141_560_R0406-LNF	k141_560_R0406-LNF	1
k141_125634_R0416-LMY	k141_125634_R0416-LMY	1
k141_90489_R0467-NKW	k141_90489_R0467-NKW	1
k141_70107_R0482-LKM	k141_70107_R0482-LKM	1
k141_62447_R0488-WTC	k141_62447_R0488-WTC	1
k141_83797_R0513	k141_83797_R0513	1
k141_41199_R0514-LMC	k141_41199_R0514-LMC	1
k141_110056_R0589	k141_110056_R0589	1
k141_62764_R0619	k141_62764_R0619	1
k141_2034_R0623	k141_2034_R0623	1
k141_33992_R0632	k141_33992_R0632	1
k141_50484_R0359-WCL	k141_50484_R0359-WCL	1
k141_50085_R0207-TKS-DNA	k141_50085_R0207-TKS-DNA	1
k141_19771_R0235-CYL-DNA	k141_19771_R0235-CYL-DNA	1
k141_83227_R0301-LST-M	k141_83227_R0301-LST-M	1
k141_158044_R0304-CSP-M	k141_158044_R0304-CSP-M	1
k141_15645_R0315-TPK	k141_15645_R0315-TPK	1
k141_9501_R0404-CPL	k141_9501_R0404-CPL	1
k141_29084_R0406-LNF	k141_29084_R0406-LNF	1
k141_44448_R0419-LWM	k141_44448_R0419-LWM	1
k141_15656_R0483-WLY	k141_15656_R0483-WLY	1
k141_20407_R0493-LWL	k141_20407_R0493-LWL	1
k141_67457_R0521-LWM	k141_67457_R0521-LWM,k141_49251_R0190-WTT-DNA	1
k141_60821_R0526-HWS	k141_60821_R0526-HWS	1
k141_92719_R0491-YCW	k141_92719_R0491-YCW	1
k141_102281_R0027-CMT-DNA	k141_102281_R0027-CMT-DNA	1
k141_63563_R0039-LSC-DNA	k141_63563_R0039-LSC-DNA	1
k141_76334_R0063-LYM-DNA	k141_76334_R0063-LYM-DNA	1
k141_7937_R0082-LPW-DNA	k141_7937_R0082-LPW-DNA	1
k141_134296_R0093-TWS	k141_134296_R0093-TWS	1
k141_147233_R0093-TWS	k141_147233_R0093-TWS	1
k141_75115_R0116-LSY	k141_75115_R0116-LSY	1
k141_26723_R0249-CLL-DNA	k141_26723_R0249-CLL-DNA	1
k141_56864_R0349-CMK	k141_56864_R0349-CMK	1
k141_64712_R0458-CKY	k141_64712_R0458-CKY	1
k141_108396_R0470-LNY	k141_108396_R0470-LNY	1
k141_46820_R0474-WHC	k141_46820_R0474-WHC,k141_44256_R0226-SKL-DNA	1
k141_156624_R0481-LKY	k141_156624_R0481-LKY	1
k141_48291_R0488-WTC	k141_48291_R0488-WTC	1
k141_121345_R0499-KTY	k141_121345_R0499-KTY	1
k141_64581_R0512-YKH	k141_64581_R0512-YKH	1
k141_148018_R0513	k141_148018_R0513	1
k141_31562_R0515-SSC	k141_31562_R0515-SSC	1
k141_44557_R0542	k141_44557_R0542	1
k141_23716_R0272-LSY-DNA	k141_23716_R0272-LSY-DNA,k141_141098_R0085-YYM-DNA,k141_140459_R0031-LHM,k141_12167_R0310-YKM,k141_59521_R0100-CCS-DNA,k141_17881_R0421-TYY,k141_39679_R0203-YCK-DNA,k141_97995_R0317-CWP	1
k141_69915_R0067-HWK-DNA	k141_69915_R0067-HWK-DNA	1
k141_85715_R0101-HFP-F	k141_85715_R0101-HFP-F	1
k141_46_R0145-YMC	k141_46_R0145-YMC	1
k141_54893_R0159	k141_54893_R0159	1
k141_4954_R0191-HWS-DNA	k141_4954_R0191-HWS-DNA	1
k141_41225_R0275-PYD-DNA	k141_41225_R0275-PYD-DNA	1
k141_81349_R0284-CCK-DNA	k141_81349_R0284-CCK-DNA	1
k141_48533_R0304-CSP-M	k141_48533_R0304-CSP-M	1
k141_21062_R0337-HLF	k141_21062_R0337-HLF,k141_36385_R0557-CFL,k141_8536_R0512-YKH	1
k141_54196_R0372-LKM	k141_54196_R0372-LKM	1
k141_13475_R0397-LWS	k141_13475_R0397-LWS	1
k141_15906_R0447-HPY	k141_15906_R0447-HPY	1
k141_87646_R0474-WHC	k141_87646_R0474-WHC	1
k141_48470_R0481-LKY	k141_48470_R0481-LKY,k141_92735_R0467-NKW	1
k141_48555_R0490-WNS	k141_48555_R0490-WNS,k141_24744_R0615	1
k141_2949_R0511-CMK	k141_2949_R0511-CMK	1
k141_152563_R0556-CYK	k141_152563_R0556-CYK	1
k141_19888_R0568	k141_19888_R0568	1
k141_142399_R0618	k141_142399_R0618	1
k141_103344_R0287-CKM-DNA	k141_103344_R0287-CKM-DNA	1
k141_111980_R0593	k141_111980_R0593	1
k141_9374_R0015-MSW-DNA	k141_9374_R0015-MSW-DNA	1
k141_53521_R0019-LLL-DNA	k141_53521_R0019-LLL-DNA	1
k141_80699_R0101-HFP-M	k141_80699_R0101-HFP-M	1
k141_104190_R0166-LLS	k141_104190_R0166-LLS	1
k141_6048_R0302-CCY-M	k141_6048_R0302-CCY-M,k141_89582_R0124	1
k141_51090_R0382-LCW	k141_51090_R0382-LCW	1
k141_79538_R0507-LKC	k141_79538_R0507-LKC	1
k141_6446_R0517-LFS	k141_6446_R0517-LFS	1
k141_78080_R0523-NKF	k141_78080_R0523-NKF	1
k141_129633_R0523-NKF	k141_129633_R0523-NKF	1
k141_66463_R0524-LWM	k141_66463_R0524-LWM	1
k141_72782_R0546	k141_72782_R0546	1
k141_157423_R0573	k141_157423_R0573	1
k141_57510_R0583	k141_57510_R0583	1
k141_43848_R0597	k141_43848_R0597	1
k141_75321_R0619	k141_75321_R0619	1
k141_63895_R0012-CWC	k141_63895_R0012-CWC,k141_56858_R0106-LWB-DNA	1
k141_21264_R0042-HCF	k141_21264_R0042-HCF	1
k141_32450_R0069-NHC-DNA	k141_32450_R0069-NHC-DNA	1
k141_59259_R0115-LYW	k141_59259_R0115-LYW	1
k141_99995_R0166-LLS	k141_99995_R0166-LLS	1
k141_108891_R0168-WMY	k141_108891_R0168-WMY	1
k141_118622_R0188-YYF-DNA	k141_118622_R0188-YYF-DNA	1
k141_53680_R0216-CCW-DNA	k141_53680_R0216-CCW-DNA	1
k141_22103_R0217-TYM-DNA	k141_22103_R0217-TYM-DNA	1
k141_95241_R0219	k141_95241_R0219	1
k141_31711_R0237-HKM	k141_31711_R0237-HKM	1
k141_73080_R0267-CTY-DNA	k141_73080_R0267-CTY-DNA	1
k141_41466_R0294-MWH-DNA	k141_41466_R0294-MWH-DNA	1
k141_4279_R0296-TSY-DNA	k141_4279_R0296-TSY-DNA	1
k141_53942_R0304-CSP-M	k141_53942_R0304-CSP-M,k141_42082_R0087	1
k141_42624_R0307-SCW	k141_42624_R0307-SCW	1
k141_48617_R0345-LKL	k141_48617_R0345-LKL	1
k141_55664_R0347-KKS	k141_55664_R0347-KKS	1
k141_44876_R0364-LYK	k141_44876_R0364-LYK	1
k141_86425_R0372-LKM	k141_86425_R0372-LKM	1
k141_70014_R0412-LCK	k141_70014_R0412-LCK	1
k141_8424_R0413-LMF	k141_8424_R0413-LMF	1
k141_45565_R0467-NKW	k141_45565_R0467-NKW,k141_132197_R0047-KMC	1
k141_2566_R0472-CKK	k141_2566_R0472-CKK	1
k141_164046_R0491-YCW	k141_164046_R0491-YCW	1
k141_97940_R0510-CKM	k141_97940_R0510-CKM	1
k141_106040_R0522-HSM	k141_106040_R0522-HSM	1
k141_86851_R0539	k141_86851_R0539,k141_4007_R0626	1
k141_73330_R0568	k141_73330_R0568	1
k141_133742_R0093-TWS	k141_133742_R0093-TWS	1
k141_82009_R0192-CWL-DNA	k141_82009_R0192-CWL-DNA	1
k141_745_R0251-CSY-DNA	k141_745_R0251-CSY-DNA	1
k141_6083_R0254-CYC	k141_6083_R0254-CYC	1
k141_58703_R0257-LKC	k141_58703_R0257-LKC	1
k141_49416_R0263-HYM-DNA	k141_49416_R0263-HYM-DNA	1
k141_38419_R0277-CSH-DNA	k141_38419_R0277-CSH-DNA	1
k141_32979_R0282-IWL-DNA	k141_32979_R0282-IWL-DNA	1
k141_60656_R0301-LST-F	k141_60656_R0301-LST-F	1
k141_58699_R0302-CCY-M	k141_58699_R0302-CCY-M	1
k141_174988_R0304-CSP-F	k141_174988_R0304-CSP-F	1
k141_134551_R0316-LKH	k141_134551_R0316-LKH	1
k141_25181_R0337-HLF	k141_25181_R0337-HLF	1
k141_18437_R0342-CMS	k141_18437_R0342-CMS,k141_50192_R0057-WMY-DNA,k141_42653_R0170-WSK-DNA	1
k141_20524_R0354-CTM	k141_20524_R0354-CTM	1
k141_79626_R0363-CCL	k141_79626_R0363-CCL	1
k141_69794_R0462-CKC	k141_69794_R0462-CKC	1
k141_49534_R0463-WLM	k141_49534_R0463-WLM	1
k141_168260_R0467-NKW	k141_168260_R0467-NKW	1
k141_105110_R0473-CMK	k141_105110_R0473-CMK	1
k141_192043_R0492-LKK	k141_192043_R0492-LKK	1
k141_44614_R0525-NCK	k141_44614_R0525-NCK	1
k141_112639_R0533	k141_112639_R0533	1
k141_102184_R0542	k141_102184_R0542	1
k141_72811_R0560	k141_72811_R0560	1
k141_220931_R0572	k141_220931_R0572	1
k141_80534_R0579	k141_80534_R0579	1
k141_51489_R0630	k141_51489_R0630	1
k141_40918_R0631	k141_40918_R0631	1
k141_31786_R0538	k141_31786_R0538	1
k141_33898_R0554	k141_33898_R0554	1
k141_123751_R0025-FCH	k141_123751_R0025-FCH	1
k141_50192_R0112-CSF	k141_50192_R0112-CSF	1
k141_58006_R0219-TSM-DNA	k141_58006_R0219-TSM-DNA	1
k141_42155_R0242-CKS-DNA	k141_42155_R0242-CKS-DNA	1
k141_48993_R0253-HHF-DNA	k141_48993_R0253-HHF-DNA	1
k141_11025_R0275-PYD-DNA	k141_11025_R0275-PYD-DNA	1
k141_202408_R0314-LWC	k141_202408_R0314-LWC	1
k141_70700_R0397-LWS	k141_70700_R0397-LWS	1
k141_47944_R0404-CPL	k141_47944_R0404-CPL	1
k141_145641_R0437-LKK	k141_145641_R0437-LKK	1
k141_391_R0461-CYM	k141_391_R0461-CYM	1
k141_94909_R0483-WLY	k141_94909_R0483-WLY	1
k141_176089_R0492-LKK	k141_176089_R0492-LKK	1
k141_130601_R0551	k141_130601_R0551	1
k141_132247_R0581	k141_132247_R0581,k141_94044_R0354-CTM	1
k141_63296_R0605	k141_63296_R0605	1
k141_59801_R0636	k141_59801_R0636	1
k141_16182_R0075-LKF	k141_16182_R0075-LKF	1
k141_11401_R0138-LMK	k141_11401_R0138-LMK	1
k141_31458_R0206-LKW-DNA	k141_31458_R0206-LKW-DNA	1
k141_87557_R0227-KKC-DNA	k141_87557_R0227-KKC-DNA	1
k141_39067_R0247-LSY-DNA	k141_39067_R0247-LSY-DNA,k141_35629_R247-LSY-DNA	1
k141_61683_R0260-HCW	k141_61683_R0260-HCW,k141_68340_R0596	1
k141_42064_R0288-LWK-DNA	k141_42064_R0288-LWK-DNA	1
k141_4879_R0288-LWK-DNA	k141_4879_R0288-LWK-DNA	1
k141_22590_R0365-CTS	k141_22590_R0365-CTS	1
k141_145097_R0387-HWM	k141_145097_R0387-HWM,k141_63249_R0003-CPK-DNA	1
k141_61529_R0445-LYW	k141_61529_R0445-LYW	1
k141_68229_R0492-LKK	k141_68229_R0492-LKK	1
k141_117534_R0509-WMK	k141_117534_R0509-WMK	1
k141_141471_R0515-SSC	k141_141471_R0515-SSC	1
k141_22234_R0567	k141_22234_R0567	1
k141_187274_R0572	k141_187274_R0572	1
k141_67342_R0580	k141_67342_R0580	1
k141_21171_R0581	k141_21171_R0581	1
k141_45840_R0583	k141_45840_R0583	1
k141_116381_R0046-TKM	k141_116381_R0046-TKM	1
k141_65640_R0106-LWB-DNA	k141_65640_R0106-LWB-DNA	1
k141_110772_R0109-YLK	k141_110772_R0109-YLK	1
k141_26960_R0145-YMC	k141_26960_R0145-YMC	1
k141_50587_R0153-LLM	k141_50587_R0153-LLM	1
k141_143446_R0168-WMY	k141_143446_R0168-WMY	1
k141_4439_R0220-HKW	k141_4439_R0220-HKW	1
k141_76781_R0306-YSK-M	k141_76781_R0306-YSK-M	1
k141_97094_R0410-CCL	k141_97094_R0410-CCL	1
k141_148730_R0453-CKC	k141_148730_R0453-CKC	1
k141_155675_R0453-CKC	k141_155675_R0453-CKC	1
k141_120218_R0509-WMK	k141_120218_R0509-WMK	1
k141_53360_R0520	k141_53360_R0520	1
k141_53253_R0527-ISC	k141_53253_R0527-ISC	1
k141_96122_R0582	k141_96122_R0582	1
k141_69539_R0591	k141_69539_R0591	1
k141_77330_R0603	k141_77330_R0603	1
k141_29890_R0476-CFY	k141_29890_R0476-CFY,k141_52317_R0285-CTY-DNA	1
k141_77641_R0043-PKH-DNA	k141_77641_R0043-PKH-DNA	1
k141_67822_R0067-HWK-DNA	k141_67822_R0067-HWK-DNA	1
k141_14285_R0083-TML-DNA	k141_14285_R0083-TML-DNA	1
k141_91474_R0099-CFM	k141_91474_R0099-CFM	1
k141_92640_R0112-CSF	k141_92640_R0112-CSF	1
k141_165595_R0168-WMY	k141_165595_R0168-WMY	1
k141_119617_R0316-LKH	k141_119617_R0316-LKH	1
k141_56197_R0319-SSH	k141_56197_R0319-SSH	1
k141_62736_R0327-SKP	k141_62736_R0327-SKP	1
k141_65671_R0341-TKW	k141_65671_R0341-TKW	1
k141_87185_R0383-NCF	k141_87185_R0383-NCF	1
k141_56919_R0397-LWS	k141_56919_R0397-LWS	1
k141_4622_R0399-SWY	k141_4622_R0399-SWY	1
k141_25403_R0407-CHC	k141_25403_R0407-CHC	1
k141_31686_R0416-LMY	k141_31686_R0416-LMY	1
k141_3853_R0416-LMY	k141_3853_R0416-LMY	1
k141_206096_R0437-LKK	k141_206096_R0437-LKK	1
k141_128707_R0466-LKH	k141_128707_R0466-LKH	1
k141_83825_R0472-CKK	k141_83825_R0472-CKK	1
k141_26713_R0484-CHT	k141_26713_R0484-CHT	1
k141_95853_R0503-LWK	k141_95853_R0503-LWK	1
k141_77910_R0509-WMK	k141_77910_R0509-WMK,k141_57412_R0385-CWY	1
k141_176257_R0515-SSC	k141_176257_R0515-SSC	1
k141_171620_R0517-LFS	k141_171620_R0517-LFS	1
k141_21176_R0518-KMB	k141_21176_R0518-KMB	1
k141_4962_R0539	k141_4962_R0539	1
k141_24168_R0551	k141_24168_R0551,k141_105289_R0135-WKL,k141_81708_R0304-CSP-F,k141_36412_R0178-PCW-DNA,k141_106664_R0141-WKM,k141_9378_R0348-LKC,k141_32272_R0581	1
k141_3619_R0331-MKL	k141_3619_R0331-MKL	1
k141_25324_R0019-LLL-DNA	k141_25324_R0019-LLL-DNA	1
k141_43317_R0043-PKH-DNA	k141_43317_R0043-PKH-DNA	1
k141_54440_R0050	k141_54440_R0050	1
k141_14484_R0101-HFP-M	k141_14484_R0101-HFP-M	1
k141_29383_R0148-CFP-DNA	k141_29383_R0148-CFP-DNA,k141_128533_R0354-CTM	1
k141_22805_R0220-HKW	k141_22805_R0220-HKW	1
k141_3601_R0235-CYL-DNA	k141_3601_R0235-CYL-DNA	1
k141_51552_R0250-WKM-DNA	k141_51552_R0250-WKM-DNA	1
k141_8194_R0261-TLS-DNA	k141_8194_R0261-TLS-DNA	1
k141_20185_R0278-WSK-DNA	k141_20185_R0278-WSK-DNA	1
k141_11366_R0283-LKC-DNA	k141_11366_R0283-LKC-DNA	1
k141_5491_R0307-SCW	k141_5491_R0307-SCW	1
k141_11781_R0383-NCF	k141_11781_R0383-NCF	1
k141_57809_R0419-LWM	k141_57809_R0419-LWM	1
k141_91842_R0423-CTH	k141_91842_R0423-CTH	1
k141_73701_R0439-KWL	k141_73701_R0439-KWL	1
k141_57423_R0469	k141_57423_R0469	1
k141_95462_R0479-WML	k141_95462_R0479-WML	1
k141_29912_R0486-LMH	k141_29912_R0486-LMH	1
k141_711_R0554	k141_711_R0554	1
k141_118851_R0569	k141_118851_R0569	1
k141_147412_R0578	k141_147412_R0578	1
k141_118770_R0597	k141_118770_R0597	1
k141_7139_R0604	k141_7139_R0604	1
k141_147657_R0622	k141_147657_R0622,k141_82228_R0609	1
k141_43183_R0038-CYL-DNA	k141_43183_R0038-CYL-DNA	1
k141_20782_R0043-PKH-DNA	k141_20782_R0043-PKH-DNA	1
k141_15789_R0069-NHC-DNA	k141_15789_R0069-NHC-DNA	1
k141_77705_R0099-CFM	k141_77705_R0099-CFM	1
k141_61001_R0124	k141_61001_R0124	1
k141_34018_R0164-CYP	k141_34018_R0164-CYP	1
k141_45590_R0233-COK-DNA	k141_45590_R0233-COK-DNA,k141_49139_R0627,k141_163092_R0522-HSM	1
k141_32278_R0342-CMS	k141_32278_R0342-CMS	1
k141_44271_R0382-LCW	k141_44271_R0382-LCW	1
k141_33023_R0441-WCW	k141_33023_R0441-WCW	1
k141_7061_R0445-LYW	k141_7061_R0445-LYW	1
k141_5704_R0479-WML	k141_5704_R0479-WML	1
k141_96509_R0483-WLY	k141_96509_R0483-WLY	1
k141_38394_R0488-WTC	k141_38394_R0488-WTC	1
k141_8503_R0490-WNS	k141_8503_R0490-WNS	1
k141_108683_R0492-LKK	k141_108683_R0492-LKK	1
k141_63168_R0503-LWK	k141_63168_R0503-LWK	1
k141_7981_R0524-LWM	k141_7981_R0524-LWM,k141_102599_R0537	1
k141_25924_R0571	k141_25924_R0571	1
k141_45499_R0588	k141_45499_R0588	1
k141_17661_R0614	k141_17661_R0614	1
k141_89073_R0008-HKK	k141_89073_R0008-HKK	1
k141_93291_R0027-CMT-DNA	k141_93291_R0027-CMT-DNA	1
k141_97865_R0095-TKK-DNA	k141_97865_R0095-TKK-DNA	1
k141_81111_R0095-TKK-DNA	k141_81111_R0095-TKK-DNA	1
k141_100209_R0106-LWB-DNA	k141_100209_R0106-LWB-DNA	1
k141_97116_R0157-TSW-DNA	k141_97116_R0157-TSW-DNA	1
k141_69379_R0198-TCY-DNA	k141_69379_R0198-TCY-DNA	1
k141_108746_R0200-FWN-DNA	k141_108746_R0200-FWN-DNA	1
k141_73915_R0287-CKM-DNA	k141_73915_R0287-CKM-DNA	1
k141_103048_R0327-SKP	k141_103048_R0327-SKP	1
k141_27956_R0334-MBK	k141_27956_R0334-MBK	1
k141_38129_R0358-HTM	k141_38129_R0358-HTM	1
k141_48032_R0384-LKM	k141_48032_R0384-LKM	1
k141_114802_R0443-WWL	k141_114802_R0443-WWL	1
k141_37858_R0452	k141_37858_R0452,k141_48876_R0494-LPP	1
k141_30069_R0466-LKH	k141_30069_R0466-LKH	1
k141_184928_R0481-LKY	k141_184928_R0481-LKY,k141_85787_R0322-WMK,k141_23459_R0376-WCY,k141_60349_R0620,k141_48024_R0118-LYF	1
k141_191694_R0562	k141_191694_R0562	1
k141_14329_R0618	k141_14329_R0618	1
k141_65725_R0586	k141_65725_R0586	1
k141_156078_R0093-TWS	k141_156078_R0093-TWS	1
k141_21076_R0102-WYH-DNA	k141_21076_R0102-WYH-DNA	1
k141_117234_R0108-LLK	k141_117234_R0108-LLK	1
k141_5265_R0114-LLY	k141_5265_R0114-LLY	1
k141_43107_R0148-CFP-DNA	k141_43107_R0148-CFP-DNA	1
k141_11345_R0191-HWS-DNA	k141_11345_R0191-HWS-DNA	1
k141_27278_R0242-CKS-DNA	k141_27278_R0242-CKS-DNA	1
k141_13472_R0251-CSY-DNA	k141_13472_R0251-CSY-DNA,k141_83150_R0616,k141_44414_R0439-KWL	1
k141_45554_R0275-PYD-DNA	k141_45554_R0275-PYD-DNA	1
k141_50285_R0346-LHH	k141_50285_R0346-LHH	1
k141_85459_R0372-LKM	k141_85459_R0372-LKM,k141_53677_R0303-LCW-F	1
k141_14747_R0381-CSH	k141_14747_R0381-CSH	1
k141_42095_R0462-CKC	k141_42095_R0462-CKC	1
k141_4978_R0472-CKK	k141_4978_R0472-CKK	1
k141_28530_R0487-LKC	k141_28530_R0487-LKC	1
k141_98592_R0516-NTK	k141_98592_R0516-NTK	1
k141_29938_R0041-LKC	k141_29938_R0041-LKC,k141_161654_R0530	1
k141_37554_R0052-WCW-DNA	k141_37554_R0052-WCW-DNA	1
k141_9166_R0094-NFH	k141_9166_R0094-NFH,k141_26728_R0192-CWL-DNA	1
k141_69386_R0141-WKM	k141_69386_R0141-WKM	1
k141_104055_R0176-TMH-DNA	k141_104055_R0176-TMH-DNA	1
k141_116826_R0178-PCW-DNA	k141_116826_R0178-PCW-DNA	1
k141_61289_R0276-LLS-DNA	k141_61289_R0276-LLS-DNA	1
k141_120793_R0281-ISC-DNA	k141_120793_R0281-ISC-DNA	1
k141_99379_R0282-IWL-DNA	k141_99379_R0282-IWL-DNA	1
k141_150212_R0290-CDS-DNA	k141_150212_R0290-CDS-DNA	1
k141_31952_R0345-LKL	k141_31952_R0345-LKL	1
k141_18195_R0398-LKW	k141_18195_R0398-LKW	1
k141_36283_R0413-LMF	k141_36283_R0413-LMF	1
k141_53989_R0439-KWL	k141_53989_R0439-KWL	1
k141_79373_R0471-NCM	k141_79373_R0471-NCM	1
k141_38804_R0487-LKC	k141_38804_R0487-LKC	1
k141_102098_R0539	k141_102098_R0539	1
k141_154502_R0599	k141_154502_R0599	1
k141_67468_R0033-LCK-DNA	k141_67468_R0033-LCK-DNA	1
k141_83493_R0258-LYW-DNA	k141_83493_R0258-LYW-DNA	1
k141_22168_R0260-HCW	k141_22168_R0260-HCW	1
k141_19389_R0304-CSP-F	k141_19389_R0304-CSP-F	1
k141_29733_R0366-HCW	k141_29733_R0366-HCW	1
k141_13390_R0382-LCW	k141_13390_R0382-LCW	1
k141_82832_R0400-WFY	k141_82832_R0400-WFY	1
k141_42415_R0402-LWC	k141_42415_R0402-LWC	1
k141_17231_R0404-CPL	k141_17231_R0404-CPL	1
k141_16733_R0507-LKC	k141_16733_R0507-LKC	1
k141_57335_R0550	k141_57335_R0550	1
k141_134476_R0619	k141_134476_R0619	1
k141_170228_R0508-ZWJ	k141_170228_R0508-ZWJ	1
k141_66681_R0201-YMY-DNA	k141_66681_R0201-YMY-DNA	1
k141_44596_R0236-LYS-DNA	k141_44596_R0236-LYS-DNA	1
k141_63119_R0252-TLP-DNA	k141_63119_R0252-TLP-DNA	1
k141_57214_R0275-PYD-DNA	k141_57214_R0275-PYD-DNA	1
k141_36153_R0293-WMK-DNA	k141_36153_R0293-WMK-DNA	1
k141_19776_R0297-SKM-F	k141_19776_R0297-SKM-F	1
k141_57828_R0327-SKP	k141_57828_R0327-SKP	1
k141_35404_R0390-LGK	k141_35404_R0390-LGK	1
k141_74731_R0404-CPL	k141_74731_R0404-CPL	1
k141_132215_R0453-CKC	k141_132215_R0453-CKC,k141_100499_R0627	1
k141_51642_R0466-LKH	k141_51642_R0466-LKH	1
k141_18122_R0471-NCM	k141_18122_R0471-NCM	1
k141_203650_R0488-WTC	k141_203650_R0488-WTC	1
k141_92336_R0503-LWK	k141_92336_R0503-LWK	1
k141_169961_R0510-CKM	k141_169961_R0510-CKM	1
k141_48577_R0510-CKM	k141_48577_R0510-CKM	1
k141_66656_R0516-NTK	k141_66656_R0516-NTK	1
k141_51199_R0540	k141_51199_R0540	1
k141_123387_R0558-KLY	k141_123387_R0558-KLY	1
k141_11800_R0560	k141_11800_R0560	1
k141_73389_R0637	k141_73389_R0637	1
k141_33730_R0038-CYL-DNA	k141_33730_R0038-CYL-DNA	1
k141_82171_R0082-LPW-DNA	k141_82171_R0082-LPW-DNA	1
k141_86143_R0140-LNS	k141_86143_R0140-LNS,k141_47741_R0423-CTH	1
k141_19551_R0168-WMY	k141_19551_R0168-WMY	1
k141_125072_R0224-TYM-DNA	k141_125072_R0224-TYM-DNA	1
k141_37780_R0248-HPM-DNA	k141_37780_R0248-HPM-DNA	1
k141_51003_R0304-CSP-M	k141_51003_R0304-CSP-M	1
k141_97666_R0311-WKY	k141_97666_R0311-WKY	1
k141_67236_R0334-MBK	k141_67236_R0334-MBK	1
k141_78236_R0337-HLF	k141_78236_R0337-HLF	1
k141_45048_R0351-CKC	k141_45048_R0351-CKC	1
k141_51349_R0382-LCW	k141_51349_R0382-LCW	1
k141_70588_R0390-LGK	k141_70588_R0390-LGK	1
k141_68211_R0420-TCF	k141_68211_R0420-TCF	1
k141_29758_R0429-CNC	k141_29758_R0429-CNC	1
k141_19115_R0430-CKP	k141_19115_R0430-CKP	1
k141_114073_R0481-LKY	k141_114073_R0481-LKY	1
k141_46159_R0529	k141_46159_R0529	1
k141_100135_R0573	k141_100135_R0573	1
k141_47793_R0003-CPK-DNA	k141_47793_R0003-CPK-DNA	1
k141_71206_R0047-KMC	k141_71206_R0047-KMC	1
k141_42027_R0163-KSP	k141_42027_R0163-KSP	1
k141_35264_R0235-CYL-DNA	k141_35264_R0235-CYL-DNA	1
k141_34910_R0341-TKW	k141_34910_R0341-TKW	1
k141_361_R0353-LSY	k141_361_R0353-LSY	1
k141_110877_R0412-LCK	k141_110877_R0412-LCK	1
k141_14222_R0562	k141_14222_R0562	1
k141_76571_R0568	k141_76571_R0568	1
k141_75573_R0583	k141_75573_R0583	1
k141_12829_R0130-CWF	k141_12829_R0130-CWF	1
k141_32439_R0145-YMC	k141_32439_R0145-YMC	1
k141_41920_R0163-KSP	k141_41920_R0163-KSP,k141_60130_R0480	1
k141_89663_R0170-WSK-DNA	k141_89663_R0170-WSK-DNA	1
k141_24724_R0182-CLY	k141_24724_R0182-CLY	1
k141_82651_R0195	k141_82651_R0195	1
k141_85364_R0197-TSH-DNA	k141_85364_R0197-TSH-DNA,k141_128800_R0497-YCP	1
k141_6726_R0200-FWN-DNA	k141_6726_R0200-FWN-DNA	1
k141_29934_R0202-CYM-DNA	k141_29934_R0202-CYM-DNA	1
k141_81603_R0288-LWK-DNA	k141_81603_R0288-LWK-DNA	1
k141_179713_R0304-CSP-F	k141_179713_R0304-CSP-F	1
k141_12029_R0310-YKM	k141_12029_R0310-YKM	1
k141_59151_R0333-CTK	k141_59151_R0333-CTK	1
k141_1317_R0379-LYF	k141_1317_R0379-LYF	1
k141_36013_R0433-TFK	k141_36013_R0433-TFK	1
k141_70490_R0435-CKS	k141_70490_R0435-CKS	1
k141_71285_R0464-CWC	k141_71285_R0464-CWC	1
k141_75709_R0472-CKK	k141_75709_R0472-CKK	1
k141_32693_R0500-LSY	k141_32693_R0500-LSY	1
k141_72059_R0515-SSC	k141_72059_R0515-SSC	1
k141_100694_R0540	k141_100694_R0540	1
k141_141176_R0550	k141_141176_R0550	1
k141_246508_R0600	k141_246508_R0600	1
k141_48874_R0578	k141_48874_R0578	1
k141_74043_R0057-WMY-DNA	k141_74043_R0057-WMY-DNA	1
k141_97066_R0062-HYM-DNA	k141_97066_R0062-HYM-DNA	1
k141_89205_R0083-TML-DNA	k141_89205_R0083-TML-DNA,k141_121817_R0210-NSL-DNA	1
k141_90616_R0112-CSF	k141_90616_R0112-CSF	1
k141_110453_R0119-HKC	k141_110453_R0119-HKC	1
k141_92552_R0144-CMS	k141_92552_R0144-CMS	1
k141_106327_R0157-TSW-DNA	k141_106327_R0157-TSW-DNA	1
k141_66541_R0208-YLF-DNA	k141_66541_R0208-YLF-DNA	1
k141_3202_R0208-YLF-DNA	k141_3202_R0208-YLF-DNA	1
k141_29811_R0297-SKM-M	k141_29811_R0297-SKM-M	1
k141_13104_R0299-KSF-F	k141_13104_R0299-KSF-F	1
k141_31853_R0303-LCW-F	k141_31853_R0303-LCW-F	1
k141_68859_R0362-PKW	k141_68859_R0362-PKW	1
k141_45574_R0391-HYM	k141_45574_R0391-HYM	1
k141_6317_R0451-WTM	k141_6317_R0451-WTM	1
k141_23496_R0504-LKK	k141_23496_R0504-LKK,k141_89797_R0198-TCY-DNA	1
k141_45214_R0512-YKH	k141_45214_R0512-YKH	1
k141_173540_R0523-NKF	k141_173540_R0523-NKF	1
k141_81314_R0572	k141_81314_R0572	1
k141_100014_R0599	k141_100014_R0599	1
k141_19993_R0607	k141_19993_R0607	1
k141_26828_R0627	k141_26828_R0627	1
k141_43236_R0075-LKF	k141_43236_R0075-LKF	1
k141_119366_R0095-TKK	k141_119366_R0095-TKK	1
k141_30871_R0115-LYW	k141_30871_R0115-LYW	1
k141_149955_R0159	k141_149955_R0159	1
k141_22754_R0164-CYP	k141_22754_R0164-CYP	1
k141_68711_R0180-YLK-DNA	k141_68711_R0180-YLK-DNA	1
k141_25624_R0182-CLY	k141_25624_R0182-CLY	1
k141_55079_R0191-HWS-DNA	k141_55079_R0191-HWS-DNA	1
k141_26172_R0225-WMY-DNA	k141_26172_R0225-WMY-DNA	1
k141_41700_R0257-LKC	k141_41700_R0257-LKC	1
k141_50439_R0277-CSH-DNA	k141_50439_R0277-CSH-DNA,k141_91817_R0091-NYH,k141_103453_R0042-HCF	1
k141_22655_R0353-LSY	k141_22655_R0353-LSY	1
k141_16693_R0354-CTM	k141_16693_R0354-CTM	1
k141_32733_R0373-FCK	k141_32733_R0373-FCK	1
k141_23350_R0384-LKM	k141_23350_R0384-LKM	1
k141_79523_R0389-HWK	k141_79523_R0389-HWK	1
k141_102153_R0394-MWK	k141_102153_R0394-MWK	1
k141_116328_R0468-LYW	k141_116328_R0468-LYW,k141_124122_R0449-CLK,k141_16263_R0131-LFL-DNA	1
k141_90815_R0492-LKK	k141_90815_R0492-LKK	1
k141_74747_R0500-LSY	k141_74747_R0500-LSY	1
k141_85674_R0508-ZWJ	k141_85674_R0508-ZWJ	1
k141_10537_R0511-CMK	k141_10537_R0511-CMK	1
k141_4763_R0538	k141_4763_R0538	1
k141_43961_R0584	k141_43961_R0584	1
k141_79437_R0595	k141_79437_R0595	1
k141_108515_R0600	k141_108515_R0600	1
k141_60060_R0026-WWK-DNA	k141_60060_R0026-WWK-DNA,k141_47379_R0593	1
k141_50907_R0112-CSF	k141_50907_R0112-CSF	1
k141_67087_R0165-LYH	k141_67087_R0165-LYH	1
k141_41213_R0192-CWL-DNA	k141_41213_R0192-CWL-DNA	1
k141_56160_R0226-SKL-DNA	k141_56160_R0226-SKL-DNA	1
k141_84672_R0276-LLS-DNA	k141_84672_R0276-LLS-DNA	1
k141_49758_R0286-WK-DNA	k141_49758_R0286-WK-DNA	1
k141_100263_R0290-CDS-DNA	k141_100263_R0290-CDS-DNA	1
k141_107678_R0290-CDS-DNA	k141_107678_R0290-CDS-DNA	1
k141_33839_R0291-KSF-DNA	k141_33839_R0291-KSF-DNA	1
k141_39396_R0304-CSP-M	k141_39396_R0304-CSP-M	1
k141_19757_R0334-MBK	k141_19757_R0334-MBK	1
k141_19689_R0360-LCW	k141_19689_R0360-LCW	1
k141_97945_R0360-LCW	k141_97945_R0360-LCW	1
k141_84838_R0374-YKH	k141_84838_R0374-YKH	1
k141_17813_R0409-MYT	k141_17813_R0409-MYT	1
k141_77690_R0489-MWC	k141_77690_R0489-MWC	1
k141_33633_R0494-LPP	k141_33633_R0494-LPP	1
k141_82918_R0526-HWS	k141_82918_R0526-HWS	1
k141_76689_R0008-HKK	k141_76689_R0008-HKK	1
k141_101687_R0035-CSY	k141_101687_R0035-CSY	1
k141_135238_R0041-LKC	k141_135238_R0041-LKC	1
k141_9703_R0091-NYH	k141_9703_R0091-NYH	1
k141_55390_R0118-LYF	k141_55390_R0118-LYF	1
k141_37951_R0141-WKM	k141_37951_R0141-WKM	1
k141_7622_R0141-WKM	k141_7622_R0141-WKM,k141_59059_R0253-HHF-DNA	1
k141_8743_R0183-GJL-DNA	k141_8743_R0183-GJL-DNA	1
k141_37511_R0199-SKL-DNA	k141_37511_R0199-SKL-DNA	1
k141_107402_R0281-ISC-DNA	k141_107402_R0281-ISC-DNA,k141_11385_R0305-LCM	1
k141_70230_R0300-CLW-F	k141_70230_R0300-CLW-F	1
k141_5053_R0321-CCS	k141_5053_R0321-CCS	1
k141_106661_R0334-MBK	k141_106661_R0334-MBK	1
k141_95058_R0347-KKS	k141_95058_R0347-KKS	1
k141_30190_R0390-LGK	k141_30190_R0390-LGK	1
k141_83661_R0404-CPL	k141_83661_R0404-CPL	1
k141_46332_R0429-CNC	k141_46332_R0429-CNC	1
k141_26760_R0431-KSC	k141_26760_R0431-KSC	1
k141_125260_R0468-LYW	k141_125260_R0468-LYW	1
k141_96154_R0483-WLY	k141_96154_R0483-WLY,k141_26907_R0599	1
k141_138086_R0485-CCW	k141_138086_R0485-CCW	1
k141_20810_R0500-LSY	k141_20810_R0500-LSY	1
k141_85047_R0510-CKM	k141_85047_R0510-CKM	1
k141_50116_R0527-ISC	k141_50116_R0527-ISC	1
k141_127034_R0593	k141_127034_R0593	1
k141_88515_R0615	k141_88515_R0615	1
k141_121550_R0619	k141_121550_R0619	1
k141_186554_R0636	k141_186554_R0636	1
k141_109125_R0027-CMT-DNA	k141_109125_R0027-CMT-DNA	1
k141_10139_R0277-CSH-DNA	k141_10139_R0277-CSH-DNA	1
k141_48678_R0301-LST-M	k141_48678_R0301-LST-M	1
k141_39242_R0302-CCY-F	k141_39242_R0302-CCY-F	1
k141_74989_R0304-CSP-F	k141_74989_R0304-CSP-F	1
k141_100397_R0322-WMK	k141_100397_R0322-WMK	1
k141_67043_R0391-HYM	k141_67043_R0391-HYM	1
k141_16088_R0473-CMK	k141_16088_R0473-CMK	1
k141_53403_R0504-LKK	k141_53403_R0504-LKK	1
k141_149388_R0504-LKK	k141_149388_R0504-LKK	1
k141_29911_R0505-AYYL	k141_29911_R0505-AYYL	1
k141_65594_R0523-NKF	k141_65594_R0523-NKF	1
k141_60985_R0525-NCK	k141_60985_R0525-NCK	1
k141_12139_R0528-CHK	k141_12139_R0528-CHK	1
k141_68288_R0531	k141_68288_R0531	1
k141_13389_R0554	k141_13389_R0554	1
k141_105848_R0578	k141_105848_R0578	1
k141_85707_R0598	k141_85707_R0598,k141_43499_R0180-YLK-DNA	1
k141_90985_R0606	k141_90985_R0606	1
k141_62582_R0636	k141_62582_R0636	1
k141_7864_R0019-LLL-DNA	k141_7864_R0019-LLL-DNA	1
k141_17951_R0093-TWS	k141_17951_R0093-TWS	1
k141_58983_R0116-LSY	k141_58983_R0116-LSY,k141_52377_R0544	1
k141_4118_R0152-WHY	k141_4118_R0152-WHY	1
k141_80303_R0159-HMK	k141_80303_R0159-HMK	1
k141_92087_R0180-YLK-DNA	k141_92087_R0180-YLK-DNA	1
k141_99661_R0287-CKM-DNA	k141_99661_R0287-CKM-DNA	1
k141_82288_R0345-LKL	k141_82288_R0345-LKL	1
k141_83256_R0373-FCK	k141_83256_R0373-FCK	1
k141_50201_R0376-WCY	k141_50201_R0376-WCY	1
k141_27328_R0448-FSM	k141_27328_R0448-FSM	1
k141_1219_R0472-CKK	k141_1219_R0472-CKK	1
k141_45964_R0503-LWK	k141_45964_R0503-LWK	1
k141_134627_R0526-HWS	k141_134627_R0526-HWS	1
k141_65578_R0532	k141_65578_R0532	1
k141_87508_R0548	k141_87508_R0548	1
k141_161920_R0564	k141_161920_R0564	1
k141_18882_R0579	k141_18882_R0579	1
k141_15076_R0581	k141_15076_R0581	1
k141_80927_R253-HHF-DNA	k141_80927_R253-HHF-DNA,k141_34864_R0462-CKC	1
k141_56278_R0022-TWP-DNA	k141_56278_R0022-TWP-DNA	1
k141_62732_R0032-WSW-DNA	k141_62732_R0032-WSW-DNA	1
k141_70646_R0095-TKK	k141_70646_R0095-TKK	1
k141_49647_R0124	k141_49647_R0124	1
k141_856_R0159-HMK	k141_856_R0159-HMK	1
k141_24810_R0172-NLS-DNA	k141_24810_R0172-NLS-DNA	1
k141_17478_R0173-CSS-DNA	k141_17478_R0173-CSS-DNA	1
k141_22556_R0242-CKS-DNA	k141_22556_R0242-CKS-DNA	1
k141_42535_R0248-HPM-DNA	k141_42535_R0248-HPM-DNA	1
k141_15372_R0383-NCF	k141_15372_R0383-NCF	1
k141_128922_R0396-MWT	k141_128922_R0396-MWT	1
k141_53445_R0456-KMY	k141_53445_R0456-KMY	1
k141_24358_R0484-CHT	k141_24358_R0484-CHT	1
k141_1420_R0515-SSC	k141_1420_R0515-SSC	1
k141_72958_R0515-SSC	k141_72958_R0515-SSC	1
k141_188859_R0516-NTK	k141_188859_R0516-NTK,k141_56320_R0184-CSM-DNA,k141_19514_R0438-LWC	1
k141_51445_R0575	k141_51445_R0575	1
k141_18171_R0580	k141_18171_R0580	1
k141_125032_R0580	k141_125032_R0580	1
k141_118715_R0586	k141_118715_R0586	1
k141_58031_R0590	k141_58031_R0590	1
k141_211368_R0600	k141_211368_R0600	1
k141_68843_R0617	k141_68843_R0617	1
k141_83067_R0027-CMT-DNA	k141_83067_R0027-CMT-DNA	1
k141_37888_R0060-LQX-DNA	k141_37888_R0060-LQX-DNA	1
k141_3277_R0082-LPW-DNA	k141_3277_R0082-LPW-DNA,k141_30408_R0199-SKL-DNA,k141_111993_R0329-CTK	1
k141_55836_R0088-YCL	k141_55836_R0088-YCL	1
k141_26211_R0138-LMK	k141_26211_R0138-LMK	1
k141_30616_R0173-CSS-DNA	k141_30616_R0173-CSS-DNA	1
k141_119815_R0195	k141_119815_R0195	1
k141_70103_R0200-FWN-DNA	k141_70103_R0200-FWN-DNA	1
k141_112598_R0210-NSL-DNA	k141_112598_R0210-NSL-DNA	1
k141_78033_R0349-CMK	k141_78033_R0349-CMK	1
k141_98617_R0396-MWT	k141_98617_R0396-MWT	1
k141_213_R0446-LSY	k141_213_R0446-LSY	1
k141_42344_R0446-LSY	k141_42344_R0446-LSY,k141_99103_R0095-TKK	1
k141_128269_R0488-WTC	k141_128269_R0488-WTC	1
k141_138282_R0509-WMK	k141_138282_R0509-WMK	1
k141_131954_R0516-NTK	k141_131954_R0516-NTK	1
k141_149761_R0522-HSM	k141_149761_R0522-HSM	1
k141_80308_R0537	k141_80308_R0537	1
k141_97910_R0602	k141_97910_R0602	1
k141_119274_R0632	k141_119274_R0632	1
k141_31002_R0520	k141_31002_R0520	1
k141_27231_R0076-LLP	k141_27231_R0076-LLP	1
k141_68092_R0118-LYF	k141_68092_R0118-LYF	1
k141_972_R0136-TKF	k141_972_R0136-TKF	1
k141_17411_R0145-YMC	k141_17411_R0145-YMC	1
k141_71996_R0191-HWS-DNA	k141_71996_R0191-HWS-DNA	1
k141_13656_R0223-MKM-DNA	k141_13656_R0223-MKM-DNA	1
k141_14382_R0250-WKM-DNA	k141_14382_R0250-WKM-DNA,k141_63516_R0605	1
k141_61620_R0329-CTK	k141_61620_R0329-CTK	1
k141_3345_R0401-CYW	k141_3345_R0401-CYW	1
k141_8804_R0410-CCL	k141_8804_R0410-CCL,k141_100959_R0229-HHW-DNA	1
k141_122636_R0492-LKK	k141_122636_R0492-LKK	1
k141_17979_R0530	k141_17979_R0530	1
k141_28394_R0530	k141_28394_R0530	1
k141_110678_R0572	k141_110678_R0572	1
k141_69037_R0575	k141_69037_R0575	1
k141_12804_R0032-WSW-DNA	k141_12804_R0032-WSW-DNA	1
k141_6553_R0054-CSY	k141_6553_R0054-CSY	1
k141_15784_R0062-HYM-DNA	k141_15784_R0062-HYM-DNA	1
k141_29231_R0110-LPH-DNA	k141_29231_R0110-LPH-DNA	1
k141_39009_R0142-CKM	k141_39009_R0142-CKM	1
k141_69223_R0225-WMY-DNA	k141_69223_R0225-WMY-DNA	1
k141_3420_R0258-LYW-DNA	k141_3420_R0258-LYW-DNA	1
k141_16502_R0276-LLS-DNA	k141_16502_R0276-LLS-DNA	1
k141_57428_R0319-SSH	k141_57428_R0319-SSH,k141_17677_R0223-MKM-DNA	1
k141_31591_R0335-WSF	k141_31591_R0335-WSF,k141_62737_R0294-MWH-DNA	1
k141_19944_R0421-TYY	k141_19944_R0421-TYY	1
k141_45580_R0445-LYW	k141_45580_R0445-LYW	1
k141_124789_R0487-LKC	k141_124789_R0487-LKC	1
k141_42147_R0489-MWC	k141_42147_R0489-MWC	1
k141_104984_R0499-KTY	k141_104984_R0499-KTY	1
k141_58931_R0501-KSW	k141_58931_R0501-KSW	1
k141_160808_R0523-NKF	k141_160808_R0523-NKF	1
k141_119022_R0573	k141_119022_R0573,k141_133727_R0142-CKM	1
k141_194149_R0602	k141_194149_R0602	1
k141_52817_R0170-WSK-DNA	k141_52817_R0170-WSK-DNA	1
k141_28641_R0209-TCF-DNA	k141_28641_R0209-TCF-DNA	1
k141_53620_R0212-LSF-DNA	k141_53620_R0212-LSF-DNA,k141_86796_R0269-HHF-DNA	1
k141_87774_R0259-TSC-DNA	k141_87774_R0259-TSC-DNA	1
k141_43224_R0284-CCK-DNA	k141_43224_R0284-CCK-DNA	1
k141_98507_R0294-MWH-DNA	k141_98507_R0294-MWH-DNA	1
k141_58062_R0299-KSF-F	k141_58062_R0299-KSF-F	1
k141_102837_R0315-TPK	k141_102837_R0315-TPK	1
k141_48246_R0404-CPL	k141_48246_R0404-CPL	1
k141_73561_R0405-CKS	k141_73561_R0405-CKS	1
k141_184272_R0441-WCW	k141_184272_R0441-WCW	1
k141_129982_R0466-LKH	k141_129982_R0466-LKH	1
k141_60473_R0472-CKK	k141_60473_R0472-CKK,k141_74459_R0442-TYM	1
k141_93393_R0483-WLY	k141_93393_R0483-WLY	1
k141_31124_R0485-CCW	k141_31124_R0485-CCW	1
k141_94300_R0492-LKK	k141_94300_R0492-LKK	1
k141_56894_R0497-YCP	k141_56894_R0497-YCP	1
k141_27978_R0499-KTY	k141_27978_R0499-KTY	1
k141_51147_R0503-LWK	k141_51147_R0503-LWK,k141_151009_R0544	1
k141_164241_R0559	k141_164241_R0559	1
k141_74421_R0579	k141_74421_R0579	1
k141_108355_R0046-TKM	k141_108355_R0046-TKM	1
k141_119725_R0046-TRM	k141_119725_R0046-TRM	1
k141_102555_R0062-HYM-DNA	k141_102555_R0062-HYM-DNA	1
k141_123676_R0064-LWY	k141_123676_R0064-LWY	1
k141_45903_R0106-LWB-DNA	k141_45903_R0106-LWB-DNA,k141_11779_R0630	1
k141_50799_R0112-CSF	k141_50799_R0112-CSF	1
k141_106125_R0157-TSW-DNA	k141_106125_R0157-TSW-DNA	1
k141_79017_R0168-WMY	k141_79017_R0168-WMY	1
k141_63094_R0194-TMK-DNA	k141_63094_R0194-TMK-DNA	1
k141_936_R0235-CYL-DNA	k141_936_R0235-CYL-DNA	1
k141_73473_R0322-WMK	k141_73473_R0322-WMK	1
k141_22088_R0398-LKW	k141_22088_R0398-LKW	1
k141_44556_R0437-LKK	k141_44556_R0437-LKK	1
k141_76071_R0447-HPY	k141_76071_R0447-HPY	1
k141_148687_R0481-LKY	k141_148687_R0481-LKY	1
k141_67708_R0483-WLY	k141_67708_R0483-WLY	1
k141_11544_R0527-ISC	k141_11544_R0527-ISC	1
k141_49574_R0531	k141_49574_R0531	1
k141_38811_R0544	k141_38811_R0544	1
k141_128562_R0582	k141_128562_R0582	1
k141_76283_R0632	k141_76283_R0632	1
k141_59509_R0602	k141_59509_R0602	1
k141_78735_R0112-CSF	k141_78735_R0112-CSF	1
k141_52283_R0163-KSP	k141_52283_R0163-KSP	1
k141_63922_R0206-LKW-DNA	k141_63922_R0206-LKW-DNA	1
k141_120696_R0281-ISC-DNA	k141_120696_R0281-ISC-DNA	1
k141_16961_R0322-WMK	k141_16961_R0322-WMK	1
k141_8212_R0415-CWH	k141_8212_R0415-CWH	1
k141_170665_R0437-LKK	k141_170665_R0437-LKK	1
k141_92535_R0439-KWL	k141_92535_R0439-KWL	1
k141_64698_R0439-KWL	k141_64698_R0439-KWL	1
k141_94926_R0475-WWY	k141_94926_R0475-WWY	1
k141_127734_R0485-CCW	k141_127734_R0485-CCW	1
k141_35011_R0487-LKC	k141_35011_R0487-LKC,k141_67010_R0131-LFL-DNA	1
k141_33831_R0537	k141_33831_R0537	1
k141_70008_R0562	k141_70008_R0562	1
k141_69341_R0565	k141_69341_R0565	1
k141_69598_R0569	k141_69598_R0569	1
k141_70057_R0572	k141_70057_R0572	1
k141_54483_R0578	k141_54483_R0578	1
k141_30090_R0587	k141_30090_R0587	1
k141_29967_R0619	k141_29967_R0619	1
k141_74695_R0619	k141_74695_R0619	1
k141_100824_R0623	k141_100824_R0623	1
k141_117002_R0042-HCF	k141_117002_R0042-HCF,k141_37892_R0117-PLS	1
k141_84762_R0063-LYM-DNA	k141_84762_R0063-LYM-DNA	1
k141_9298_R0114-LLY	k141_9298_R0114-LLY	1
k141_83006_R0145-YMC	k141_83006_R0145-YMC	1
k141_68895_R0145-YMC	k141_68895_R0145-YMC	1
k141_113201_R0164-CYP	k141_113201_R0164-CYP	1
k141_61335_R0165-LYH	k141_61335_R0165-LYH	1
k141_63964_R0210-NSL-DNA	k141_63964_R0210-NSL-DNA	1
k141_11011_R0284-CCK-DNA	k141_11011_R0284-CCK-DNA	1
k141_47352_R0317-CWP	k141_47352_R0317-CWP	1
k141_15836_R0332-TYK	k141_15836_R0332-TYK	1
k141_55587_R0363-CCL	k141_55587_R0363-CCL	1
k141_20623_R0431-KSC	k141_20623_R0431-KSC	1
k141_118654_R0451-WTM	k141_118654_R0451-WTM	1
k141_109440_R0465-WKY	k141_109440_R0465-WKY	1
k141_44719_R0473-CMK	k141_44719_R0473-CMK	1
k141_104956_R0479-WML	k141_104956_R0479-WML	1
k141_20114_R0480	k141_20114_R0480	1
k141_9002_R0493-LWL	k141_9002_R0493-LWL,k141_63073_R0397-LWS	1
k141_52449_R0512-YKH	k141_52449_R0512-YKH	1
k141_84371_R0542	k141_84371_R0542	1
k141_159678_R0605	k141_159678_R0605	1
k141_89610_R0619	k141_89610_R0619	1
k141_118115_R0636	k141_118115_R0636	1
k141_152134_R0041-LKC	k141_152134_R0041-LKC	1
k141_30036_R0060-LQX-DNA	k141_30036_R0060-LQX-DNA	1
k141_85883_R0118-LYF	k141_85883_R0118-LYF	1
k141_107088_R0314-LWC	k141_107088_R0314-LWC	1
k141_24442_R0338-LXL	k141_24442_R0338-LXL	1
k141_104727_R0339-LHB	k141_104727_R0339-LHB	1
k141_30277_R0384-LKM	k141_30277_R0384-LKM	1
k141_16372_R0405-CKS	k141_16372_R0405-CKS	1
k141_107822_R0437-LKK	k141_107822_R0437-LKK	1
k141_6016_R0440-KKP	k141_6016_R0440-KKP	1
k141_127331_R0453-CKC	k141_127331_R0453-CKC	1
k141_71854_R0487-LKC	k141_71854_R0487-LKC	1
k141_22759_R0495-CWF	k141_22759_R0495-CWF	1
k141_35738_R0499-KTY	k141_35738_R0499-KTY	1
k141_49478_R0505-AYYL	k141_49478_R0505-AYYL	1
k141_66838_R0510-CKM	k141_66838_R0510-CKM	1
k141_35929_R0518-KMB	k141_35929_R0518-KMB	1
k141_8001_R0599	k141_8001_R0599	1
k141_48399_R0043-PKH-DNA	k141_48399_R0043-PKH-DNA	1
k141_21218_R0110-LPH-DNA	k141_21218_R0110-LPH-DNA,k141_133205_R0569	1
k141_4315_R0117-PLS	k141_4315_R0117-PLS,k141_75472_R0135-WKL,k141_25185_R0212-LSF-DNA,k141_12016_R0304-CSP-M	1
k141_36104_R0118-LYF	k141_36104_R0118-LYF	1
k141_120613_R0158	k141_120613_R0158	1
k141_54200_R0190-WTT-DNA	k141_54200_R0190-WTT-DNA	1
k141_51931_R0209-TCF-DNA	k141_51931_R0209-TCF-DNA,k141_22258_R0235-CYL-DNA,k141_39575_R0066-TLC-DNA,k141_13630_R0049-CMK-DNA	1
k141_105393_R0212-LSF-DNA	k141_105393_R0212-LSF-DNA	1
k141_135644_R0224-TYM-DNA	k141_135644_R0224-TYM-DNA	1
k141_82060_R0225-WMY-DNA	k141_82060_R0225-WMY-DNA	1
k141_122722_R0287-CKM-DNA	k141_122722_R0287-CKM-DNA	1
k141_10543_R0294-MWH-DNA	k141_10543_R0294-MWH-DNA	1
k141_2314_R0306-YSK-M	k141_2314_R0306-YSK-M	1
k141_1859_R0359-WCL	k141_1859_R0359-WCL	1
k141_36673_R0362-PKW	k141_36673_R0362-PKW	1
k141_56617_R0394-MWK	k141_56617_R0394-MWK	1
k141_2963_R0409-MYT	k141_2963_R0409-MYT	1
k141_55145_R0411-LYK	k141_55145_R0411-LYK	1
k141_14013_R0467-NKW	k141_14013_R0467-NKW	1
k141_30425_R0484-CHT	k141_30425_R0484-CHT	1
k141_5862_R0539	k141_5862_R0539	1
k141_117391_R0564	k141_117391_R0564	1
k141_150501_R0569	k141_150501_R0569	1
k141_130512_R0595	k141_130512_R0595	1
k141_56431_R0632	k141_56431_R0632	1
k141_10756_R0373-FCK	k141_10756_R0373-FCK	1
k141_150399_R0622	k141_150399_R0622	1
k141_67520_R0021-WKH-DNA	k141_67520_R0021-WKH-DNA	1
k141_91794_R0052-WCW-DNA	k141_91794_R0052-WCW-DNA	1
k141_8226_R0066-TLC-DNA	k141_8226_R0066-TLC-DNA	1
k141_101134_R0093-TWS	k141_101134_R0093-TWS	1
k141_22096_R0193-CYL-DNA	k141_22096_R0193-CYL-DNA	1
k141_28017_R0271-YKP-DNA	k141_28017_R0271-YKP-DNA	1
k141_24657_R0304-CSP-F	k141_24657_R0304-CSP-F	1
k141_49492_R0364-LYK	k141_49492_R0364-LYK	1
k141_96598_R0384-LKM	k141_96598_R0384-LKM	1
k141_59107_R0438-LWC	k141_59107_R0438-LWC	1
k141_78011_R0467-NKW	k141_78011_R0467-NKW	1
k141_36998_R0483-WLY	k141_36998_R0483-WLY,k141_86231_R0410-CCL	1
k141_9823_R0518-KMB	k141_9823_R0518-KMB	1
k141_29048_R0520	k141_29048_R0520	1
k141_17526_R0548	k141_17526_R0548	1
k141_165816_R0562	k141_165816_R0562	1
k141_8925_R0563	k141_8925_R0563	1
k141_171626_R0572	k141_171626_R0572	1
k141_179679_R0604	k141_179679_R0604,k141_12826_R0392-AHL	1
k141_50970_R0605	k141_50970_R0605	1
k141_37320_R0620	k141_37320_R0620,k141_87024_R0109-YLK	1
k141_25664_R0623	k141_25664_R0623	1
k141_46439_R0063-LYM-DNA	k141_46439_R0063-LYM-DNA	1
k141_2296_R0157-TSW-DNA	k141_2296_R0157-TSW-DNA	1
k141_22714_R0209-TCF-DNA	k141_22714_R0209-TCF-DNA	1
k141_12658_R0249-CLL-DNA	k141_12658_R0249-CLL-DNA	1
k141_90442_R0279-CSK-DNA	k141_90442_R0279-CSK-DNA	1
k141_139064_R0334-MBK	k141_139064_R0334-MBK	1
k141_21319_R0361-FYS	k141_21319_R0361-FYS	1
k141_69960_R0374-YKH	k141_69960_R0374-YKH	1
k141_43087_R0434-PLK	k141_43087_R0434-PLK	1
k141_25563_R0441-WCW	k141_25563_R0441-WCW,k141_2268_R0165-LYH	1
k141_74743_R0481-LKY	k141_74743_R0481-LKY	1
k141_112815_R0517-LFS	k141_112815_R0517-LFS,k141_147744_R0127-CMC	1
k141_23112_R0518-KMB	k141_23112_R0518-KMB	1
k141_8150_R0520	k141_8150_R0520	1
k141_129055_R0544	k141_129055_R0544	1
k141_182228_R0572	k141_182228_R0572	1
k141_8313_R0586	k141_8313_R0586	1
k141_105335_R0012-CWC	k141_105335_R0012-CWC	1
k141_96879_R0117-PLS	k141_96879_R0117-PLS,k141_32429_R0293-WMK-DNA	1
k141_94162_R0117-PLS	k141_94162_R0117-PLS	1
k141_59408_R0131-LFL-DNA	k141_59408_R0131-LFL-DNA	1
k141_164834_R0144-CMS	k141_164834_R0144-CMS	1
k141_27484_R0144-CMS	k141_27484_R0144-CMS	1
k141_9078_R0187-CKY-DNA	k141_9078_R0187-CKY-DNA	1
k141_102042_R0219-TSM-DNA	k141_102042_R0219-TSM-DNA	1
k141_9077_R0226-SKL-DNA	k141_9077_R0226-SKL-DNA	1
k141_85026_R0231-TWL-DNA	k141_85026_R0231-TWL-DNA	1
k141_69165_R0244-CKL-DNA	k141_69165_R0244-CKL-DNA,k141_53571_R0471-NCM	1
k141_13627_R0301-LST-F	k141_13627_R0301-LST-F	1
k141_5070_R0362-PKW	k141_5070_R0362-PKW	1
k141_59413_R0365-CTS	k141_59413_R0365-CTS	1
k141_46364_R0397-LWS	k141_46364_R0397-LWS	1
k141_51612_R0439-KWL	k141_51612_R0439-KWL	1
k141_67728_R0470-LNY	k141_67728_R0470-LNY	1
k141_7901_R0473-CMK	k141_7901_R0473-CMK	1
k141_17840_R0492-LKK	k141_17840_R0492-LKK	1
k141_106667_R0509-WMK	k141_106667_R0509-WMK	1
k141_18005_R0509-WMK	k141_18005_R0509-WMK	1
k141_11849_R0554	k141_11849_R0554	1
k141_214196_R0600	k141_214196_R0600	1
k141_250093_R0600	k141_250093_R0600	1
k141_77026_R0025-FCH	k141_77026_R0025-FCH	1
k141_57214_R0106-LWB-DNA	k141_57214_R0106-LWB-DNA	1
k141_39269_R0170-WSK-DNA	k141_39269_R0170-WSK-DNA	1
k141_54089_R0170-WSK-DNA	k141_54089_R0170-WSK-DNA	1
k141_17539_R0195	k141_17539_R0195	1
k141_73570_R0198-TCY-DNA	k141_73570_R0198-TCY-DNA	1
k141_50998_R0227-KKC-DNA	k141_50998_R0227-KKC-DNA	1
k141_69611_R0244-CKL-DNA	k141_69611_R0244-CKL-DNA	1
k141_83561_R0273-KYM-DNA	k141_83561_R0273-KYM-DNA	1
k141_111135_R0279-CSK-DNA	k141_111135_R0279-CSK-DNA	1
k141_66824_R0287-CKM-DNA	k141_66824_R0287-CKM-DNA	1
k141_67021_R0292-WSH	k141_67021_R0292-WSH	1
k141_13904_R0302-CCY-M	k141_13904_R0302-CCY-M	1
k141_51994_R0335-WSF	k141_51994_R0335-WSF	1
k141_36933_R0338-LXL	k141_36933_R0338-LXL	1
k141_72927_R0372-LKM	k141_72927_R0372-LKM	1
k141_155691_R0441-WCW	k141_155691_R0441-WCW	1
k141_110757_R0491-YCW	k141_110757_R0491-YCW	1
k141_61203_R0506-LSK	k141_61203_R0506-LSK	1
k141_40746_R0530	k141_40746_R0530	1
k141_16642_R0557-CFL	k141_16642_R0557-CFL	1
k141_21201_R0600	k141_21201_R0600	1
k141_121946_R0533	k141_121946_R0533	1
k141_139715_R0031-LHM	k141_139715_R0031-LHM	1
k141_22299_R0043-PKH-DNA	k141_22299_R0043-PKH-DNA	1
k141_35132_R0144-CMS	k141_35132_R0144-CMS	1
k141_36044_R0261-TLS-DNA	k141_36044_R0261-TLS-DNA	1
k141_46084_R0334-MBK	k141_46084_R0334-MBK	1
k141_22523_R0371-WYM	k141_22523_R0371-WYM	1
k141_7906_R0453-CKC	k141_7906_R0453-CKC	1
k141_57086_R0466-LKH	k141_57086_R0466-LKH	1
k141_98900_R0491-YCW	k141_98900_R0491-YCW,k141_85963_R0469	1
k141_173652_R0523-NKF	k141_173652_R0523-NKF	1
k141_47737_R0525-NCK	k141_47737_R0525-NCK,k141_45340_R0505-AYYL	1
k141_124727_R0537	k141_124727_R0537	1
k141_61518_R0552	k141_61518_R0552	1
k141_86399_R0560	k141_86399_R0560	1
k141_117280_R0618	k141_117280_R0618	1
k141_42545_R0500-LSY	k141_42545_R0500-LSY	1
k141_12791_R0545	k141_12791_R0545,k141_37202_R0532,k141_78312_R0165-LYH	1
k141_102688_R0019-LLL-DNA	k141_102688_R0019-LLL-DNA,k141_116280_R0047-KMC,k141_62675_R0538,k141_53146_R0524-LWM,k141_81779_R0195-CKC-DNA,k141_29416_R0169-WSF-DNA,k141_57840_R0291-KSF-DNA,k141_128778_R0526-HWS,k141_16327_R0335-WSF,k141_29783_R0486-LMH,k141_50089_R0356-NKC,k141_20597_R0390-LGK	1
k141_89751_R0124	k141_89751_R0124	1
k141_44753_R0161-WFT-DNA	k141_44753_R0161-WFT-DNA	1
k141_32826_R0202-CYM-DNA	k141_32826_R0202-CYM-DNA	1
k141_71091_R0236-LYS-DNA	k141_71091_R0236-LYS-DNA	1
k141_81220_R0288-LWK-DNA	k141_81220_R0288-LWK-DNA	1
k141_8353_R0302-CCY-M	k141_8353_R0302-CCY-M,k141_47192_R0269-HHF-DNA	1
k141_21742_R0393-SCK	k141_21742_R0393-SCK	1
k141_49447_R0394-MWK	k141_49447_R0394-MWK	1
k141_46600_R0400-WFY	k141_46600_R0400-WFY	1
k141_23867_R0427-WSK	k141_23867_R0427-WSK	1
k141_37783_R0475-WWY	k141_37783_R0475-WWY	1
k141_131491_R0487-LKC	k141_131491_R0487-LKC	1
k141_77574_R0517-LFS	k141_77574_R0517-LFS	1
k141_17638_R0521-LWM	k141_17638_R0521-LWM	1
k141_160856_R0556-CYK	k141_160856_R0556-CYK	1
k141_109729_R0569	k141_109729_R0569	1
k141_141366_R0618	k141_141366_R0618	1
k141_101488_R0084-WHL	k141_101488_R0084-WHL	1
k141_123875_R0112-CSF	k141_123875_R0112-CSF	1
k141_15453_R0143-YML	k141_15453_R0143-YML	1
k141_76233_R0195	k141_76233_R0195	1
k141_71089_R0251-CSY-DNA	k141_71089_R0251-CSY-DNA	1
k141_75784_R0278-WSK-DNA	k141_75784_R0278-WSK-DNA	1
k141_55084_R0320-CCW	k141_55084_R0320-CCW	1
k141_207970_R0437-LKK	k141_207970_R0437-LKK	1
k141_31808_R0461-CYM	k141_31808_R0461-CYM,k141_57393_R0308-HKY	1
k141_41747_R0463-WLM	k141_41747_R0463-WLM,k141_25338_R0616	1
k141_95169_R0500-LSY	k141_95169_R0500-LSY	1
k141_10181_R0521-LWM	k141_10181_R0521-LWM	1
k141_90396_R0556-CYK	k141_90396_R0556-CYK	1
k141_183232_R0558-KLY	k141_183232_R0558-KLY	1
k141_93382_R0571	k141_93382_R0571,k141_17748_R0076-LLP	1
k141_61479_R0573	k141_61479_R0573	1
k141_463_R0634	k141_463_R0634	1
k141_2800_R0637	k141_2800_R0637	1
k141_5105_R0032-WSW-DNA	k141_5105_R0032-WSW-DNA	1
k141_145844_R0159-HMK	k141_145844_R0159-HMK	1
k141_12845_R0198-TCY-DNA	k141_12845_R0198-TCY-DNA	1
k141_17994_R0216-CCW-DNA	k141_17994_R0216-CCW-DNA	1
k141_43764_R0242-CKS-DNA	k141_43764_R0242-CKS-DNA	1
k141_39490_R0315-TPK	k141_39490_R0315-TPK	1
k141_66886_R0359-WCL	k141_66886_R0359-WCL	1
k141_26127_R0389-HWK	k141_26127_R0389-HWK	1
k141_87152_R0410-CCL	k141_87152_R0410-CCL	1
k141_13161_R0442-TYM	k141_13161_R0442-TYM	1
k141_31946_R0530	k141_31946_R0530	1
k141_29183_R0620	k141_29183_R0620	1
k141_128194_R0019-LLL-DNA	k141_128194_R0019-LLL-DNA	1
k141_4140_R0076-LLP	k141_4140_R0076-LLP	1
k141_135059_R0093-TWS	k141_135059_R0093-TWS	1
k141_110189_R0178-PCW-DNA	k141_110189_R0178-PCW-DNA	1
k141_35057_R0213-FKK-DNA	k141_35057_R0213-FKK-DNA	1
k141_80893_R0275-PYD-DNA	k141_80893_R0275-PYD-DNA	1
k141_1518_R0293-WMK-DNA	k141_1518_R0293-WMK-DNA	1
k141_117902_R0304-CSP-M	k141_117902_R0304-CSP-M	1
k141_13854_R0355-SCK	k141_13854_R0355-SCK	1
k141_118271_R0359-WCL	k141_118271_R0359-WCL	1
k141_78519_R0360-LCW	k141_78519_R0360-LCW	1
k141_40825_R0361-FYS	k141_40825_R0361-FYS	1
k141_50532_R0439-KWL	k141_50532_R0439-KWL	1
k141_18279_R0452	k141_18279_R0452	1
k141_15317_R0456-KMY	k141_15317_R0456-KMY	1
k141_6572_R0457-LXM	k141_6572_R0457-LXM,k141_94560_R0017-LLP-DNA	1
k141_32310_R0481-LKY	k141_32310_R0481-LKY	1
k141_64051_R0488-WTC	k141_64051_R0488-WTC	1
k141_93907_R0495-CWF	k141_93907_R0495-CWF	1
k141_14667_R0495-CWF	k141_14667_R0495-CWF	1
k141_110397_R0540	k141_110397_R0540	1
k141_28148_R0578	k141_28148_R0578,k141_29667_R0626	1
k141_53120_R0589	k141_53120_R0589	1
k141_70003_R0623	k141_70003_R0623	1
k141_51077_R0067-HWK-DNA	k141_51077_R0067-HWK-DNA	1
k141_15184_R0111-LKB	k141_15184_R0111-LKB	1
k141_69376_R0195	k141_69376_R0195	1
k141_81959_R0260-HCW	k141_81959_R0260-HCW	1
k141_3584_R0264-YKN-DNA	k141_3584_R0264-YKN-DNA	1
k141_34174_R0285-CTY-DNA	k141_34174_R0285-CTY-DNA	1
k141_62432_R0292-WSH	k141_62432_R0292-WSH	1
k141_17679_R0303-LCW-F	k141_17679_R0303-LCW-F	1
k141_16514_R0343-CWH	k141_16514_R0343-CWH	1
k141_91001_R0346-LHH	k141_91001_R0346-LHH	1
k141_86631_R0362-PKW	k141_86631_R0362-PKW	1
k141_19703_R0373-FCK	k141_19703_R0373-FCK	1
k141_26695_R0391-HYM	k141_26695_R0391-HYM	1
k141_28128_R0450-KHF	k141_28128_R0450-KHF	1
k141_74306_R0489-MWC	k141_74306_R0489-MWC	1
k141_20118_R0596	k141_20118_R0596	1
k141_93316_R0604	k141_93316_R0604	1
k141_54514_R0615	k141_54514_R0615	1
k141_22400_R0041-LKC	k141_22400_R0041-LKC	1
k141_55598_R0046-TRM	k141_55598_R0046-TRM	1
k141_30363_R0093-TWS	k141_30363_R0093-TWS	1
k141_43768_R0101-HFP-M	k141_43768_R0101-HFP-M	1
k141_45821_R0144-CMS	k141_45821_R0144-CMS	1
k141_55177_R0221-WKY-DNA	k141_55177_R0221-WKY-DNA	1
k141_62807_R0261-TLS-DNA	k141_62807_R0261-TLS-DNA	1
k141_62975_R0287-CKM-DNA	k141_62975_R0287-CKM-DNA	1
k141_53081_R0299-KSF-F	k141_53081_R0299-KSF-F	1
k141_95918_R0307-SCW	k141_95918_R0307-SCW	1
k141_56134_R0339-LHB	k141_56134_R0339-LHB	1
k141_43164_R0359-WCL	k141_43164_R0359-WCL	1
k141_27481_R0387-HWM	k141_27481_R0387-HWM	1
k141_63536_R0434-PLK	k141_63536_R0434-PLK	1
k141_90608_R0484-CHT	k141_90608_R0484-CHT	1
k141_11378_R0537	k141_11378_R0537	1
k141_54732_R0538	k141_54732_R0538,k141_38457_R0631	1
k141_192875_R0572	k141_192875_R0572	1
k141_83973_R0619	k141_83973_R0619	1
k141_28302_R0637	k141_28302_R0637	1
k141_97124_R0027-CMT-DNA	k141_97124_R0027-CMT-DNA	1
k141_12227_R0071-LLP-DNA	k141_12227_R0071-LLP-DNA,k141_54566_R0303-LCW-M,k141_6235_R0547,k141_75016_R0046-TRM	1
k141_13799_R0083-TML-DNA	k141_13799_R0083-TML-DNA	1
k141_28644_R0090-KML	k141_28644_R0090-KML	1
k141_80052_R0165-LYH	k141_80052_R0165-LYH,k141_77957_R0379-LYF	1
k141_50416_R0195-CKC-DNA	k141_50416_R0195-CKC-DNA	1
k141_133013_R0225-WMY-DNA	k141_133013_R0225-WMY-DNA	1
k141_7010_R0259-TSC-DNA	k141_7010_R0259-TSC-DNA	1
k141_88130_R0301-LST-M	k141_88130_R0301-LST-M	1
k141_33588_R0304-CSP-F	k141_33588_R0304-CSP-F	1
k141_106229_R0307-SCW	k141_106229_R0307-SCW	1
k141_5503_R0359-WCL	k141_5503_R0359-WCL	1
k141_21908_R0363-CCL	k141_21908_R0363-CCL	1
k141_75455_R0472-CKK	k141_75455_R0472-CKK	1
k141_429_R0482-LKM	k141_429_R0482-LKM	1
k141_40826_R0483-WLY	k141_40826_R0483-WLY	1
k141_19837_R0567	k141_19837_R0567,k141_13898_R0379-LYF	1
k141_67368_R0586	k141_67368_R0586	1
k141_105907_R0586	k141_105907_R0586	1
k141_100807_R0597	k141_100807_R0597,k141_138116_R0225-WMY-DNA	1
k141_37755_R0024-SL-DNA	k141_37755_R0024-SL-DNA	1
k141_47015_R0027-CMT-DNA	k141_47015_R0027-CMT-DNA	1
k141_7198_R0050	k141_7198_R0050	1
k141_158571_R0127-CMC	k141_158571_R0127-CMC	1
k141_96182_R0165-LYH	k141_96182_R0165-LYH	1
k141_14030_R0209-TCF-DNA	k141_14030_R0209-TCF-DNA	1
k141_26989_R0244-CKL-DNA	k141_26989_R0244-CKL-DNA,k141_139813_R0085-YYM-DNA	1
k141_76279_R0287-CKM-DNA	k141_76279_R0287-CKM-DNA	1
k141_38621_R0315-TPK	k141_38621_R0315-TPK	1
k141_80420_R0466-LKH	k141_80420_R0466-LKH,k141_180566_R0515-SSC	1
k141_74134_R0468-LYW	k141_74134_R0468-LYW	1
k141_16058_R0493-LWL	k141_16058_R0493-LWL	1
k141_57463_R0495-CWF	k141_57463_R0495-CWF,k141_3587_R0315-TPK	1
k141_196907_R0517-LFS	k141_196907_R0517-LFS	1
k141_101552_R0520	k141_101552_R0520	1
k141_76703_R0534	k141_76703_R0534	1
k141_99703_R0564	k141_99703_R0564	1
k141_57826_R0616	k141_57826_R0616	1
k141_51419_R0631	k141_51419_R0631	1
k141_21495_R0062-HYM-DNA	k141_21495_R0062-HYM-DNA	1
k141_56839_R0106-LWB-DNA	k141_56839_R0106-LWB-DNA	1
k141_42605_R0108-LLK	k141_42605_R0108-LLK	1
k141_104009_R0144-CMS	k141_104009_R0144-CMS	1
k141_3613_R0176-TMH-DNA	k141_3613_R0176-TMH-DNA	1
k141_36331_R0203-YCK-DNA	k141_36331_R0203-YCK-DNA	1
k141_37108_R0257-LKC	k141_37108_R0257-LKC	1
k141_68183_R0280-FCL-DNA	k141_68183_R0280-FCL-DNA	1
k141_73565_R0284-CCK-DNA	k141_73565_R0284-CCK-DNA	1
k141_75902_R0397-LWS	k141_75902_R0397-LWS	1
k141_44177_R0411-LYK	k141_44177_R0411-LYK	1
k141_1172_R0419-LWM	k141_1172_R0419-LWM,k141_53540_R0569	1
k141_29039_R0425-LOP	k141_29039_R0425-LOP	1
k141_61466_R0437-LKK	k141_61466_R0437-LKK	1
k141_171953_R0441-WCW	k141_171953_R0441-WCW	1
k141_10601_R0446-LSY	k141_10601_R0446-LSY	1
k141_95788_R0449-CLK	k141_95788_R0449-CLK	1
k141_38942_R0467-NKW	k141_38942_R0467-NKW	1
k141_9251_R0486-LMH	k141_9251_R0486-LMH	1
k141_34442_R0520	k141_34442_R0520	1
k141_91666_R0590	k141_91666_R0590	1
k141_69350_R0043-PKH-DNA	k141_69350_R0043-PKH-DNA	1
k141_4651_R0047-KMC	k141_4651_R0047-KMC	1
k141_22963_R0050	k141_22963_R0050	1
k141_69054_R0130-CWF	k141_69054_R0130-CWF	1
k141_39976_R0136-TKF	k141_39976_R0136-TKF	1
k141_39785_R0260-HCW	k141_39785_R0260-HCW	1
k141_129268_R0261-TLS-DNA	k141_129268_R0261-TLS-DNA	1
k141_103745_R0267-CTY-DNA	k141_103745_R0267-CTY-DNA	1
k141_8719_R0293-WMK-DNA	k141_8719_R0293-WMK-DNA	1
k141_157237_R0314-LWC	k141_157237_R0314-LWC	1
k141_123805_R0359-WCL	k141_123805_R0359-WCL	1
k141_41070_R0387-HWM	k141_41070_R0387-HWM	1
k141_89604_R0444-WCK	k141_89604_R0444-WCK	1
k141_10604_R0501-KSW	k141_10604_R0501-KSW	1
k141_145364_R0517-LFS	k141_145364_R0517-LFS,k141_89902_R0201-YMY-DNA,k141_55954_R0558-KLY,k141_79691_R0005-LMF-DNA,k141_155207_R0304-CSP-F	1
k141_53683_R0552	k141_53683_R0552	1
k141_26635_R0630	k141_26635_R0630	1
k141_36248_R0017-LLP-DNA	k141_36248_R0017-LLP-DNA	1
k141_63097_R0159	k141_63097_R0159	1
k141_85370_R0247-LSY-DNA	k141_85370_R0247-LSY-DNA,k141_88063_R247-LSY-DNA,k141_65293_R0485-CCW	1
k141_42360_R0254-CYC	k141_42360_R0254-CYC,k141_8979_R0270-WKM-DNA,k141_112284_R0354-CTM	1
k141_44849_R0314-LWC	k141_44849_R0314-LWC	1
k141_19509_R0360-LCW	k141_19509_R0360-LCW	1
k141_70911_R0416-LMY	k141_70911_R0416-LMY	1
k141_154932_R0441-WCW	k141_154932_R0441-WCW	1
k141_48064_R0497-YCP	k141_48064_R0497-YCP	1
k141_63170_R0509-WMK	k141_63170_R0509-WMK	1
k141_101699_R0559	k141_101699_R0559	1
k141_4730_R0576	k141_4730_R0576	1
k141_122120_R0046-TKM	k141_122120_R0046-TKM	1
k141_66436_R0237-HKM	k141_66436_R0237-HKM	1
k141_9693_R0245-CYY-DNA	k141_9693_R0245-CYY-DNA	1
k141_20810_R0273-KYM-DNA	k141_20810_R0273-KYM-DNA,k141_75009_R0017-LLP-DNA	1
k141_69509_R0275-PYD-DNA	k141_69509_R0275-PYD-DNA	1
k141_34395_R0288-LWK-DNA	k141_34395_R0288-LWK-DNA	1
k141_81748_R0330-CLK	k141_81748_R0330-CLK,k141_110103_R0465-WKY	1
k141_37961_R0333-CTK	k141_37961_R0333-CTK	1
k141_28596_R0372-LKM	k141_28596_R0372-LKM	1
k141_59067_R0403-WCM	k141_59067_R0403-WCM	1
k141_93398_R0475-WWY	k141_93398_R0475-WWY	1
k141_9464_R0510-CKM	k141_9464_R0510-CKM	1
k141_52233_R0513	k141_52233_R0513	1
k141_10383_R0528-CHK	k141_10383_R0528-CHK	1
k141_93083_R0571	k141_93083_R0571	1
k141_120853_R0578	k141_120853_R0578	1
k141_179249_R0595	k141_179249_R0595	1
k141_527_R0619	k141_527_R0619	1
k141_85048_R0195	k141_85048_R0195	1
k141_8805_R0052-WCW-DNA	k141_8805_R0052-WCW-DNA	1
k141_57391_R0061-TCT-DNA	k141_57391_R0061-TCT-DNA	1
k141_10076_R0127-CMC	k141_10076_R0127-CMC	1
k141_7524_R0183-GJL-DNA	k141_7524_R0183-GJL-DNA	1
k141_22310_R0210-NSL-DNA	k141_22310_R0210-NSL-DNA	1
k141_65537_R0216-CCW-DNA	k141_65537_R0216-CCW-DNA	1
k141_23301_R0235-CYL-DNA	k141_23301_R0235-CYL-DNA	1
k141_26831_R0246-WK-DNA	k141_26831_R0246-WK-DNA,k141_17736_R0433-TFK	1
k141_141913_R0314-LWC	k141_141913_R0314-LWC	1
k141_70394_R0347-KKS	k141_70394_R0347-KKS	1
k141_122722_R0359-WCL	k141_122722_R0359-WCL	1
k141_36703_R0379-LYF	k141_36703_R0379-LYF	1
k141_18893_R0391-HYM	k141_18893_R0391-HYM	1
k141_136035_R0396-MWT	k141_136035_R0396-MWT	1
k141_1392_R0405-CKS	k141_1392_R0405-CKS	1
k141_18765_R0416-LMY	k141_18765_R0416-LMY	1
k141_2545_R0445-LYW	k141_2545_R0445-LYW	1
k141_178295_R0515-SSC	k141_178295_R0515-SSC	1
k141_143177_R0522-HSM	k141_143177_R0522-HSM	1
k141_26518_R0557-CFL	k141_26518_R0557-CFL	1
k141_193729_R0595	k141_193729_R0595	1
k141_13885_R0025-FCH	k141_13885_R0025-FCH,k141_4916_R0525-NCK	1
k141_27101_R0033-LCK-DNA	k141_27101_R0033-LCK-DNA	1
k141_77980_R0141-WKM	k141_77980_R0141-WKM	1
k141_92979_R0192-CWL-DNA	k141_92979_R0192-CWL-DNA	1
k141_78581_R0264-YKN-DNA	k141_78581_R0264-YKN-DNA	1
k141_55849_R0273-KYM-DNA	k141_55849_R0273-KYM-DNA	1
k141_33257_R0358-HTM	k141_33257_R0358-HTM	1
k141_2979_R0446-LSY	k141_2979_R0446-LSY	1
k141_5515_R0452	k141_5515_R0452	1
k141_72241_R0453-CKC	k141_72241_R0453-CKC	1
k141_137427_R0498-CCK	k141_137427_R0498-CCK	1
k141_4620_R0498-CCK	k141_4620_R0498-CCK	1
k141_37529_R0500-LSY	k141_37529_R0500-LSY	1
k141_35139_R0500-LSY	k141_35139_R0500-LSY	1
k141_51533_R0515-SSC	k141_51533_R0515-SSC	1
k141_15225_R0525-NCK	k141_15225_R0525-NCK	1
k141_144611_R0556-CYK	k141_144611_R0556-CYK	1
k141_91513_R0583	k141_91513_R0583	1
k141_109924_R0583	k141_109924_R0583	1
k141_52412_R0588	k141_52412_R0588	1
k141_60346_R0604	k141_60346_R0604	1
k141_93966_R0087	k141_93966_R0087	1
k141_96580_R0093-TWS	k141_96580_R0093-TWS	1
k141_66444_R0108-LLK	k141_66444_R0108-LLK	1
k141_69426_R0130-CWF	k141_69426_R0130-CWF	1
k141_66374_R0155-HYW	k141_66374_R0155-HYW	1
k141_38615_R0180-YLK-DNA	k141_38615_R0180-YLK-DNA	1
k141_12156_R0193-CYL-DNA	k141_12156_R0193-CYL-DNA	1
k141_107014_R0201-YMY-DNA	k141_107014_R0201-YMY-DNA	1
k141_4560_R0221-WKY-DNA	k141_4560_R0221-WKY-DNA	1
k141_68032_R0241-TD-DNA	k141_68032_R0241-TD-DNA	1
k141_119049_R0244-CKL-DNA	k141_119049_R0244-CKL-DNA	1
k141_46081_R0251-CSY-DNA	k141_46081_R0251-CSY-DNA	1
k141_45655_R0304-CSP-F	k141_45655_R0304-CSP-F	1
k141_44441_R0312-LKP	k141_44441_R0312-LKP,k141_50462_R0298-LTS-F	1
k141_92484_R0341-TKW	k141_92484_R0341-TKW	1
k141_53351_R0425-LOP	k141_53351_R0425-LOP	1
k141_35691_R0435-CKS	k141_35691_R0435-CKS	1
k141_52829_R0451-WTM	k141_52829_R0451-WTM	1
k141_177927_R0492-LKK	k141_177927_R0492-LKK	1
k141_58448_R0567	k141_58448_R0567	1
k141_67604_R0578	k141_67604_R0578	1
k141_42395_R0579	k141_42395_R0579	1
k141_10090_R0593	k141_10090_R0593	1
k141_19999_R0598	k141_19999_R0598	1
k141_117882_R0632	k141_117882_R0632	1
k141_11105_R0277-CSH-DNA	k141_11105_R0277-CSH-DNA	1
k141_173111_R0025-FCH	k141_173111_R0025-FCH	1
k141_19822_R0063-LYM-DNA	k141_19822_R0063-LYM-DNA	1
k141_56339_R0110-LPH-DNA	k141_56339_R0110-LPH-DNA,k141_3802_R253-HHF-DNA	1
k141_199905_R0195	k141_199905_R0195	1
k141_68800_R0198-TCY-DNA	k141_68800_R0198-TCY-DNA	1
k141_96084_R0204-CWM-DNA	k141_96084_R0204-CWM-DNA	1
k141_19769_R0246-WK-DNA	k141_19769_R0246-WK-DNA	1
k141_110714_R0254-CYC	k141_110714_R0254-CYC,k141_161155_R0569	1
k141_30426_R0269-HHF-DNA	k141_30426_R0269-HHF-DNA	1
k141_97183_R0294-MWH-DNA	k141_97183_R0294-MWH-DNA	1
k141_32025_R0304-CSP-F	k141_32025_R0304-CSP-F	1
k141_44156_R0315-TPK	k141_44156_R0315-TPK	1
k141_53032_R0349-CMK	k141_53032_R0349-CMK	1
k141_85511_R0352-HPC	k141_85511_R0352-HPC	1
k141_72867_R0362-PKW	k141_72867_R0362-PKW,k141_73468_R0440-KKP	1
k141_42789_R0364-LYK	k141_42789_R0364-LYK	1
k141_16623_R0376-WCY	k141_16623_R0376-WCY	1
k141_60197_R0449-CLK	k141_60197_R0449-CLK	1
k141_93312_R0469	k141_93312_R0469	1
k141_73919_R0476-CFY	k141_73919_R0476-CFY	1
k141_107398_R0481-LKY	k141_107398_R0481-LKY	1
k141_76179_R0540	k141_76179_R0540	1
k141_98402_R0549	k141_98402_R0549	1
k141_102017_R0622	k141_102017_R0622	1
k141_103951_R0062-HYM-DNA	k141_103951_R0062-HYM-DNA	1
k141_30320_R0130-CWF	k141_30320_R0130-CWF	1
k141_16282_R0172-NLS-DNA	k141_16282_R0172-NLS-DNA	1
k141_53352_R0276-LLS-DNA	k141_53352_R0276-LLS-DNA	1
k141_7007_R0276-LLS-DNA	k141_7007_R0276-LLS-DNA	1
k141_58060_R0291-KSF-DNA	k141_58060_R0291-KSF-DNA	1
k141_59232_R0337-HLF	k141_59232_R0337-HLF	1
k141_122470_R0352-HPC	k141_122470_R0352-HPC	1
k141_73279_R0353-LSY	k141_73279_R0353-LSY	1
k141_34947_R0366-HCW	k141_34947_R0366-HCW,k141_73342_R0423-CTH	1
k141_68861_R0462-CKC	k141_68861_R0462-CKC	1
k141_8824_R0474-WHC	k141_8824_R0474-WHC,k141_79874_R0477-LCS	1
k141_101969_R0483-WLY	k141_101969_R0483-WLY	1
k141_62509_R0534	k141_62509_R0534	1
k141_78451_R0549	k141_78451_R0549	1
k141_172088_R0573	k141_172088_R0573	1
k141_49021_R0583	k141_49021_R0583	1
k141_94769_R0605	k141_94769_R0605	1
k141_149463_R0606	k141_149463_R0606	1
k141_152373_R0619	k141_152373_R0619	1
k141_41477_R0632	k141_41477_R0632	1
k141_133388_R0619	k141_133388_R0619,k141_80110_R0600,k141_11458_R0421-TYY,k141_76447_R0012-CWC,k141_18270_R0297-SKM-M	1
k141_70379_R0008-HKK	k141_70379_R0008-HKK,k141_63426_R0471-NCM	1
k141_65480_R0012-CWC	k141_65480_R0012-CWC	1
k141_62615_R0118-LYF	k141_62615_R0118-LYF	1
k141_26730_R0138-LMK	k141_26730_R0138-LMK	1
k141_45518_R0178-PCW-DNA	k141_45518_R0178-PCW-DNA	1
k141_78442_R0204-CWM-DNA	k141_78442_R0204-CWM-DNA	1
k141_75304_R0266-MFH-DNA	k141_75304_R0266-MFH-DNA	1
k141_70588_R0333-CTK	k141_70588_R0333-CTK	1
k141_103097_R0357-CWY	k141_103097_R0357-CWY	1
k141_8286_R0371-WYM	k141_8286_R0371-WYM	1
k141_57077_R0380-LCW	k141_57077_R0380-LCW,k141_61947_R0240-CKW-DNA,k141_81801_R0489-MWC	1
k141_23600_R0409-MYT	k141_23600_R0409-MYT,k141_58548_R0084-WHL,k141_25316_R0384-LKM	1
k141_138734_R0468-LYW	k141_138734_R0468-LYW	1
k141_44707_R0472-CKK	k141_44707_R0472-CKK	1
k141_172845_R0488-WTC	k141_172845_R0488-WTC	1
k141_93339_R0510-CKM	k141_93339_R0510-CKM,k141_96448_R0596	1
k141_56398_R0538	k141_56398_R0538	1
k141_14238_R0554	k141_14238_R0554	1
k141_132847_R0600	k141_132847_R0600	1
k141_178646_R0636	k141_178646_R0636	1
k141_77825_R0399-SWY	k141_77825_R0399-SWY	1
k141_35923_R0015-MSW-DNA	k141_35923_R0015-MSW-DNA	1
k141_82766_R0022-TWP-DNA	k141_82766_R0022-TWP-DNA	1
k141_20255_R0067-HWK-DNA	k141_20255_R0067-HWK-DNA	1
k141_70222_R0120-TKC	k141_70222_R0120-TKC	1
k141_32275_R0274-MYK-DNA	k141_32275_R0274-MYK-DNA	1
k141_32378_R0287-CKM-DNA	k141_32378_R0287-CKM-DNA	1
k141_60864_R0461-CYM	k141_60864_R0461-CYM	1
k141_26365_R0469	k141_26365_R0469	1
k141_96728_R0488-WTC	k141_96728_R0488-WTC	1
k141_62057_R0519-CSY	k141_62057_R0519-CSY	1
k141_99213_R0562	k141_99213_R0562	1
k141_132782_R0573	k141_132782_R0573	1
k141_61509_R0575	k141_61509_R0575	1
k141_53369_R0583	k141_53369_R0583	1
k141_80079_R0634	k141_80079_R0634	1
k141_117604_R0047-KMC	k141_117604_R0047-KMC	1
k141_20015_R0017-LLP-DNA	k141_20015_R0017-LLP-DNA	1
k141_70842_R0021-WKH-DNA	k141_70842_R0021-WKH-DNA	1
k141_63939_R0038-CYL-DNA	k141_63939_R0038-CYL-DNA	1
k141_165415_R0041-LKC	k141_165415_R0041-LKC	1
k141_77804_R0091-NYH	k141_77804_R0091-NYH	1
k141_9469_R0162-WLS	k141_9469_R0162-WLS	1
k141_86527_R0250-WKM-DNA	k141_86527_R0250-WKM-DNA	1
k141_16032_R0261-TLS-DNA	k141_16032_R0261-TLS-DNA	1
k141_78885_R0273-KYM-DNA	k141_78885_R0273-KYM-DNA	1
k141_73605_R0376-WCY	k141_73605_R0376-WCY	1
k141_137809_R0443-WWL	k141_137809_R0443-WWL	1
k141_49252_R0479-WML	k141_49252_R0479-WML	1
k141_37830_R0486-LMH	k141_37830_R0486-LMH	1
k141_190652_R0491-YCW	k141_190652_R0491-YCW,k141_36663_R0637,k141_92385_R0257-LKC	1
k141_32276_R0617	k141_32276_R0617	1
k141_27200_R0626	k141_27200_R0626	1
k141_68317_R0636	k141_68317_R0636	1
k141_29097_R0637	k141_29097_R0637	1
k141_51596_R0130-CWF	k141_51596_R0130-CWF	1
k141_70255_R0141-WKM	k141_70255_R0141-WKM	1
k141_48068_R0221-WKY-DNA	k141_48068_R0221-WKY-DNA	1
k141_22455_R0243-LSF-DNA	k141_22455_R0243-LSF-DNA,k141_24032_R243-LSF-DNA	1
k141_66785_R0256-TSW-DNA	k141_66785_R0256-TSW-DNA,k141_66974_R256-TSW-DNA	1
k141_87052_R0304-CSP-M	k141_87052_R0304-CSP-M	1
k141_106725_R0423-CTH	k141_106725_R0423-CTH	1
k141_96905_R0453-CKC	k141_96905_R0453-CKC	1
k141_20778_R0480	k141_20778_R0480	1
k141_16669_R0481-LKY	k141_16669_R0481-LKY	1
k141_23086_R0505-AYYL	k141_23086_R0505-AYYL	1
k141_70244_R0520	k141_70244_R0520,k141_64361_R0254-CYC,k141_208687_R0573	1
k141_38732_R0523-NKF	k141_38732_R0523-NKF	1
k141_79604_R0533	k141_79604_R0533	1
k141_105699_R0537	k141_105699_R0537	1
k141_53484_R0539	k141_53484_R0539	1
k141_7102_R0550	k141_7102_R0550	1
k141_141401_R0569	k141_141401_R0569	1
k141_69616_R0588	k141_69616_R0588	1
k141_101220_R0602	k141_101220_R0602,k141_69252_R0621	1
k141_87146_R0610	k141_87146_R0610	1
k141_51106_R0480	k141_51106_R0480	1
k141_7524_R0027-CMT-DNA	k141_7524_R0027-CMT-DNA	1
k141_87238_R0084-WHL	k141_87238_R0084-WHL	1
k141_14766_R0093-TWS	k141_14766_R0093-TWS	1
k141_5985_R0158	k141_5985_R0158	1
k141_650_R0172-NLS-DNA	k141_650_R0172-NLS-DNA	1
k141_60201_R0262-ILC-DNA	k141_60201_R0262-ILC-DNA	1
k141_6908_R0274-MYK-DNA	k141_6908_R0274-MYK-DNA	1
k141_4072_R0275-PYD-DNA	k141_4072_R0275-PYD-DNA	1
k141_48209_R0276-LLS-DNA	k141_48209_R0276-LLS-DNA	1
k141_65793_R0277-CSH-DNA	k141_65793_R0277-CSH-DNA	1
k141_28206_R0404-CPL	k141_28206_R0404-CPL	1
k141_179345_R0437-LKK	k141_179345_R0437-LKK	1
k141_38983_R0476-CFY	k141_38983_R0476-CFY,k141_6454_R0319-SSH	1
k141_94213_R0488-WTC	k141_94213_R0488-WTC	1
k141_31819_R0521-LWM	k141_31819_R0521-LWM	1
k141_103990_R0532	k141_103990_R0532	1
k141_42174_R0544	k141_42174_R0544	1
k141_25438_R0581	k141_25438_R0581	1
k141_11242_R0593	k141_11242_R0593,k141_119231_R0506-LSK	1
k141_47835_R0597	k141_47835_R0597	1
k141_2786_R0604	k141_2786_R0604	1
k141_141448_R0634	k141_141448_R0634	1
k141_92532_R0042-HCF	k141_92532_R0042-HCF,k141_18027_R0226-SKL-DNA,k141_59731_R0024-SL-DNA,k141_9758_R0203-YCK-DNA,k141_97839_R0594	1
k141_71735_R0057-WMY-DNA	k141_71735_R0057-WMY-DNA	1
k141_88466_R0062-HYM-DNA	k141_88466_R0062-HYM-DNA	1
k141_19446_R0064-LWY	k141_19446_R0064-LWY	1
k141_72782_R0120-TKC	k141_72782_R0120-TKC	1
k141_41198_R0237-HKM	k141_41198_R0237-HKM	1
k141_142931_R0304-CSP-F	k141_142931_R0304-CSP-F	1
k141_35366_R0347-KKS	k141_35366_R0347-KKS	1
k141_56874_R0365-CTS	k141_56874_R0365-CTS	1
k141_2092_R0416-LMY	k141_2092_R0416-LMY,k141_130795_R0025-FCH,k141_35158_R0158,k141_65804_R0508-ZWJ,k141_69994_R0220-HKW	1
k141_127849_R0537	k141_127849_R0537	1
k141_102411_R0544	k141_102411_R0544	1
k141_26108_R0560	k141_26108_R0560	1
k141_105665_R0569	k141_105665_R0569	1
k141_109330_R0573	k141_109330_R0573	1
k141_132919_R0578	k141_132919_R0578	1
k141_3101_R0591	k141_3101_R0591	1
k141_43739_R0235-CYL-DNA	k141_43739_R0235-CYL-DNA	1
k141_7022_R0112-CSF	k141_7022_R0112-CSF	1
k141_3582_R0183-GJL-DNA	k141_3582_R0183-GJL-DNA	1
k141_82167_R0192-CWL-DNA	k141_82167_R0192-CWL-DNA	1
k141_40647_R0204-CWM-DNA	k141_40647_R0204-CWM-DNA	1
k141_103502_R0204-CWM-DNA	k141_103502_R0204-CWM-DNA	1
k141_6067_R0228-WTS-DNA	k141_6067_R0228-WTS-DNA	1
k141_98441_R0259-TSC-DNA	k141_98441_R0259-TSC-DNA	1
k141_37780_R0263-HYM-DNA	k141_37780_R0263-HYM-DNA,k141_24985_R0586,k141_23772_R0288-LWK-DNA	1
k141_187793_R0314-LWC	k141_187793_R0314-LWC	1
k141_25760_R0345-LKL	k141_25760_R0345-LKL,k141_141969_R0470-LNY,k141_144558_R0522-HSM	1
k141_55900_R0353-LSY	k141_55900_R0353-LSY	1
k141_85703_R0396-MWT	k141_85703_R0396-MWT	1
k141_41944_R0436-CLH	k141_41944_R0436-CLH	1
k141_35039_R0491-YCW	k141_35039_R0491-YCW	1
k141_24256_R0508-ZWJ	k141_24256_R0508-ZWJ	1
k141_81961_R0517-LFS	k141_81961_R0517-LFS	1
k141_30536_R0560	k141_30536_R0560	1
k141_83324_R0583	k141_83324_R0583	1
k141_46661_R0588	k141_46661_R0588	1
k141_33204_R0631	k141_33204_R0631	1
k141_33684_R0314-LWC	k141_33684_R0314-LWC	1
k141_127852_R0495-CWF	k141_127852_R0495-CWF,k141_89431_R0540	1
k141_125576_R0041-LKC	k141_125576_R0041-LKC	1
k141_148177_R0093-TWS	k141_148177_R0093-TWS	1
k141_160534_R0144-CMS	k141_160534_R0144-CMS	1
k141_53965_R0221-WKY-DNA	k141_53965_R0221-WKY-DNA	1
k141_57007_R0284-CCK-DNA	k141_57007_R0284-CCK-DNA	1
k141_16682_R0301-LST-M	k141_16682_R0301-LST-M	1
k141_88116_R0304-CSP-M	k141_88116_R0304-CSP-M	1
k141_45902_R0311-WKY	k141_45902_R0311-WKY	1
k141_13443_R0322-WMK	k141_13443_R0322-WMK	1
k141_9872_R0421-TYY	k141_9872_R0421-TYY	1
k141_35943_R0435-CKS	k141_35943_R0435-CKS	1
k141_73742_R0465-WKY	k141_73742_R0465-WKY	1
k141_159793_R0466-LKH	k141_159793_R0466-LKH,k141_30714_R0322-WMK	1
k141_83214_R0488-WTC	k141_83214_R0488-WTC	1
k141_16897_R0488-WTC	k141_16897_R0488-WTC	1
k141_93028_R0510-CKM	k141_93028_R0510-CKM	1
k141_122818_R0513	k141_122818_R0513	1
k141_77241_R0515-SSC	k141_77241_R0515-SSC	1
k141_6351_R0546	k141_6351_R0546	1
k141_81934_R0564	k141_81934_R0564,k141_9483_R243-LSF-DNA,k141_11996_R0243-LSF-DNA	1
k141_106980_R0588	k141_106980_R0588	1
k141_60681_R0005-LMF-DNA	k141_60681_R0005-LMF-DNA	1
k141_35105_R0017-LLP-DNA	k141_35105_R0017-LLP-DNA	1
k141_4393_R0093-TWS	k141_4393_R0093-TWS,k141_126044_R0182-CLY	1
k141_17529_R0152-WHY	k141_17529_R0152-WHY	1
k141_104056_R0176-TMH-DNA	k141_104056_R0176-TMH-DNA	1
k141_33136_R0210-NSL-DNA	k141_33136_R0210-NSL-DNA,k141_53420_R0405-CKS	1
k141_3355_R0287-CKM-DNA	k141_3355_R0287-CKM-DNA	1
k141_24907_R0375-FKM	k141_24907_R0375-FKM	1
k141_54927_R0387-HWM	k141_54927_R0387-HWM	1
k141_3825_R0480	k141_3825_R0480	1
k141_37871_R0489-MWC	k141_37871_R0489-MWC	1
k141_134905_R0564	k141_134905_R0564	1
k141_178242_R0572	k141_178242_R0572	1
k141_57134_R0588	k141_57134_R0588	1
k141_134857_R0599	k141_134857_R0599	1
k141_233097_R0600	k141_233097_R0600	1
k141_89491_R0605	k141_89491_R0605	1
k141_93366_R0636	k141_93366_R0636	1
k141_92510_R0031-LHM	k141_92510_R0031-LHM	1
k141_72989_R0219	k141_72989_R0219	1
k141_24380_R0222-MYK-DNA	k141_24380_R0222-MYK-DNA	1
k141_96424_R0333-CTK	k141_96424_R0333-CTK	1
k141_34492_R0416-LMY	k141_34492_R0416-LMY	1
k141_39782_R0489-MWC	k141_39782_R0489-MWC	1
k141_56614_R0517-LFS	k141_56614_R0517-LFS,k141_10684_R0609	1
k141_41307_R0543	k141_41307_R0543	1
k141_97199_R0546	k141_97199_R0546	1
k141_37152_R0005-LMF-DNA	k141_37152_R0005-LMF-DNA	1
k141_84301_R0008-HKK	k141_84301_R0008-HKK	1
k141_50325_R0043-PKH-DNA	k141_50325_R0043-PKH-DNA	1
k141_62499_R0082-LPW-DNA	k141_62499_R0082-LPW-DNA	1
k141_155808_R0142-CKM	k141_155808_R0142-CKM,k141_75919_R0116-LSY	1
k141_20953_R0159-HMK	k141_20953_R0159-HMK	1
k141_171275_R0195	k141_171275_R0195	1
k141_30120_R0267-CTY-DNA	k141_30120_R0267-CTY-DNA,k141_60729_R0303-LCW-F,k141_100317_R0021-WKH-DNA	1
k141_45689_R0275-PYD-DNA	k141_45689_R0275-PYD-DNA	1
k141_130339_R0287-CKM-DNA	k141_130339_R0287-CKM-DNA	1
k141_53039_R0287-CKM-DNA	k141_53039_R0287-CKM-DNA	1
k141_46289_R0309-LKC	k141_46289_R0309-LKC	1
k141_66888_R0324-LWC	k141_66888_R0324-LWC	1
k141_88152_R0347-KKS	k141_88152_R0347-KKS	1
k141_23481_R0373-FCK	k141_23481_R0373-FCK	1
k141_48709_R0395-WHK	k141_48709_R0395-WHK,k141_48264_R0015-MSW-DNA	1
k141_32178_R0462-CKC	k141_32178_R0462-CKC	1
k141_116910_R0468-LYW	k141_116910_R0468-LYW	1
k141_77961_R0490-WNS	k141_77961_R0490-WNS	1
k141_147836_R0515-SSC	k141_147836_R0515-SSC	1
k141_15008_R0538	k141_15008_R0538	1
k141_21330_R0540	k141_21330_R0540	1
k141_128477_R0550	k141_128477_R0550	1
k141_45633_R0569	k141_45633_R0569	1
k141_159966_R0597	k141_159966_R0597	1
k141_75771_R0131-LFL-DNA	k141_75771_R0131-LFL-DNA	1
k141_11236_R0134-LWC-DNA	k141_11236_R0134-LWC-DNA	1
k141_26584_R0163-KSP	k141_26584_R0163-KSP	1
k141_27963_R0191-HWS-DNA	k141_27963_R0191-HWS-DNA	1
k141_49719_R0195	k141_49719_R0195	1
k141_6591_R0201-YMY-DNA	k141_6591_R0201-YMY-DNA	1
k141_95883_R0276-LLS-DNA	k141_95883_R0276-LLS-DNA	1
k141_28647_R0281-ISC-DNA	k141_28647_R0281-ISC-DNA	1
k141_32484_R0320-CCW	k141_32484_R0320-CCW	1
k141_12703_R0381-CSH	k141_12703_R0381-CSH	1
k141_4750_R0484-CHT	k141_4750_R0484-CHT	1
k141_144829_R0488-WTC	k141_144829_R0488-WTC	1
k141_187134_R0513	k141_187134_R0513	1
k141_25364_R0530	k141_25364_R0530	1
k141_25875_R0548	k141_25875_R0548	1
k141_60885_R0554	k141_60885_R0554	1
k141_72386_R0570	k141_72386_R0570	1
k141_40535_R0502-SLM	k141_40535_R0502-SLM	1
k141_87501_R0516-NTK	k141_87501_R0516-NTK	1
k141_32466_R0054-CSY	k141_32466_R0054-CSY	1
k141_35088_R0062-HYM-DNA	k141_35088_R0062-HYM-DNA	1
k141_58871_R0141-WKM	k141_58871_R0141-WKM	1
k141_40846_R0180-YLK-DNA	k141_40846_R0180-YLK-DNA	1
k141_71076_R0276-LLS-DNA	k141_71076_R0276-LLS-DNA	1
k141_86296_R0292-WSH	k141_86296_R0292-WSH	1
k141_16161_R0297-SKM-M	k141_16161_R0297-SKM-M	1
k141_32429_R0339-LHB	k141_32429_R0339-LHB	1
k141_50973_R0355-SCK	k141_50973_R0355-SCK,k141_66064_R0576,k141_1284_R0383-NCF,k141_20699_R0144-CMS	1
k141_64823_R0376-WCY	k141_64823_R0376-WCY	1
k141_58275_R0391-HYM	k141_58275_R0391-HYM	1
k141_10564_R0407-CHC	k141_10564_R0407-CHC	1
k141_72160_R0503-LWK	k141_72160_R0503-LWK	1
k141_59627_R0547	k141_59627_R0547,k141_100692_R0586	1
k141_74414_R0576	k141_74414_R0576	1
k141_115864_R0597	k141_115864_R0597	1
k141_10957_R0636	k141_10957_R0636	1
k141_50114_R0039-LSC-DNA	k141_50114_R0039-LSC-DNA	1
k141_76224_R0050	k141_76224_R0050	1
k141_7029_R0110-LPH-DNA	k141_7029_R0110-LPH-DNA	1
k141_35908_R0157-TSW-DNA	k141_35908_R0157-TSW-DNA	1
k141_14417_R0199-SKL-DNA	k141_14417_R0199-SKL-DNA	1
k141_73269_R0219	k141_73269_R0219	1
k141_124820_R0261-TLS-DNA	k141_124820_R0261-TLS-DNA	1
k141_136597_R0318-KHT	k141_136597_R0318-KHT	1
k141_94128_R0335-WSF	k141_94128_R0335-WSF	1
k141_81768_R0441-WCW	k141_81768_R0441-WCW	1
k141_73296_R0484-CHT	k141_73296_R0484-CHT	1
k141_92047_R0539	k141_92047_R0539	1
k141_11008_R0578	k141_11008_R0578	1
k141_90436_R0599	k141_90436_R0599	1
k141_49351_R0636	k141_49351_R0636	1
k141_53348_R0130-CWF	k141_53348_R0130-CWF	1
k141_45614_R0137-CSC	k141_45614_R0137-CSC	1
k141_94570_R0251-CSY-DNA	k141_94570_R0251-CSY-DNA	1
k141_48349_R0264-YKN-DNA	k141_48349_R0264-YKN-DNA	1
k141_60588_R0294-MWH-DNA	k141_60588_R0294-MWH-DNA	1
k141_168562_R0304-CSP-F	k141_168562_R0304-CSP-F	1
k141_127259_R0306-YSK-F	k141_127259_R0306-YSK-F	1
k141_35638_R0327-SKP	k141_35638_R0327-SKP	1
k141_129588_R0339-LHB	k141_129588_R0339-LHB	1
k141_40353_R0358-HTM	k141_40353_R0358-HTM	1
k141_6590_R0433-TFK	k141_6590_R0433-TFK	1
k141_59696_R0439-KWL	k141_59696_R0439-KWL	1
k141_44922_R0474-WHC	k141_44922_R0474-WHC	1
k141_24379_R0487-LKC	k141_24379_R0487-LKC	1
k141_171612_R0488-WTC	k141_171612_R0488-WTC	1
k141_166498_R0506-LSK	k141_166498_R0506-LSK,k141_128801_R0607	1
k141_83856_R0534	k141_83856_R0534	1
k141_74254_R0562	k141_74254_R0562	1
k141_44529_R0622	k141_44529_R0622	1
k141_25687_R0304-CSP-F	k141_25687_R0304-CSP-F,k141_94093_R0559	1
k141_21151_R0012-CWC	k141_21151_R0012-CWC	1
k141_85655_R0047-KMC	k141_85655_R0047-KMC	1
k141_74185_R0093-TWS	k141_74185_R0093-TWS	1
k141_109141_R0095-TKK-DNA	k141_109141_R0095-TKK-DNA	1
k141_21793_R0202-CYM-DNA	k141_21793_R0202-CYM-DNA	1
k141_19525_R0210-NSL-DNA	k141_19525_R0210-NSL-DNA	1
k141_80083_R0233-COK-DNA	k141_80083_R0233-COK-DNA	1
k141_70476_R0237-HKM	k141_70476_R0237-HKM	1
k141_18710_R0268-TLW-DNA	k141_18710_R0268-TLW-DNA	1
k141_79366_R0320-CCW	k141_79366_R0320-CCW	1
k141_72398_R0382-LCW	k141_72398_R0382-LCW	1
k141_51851_R0383-NCF	k141_51851_R0383-NCF	1
k141_103983_R0451-WTM	k141_103983_R0451-WTM	1
k141_95038_R0465-WKY	k141_95038_R0465-WKY,k141_71837_R0630	1
k141_62320_R0482-LKM	k141_62320_R0482-LKM	1
k141_70066_R0503-LWK	k141_70066_R0503-LWK	1
k141_16089_R0519-CSY	k141_16089_R0519-CSY	1
k141_61746_R0554	k141_61746_R0554	1
k141_93343_R0559	k141_93343_R0559	1
k141_135998_R0560	k141_135998_R0560,k141_33990_R0196	1
k141_117918_R0572	k141_117918_R0572	1
k141_32766_R0583	k141_32766_R0583	1
k141_32505_R0594	k141_32505_R0594	1
k141_113566_R0597	k141_113566_R0597	1
k141_59122_R0607	k141_59122_R0607	1
k141_97124_R0615	k141_97124_R0615	1
k141_178879_R0636	k141_178879_R0636	1
k141_13270_R0026-WWK-DNA	k141_13270_R0026-WWK-DNA	1
k141_26897_R0062-HYM-DNA	k141_26897_R0062-HYM-DNA	1
k141_12742_R0063-LYM-DNA	k141_12742_R0063-LYM-DNA	1
k141_13478_R0067-HWK-DNA	k141_13478_R0067-HWK-DNA	1
k141_7821_R0136-TKF	k141_7821_R0136-TKF,k141_142537_R0578	1
k141_34089_R0155-HYW	k141_34089_R0155-HYW	1
k141_16037_R0163-KSP	k141_16037_R0163-KSP	1
k141_68000_R0184-CSM-DNA	k141_68000_R0184-CSM-DNA	1
k141_22969_R0195-CKC-DNA	k141_22969_R0195-CKC-DNA	1
k141_99436_R0247-LSY-DNA	k141_99436_R0247-LSY-DNA,k141_100427_R247-LSY-DNA	1
k141_79612_R0270-WKM-DNA	k141_79612_R0270-WKM-DNA	1
k141_47435_R0283-LKC-DNA	k141_47435_R0283-LKC-DNA	1
k141_52926_R0345-LKL	k141_52926_R0345-LKL	1
k141_14408_R0372-LKM	k141_14408_R0372-LKM	1
k141_10721_R0448-FSM	k141_10721_R0448-FSM	1
k141_22043_R0489-MWC	k141_22043_R0489-MWC	1
k141_42162_R0517-LFS	k141_42162_R0517-LFS	1
k141_84308_R0523-NKF	k141_84308_R0523-NKF,k141_18318_R0365-CTS	1
k141_163734_R0578	k141_163734_R0578,k141_79711_R0594	1
k141_54593_R0581	k141_54593_R0581	1
k141_46036_R0594	k141_46036_R0594	1
k141_77561_R0596	k141_77561_R0596,k141_28040_R0442-TYM	1
k141_56721_R0031-LHM	k141_56721_R0031-LHM	1
k141_113332_R0034-YTH	k141_113332_R0034-YTH	1
k141_11148_R0047-KMC	k141_11148_R0047-KMC	1
k141_46404_R0114-LLY	k141_46404_R0114-LLY	1
k141_26278_R0127-CMC	k141_26278_R0127-CMC	1
k141_90735_R0142-CKM	k141_90735_R0142-CKM	1
k141_10037_R0174-YSW-DNA	k141_10037_R0174-YSW-DNA,k141_33954_R0225-WMY-DNA,k141_14130_R0199-SKL-DNA	1
k141_53236_R0196	k141_53236_R0196	1
k141_30199_R0232-CHC-DNA	k141_30199_R0232-CHC-DNA	1
k141_49655_R0311-WKY	k141_49655_R0311-WKY	1
k141_57066_R0330-CLK	k141_57066_R0330-CLK	1
k141_77504_R0363-CCL	k141_77504_R0363-CCL	1
k141_2320_R0396-MWT	k141_2320_R0396-MWT	1
k141_141411_R0542	k141_141411_R0542	1
k141_92008_R0562	k141_92008_R0562	1
k141_76497_R0636	k141_76497_R0636	1
k141_58008_R0015-MSW-DNA	k141_58008_R0015-MSW-DNA	1
k141_89702_R0019-LLL-DNA	k141_89702_R0019-LLL-DNA	1
k141_52582_R0021-WKH-DNA	k141_52582_R0021-WKH-DNA	1
k141_107020_R0142-CKM	k141_107020_R0142-CKM	1
k141_83526_R0219	k141_83526_R0219	1
k141_60047_R0222-MYK-DNA	k141_60047_R0222-MYK-DNA	1
k141_34945_R0222-MYK-DNA	k141_34945_R0222-MYK-DNA	1
k141_50868_R0236-LYS-DNA	k141_50868_R0236-LYS-DNA,k141_4876_R0606	1
k141_45453_R0246-WK-DNA	k141_45453_R0246-WK-DNA,k141_53380_R0609	1
k141_20778_R0312-LKP	k141_20778_R0312-LKP	1
k141_312_R0335-WSF	k141_312_R0335-WSF	1
k141_103614_R0394-MWK	k141_103614_R0394-MWK,k141_17848_R0502-SLM	1
k141_105048_R0439-KWL	k141_105048_R0439-KWL,k141_69732_R0387-HWM	1
k141_120664_R0453-CKC	k141_120664_R0453-CKC	1
k141_30824_R0472-CKK	k141_30824_R0472-CKK	1
k141_27462_R0480	k141_27462_R0480	1
k141_12202_R0500-LSY	k141_12202_R0500-LSY	1
k141_129675_R0523-NKF	k141_129675_R0523-NKF	1
k141_40202_R0529	k141_40202_R0529	1
k141_78997_R0551	k141_78997_R0551	1
k141_32737_R0563	k141_32737_R0563	1
k141_81031_R0603	k141_81031_R0603	1
k141_128627_R0607	k141_128627_R0607,k141_20659_R0209-TCF-DNA	1
k141_122302_R0616	k141_122302_R0616	1
k141_134314_R0632	k141_134314_R0632	1
k141_125452_R0560	k141_125452_R0560	1
k141_26673_R0022-TWP-DNA	k141_26673_R0022-TWP-DNA	1
k141_45174_R0047-KMC	k141_45174_R0047-KMC	1
k141_82092_R0061-TCT-DNA	k141_82092_R0061-TCT-DNA	1
k141_23320_R0093-TWS	k141_23320_R0093-TWS	1
k141_3088_R0102-WYH-DNA	k141_3088_R0102-WYH-DNA	1
k141_22401_R0124	k141_22401_R0124	1
k141_64534_R0159	k141_64534_R0159	1
k141_24663_R0203-YCK-DNA	k141_24663_R0203-YCK-DNA	1
k141_22563_R0228-WTS-DNA	k141_22563_R0228-WTS-DNA	1
k141_20507_R0279-CSK-DNA	k141_20507_R0279-CSK-DNA,k141_54604_R0253-HHF-DNA	1
k141_51013_R0282-IWL-DNA	k141_51013_R0282-IWL-DNA	1
k141_46960_R0305-LCM	k141_46960_R0305-LCM	1
k141_11931_R0321-CCS	k141_11931_R0321-CCS	1
k141_48136_R0335-WSF	k141_48136_R0335-WSF	1
k141_91678_R0394-MWK	k141_91678_R0394-MWK	1
k141_69430_R0496-CCY	k141_69430_R0496-CCY	1
k141_51606_R0565	k141_51606_R0565,k141_92645_R0008-HKK	1
k141_61165_R0579	k141_61165_R0579	1
k141_89228_R0022-TWP-DNA	k141_89228_R0022-TWP-DNA	1
k141_113892_R0041-LKC	k141_113892_R0041-LKC	1
k141_48305_R0086	k141_48305_R0086	1
k141_76505_R0102-WYH-DNA	k141_76505_R0102-WYH-DNA	1
k141_95817_R0273-KYM-DNA	k141_95817_R0273-KYM-DNA	1
k141_20115_R0297-SKM-F	k141_20115_R0297-SKM-F	1
k141_84577_R0316-LKH	k141_84577_R0316-LKH	1
k141_33138_R0353-LSY	k141_33138_R0353-LSY	1
k141_114851_R0394-MWK	k141_114851_R0394-MWK	1
k141_100810_R0400-WFY	k141_100810_R0400-WFY	1
k141_122518_R0430-CKP	k141_122518_R0430-CKP	1
k141_3637_R0489-MWC	k141_3637_R0489-MWC	1
k141_7561_R0588	k141_7561_R0588	1
k141_63172_R0634	k141_63172_R0634	1
k141_83000_R0017-LLP-DNA	k141_83000_R0017-LLP-DNA	1
k141_64465_R0095-TKK-DNA	k141_64465_R0095-TKK-DNA,k141_47469_R0084-WHL	1
k141_55492_R0134-LWC-DNA	k141_55492_R0134-LWC-DNA,k141_57666_R0197-TSH-DNA,k141_77766_R0580,k141_57112_R0005-LMF-DNA	1
k141_63323_R0163-KSP	k141_63323_R0163-KSP	1
k141_70645_R0227-KKC-DNA	k141_70645_R0227-KKC-DNA	1
k141_9882_R0245-CYY-DNA	k141_9882_R0245-CYY-DNA	1
k141_70248_R0251-CSY-DNA	k141_70248_R0251-CSY-DNA	1
k141_55126_R0268-TLW-DNA	k141_55126_R0268-TLW-DNA	1
k141_88973_R0293-WMK-DNA	k141_88973_R0293-WMK-DNA	1
k141_135155_R0304-CSP-M	k141_135155_R0304-CSP-M	1
k141_90386_R0304-CSP-M	k141_90386_R0304-CSP-M	1
k141_94810_R0306-YSK-M	k141_94810_R0306-YSK-M	1
k141_14882_R0379-LYF	k141_14882_R0379-LYF	1
k141_3124_R0388-LKK	k141_3124_R0388-LKK,k141_14564_R0482-LKM	1
k141_14964_R0428-LCT	k141_14964_R0428-LCT	1
k141_64821_R0437-LKK	k141_64821_R0437-LKK	1
k141_49252_R0518-KMB	k141_49252_R0518-KMB	1
k141_70165_R0521-LWM	k141_70165_R0521-LWM,k141_15713_R0587	1
k141_6342_R0523-NKF	k141_6342_R0523-NKF	1
k141_114332_R0568	k141_114332_R0568	1
k141_44056_R0287-CKM-DNA	k141_44056_R0287-CKM-DNA	1
k141_28348_R0031-LHM	k141_28348_R0031-LHM,k141_102537_R0131-LFL-DNA	1
k141_69797_R0067-HWK-DNA	k141_69797_R0067-HWK-DNA	1
k141_67622_R0118-LYF	k141_67622_R0118-LYF	1
k141_77774_R0124	k141_77774_R0124	1
k141_141309_R0144-CMS	k141_141309_R0144-CMS	1
k141_110487_R0174-YSW-DNA	k141_110487_R0174-YSW-DNA	1
k141_50206_R0278-WSK-DNA	k141_50206_R0278-WSK-DNA	1
k141_29194_R0282-IWL-DNA	k141_29194_R0282-IWL-DNA	1
k141_68627_R0307-SCW	k141_68627_R0307-SCW	1
k141_5995_R0432-CKY	k141_5995_R0432-CKY,k141_62438_R0201-YMY-DNA,k141_23488_R0451-WTM,k141_11334_R0360-LCW	1
k141_40205_R0486-LMH	k141_40205_R0486-LMH	1
k141_161835_R0510-CKM	k141_161835_R0510-CKM	1
k141_56619_R0622	k141_56619_R0622	1
k141_21317_R0119-HKC-DNA	k141_21317_R0119-HKC-DNA	1
k141_44239_R0164-CYP	k141_44239_R0164-CYP	1
k141_45783_R0484-CHT	k141_45783_R0484-CHT	1
k141_133224_R0616	k141_133224_R0616	1
k141_15416_R0067-HWK-DNA	k141_15416_R0067-HWK-DNA	1
k141_100056_R0083-TML-DNA	k141_100056_R0083-TML-DNA	1
k141_26034_R0211-YYM-DNA	k141_26034_R0211-YYM-DNA	1
k141_64584_R0296-TSY-DNA	k141_64584_R0296-TSY-DNA	1
k141_27593_R0359-WCL	k141_27593_R0359-WCL	1
k141_21812_R0423-CTH	k141_21812_R0423-CTH	1
k141_1165_R0431-KSC	k141_1165_R0431-KSC	1
k141_67381_R0438-LWC	k141_67381_R0438-LWC	1
k141_71022_R0484-CHT	k141_71022_R0484-CHT	1
k141_20235_R0484-CHT	k141_20235_R0484-CHT	1
k141_74378_R0484-CHT	k141_74378_R0484-CHT	1
k141_48038_R0498-CCK	k141_48038_R0498-CCK	1
k141_86449_R0499-KTY	k141_86449_R0499-KTY	1
k141_34278_R0501-KSW	k141_34278_R0501-KSW	1
k141_115006_R0522-HSM	k141_115006_R0522-HSM	1
k141_46758_R0527-ISC	k141_46758_R0527-ISC	1
k141_51733_R0538	k141_51733_R0538	1
k141_63459_R0545	k141_63459_R0545	1
k141_79754_R0548	k141_79754_R0548,k141_38098_R0196	1
k141_57230_R0557-CFL	k141_57230_R0557-CFL	1
k141_173417_R0606	k141_173417_R0606	1
k141_69639_R0630	k141_69639_R0630	1
k141_29969_R0039-LSC-DNA	k141_29969_R0039-LSC-DNA	1
k141_40827_R0064-LWY	k141_40827_R0064-LWY	1
k141_62237_R0101-HFP-F	k141_62237_R0101-HFP-F,k141_83602_R0101-HFP-M	1
k141_63088_R0145-YMC	k141_63088_R0145-YMC	1
k141_52652_R0227-KKC-DNA	k141_52652_R0227-KKC-DNA	1
k141_75432_R0231-TWL-DNA	k141_75432_R0231-TWL-DNA	1
k141_67855_R0334-MBK	k141_67855_R0334-MBK	1
k141_108723_R0471-NCM	k141_108723_R0471-NCM	1
k141_68410_R0474-WHC	k141_68410_R0474-WHC	1
k141_119252_R0495-CWF	k141_119252_R0495-CWF	1
k141_121463_R0522-HSM	k141_121463_R0522-HSM	1
k141_11908_R0523-NKF	k141_11908_R0523-NKF	1
k141_32467_R0525-NCK	k141_32467_R0525-NCK	1
k141_100268_R0533	k141_100268_R0533	1
k141_117703_R0550	k141_117703_R0550	1
k141_29606_R0613	k141_29606_R0613	1
k141_123268_R0636	k141_123268_R0636	1
k141_13277_R0031-LHM	k141_13277_R0031-LHM	1
k141_961_R0038-CYL-DNA	k141_961_R0038-CYL-DNA	1
k141_112261_R0076-LLP	k141_112261_R0076-LLP	1
k141_74283_R0130-CWF	k141_74283_R0130-CWF	1
k141_96375_R0187-CKY-DNA	k141_96375_R0187-CKY-DNA	1
k141_16791_R0263-HYM-DNA	k141_16791_R0263-HYM-DNA	1
k141_71836_R0354-CTM	k141_71836_R0354-CTM	1
k141_23018_R0374-YKH	k141_23018_R0374-YKH	1
k141_82751_R0379-LYF	k141_82751_R0379-LYF	1
k141_13198_R0387-HWM	k141_13198_R0387-HWM	1
k141_29353_R0441-WCW	k141_29353_R0441-WCW	1
k141_154153_R0453-CKC	k141_154153_R0453-CKC	1
k141_38698_R0466-LKH	k141_38698_R0466-LKH	1
k141_84570_R0484-CHT	k141_84570_R0484-CHT	1
k141_4031_R0505-AYYL	k141_4031_R0505-AYYL,k141_12005_R0145-YMC	1
k141_11545_R0507-LKC	k141_11545_R0507-LKC	1
k141_126579_R0542	k141_126579_R0542	1
k141_143028_R0076-LLP	k141_143028_R0076-LLP	1
k141_72240_R0102-WYH-DNA	k141_72240_R0102-WYH-DNA	1
k141_93422_R0119-HKC	k141_93422_R0119-HKC,k141_31206_R0095-TKK,k141_108569_R0316-LKH	1
k141_62163_R0163-KSP	k141_62163_R0163-KSP,k141_93885_R0506-LSK	1
k141_53054_R0195-CKC-DNA	k141_53054_R0195-CKC-DNA	1
k141_82719_R0208-YLF-DNA	k141_82719_R0208-YLF-DNA	1
k141_36020_R0225-WMY-DNA	k141_36020_R0225-WMY-DNA	1
k141_66327_R0259-TSC-DNA	k141_66327_R0259-TSC-DNA	1
k141_9040_R0290-CDS-DNA	k141_9040_R0290-CDS-DNA	1
k141_37532_R0291-KSF-DNA	k141_37532_R0291-KSF-DNA	1
k141_110425_R0336-CCM	k141_110425_R0336-CCM	1
k141_81169_R0340-CCY	k141_81169_R0340-CCY,k141_130517_R0127-CMC,k141_19136_R0135-WKL,k141_121214_R0560,k141_44248_R0470-LNY	1
k141_34710_R0348-LKC	k141_34710_R0348-LKC	1
k141_37853_R0348-LKC	k141_37853_R0348-LKC	1
k141_97711_R0350-YKC	k141_97711_R0350-YKC	1
k141_102911_R0423-CTH	k141_102911_R0423-CTH	1
k141_116339_R0460-CWT	k141_116339_R0460-CWT	1
k141_61012_R0483-WLY	k141_61012_R0483-WLY	1
k141_2203_R0494-LPP	k141_2203_R0494-LPP	1
k141_127008_R0517-LFS	k141_127008_R0517-LFS	1
k141_33517_R0521-LWM	k141_33517_R0521-LWM	1
k141_15207_R0543	k141_15207_R0543	1
k141_1757_R0606	k141_1757_R0606	1
k141_43526_R0626	k141_43526_R0626	1
k141_15769_R0003-CPK-DNA	k141_15769_R0003-CPK-DNA	1
k141_100657_R0012-CWC	k141_100657_R0012-CWC	1
k141_81163_R0067-HWK-DNA	k141_81163_R0067-HWK-DNA	1
k141_133080_R0085-YYM-DNA	k141_133080_R0085-YYM-DNA	1
k141_58223_R0212-LSF-DNA	k141_58223_R0212-LSF-DNA,k141_144103_R0632	1
k141_40116_R0255-KT-DNA	k141_40116_R0255-KT-DNA	1
k141_93530_R0269-HHF-DNA	k141_93530_R0269-HHF-DNA	1
k141_56526_R0300-CLW-M	k141_56526_R0300-CLW-M	1
k141_39397_R0384-LKM	k141_39397_R0384-LKM	1
k141_28904_R0428-LCT	k141_28904_R0428-LCT	1
k141_80545_R0430-CKP	k141_80545_R0430-CKP	1
k141_51671_R0447-HPY	k141_51671_R0447-HPY	1
k141_49414_R0483-WLY	k141_49414_R0483-WLY	1
k141_67964_R0495-CWF	k141_67964_R0495-CWF	1
k141_39379_R0499-KTY	k141_39379_R0499-KTY	1
k141_13640_R0518-KMB	k141_13640_R0518-KMB	1
k141_66885_R0543	k141_66885_R0543	1
k141_7322_R0571	k141_7322_R0571	1
k141_47095_R0613	k141_47095_R0613	1
k141_158857_R0041-LKC	k141_158857_R0041-LKC	1
k141_46020_R0067-HWK-DNA	k141_46020_R0067-HWK-DNA	1
k141_111117_R0085-YYM-DNA	k141_111117_R0085-YYM-DNA	1
k141_36653_R0127-CMC	k141_36653_R0127-CMC	1
k141_97377_R0155-HYW	k141_97377_R0155-HYW,k141_35246_R0481-LKY,k141_71031_R0372-LKM	1
k141_72440_R0159	k141_72440_R0159	1
k141_30042_R0195	k141_30042_R0195	1
k141_59477_R0240-CKW-DNA	k141_59477_R0240-CKW-DNA	1
k141_5177_R0247-LSY-DNA	k141_5177_R0247-LSY-DNA,k141_5284_R247-LSY-DNA	1
k141_43323_R0253-HHF-DNA	k141_43323_R0253-HHF-DNA	1
k141_40420_R0269-HHF-DNA	k141_40420_R0269-HHF-DNA	1
k141_118145_R0322-WMK	k141_118145_R0322-WMK	1
k141_88519_R0363-CCL	k141_88519_R0363-CCL	1
k141_42568_R0366-HCW	k141_42568_R0366-HCW	1
k141_79728_R0373-FCK	k141_79728_R0373-FCK	1
k141_38352_R0392-AHL	k141_38352_R0392-AHL	1
k141_31313_R0435-CKS	k141_31313_R0435-CKS	1
k141_145556_R0491-YCW	k141_145556_R0491-YCW	1
k141_141650_R0498-CCK	k141_141650_R0498-CCK	1
k141_52970_R0582	k141_52970_R0582	1
k141_63967_R0606	k141_63967_R0606	1
k141_51098_R0005-LMF-DNA	k141_51098_R0005-LMF-DNA	1
k141_66340_R0032-WSW-DNA	k141_66340_R0032-WSW-DNA	1
k141_7769_R0085-YYM-DNA	k141_7769_R0085-YYM-DNA	1
k141_50272_R0114-LLY	k141_50272_R0114-LLY	1
k141_52773_R0118-LYF	k141_52773_R0118-LYF	1
k141_12292_R0274-MYK-DNA	k141_12292_R0274-MYK-DNA	1
k141_48945_R0375-FKM	k141_48945_R0375-FKM	1
k141_159386_R0396-MWT	k141_159386_R0396-MWT	1
k141_15395_R0400-WFY	k141_15395_R0400-WFY	1
k141_25622_R0451-WTM	k141_25622_R0451-WTM	1
k141_29623_R0456-KMY	k141_29623_R0456-KMY,k141_8304_R0311-WKY,k141_29255_R0381-CSH,k141_149515_R0112-CSF	1
k141_14735_R0467-NKW	k141_14735_R0467-NKW	1
k141_186228_R0504-LKK	k141_186228_R0504-LKK	1
k141_36674_R0504-LKK	k141_36674_R0504-LKK	1
k141_22059_R0505-AYYL	k141_22059_R0505-AYYL	1
k141_71821_R0553	k141_71821_R0553	1
k141_128463_R0564	k141_128463_R0564	1
k141_36813_R0573	k141_36813_R0573	1
k141_69982_R0588	k141_69982_R0588	1
k141_218143_R0600	k141_218143_R0600	1
k141_78287_R0606	k141_78287_R0606	1
k141_119151_R0112-CSF	k141_119151_R0112-CSF	1
k141_29965_R0168-WMY	k141_29965_R0168-WMY	1
k141_113479_R0200-FWN-DNA	k141_113479_R0200-FWN-DNA	1
k141_37109_R0223-MKM-DNA	k141_37109_R0223-MKM-DNA	1
k141_6894_R0228-WTS-DNA	k141_6894_R0228-WTS-DNA	1
k141_37464_R0253-HHF-DNA	k141_37464_R0253-HHF-DNA	1
k141_38191_R0254-CYC	k141_38191_R0254-CYC	1
k141_35198_R0260-HCW	k141_35198_R0260-HCW	1
k141_109973_R0275-PYD-DNA	k141_109973_R0275-PYD-DNA	1
k141_56702_R0282-IWL-DNA	k141_56702_R0282-IWL-DNA	1
k141_4225_R0361-FYS	k141_4225_R0361-FYS	1
k141_95432_R0479-WML	k141_95432_R0479-WML	1
k141_58570_R0479-WML	k141_58570_R0479-WML	1
k141_130092_R0506-LSK	k141_130092_R0506-LSK	1
k141_164362_R0556-CYK	k141_164362_R0556-CYK	1
k141_31993_R0564	k141_31993_R0564	1
k141_90349_R0597	k141_90349_R0597	1
k141_69339_R0619	k141_69339_R0619	1
k141_88286_R0027-CMT-DNA	k141_88286_R0027-CMT-DNA	1
k141_68640_R0039-LSC-DNA	k141_68640_R0039-LSC-DNA	1
k141_135612_R0047-KMC	k141_135612_R0047-KMC	1
k141_91167_R0063-LYM-DNA	k141_91167_R0063-LYM-DNA	1
k141_38608_R0142-CKM	k141_38608_R0142-CKM	1
k141_68296_R0143-YML	k141_68296_R0143-YML	1
k141_30700_R0202-CYM-DNA	k141_30700_R0202-CYM-DNA	1
k141_70119_R0204-CWM-DNA	k141_70119_R0204-CWM-DNA	1
k141_50918_R0217-TYM-DNA	k141_50918_R0217-TYM-DNA	1
k141_25501_R0249-CLL-DNA	k141_25501_R0249-CLL-DNA	1
k141_7759_R0299-KSF-M	k141_7759_R0299-KSF-M	1
k141_70778_R0332-TYK	k141_70778_R0332-TYK	1
k141_1004_R0341-TKW	k141_1004_R0341-TKW	1
k141_65022_R0342-CMS	k141_65022_R0342-CMS	1
k141_32085_R0383-NCF	k141_32085_R0383-NCF	1
k141_149726_R0488-WTC	k141_149726_R0488-WTC	1
k141_93815_R0489-MWC	k141_93815_R0489-MWC	1
k141_11577_R0535	k141_11577_R0535	1
k141_77328_R0548	k141_77328_R0548	1
k141_54567_R0554	k141_54567_R0554	1
k141_55037_R0607	k141_55037_R0607	1
k141_89125_R0339-LHB	k141_89125_R0339-LHB	1
k141_21807_R0003-CPK-DNA	k141_21807_R0003-CPK-DNA	1
k141_91448_R0008-HKK	k141_91448_R0008-HKK	1
k141_89762_R0012-CWC	k141_89762_R0012-CWC	1
k141_95150_R0017-LLP-DNA	k141_95150_R0017-LLP-DNA	1
k141_61655_R0052-WCW-DNA	k141_61655_R0052-WCW-DNA	1
k141_29810_R0066-TLC-DNA	k141_29810_R0066-TLC-DNA	1
k141_80519_R0069-NHC-DNA	k141_80519_R0069-NHC-DNA	1
k141_76663_R0085-YYM-DNA	k141_76663_R0085-YYM-DNA	1
k141_89354_R0108-LLK	k141_89354_R0108-LLK	1
k141_142_R0229-HHW-DNA	k141_142_R0229-HHW-DNA	1
k141_24519_R0237-HKM	k141_24519_R0237-HKM	1
k141_57106_R0260-HCW	k141_57106_R0260-HCW	1
k141_16351_R0264-YKN-DNA	k141_16351_R0264-YKN-DNA	1
k141_79579_R0278-WSK-DNA	k141_79579_R0278-WSK-DNA	1
k141_45558_R0306-YSK-F	k141_45558_R0306-YSK-F	1
k141_174764_R0329-CTK	k141_174764_R0329-CTK	1
k141_2112_R0343-CWH	k141_2112_R0343-CWH	1
k141_42569_R0361-FYS	k141_42569_R0361-FYS	1
k141_35676_R0391-HYM	k141_35676_R0391-HYM	1
k141_17064_R0413-LMF	k141_17064_R0413-LMF	1
k141_72515_R0414-THY	k141_72515_R0414-THY,k141_89663_R0501-KSW	1
k141_96916_R0451-WTM	k141_96916_R0451-WTM	1
k141_27831_R0496-CCY	k141_27831_R0496-CCY	1
k141_26377_R0498-CCK	k141_26377_R0498-CCK	1
k141_141852_R0530	k141_141852_R0530	1
k141_85456_R0531	k141_85456_R0531	1
k141_137874_R0562	k141_137874_R0562	1
k141_8239_R0587	k141_8239_R0587	1
k141_221254_R0595	k141_221254_R0595	1
k141_102759_R0188-YYF-DNA	k141_102759_R0188-YYF-DNA	1
k141_49235_R0269-HHF-DNA	k141_49235_R0269-HHF-DNA	1
k141_5637_R0277-CSH-DNA	k141_5637_R0277-CSH-DNA	1
k141_115258_R0288-LWK-DNA	k141_115258_R0288-LWK-DNA	1
k141_49084_R0297-SKM-F	k141_49084_R0297-SKM-F	1
k141_77215_R0299-KSF-M	k141_77215_R0299-KSF-M	1
k141_191281_R0314-LWC	k141_191281_R0314-LWC	1
k141_125415_R0339-LHB	k141_125415_R0339-LHB	1
k141_68573_R0382-LCW	k141_68573_R0382-LCW	1
k141_9187_R0406-LNF	k141_9187_R0406-LNF	1
k141_34224_R0408-CKS	k141_34224_R0408-CKS	1
k141_59674_R0411-LYK	k141_59674_R0411-LYK	1
k141_56689_R0466-LKH	k141_56689_R0466-LKH	1
k141_12087_R0483-WLY	k141_12087_R0483-WLY	1
k141_87071_R0497-YCP	k141_87071_R0497-YCP,k141_109394_R0520	1
k141_118505_R0500-LSY	k141_118505_R0500-LSY	1
k141_55774_R0550	k141_55774_R0550	1
k141_121761_R0564	k141_121761_R0564,k141_49398_R0086	1
k141_41104_R0568	k141_41104_R0568	1
k141_113679_R0571	k141_113679_R0571	1
k141_192366_R0572	k141_192366_R0572	1
k141_70517_R0025-FCH	k141_70517_R0025-FCH	1
k141_34404_R0100-CCS-DNA	k141_34404_R0100-CCS-DNA	1
k141_29220_R0217-TYM-DNA	k141_29220_R0217-TYM-DNA	1
k141_81496_R0254-CYC	k141_81496_R0254-CYC	1
k141_60881_R0260-HCW	k141_60881_R0260-HCW	1
k141_115302_R0261-TLS-DNA	k141_115302_R0261-TLS-DNA	1
k141_17247_R0284-CCK-DNA	k141_17247_R0284-CCK-DNA	1
k141_11829_R0287-CKM-DNA	k141_11829_R0287-CKM-DNA	1
k141_28369_R0383-NCF	k141_28369_R0383-NCF	1
k141_113226_R0392-AHL	k141_113226_R0392-AHL	1
k141_47861_R0451-WTM	k141_47861_R0451-WTM	1
k141_15068_R0457-LXM	k141_15068_R0457-LXM	1
k141_6985_R0458-CKY	k141_6985_R0458-CKY	1
k141_191569_R0488-WTC	k141_191569_R0488-WTC	1
k141_73726_R0518-KMB	k141_73726_R0518-KMB	1
k141_84518_R0532	k141_84518_R0532	1
k141_22754_R0553	k141_22754_R0553	1
k141_16175_R0564	k141_16175_R0564	1
k141_132557_R0582	k141_132557_R0582	1
k141_140164_R0594	k141_140164_R0594	1
k141_124498_R0627	k141_124498_R0627	1
k141_70943_R0631	k141_70943_R0631	1
k141_128048_R0589	k141_128048_R0589	1
k141_9785_R0016-CMW	k141_9785_R0016-CMW	1
k141_40093_R0062-HYM-DNA	k141_40093_R0062-HYM-DNA	1
k141_65916_R0064-LWY	k141_65916_R0064-LWY	1
k141_74630_R0112-CSF	k141_74630_R0112-CSF	1
k141_82346_R0134-LWC-DNA	k141_82346_R0134-LWC-DNA	1
k141_10909_R0137-CSC	k141_10909_R0137-CSC	1
k141_127547_R0144-CMS	k141_127547_R0144-CMS	1
k141_99821_R0166-LLS	k141_99821_R0166-LLS	1
k141_31489_R0246-WK-DNA	k141_31489_R0246-WK-DNA	1
k141_70225_R0286-WK-DNA	k141_70225_R0286-WK-DNA,k141_25608_R0576,k141_59016_R0518-KMB,k141_122726_R0632	1
k141_52804_R0319-SSH	k141_52804_R0319-SSH	1
k141_9710_R0391-HYM	k141_9710_R0391-HYM	1
k141_17256_R0396-MWT	k141_17256_R0396-MWT	1
k141_70385_R0409-MYT	k141_70385_R0409-MYT	1
k141_123844_R0449-CLK	k141_123844_R0449-CLK	1
k141_90567_R0475-WWY	k141_90567_R0475-WWY	1
k141_141928_R0488-WTC	k141_141928_R0488-WTC	1
k141_12765_R0505-AYYL	k141_12765_R0505-AYYL	1
k141_160132_R0564	k141_160132_R0564	1
k141_42045_R0597	k141_42045_R0597	1
k141_35713_R0090-KML	k141_35713_R0090-KML,k141_55427_R0537,k141_105210_R0598,k141_22249_R0559	1
k141_171507_R0093-TWS	k141_171507_R0093-TWS	1
k141_33131_R0217-TYM-DNA	k141_33131_R0217-TYM-DNA	1
k141_3668_R0258-LYW-DNA	k141_3668_R0258-LYW-DNA	1
k141_82062_R0264-YKN-DNA	k141_82062_R0264-YKN-DNA	1
k141_47995_R0278-WSK-DNA	k141_47995_R0278-WSK-DNA	1
k141_33621_R0305-LCM	k141_33621_R0305-LCM,k141_27445_R0071-LLP-DNA	1
k141_27531_R0315-TPK	k141_27531_R0315-TPK	1
k141_523_R0383-NCF	k141_523_R0383-NCF,k141_29690_R0043-PKH-DNA,k141_211281_R0619,k141_90310_R0284-CCK-DNA,k141_8072_R0461-CYM	1
k141_22101_R0403-WCM	k141_22101_R0403-WCM	1
k141_96996_R0430-CKP	k141_96996_R0430-CKP	1
k141_88285_R0465-WKY	k141_88285_R0465-WKY	1
k141_62052_R0467-NKW	k141_62052_R0467-NKW	1
k141_31928_R0468-LYW	k141_31928_R0468-LYW	1
k141_90257_R0482-LKM	k141_90257_R0482-LKM	1
k141_31142_R0507-LKC	k141_31142_R0507-LKC	1
k141_142763_R0510-CKM	k141_142763_R0510-CKM	1
k141_134308_R0522-HSM	k141_134308_R0522-HSM	1
k141_12462_R0525-NCK	k141_12462_R0525-NCK	1
k141_82574_R0568	k141_82574_R0568	1
k141_131836_R0606	k141_131836_R0606	1
k141_23742_R0453-CKC	k141_23742_R0453-CKC	1
k141_2216_R0015-MSW-DNA	k141_2216_R0015-MSW-DNA,k141_72748_R0261-TLS-DNA	1
k141_37829_R0018-LKC-DNA	k141_37829_R0018-LKC-DNA	1
k141_75118_R0019-LLL-DNA	k141_75118_R0019-LLL-DNA	1
k141_31126_R0112-CSF	k141_31126_R0112-CSF	1
k141_10509_R0166-LLS	k141_10509_R0166-LLS	1
k141_40297_R0178-PCW-DNA	k141_40297_R0178-PCW-DNA	1
k141_76911_R0222-MYK-DNA	k141_76911_R0222-MYK-DNA	1
k141_85773_R0227-KKC-DNA	k141_85773_R0227-KKC-DNA	1
k141_14877_R0275-PYD-DNA	k141_14877_R0275-PYD-DNA	1
k141_85194_R0288-LWK-DNA	k141_85194_R0288-LWK-DNA	1
k141_64474_R0290-CDS-DNA	k141_64474_R0290-CDS-DNA	1
k141_7358_R0297-SKM-M	k141_7358_R0297-SKM-M	1
k141_108421_R0345-LKL	k141_108421_R0345-LKL	1
k141_24602_R0406-LNF	k141_24602_R0406-LNF	1
k141_9811_R0470-LNY	k141_9811_R0470-LNY	1
k141_18349_R0493-LWL	k141_18349_R0493-LWL	1
k141_14514_R0525-NCK	k141_14514_R0525-NCK	1
k141_63816_R0543	k141_63816_R0543	1
k141_114473_R0556-CYK	k141_114473_R0556-CYK	1
k141_184018_R0559	k141_184018_R0559	1
k141_7880_R0593	k141_7880_R0593	1
k141_220503_R0595	k141_220503_R0595	1
k141_33775_R0623	k141_33775_R0623	1
k141_147819_R0144-CMS	k141_147819_R0144-CMS	1
k141_69345_R0179-CMH-DNA	k141_69345_R0179-CMH-DNA	1
k141_28684_R0192-CWL-DNA	k141_28684_R0192-CWL-DNA	1
k141_19312_R0253-HHF-DNA	k141_19312_R0253-HHF-DNA	1
k141_33798_R0255-KT-DNA	k141_33798_R0255-KT-DNA	1
k141_65920_R0258-LYW-DNA	k141_65920_R0258-LYW-DNA	1
k141_61912_R0281-ISC-DNA	k141_61912_R0281-ISC-DNA	1
k141_120157_R0290-CDS-DNA	k141_120157_R0290-CDS-DNA	1
k141_69169_R0314-LWC	k141_69169_R0314-LWC	1
k141_85330_R0331-MKL	k141_85330_R0331-MKL	1
k141_23108_R0407-CHC	k141_23108_R0407-CHC	1
k141_22795_R0411-LYK	k141_22795_R0411-LYK	1
k141_86265_R0441-WCW	k141_86265_R0441-WCW	1
k141_73062_R0467-NKW	k141_73062_R0467-NKW	1
k141_90961_R0474-WHC	k141_90961_R0474-WHC	1
k141_40769_R0483-WLY	k141_40769_R0483-WLY	1
k141_49422_R0507-LKC	k141_49422_R0507-LKC	1
k141_164897_R0508-ZWJ	k141_164897_R0508-ZWJ	1
k141_37556_R0544	k141_37556_R0544	1
k141_43309_R0583	k141_43309_R0583	1
k141_61810_R0588	k141_61810_R0588	1
k141_202323_R0600	k141_202323_R0600	1
k141_4036_R0054-CSY	k141_4036_R0054-CSY	1
k141_8386_R0085-YYM-DNA	k141_8386_R0085-YYM-DNA	1
k141_3437_R0115-LYW	k141_3437_R0115-LYW	1
k141_54833_R0221-WKY-DNA	k141_54833_R0221-WKY-DNA	1
k141_76111_R0231-TWL-DNA	k141_76111_R0231-TWL-DNA	1
k141_71853_R0254-CYC	k141_71853_R0254-CYC	1
k141_24873_R0258-LYW-DNA	k141_24873_R0258-LYW-DNA	1
k141_139117_R0359-WCL	k141_139117_R0359-WCL	1
k141_51576_R0373-FCK	k141_51576_R0373-FCK	1
k141_44539_R0394-MWK	k141_44539_R0394-MWK	1
k141_23757_R0410-CCL	k141_23757_R0410-CCL	1
k141_17467_R0439-KWL	k141_17467_R0439-KWL	1
k141_20444_R0450-KHF	k141_20444_R0450-KHF	1
k141_37592_R0476-CFY	k141_37592_R0476-CFY	1
k141_13305_R0476-CFY	k141_13305_R0476-CFY	1
k141_153568_R0513	k141_153568_R0513	1
k141_20360_R0513	k141_20360_R0513,k141_89622_R0042-HCF	1
k141_54694_R0525-NCK	k141_54694_R0525-NCK	1
k141_97310_R0546	k141_97310_R0546,k141_142683_R0499-KTY,k141_36598_R0524-LWM,k141_36209_R0473-CMK	1
k141_69336_R0559	k141_69336_R0559	1
k141_93330_R0571	k141_93330_R0571	1
k141_96690_R0589	k141_96690_R0589,k141_181797_R0508-ZWJ	1
k141_4531_R0600	k141_4531_R0600	1
k141_160748_R0604	k141_160748_R0604	1
k141_53267_R0614	k141_53267_R0614	1
k141_42327_R0616	k141_42327_R0616	1
k141_146296_R0025-FCH	k141_146296_R0025-FCH	1
k141_50965_R0025-FCH	k141_50965_R0025-FCH	1
k141_62199_R0137-CSC	k141_62199_R0137-CSC	1
k141_114088_R0210-NSL-DNA	k141_114088_R0210-NSL-DNA	1
k141_86807_R0255-KT-DNA	k141_86807_R0255-KT-DNA	1
k141_38842_R0297-SKM-F	k141_38842_R0297-SKM-F	1
k141_82481_R0307-SCW	k141_82481_R0307-SCW	1
k141_102068_R0320-CCW	k141_102068_R0320-CCW	1
k141_66115_R0339-LHB	k141_66115_R0339-LHB	1
k141_1284_R0407-CHC	k141_1284_R0407-CHC	1
k141_60808_R0407-CHC	k141_60808_R0407-CHC	1
k141_73968_R0437-LKK	k141_73968_R0437-LKK	1
k141_52687_R0458-CKY	k141_52687_R0458-CKY	1
k141_170931_R0467-NKW	k141_170931_R0467-NKW	1
k141_81123_R0488-WTC	k141_81123_R0488-WTC	1
k141_198253_R0492-LKK	k141_198253_R0492-LKK,k141_35558_R0363-CCL	1
k141_63478_R0517-LFS	k141_63478_R0517-LFS	1
k141_7683_R0527-ISC	k141_7683_R0527-ISC	1
k141_108367_R0539	k141_108367_R0539	1
k141_22510_R0552	k141_22510_R0552	1
k141_20321_R0587	k141_20321_R0587	1
k141_68607_R0142-CKM	k141_68607_R0142-CKM	1
k141_110694_R0290-CDS-DNA	k141_110694_R0290-CDS-DNA	1
k141_92664_R0359-WCL	k141_92664_R0359-WCL	1
k141_1812_R0365-CTS	k141_1812_R0365-CTS	1
k141_27466_R0423-CTH	k141_27466_R0423-CTH	1
k141_64214_R0445-LYW	k141_64214_R0445-LYW	1
k141_179024_R0466-LKH	k141_179024_R0466-LKH	1
k141_9365_R0505-AYYL	k141_9365_R0505-AYYL	1
k141_45408_R0525-NCK	k141_45408_R0525-NCK	1
k141_94588_R0530	k141_94588_R0530	1
k141_54345_R0579	k141_54345_R0579	1
k141_20749_R0604	k141_20749_R0604	1
k141_188205_R0619	k141_188205_R0619	1
k141_9356_R0623	k141_9356_R0623	1
k141_18935_R0451-WTM	k141_18935_R0451-WTM	1
k141_36620_R0112-CSF	k141_36620_R0112-CSF	1
k141_4988_R0159	k141_4988_R0159	1
k141_66985_R0277-CSH-DNA	k141_66985_R0277-CSH-DNA	1
k141_63481_R0300-CLW-F	k141_63481_R0300-CLW-F	1
k141_8485_R0317-CWP	k141_8485_R0317-CWP	1
k141_127305_R0332-TYK	k141_127305_R0332-TYK	1
k141_55246_R0353-LSY	k141_55246_R0353-LSY	1
k141_102589_R0387-HWM	k141_102589_R0387-HWM	1
k141_118040_R0392-AHL	k141_118040_R0392-AHL	1
k141_68342_R0402-LWC	k141_68342_R0402-LWC	1
k141_56748_R0427-WSK	k141_56748_R0427-WSK	1
k141_58944_R0471-NCM	k141_58944_R0471-NCM	1
k141_82345_R0476-CFY	k141_82345_R0476-CFY	1
k141_20098_R0505-AYYL	k141_20098_R0505-AYYL	1
k141_190026_R0508-ZWJ	k141_190026_R0508-ZWJ	1
k141_68002_R0515-SSC	k141_68002_R0515-SSC	1
k141_121873_R0522-HSM	k141_121873_R0522-HSM	1
k141_20744_R0527-ISC	k141_20744_R0527-ISC	1
k141_35198_R0563	k141_35198_R0563	1
k141_9410_R0630	k141_9410_R0630	1
k141_159020_R0636	k141_159020_R0636	1
k141_38525_R0130-CWF	k141_38525_R0130-CWF	1
k141_89491_R0165-LYH	k141_89491_R0165-LYH	1
k141_23225_R0240-CKW-DNA	k141_23225_R0240-CKW-DNA	1
k141_22889_R0291-KSF-DNA	k141_22889_R0291-KSF-DNA	1
k141_44258_R0315-TPK	k141_44258_R0315-TPK	1
k141_161789_R0441-WCW	k141_161789_R0441-WCW	1
k141_34029_R0506-LSK	k141_34029_R0506-LSK	1
k141_163634_R0510-CKM	k141_163634_R0510-CKM	1
k141_199425_R0573	k141_199425_R0573	1
k141_122544_R0578	k141_122544_R0578	1
k141_89934_R0630	k141_89934_R0630	1
k141_53784_R0008-HKK	k141_53784_R0008-HKK	1
k141_133279_R0017-LLP-DNA	k141_133279_R0017-LLP-DNA	1
k141_46422_R0082-LPW-DNA	k141_46422_R0082-LPW-DNA	1
k141_127137_R0093-TWS	k141_127137_R0093-TWS	1
k141_42630_R0099-CFM	k141_42630_R0099-CFM	1
k141_14903_R0116-LSY	k141_14903_R0116-LSY,k141_32077_R0476-CFY,k141_10566_R0145-YMC	1
k141_118372_R0127-CMC	k141_118372_R0127-CMC	1
k141_83250_R0170-WSK-DNA	k141_83250_R0170-WSK-DNA	1
k141_81819_R0206-LKW-DNA	k141_81819_R0206-LKW-DNA	1
k141_79088_R0249-CLL-DNA	k141_79088_R0249-CLL-DNA	1
k141_76637_R0303-LCW-F	k141_76637_R0303-LCW-F	1
k141_110434_R0317-CWP	k141_110434_R0317-CWP	1
k141_107601_R0394-MWK	k141_107601_R0394-MWK	1
k141_8474_R0407-CHC	k141_8474_R0407-CHC	1
k141_85630_R0468-LYW	k141_85630_R0468-LYW	1
k141_151976_R0510-CKM	k141_151976_R0510-CKM	1
k141_105353_R0542	k141_105353_R0542	1
k141_73059_R0567	k141_73059_R0567	1
k141_225734_R0572	k141_225734_R0572	1
k141_38783_R0584	k141_38783_R0584	1
k141_11594_R0600	k141_11594_R0600	1
k141_169757_R0619	k141_169757_R0619	1
k141_50703_R0431-KSC	k141_50703_R0431-KSC	1
k141_67072_R0461-CYM	k141_67072_R0461-CYM	1
k141_47038_R0017-LLP-DNA	k141_47038_R0017-LLP-DNA	1
k141_150341_R0031-LHM	k141_150341_R0031-LHM	1
k141_101071_R0039-LSC-DNA	k141_101071_R0039-LSC-DNA	1
k141_114723_R0112-CSF	k141_114723_R0112-CSF	1
k141_36564_R0258-LYW-DNA	k141_36564_R0258-LYW-DNA	1
k141_2610_R0271-YKP-DNA	k141_2610_R0271-YKP-DNA	1
k141_88566_R0294-MWH-DNA	k141_88566_R0294-MWH-DNA	1
k141_59734_R0369-WKC	k141_59734_R0369-WKC	1
k141_29801_R0394-MWK	k141_29801_R0394-MWK	1
k141_15336_R0396-MWT	k141_15336_R0396-MWT	1
k141_93790_R0405-CKS	k141_93790_R0405-CKS	1
k141_100520_R0451-WTM	k141_100520_R0451-WTM	1
k141_96034_R0481-LKY	k141_96034_R0481-LKY	1
k141_72401_R0509-WMK	k141_72401_R0509-WMK	1
k141_36987_R0521-LWM	k141_36987_R0521-LWM	1
k141_183108_R0564	k141_183108_R0564	1
k141_44635_R0567	k141_44635_R0567	1
k141_69334_R0582	k141_69334_R0582	1
k141_48138_R0615	k141_48138_R0615	1
k141_103346_R0632	k141_103346_R0632	1
k141_4371_R0637	k141_4371_R0637	1
k141_169448_R0517-LFS	k141_169448_R0517-LFS	1
k141_32472_R0148-CFP-DNA	k141_32472_R0148-CFP-DNA	1
k141_45002_R0170-WSK-DNA	k141_45002_R0170-WSK-DNA	1
k141_86396_R0212-LSF-DNA	k141_86396_R0212-LSF-DNA	1
k141_44044_R0243-LSF-DNA	k141_44044_R0243-LSF-DNA,k141_44860_R243-LSF-DNA	1
k141_29430_R0254-CYC	k141_29430_R0254-CYC	1
k141_125758_R0304-CSP-F	k141_125758_R0304-CSP-F	1
k141_53391_R0394-MWK	k141_53391_R0394-MWK	1
k141_77119_R0401-CYW	k141_77119_R0401-CYW	1
k141_88136_R0414-THY	k141_88136_R0414-THY	1
k141_18820_R0449-CLK	k141_18820_R0449-CLK	1
k141_81243_R0452	k141_81243_R0452	1
k141_156967_R0487-LKC	k141_156967_R0487-LKC	1
k141_7411_R0535	k141_7411_R0535	1
k141_3854_R0560	k141_3854_R0560	1
k141_5608_R0572	k141_5608_R0572	1
k141_91719_R0593	k141_91719_R0593	1
k141_44454_R0034-YTH	k141_44454_R0034-YTH	1
k141_10842_R0129-WWK	k141_10842_R0129-WWK	1
k141_165979_R0159	k141_165979_R0159	1
k141_29900_R0196-LYM-DNA	k141_29900_R0196-LYM-DNA	1
k141_39826_R0263-HYM-DNA	k141_39826_R0263-HYM-DNA	1
k141_71647_R0277-CSH-DNA	k141_71647_R0277-CSH-DNA	1
k141_35889_R0321-CCS	k141_35889_R0321-CCS,k141_57090_R0489-MWC	1
k141_110401_R0322-WMK	k141_110401_R0322-WMK	1
k141_59031_R0357-CWY	k141_59031_R0357-CWY	1
k141_55157_R0419-LWM	k141_55157_R0419-LWM	1
k141_96323_R0425-LOP	k141_96323_R0425-LOP	1
k141_110935_R0556-CYK	k141_110935_R0556-CYK	1
k141_166194_R0559	k141_166194_R0559	1
k141_36476_R0616	k141_36476_R0616	1
k141_45717_R0292-WSH	k141_45717_R0292-WSH	1
k141_48845_R0623	k141_48845_R0623	1
k141_121328_R0095-TKK-DNA	k141_121328_R0095-TKK-DNA	1
k141_66_R0118-LYF	k141_66_R0118-LYF	1
k141_42020_R0124	k141_42020_R0124,k141_58680_R0507-LKC	1
k141_71142_R0191-HWS-DNA	k141_71142_R0191-HWS-DNA	1
k141_54962_R0216-CCW-DNA	k141_54962_R0216-CCW-DNA	1
k141_106859_R0251-CSY-DNA	k141_106859_R0251-CSY-DNA,k141_71729_R0219-TSM-DNA,k141_36364_R0282-IWL-DNA,k141_8656_R0071-LLP-DNA,k141_90319_R0109-YLK	1
k141_102139_R0261-TLS-DNA	k141_102139_R0261-TLS-DNA	1
k141_55101_R0297-SKM-M	k141_55101_R0297-SKM-M	1
k141_48661_R0309-LKC	k141_48661_R0309-LKC,k141_43533_R0543	1
k141_104213_R0332-TYK	k141_104213_R0332-TYK	1
k141_38471_R0396-MWT	k141_38471_R0396-MWT	1
k141_52057_R0397-LWS	k141_52057_R0397-LWS	1
k141_75483_R0432-CKY	k141_75483_R0432-CKY,k141_89797_R0158,k141_15710_R0618	1
k141_147107_R0466-LKH	k141_147107_R0466-LKH	1
k141_43197_R0494-LPP	k141_43197_R0494-LPP	1
k141_165484_R0530	k141_165484_R0530	1
k141_146883_R0572	k141_146883_R0572	1
k141_154742_R0578	k141_154742_R0578,k141_12212_R0159-HMK	1
k141_180042_R0579	k141_180042_R0579	1
k141_69853_R0590	k141_69853_R0590	1
k141_236579_R0600	k141_236579_R0600	1
k141_21072_R0632	k141_21072_R0632	1
k141_6639_R0069-NHC-DNA	k141_6639_R0069-NHC-DNA	1
k141_26648_R0110-LPH-DNA	k141_26648_R0110-LPH-DNA	1
k141_66769_R0138-LMK	k141_66769_R0138-LMK	1
k141_54915_R0143-YML	k141_54915_R0143-YML	1
k141_102209_R0195	k141_102209_R0195	1
k141_112541_R0287-CKM-DNA	k141_112541_R0287-CKM-DNA	1
k141_1097_R0312-LKP	k141_1097_R0312-LKP	1
k141_39477_R0312-LKP	k141_39477_R0312-LKP	1
k141_84445_R0345-LKL	k141_84445_R0345-LKL	1
k141_91719_R0399-SWY	k141_91719_R0399-SWY	1
k141_22359_R0453-CKC	k141_22359_R0453-CKC	1
k141_87870_R0468-LYW	k141_87870_R0468-LYW,k141_32938_R0140-LNS,k141_81384_R0381-CSH,k141_16898_R0492-LKK	1
k141_21168_R0471-NCM	k141_21168_R0471-NCM	1
k141_102572_R0495-CWF	k141_102572_R0495-CWF	1
k141_52265_R0532	k141_52265_R0532	1
k141_89449_R0532	k141_89449_R0532	1
k141_153602_R0556-CYK	k141_153602_R0556-CYK	1
k141_86145_R0597	k141_86145_R0597	1
k141_98894_R0626	k141_98894_R0626	1
k141_28306_R0556-CYK	k141_28306_R0556-CYK,k141_58435_R0165-LYH	1
k141_1460_R0003-CPK-DNA	k141_1460_R0003-CPK-DNA	1
k141_140942_R0025-FCH	k141_140942_R0025-FCH	1
k141_6393_R0039-LSC-DNA	k141_6393_R0039-LSC-DNA	1
k141_41714_R0089-WWW	k141_41714_R0089-WWW	1
k141_83536_R0127-CMC	k141_83536_R0127-CMC	1
k141_146371_R0159-HMK	k141_146371_R0159-HMK	1
k141_99217_R0166-LLS	k141_99217_R0166-LLS	1
k141_55966_R0166-LLS	k141_55966_R0166-LLS	1
k141_122105_R0198-TCY-DNA	k141_122105_R0198-TCY-DNA	1
k141_40829_R0220-HKW	k141_40829_R0220-HKW	1
k141_140817_R0261-TLS-DNA	k141_140817_R0261-TLS-DNA	1
k141_32501_R0277-CSH-DNA	k141_32501_R0277-CSH-DNA	1
k141_73195_R0337-HLF	k141_73195_R0337-HLF	1
k141_61705_R0341-TKW	k141_61705_R0341-TKW	1
k141_68654_R0364-LYK	k141_68654_R0364-LYK,k141_47602_R0427-WSK,k141_130751_R0570,k141_120533_R0564,k141_78642_R0598,k141_52091_R0439-KWL	1
k141_118362_R0465-WKY	k141_118362_R0465-WKY	1
k141_88383_R0473-CMK	k141_88383_R0473-CMK	1
k141_144283_R0485-CCW	k141_144283_R0485-CCW	1
k141_116432_R0488-WTC	k141_116432_R0488-WTC	1
k141_31678_R0503-LWK	k141_31678_R0503-LWK	1
k141_168522_R0517-LFS	k141_168522_R0517-LFS	1
k141_64852_R0517-LFS	k141_64852_R0517-LFS	1
k141_33042_R0523-NKF	k141_33042_R0523-NKF	1
k141_26065_R0134-LWC-DNA	k141_26065_R0134-LWC-DNA	1
k141_370_R0062-HYM-DNA	k141_370_R0062-HYM-DNA	1
k141_39439_R0086	k141_39439_R0086	1
k141_27315_R0203-YCK-DNA	k141_27315_R0203-YCK-DNA	1
k141_95668_R0204-CWM-DNA	k141_95668_R0204-CWM-DNA	1
k141_10369_R0225-WMY-DNA	k141_10369_R0225-WMY-DNA	1
k141_91102_R0252-TLP-DNA	k141_91102_R0252-TLP-DNA	1
k141_87409_R0320-CCW	k141_87409_R0320-CCW	1
k141_33516_R0362-PKW	k141_33516_R0362-PKW	1
k141_17985_R0396-MWT	k141_17985_R0396-MWT	1
k141_113036_R0416-LMY	k141_113036_R0416-LMY	1
k141_34080_R0446-LSY	k141_34080_R0446-LSY	1
k141_52352_R0453-CKC	k141_52352_R0453-CKC	1
k141_61976_R0453-CKC	k141_61976_R0453-CKC	1
k141_71334_R0485-CCW	k141_71334_R0485-CCW	1
k141_79320_R0487-LKC	k141_79320_R0487-LKC	1
k141_23303_R0488-WTC	k141_23303_R0488-WTC	1
k141_75199_R0488-WTC	k141_75199_R0488-WTC	1
k141_29864_R0537	k141_29864_R0537,k141_101539_R0063-LYM-DNA	1
k141_32873_R0551	k141_32873_R0551	1
k141_75295_R0554	k141_75295_R0554	1
k141_9813_R0556-CYK	k141_9813_R0556-CYK	1
k141_62150_R0581	k141_62150_R0581	1
k141_108326_R0599	k141_108326_R0599,k141_10023_R0063-LYM-DNA	1
k141_56231_R0622	k141_56231_R0622	1
k141_107015_R0063-LYM-DNA	k141_107015_R0063-LYM-DNA	1
k141_116783_R0108-LLK	k141_116783_R0108-LLK	1
k141_64908_R0223-MKM-DNA	k141_64908_R0223-MKM-DNA	1
k141_73403_R0255-KT-DNA	k141_73403_R0255-KT-DNA	1
k141_110707_R0322-WMK	k141_110707_R0322-WMK,k141_59183_R0359-WCL,k141_101034_R0549,k141_132966_R0317-CWP,k141_150884_R0636	1
k141_104031_R0340-CCY	k141_104031_R0340-CCY	1
k141_12776_R0392-AHL	k141_12776_R0392-AHL	1
k141_35044_R0396-MWT	k141_35044_R0396-MWT	1
k141_9004_R0466-LKH	k141_9004_R0466-LKH	1
k141_194232_R0491-YCW	k141_194232_R0491-YCW	1
k141_51684_R0509-WMK	k141_51684_R0509-WMK	1
k141_137926_R0523-NKF	k141_137926_R0523-NKF	1
k141_28397_R0525-NCK	k141_28397_R0525-NCK	1
k141_74860_R0532	k141_74860_R0532	1
k141_15559_R0532	k141_15559_R0532	1
k141_106359_R0540	k141_106359_R0540	1
k141_171945_R0558-KLY	k141_171945_R0558-KLY	1
k141_34700_R0563	k141_34700_R0563	1
k141_65014_R0567	k141_65014_R0567	1
k141_85174_R0578	k141_85174_R0578	1
k141_63700_R0626	k141_63700_R0626	1
k141_113466_R0026-WWK-DNA	k141_113466_R0026-WWK-DNA	1
k141_69650_R0062-HYM-DNA	k141_69650_R0062-HYM-DNA	1
k141_67982_R0082-LPW-DNA	k141_67982_R0082-LPW-DNA	1
k141_4421_R0087	k141_4421_R0087	1
k141_70533_R0225-WMY-DNA	k141_70533_R0225-WMY-DNA	1
k141_14765_R0251-CSY-DNA	k141_14765_R0251-CSY-DNA	1
k141_137920_R0290-CDS-DNA	k141_137920_R0290-CDS-DNA	1
k141_31066_R0299-KSF-F	k141_31066_R0299-KSF-F,k141_26844_R0458-CKY	1
k141_12751_R0442-TYM	k141_12751_R0442-TYM	1
k141_94170_R0472-CKK	k141_94170_R0472-CKK	1
k141_10569_R0483-WLY	k141_10569_R0483-WLY	1
k141_85383_R0546	k141_85383_R0546	1
k141_63376_R0550	k141_63376_R0550	1
k141_80401_R0637	k141_80401_R0637	1
k141_105279_R0165-LYH	k141_105279_R0165-LYH	1
k141_61563_R0286-WK-DNA	k141_61563_R0286-WK-DNA	1
k141_87448_R0005-LMF-DNA	k141_87448_R0005-LMF-DNA	1
k141_27694_R0063-LYM-DNA	k141_27694_R0063-LYM-DNA	1
k141_31917_R0076-LLP	k141_31917_R0076-LLP	1
k141_69050_R0144-CMS	k141_69050_R0144-CMS	1
k141_59312_R0168-WMY	k141_59312_R0168-WMY	1
k141_138306_R0195-CKC-DNA	k141_138306_R0195-CKC-DNA	1
k141_34003_R0266-MFH-DNA	k141_34003_R0266-MFH-DNA	1
k141_81171_R0299-KSF-F	k141_81171_R0299-KSF-F	1
k141_99886_R0299-KSF-F	k141_99886_R0299-KSF-F	1
k141_3911_R0301-LST-F	k141_3911_R0301-LST-F	1
k141_63910_R0302-CCY-M	k141_63910_R0302-CCY-M	1
k141_29032_R0314-LWC	k141_29032_R0314-LWC	1
k141_146767_R0318-KHT	k141_146767_R0318-KHT	1
k141_12213_R0349-CMK	k141_12213_R0349-CMK	1
k141_89859_R0360-LCW	k141_89859_R0360-LCW	1
k141_96465_R0411-LYK	k141_96465_R0411-LYK	1
k141_129452_R0441-WCW	k141_129452_R0441-WCW	1
k141_59537_R0449-CLK	k141_59537_R0449-CLK	1
k141_46797_R0450-KHF	k141_46797_R0450-KHF	1
k141_62567_R0457-LXM	k141_62567_R0457-LXM	1
k141_34047_R0458-CKY	k141_34047_R0458-CKY	1
k141_79326_R0460-CWT	k141_79326_R0460-CWT	1
k141_19399_R0468-LYW	k141_19399_R0468-LYW	1
k141_98196_R0471-NCM	k141_98196_R0471-NCM	1
k141_79116_R0480	k141_79116_R0480	1
k141_51922_R0596	k141_51922_R0596	1
k141_168924_R0604	k141_168924_R0604	1
k141_73263_R0615	k141_73263_R0615	1
k141_37780_R0633	k141_37780_R0633	1
k141_31085_R0329-CTK	k141_31085_R0329-CTK	1
k141_62532_R0050	k141_62532_R0050	1
k141_52310_R0112-CSF	k141_52310_R0112-CSF	1
k141_3928_R0120-TKC	k141_3928_R0120-TKC	1
k141_119659_R0144-CMS	k141_119659_R0144-CMS	1
k141_50291_R0152-WHY	k141_50291_R0152-WHY	1
k141_72250_R0295-KKL-DNA	k141_72250_R0295-KKL-DNA	1
k141_89006_R0473-CMK	k141_89006_R0473-CMK	1
k141_65854_R0484-CHT	k141_65854_R0484-CHT,k141_18577_R0525-NCK	1
k141_28247_R0532	k141_28247_R0532	1
k141_71059_R0539	k141_71059_R0539	1
k141_48061_R0548	k141_48061_R0548	1
k141_24816_R0562	k141_24816_R0562,k141_1824_R0508-ZWJ	1
k141_14088_R0588	k141_14088_R0588	1
k141_177958_R0600	k141_177958_R0600	1
k141_34476_R0614	k141_34476_R0614	1
k141_15667_R0627	k141_15667_R0627	1
k141_20502_R0141-WKM	k141_20502_R0141-WKM	1
k141_83379_R0112-CSF	k141_83379_R0112-CSF	1
k141_32271_R0143-YML	k141_32271_R0143-YML	1
k141_40680_R0204-CWM-DNA	k141_40680_R0204-CWM-DNA,k141_78749_R0567	1
k141_47745_R0234-CMY-DNA	k141_47745_R0234-CMY-DNA	1
k141_41628_R0248-HPM-DNA	k141_41628_R0248-HPM-DNA	1
k141_53657_R0253-HHF-DNA	k141_53657_R0253-HHF-DNA	1
k141_39670_R0261-TLS-DNA	k141_39670_R0261-TLS-DNA	1
k141_56597_R0315-TPK	k141_56597_R0315-TPK	1
k141_78007_R0315-TPK	k141_78007_R0315-TPK,k141_30220_R0331-MKL,k141_59437_R0425-LOP	1
k141_9437_R0320-CCW	k141_9437_R0320-CCW,k141_13085_R0063-LYM-DNA	1
k141_131230_R0322-WMK	k141_131230_R0322-WMK	1
k141_874_R0357-CWY	k141_874_R0357-CWY	1
k141_112271_R0448-FSM	k141_112271_R0448-FSM	1
k141_126427_R0523-NKF	k141_126427_R0523-NKF	1
k141_66088_R0549	k141_66088_R0549	1
k141_83996_R0597	k141_83996_R0597	1
k141_20867_R0176-TMH-DNA	k141_20867_R0176-TMH-DNA	1
k141_95032_R0005-LMF-DNA	k141_95032_R0005-LMF-DNA	1
k141_11399_R0047-KMC	k141_11399_R0047-KMC	1
k141_67831_R0090-KML	k141_67831_R0090-KML	1
k141_28960_R0287-CKM-DNA	k141_28960_R0287-CKM-DNA	1
k141_23127_R0303-LCW-F	k141_23127_R0303-LCW-F	1
k141_62346_R0345-LKL	k141_62346_R0345-LKL	1
k141_49122_R0362-PKW	k141_49122_R0362-PKW	1
k141_29145_R0381-CSH	k141_29145_R0381-CSH	1
k141_88281_R0405-CKS	k141_88281_R0405-CKS	1
k141_706_R0408-CKS	k141_706_R0408-CKS	1
k141_1868_R0472-CKK	k141_1868_R0472-CKK	1
k141_86013_R0483-WLY	k141_86013_R0483-WLY	1
k141_120742_R0492-LKK	k141_120742_R0492-LKK	1
k141_44840_R0515-SSC	k141_44840_R0515-SSC	1
k141_78067_R0549	k141_78067_R0549	1
k141_41976_R0038-CYL-DNA	k141_41976_R0038-CYL-DNA	1
k141_11663_R0117-PLS	k141_11663_R0117-PLS	1
k141_6399_R0144-CMS	k141_6399_R0144-CMS,k141_17635_R0484-CHT	1
k141_7039_R0182-CLY	k141_7039_R0182-CLY	1
k141_80862_R0199-SKL-DNA	k141_80862_R0199-SKL-DNA	1
k141_13564_R0237-HKM	k141_13564_R0237-HKM	1
k141_86736_R0247-LSY-DNA	k141_86736_R0247-LSY-DNA,k141_88866_R247-LSY-DNA	1
k141_38538_R0303-LCW-F	k141_38538_R0303-LCW-F	1
k141_154753_R0314-LWC	k141_154753_R0314-LWC	1
k141_25827_R0324-LWC	k141_25827_R0324-LWC	1
k141_26730_R0343-CWH	k141_26730_R0343-CWH	1
k141_23736_R0391-HYM	k141_23736_R0391-HYM	1
k141_49377_R0480	k141_49377_R0480	1
k141_43593_R0485-CCW	k141_43593_R0485-CCW	1
k141_594_R0567	k141_594_R0567	1
k141_82357_R0583	k141_82357_R0583	1
k141_91385_R0597	k141_91385_R0597	1
k141_16376_R0597	k141_16376_R0597	1
k141_199179_R0602	k141_199179_R0602	1
k141_32109_R0616	k141_32109_R0616	1
k141_79484_R0637	k141_79484_R0637	1
k141_100097_R0076-LLP	k141_100097_R0076-LLP	1
k141_6694_R0176-TMH-DNA	k141_6694_R0176-TMH-DNA	1
k141_66438_R0219-TSM-DNA	k141_66438_R0219-TSM-DNA	1
k141_48382_R0292-WSH	k141_48382_R0292-WSH	1
k141_55744_R0298-LTS-F	k141_55744_R0298-LTS-F	1
k141_39716_R0300-CLW-F	k141_39716_R0300-CLW-F	1
k141_37099_R0300-CLW-M	k141_37099_R0300-CLW-M	1
k141_80218_R0329-CTK	k141_80218_R0329-CTK	1
k141_68007_R0441-WCW	k141_68007_R0441-WCW	1
k141_55588_R0477-LCS	k141_55588_R0477-LCS	1
k141_133006_R0485-CCW	k141_133006_R0485-CCW	1
k141_52017_R0520	k141_52017_R0520	1
k141_16213_R0530	k141_16213_R0530	1
k141_92968_R0637	k141_92968_R0637	1
k141_51312_R0082-LPW-DNA	k141_51312_R0082-LPW-DNA	1
k141_21568_R0191-HWS-DNA	k141_21568_R0191-HWS-DNA	1
k141_47612_R0221-WKY-DNA	k141_47612_R0221-WKY-DNA	1
k141_81728_R0221-WKY-DNA	k141_81728_R0221-WKY-DNA	1
k141_140979_R0288-LWK-DNA	k141_140979_R0288-LWK-DNA	1
k141_105394_R0350-YKC	k141_105394_R0350-YKC	1
k141_107241_R0363-CCL	k141_107241_R0363-CCL,k141_154522_R0488-WTC	1
k141_3754_R0369-WKC	k141_3754_R0369-WKC	1
k141_49946_R0409-MYT	k141_49946_R0409-MYT	1
k141_61807_R0420-TCF	k141_61807_R0420-TCF	1
k141_8112_R0423-CTH	k141_8112_R0423-CTH	1
k141_145919_R0441-WCW	k141_145919_R0441-WCW	1
k141_102508_R0447-HPY	k141_102508_R0447-HPY	1
k141_18679_R0467-NKW	k141_18679_R0467-NKW	1
k141_3136_R0483-WLY	k141_3136_R0483-WLY	1
k141_112404_R0498-CCK	k141_112404_R0498-CCK	1
k141_64577_R0511-CMK	k141_64577_R0511-CMK	1
k141_141382_R0556-CYK	k141_141382_R0556-CYK	1
k141_21688_R0571	k141_21688_R0571	1
k141_125126_R0600	k141_125126_R0600	1
k141_27772_R0393-SCK	k141_27772_R0393-SCK	1
k141_75045_R0047-KMC	k141_75045_R0047-KMC	1
k141_6636_R0063-LYM-DNA	k141_6636_R0063-LYM-DNA	1
k141_56147_R0110-LPH-DNA	k141_56147_R0110-LPH-DNA	1
k141_28088_R0153-LLM	k141_28088_R0153-LLM	1
k141_110914_R0158	k141_110914_R0158	1
k141_26778_R0199-SKL-DNA	k141_26778_R0199-SKL-DNA	1
k141_87223_R0227-KKC-DNA	k141_87223_R0227-KKC-DNA	1
k141_8793_R0249-CLL-DNA	k141_8793_R0249-CLL-DNA	1
k141_2611_R0251-CSY-DNA	k141_2611_R0251-CSY-DNA	1
k141_65241_R0297-SKM-F	k141_65241_R0297-SKM-F	1
k141_19836_R0327-SKP	k141_19836_R0327-SKP	1
k141_23789_R0351-CKC	k141_23789_R0351-CKC	1
k141_39858_R0419-LWM	k141_39858_R0419-LWM	1
k141_62076_R0423-CTH	k141_62076_R0423-CTH	1
k141_57914_R0436-CLH	k141_57914_R0436-CLH	1
k141_185700_R0441-WCW	k141_185700_R0441-WCW	1
k141_56928_R0453-CKC	k141_56928_R0453-CKC	1
k141_18590_R0467-NKW	k141_18590_R0467-NKW,k141_82782_R0286-WK-DNA	1
k141_67482_R0510-CKM	k141_67482_R0510-CKM	1
k141_31327_R0514-LMC	k141_31327_R0514-LMC	1
k141_25753_R0519-CSY	k141_25753_R0519-CSY	1
k141_5083_R0538	k141_5083_R0538	1
k141_71880_R0538	k141_71880_R0538	1
k141_25435_R0550	k141_25435_R0550	1
k141_14412_R0560	k141_14412_R0560	1
k141_42885_R0573	k141_42885_R0573	1
k141_70506_R0580	k141_70506_R0580	1
k141_83273_R0609	k141_83273_R0609	1
k141_40374_R0498-CCK	k141_40374_R0498-CCK	1
k141_72276_R0046-TKM	k141_72276_R0046-TKM	1
k141_70032_R0069-NHC-DNA	k141_70032_R0069-NHC-DNA	1
k141_34316_R0076-LLP	k141_34316_R0076-LLP	1
k141_24087_R0131-LFL-DNA	k141_24087_R0131-LFL-DNA	1
k141_22888_R0166-LLS	k141_22888_R0166-LLS	1
k141_93533_R0191-HWS-DNA	k141_93533_R0191-HWS-DNA	1
k141_78329_R0237-HKM	k141_78329_R0237-HKM	1
k141_781_R0255-KT-DNA	k141_781_R0255-KT-DNA	1
k141_39198_R0257-LKC	k141_39198_R0257-LKC	1
k141_38243_R0281-ISC-DNA	k141_38243_R0281-ISC-DNA	1
k141_67199_R0287-CKM-DNA	k141_67199_R0287-CKM-DNA	1
k141_96890_R0294-MWH-DNA	k141_96890_R0294-MWH-DNA	1
k141_88433_R0342-CMS	k141_88433_R0342-CMS,k141_96017_R0411-LYK,k141_16003_R0571	1
k141_66414_R0354-CTM	k141_66414_R0354-CTM,k141_36924_R0632	1
k141_71187_R0373-FCK	k141_71187_R0373-FCK	1
k141_33142_R0412-LCK	k141_33142_R0412-LCK	1
k141_44516_R0482-LKM	k141_44516_R0482-LKM	1
k141_62759_R0490-WNS	k141_62759_R0490-WNS	1
k141_15362_R0494-LPP	k141_15362_R0494-LPP	1
k141_30048_R0532	k141_30048_R0532	1
k141_82028_R0572	k141_82028_R0572	1
k141_114049_R0595	k141_114049_R0595	1
k141_46058_R0608	k141_46058_R0608	1
k141_19242_R0623	k141_19242_R0623	1
k141_68933_R0050	k141_68933_R0050	1
k141_134144_R0159-HMK	k141_134144_R0159-HMK	1
k141_38924_R0162-WLS	k141_38924_R0162-WLS	1
k141_37521_R0179-CMH-DNA	k141_37521_R0179-CMH-DNA	1
k141_54141_R0195	k141_54141_R0195	1
k141_130022_R0212-LSF-DNA	k141_130022_R0212-LSF-DNA	1
k141_62824_R0274-MYK-DNA	k141_62824_R0274-MYK-DNA	1
k141_61883_R0431-KSC	k141_61883_R0431-KSC	1
k141_75417_R0472-CKK	k141_75417_R0472-CKK	1
k141_34532_R0523-NKF	k141_34532_R0523-NKF	1
k141_64023_R0553	k141_64023_R0553	1
k141_48295_R0560	k141_48295_R0560	1
k141_142076_R0564	k141_142076_R0564	1
k141_78560_R0086	k141_78560_R0086	1
k141_40806_R0109-YLK	k141_40806_R0109-YLK	1
k141_56755_R0199-SKL-DNA	k141_56755_R0199-SKL-DNA	1
k141_27045_R0213-FKK-DNA	k141_27045_R0213-FKK-DNA	1
k141_7361_R0221-WKY-DNA	k141_7361_R0221-WKY-DNA	1
k141_10880_R0241-TD-DNA	k141_10880_R0241-TD-DNA	1
k141_122666_R0354-CTM	k141_122666_R0354-CTM	1
k141_80916_R0363-CCL	k141_80916_R0363-CCL	1
k141_73193_R0384-LKM	k141_73193_R0384-LKM	1
k141_25763_R0406-LNF	k141_25763_R0406-LNF	1
k141_88903_R0430-CKP	k141_88903_R0430-CKP,k141_12697_R0094-NFH	1
k141_8729_R0443-WWL	k141_8729_R0443-WWL	1
k141_44428_R0447-HPY	k141_44428_R0447-HPY	1
k141_23501_R0450-KHF	k141_23501_R0450-KHF	1
k141_65767_R0461-CYM	k141_65767_R0461-CYM	1
k141_2823_R0527-ISC	k141_2823_R0527-ISC	1
k141_23192_R0540	k141_23192_R0540	1
k141_120790_R0581	k141_120790_R0581	1
k141_13819_R0587	k141_13819_R0587	1
k141_11315_R0588	k141_11315_R0588	1
k141_122529_R0613	k141_122529_R0613	1
k141_33524_R0631	k141_33524_R0631	1
k141_149128_R0619	k141_149128_R0619,k141_11592_R0203-YCK-DNA	1
k141_70301_R0223-MKM-DNA	k141_70301_R0223-MKM-DNA	1
k141_40438_R0241-TD-DNA	k141_40438_R0241-TD-DNA	1
k141_18056_R0266-MFH-DNA	k141_18056_R0266-MFH-DNA	1
k141_92918_R0275-PYD-DNA	k141_92918_R0275-PYD-DNA	1
k141_82084_R0337-HLF	k141_82084_R0337-HLF	1
k141_30825_R0389-HWK	k141_30825_R0389-HWK	1
k141_4729_R0412-LCK	k141_4729_R0412-LCK	1
k141_51615_R0452	k141_51615_R0452	1
k141_130341_R0509-WMK	k141_130341_R0509-WMK	1
k141_307_R0530	k141_307_R0530	1
k141_7321_R0537	k141_7321_R0537,k141_81436_R0084-WHL	1
k141_100659_R0586	k141_100659_R0586	1
k141_130864_R0597	k141_130864_R0597	1
k141_26366_R0602	k141_26366_R0602	1
k141_27452_R0614	k141_27452_R0614,k141_51559_R0089-WWW	1
k141_99169_R0083-TML-DNA	k141_99169_R0083-TML-DNA	1
k141_117884_R0093-TWS	k141_117884_R0093-TWS	1
k141_73764_R0101-HFP-M	k141_73764_R0101-HFP-M	1
k141_43569_R0131-LFL-DNA	k141_43569_R0131-LFL-DNA	1
k141_56948_R0224-TYM-DNA	k141_56948_R0224-TYM-DNA	1
k141_54676_R0304-CSP-M	k141_54676_R0304-CSP-M	1
k141_9157_R0311-WKY	k141_9157_R0311-WKY	1
k141_43347_R0362-PKW	k141_43347_R0362-PKW	1
k141_46782_R0400-WFY	k141_46782_R0400-WFY	1
k141_93001_R0404-CPL	k141_93001_R0404-CPL	1
k141_92614_R0423-CTH	k141_92614_R0423-CTH	1
k141_68456_R0461-CYM	k141_68456_R0461-CYM	1
k141_43846_R0463-WLM	k141_43846_R0463-WLM	1
k141_101521_R0481-LKY	k141_101521_R0481-LKY	1
k141_51012_R0493-LWL	k141_51012_R0493-LWL	1
k141_38547_R0543	k141_38547_R0543	1
k141_76555_R0554	k141_76555_R0554	1
k141_56829_R0563	k141_56829_R0563	1
k141_206860_R0572	k141_206860_R0572	1
k141_44359_R0579	k141_44359_R0579	1
k141_139_R0613	k141_139_R0613	1
k141_98628_R0047-KMC	k141_98628_R0047-KMC	1
k141_11779_R0083-TML-DNA	k141_11779_R0083-TML-DNA	1
k141_9223_R0084-WHL	k141_9223_R0084-WHL	1
k141_52952_R0099-CFM	k141_52952_R0099-CFM	1
k141_53142_R0158	k141_53142_R0158	1
k141_34600_R0158	k141_34600_R0158	1
k141_74627_R0301-LST-M	k141_74627_R0301-LST-M	1
k141_16255_R0307-SCW	k141_16255_R0307-SCW	1
k141_176722_R0314-LWC	k141_176722_R0314-LWC	1
k141_62903_R0347-KKS	k141_62903_R0347-KKS	1
k141_53206_R0395-WHK	k141_53206_R0395-WHK	1
k141_78248_R0430-CKP	k141_78248_R0430-CKP	1
k141_132239_R0443-WWL	k141_132239_R0443-WWL	1
k141_73730_R0466-LKH	k141_73730_R0466-LKH	1
k141_119525_R0473-CMK	k141_119525_R0473-CMK	1
k141_170613_R0488-WTC	k141_170613_R0488-WTC	1
k141_143361_R0530	k141_143361_R0530	1
k141_94700_R0564	k141_94700_R0564	1
k141_21841_R0586	k141_21841_R0586	1
k141_67487_R0600	k141_67487_R0600	1
k141_97742_R0604	k141_97742_R0604	1
k141_50119_R0043-PKH-DNA	k141_50119_R0043-PKH-DNA	1
k141_37312_R0535	k141_37312_R0535	1
k141_44016_R0565	k141_44016_R0565,k141_64458_R0586	1
k141_63455_R0102-WYH-DNA	k141_63455_R0102-WYH-DNA	1
k141_22117_R0166-LLS	k141_22117_R0166-LLS	1
k141_26911_R0252-TLP-DNA	k141_26911_R0252-TLP-DNA	1
k141_41279_R0271-YKP-DNA	k141_41279_R0271-YKP-DNA	1
k141_17774_R0281-ISC-DNA	k141_17774_R0281-ISC-DNA	1
k141_179552_R0314-LWC	k141_179552_R0314-LWC	1
k141_110924_R0315-TPK	k141_110924_R0315-TPK	1
k141_94140_R0360-LCW	k141_94140_R0360-LCW	1
k141_92323_R0392-AHL	k141_92323_R0392-AHL,k141_40749_R0496-CCY	1
k141_22347_R0400-WFY	k141_22347_R0400-WFY	1
k141_61482_R0434-PLK	k141_61482_R0434-PLK	1
k141_36889_R0463-WLM	k141_36889_R0463-WLM	1
k141_158426_R0467-NKW	k141_158426_R0467-NKW	1
k141_7157_R0469	k141_7157_R0469	1
k141_108832_R0471-NCM	k141_108832_R0471-NCM	1
k141_5294_R0482-LKM	k141_5294_R0482-LKM	1
k141_40022_R0487-LKC	k141_40022_R0487-LKC	1
k141_124323_R0492-LKK	k141_124323_R0492-LKK	1
k141_121938_R0515-SSC	k141_121938_R0515-SSC	1
k141_67374_R0560	k141_67374_R0560	1
k141_141977_R0570	k141_141977_R0570	1
k141_85693_R0621	k141_85693_R0621	1
k141_105022_R0141-WKM	k141_105022_R0141-WKM	1
k141_59722_R0033-LCK-DNA	k141_59722_R0033-LCK-DNA	1
k141_5590_R0063-LYM-DNA	k141_5590_R0063-LYM-DNA	1
k141_10601_R0141-WKM	k141_10601_R0141-WKM	1
k141_50408_R0296-TSY-DNA	k141_50408_R0296-TSY-DNA,k141_129879_R0608,k141_24543_R0462-CKC	1
k141_10744_R0304-CSP-F	k141_10744_R0304-CSP-F	1
k141_84072_R0304-CSP-M	k141_84072_R0304-CSP-M	1
k141_43570_R0308-HKY	k141_43570_R0308-HKY	1
k141_33412_R0331-MKL	k141_33412_R0331-MKL,k141_16932_R0357-CWY,k141_110803_R0540,k141_51285_R0182-CLY	1
k141_8810_R0365-CTS	k141_8810_R0365-CTS	1
k141_110701_R0437-LKK	k141_110701_R0437-LKK	1
k141_145414_R0466-LKH	k141_145414_R0466-LKH	1
k141_3261_R0475-WWY	k141_3261_R0475-WWY,k141_33330_R0087	1
k141_116258_R0488-WTC	k141_116258_R0488-WTC	1
k141_20388_R0531	k141_20388_R0531	1
k141_83225_R0544	k141_83225_R0544	1
k141_34129_R0597	k141_34129_R0597	1
k141_18182_R0600	k141_18182_R0600	1
k141_39669_R0054-CSY	k141_39669_R0054-CSY	1
k141_105889_R0062-HYM-DNA	k141_105889_R0062-HYM-DNA	1
k141_158258_R0144-CMS	k141_158258_R0144-CMS	1
k141_14018_R0158	k141_14018_R0158	1
k141_77489_R0165-LYH	k141_77489_R0165-LYH	1
k141_125573_R0182-CLY	k141_125573_R0182-CLY	1
k141_2434_R0200-FWN-DNA	k141_2434_R0200-FWN-DNA,k141_46807_R0448-FSM	1
k141_65103_R0229-HHW-DNA	k141_65103_R0229-HHW-DNA	1
k141_79331_R0237-HKM	k141_79331_R0237-HKM	1
k141_33774_R0249-CLL-DNA	k141_33774_R0249-CLL-DNA	1
k141_23754_R0260-HCW	k141_23754_R0260-HCW	1
k141_19553_R0298-LTS-F	k141_19553_R0298-LTS-F	1
k141_128048_R0304-CSP-F	k141_128048_R0304-CSP-F,k141_22127_R0537	1
k141_34395_R0305-LCM	k141_34395_R0305-LCM	1
k141_27355_R0307-SCW	k141_27355_R0307-SCW	1
k141_45949_R0333-CTK	k141_45949_R0333-CTK	1
k141_31174_R0344-LSC	k141_31174_R0344-LSC	1
k141_70019_R0358-HTM	k141_70019_R0358-HTM	1
k141_3001_R0369-WKC	k141_3001_R0369-WKC	1
k141_165705_R0437-LKK	k141_165705_R0437-LKK	1
k141_45834_R0479-WML	k141_45834_R0479-WML	1
k141_88212_R0494-LPP	k141_88212_R0494-LPP	1
k141_88497_R0568	k141_88497_R0568	1
k141_117807_R0572	k141_117807_R0572	1
k141_48099_R0589	k141_48099_R0589	1
k141_113402_R0591	k141_113402_R0591	1
k141_30888_R0604	k141_30888_R0604	1
k141_23353_R0633	k141_23353_R0633	1
k141_47946_R0085-YYM-DNA	k141_47946_R0085-YYM-DNA	1
k141_118498_R0178-PCW-DNA	k141_118498_R0178-PCW-DNA	1
k141_27538_R0179-CMH-DNA	k141_27538_R0179-CMH-DNA	1
k141_31594_R0183-GJL-DNA	k141_31594_R0183-GJL-DNA	1
k141_31182_R0213-FKK-DNA	k141_31182_R0213-FKK-DNA	1
k141_6340_R0235-CYL-DNA	k141_6340_R0235-CYL-DNA	1
k141_94956_R0272-LSY-DNA	k141_94956_R0272-LSY-DNA	1
k141_68851_R0376-WCY	k141_68851_R0376-WCY	1
k141_7380_R0379-LYF	k141_7380_R0379-LYF	1
k141_84910_R0433-TFK	k141_84910_R0433-TFK	1
k141_31000_R0445-LYW	k141_31000_R0445-LYW	1
k141_132478_R0466-LKH	k141_132478_R0466-LKH	1
k141_16812_R0481-LKY	k141_16812_R0481-LKY	1
k141_87666_R0488-WTC	k141_87666_R0488-WTC	1
k141_25832_R0492-LKK	k141_25832_R0492-LKK	1
k141_74617_R0509-WMK	k141_74617_R0509-WMK	1
k141_147259_R0523-NKF	k141_147259_R0523-NKF	1
k141_24223_R0567	k141_24223_R0567	1
k141_56662_R0630	k141_56662_R0630	1
k141_117401_R0636	k141_117401_R0636	1
k141_118735_R0460-CWT	k141_118735_R0460-CWT	1
k141_60097_R0582	k141_60097_R0582	1
k141_137591_R0047-KMC	k141_137591_R0047-KMC	1
k141_58159_R0054-CSY	k141_58159_R0054-CSY	1
k141_62906_R0063-LYM-DNA	k141_62906_R0063-LYM-DNA	1
k141_36129_R0069-NHC-DNA	k141_36129_R0069-NHC-DNA,k141_23700_R0498-CCK	1
k141_48901_R0141-WKM	k141_48901_R0141-WKM	1
k141_44957_R0145-YMC	k141_44957_R0145-YMC	1
k141_22931_R0212-LSF-DNA	k141_22931_R0212-LSF-DNA,k141_2682_R0296-TSY-DNA	1
k141_11189_R0212-LSF-DNA	k141_11189_R0212-LSF-DNA	1
k141_70712_R0237-HKM	k141_70712_R0237-HKM	1
k141_39506_R0330-CLK	k141_39506_R0330-CLK	1
k141_5933_R0336-CCM	k141_5933_R0336-CCM,k141_74114_R0630	1
k141_66606_R0437-LKK	k141_66606_R0437-LKK	1
k141_8859_R0445-LYW	k141_8859_R0445-LYW	1
k141_88226_R0538	k141_88226_R0538	1
k141_57380_R0547	k141_57380_R0547	1
k141_17644_R0637	k141_17644_R0637	1
k141_82525_R0047-KMC	k141_82525_R0047-KMC	1
k141_17205_R0063-LYM-DNA	k141_17205_R0063-LYM-DNA	1
k141_81613_R0071-LLP-DNA	k141_81613_R0071-LLP-DNA	1
k141_4988_R0084-WHL	k141_4988_R0084-WHL,k141_116951_R0430-CKP	1
k141_9391_R0099-CFM	k141_9391_R0099-CFM	1
k141_88018_R0101-HFP-M	k141_88018_R0101-HFP-M	1
k141_79312_R0119-HKC	k141_79312_R0119-HKC	1
k141_16437_R0157-TSW-DNA	k141_16437_R0157-TSW-DNA	1
k141_55470_R0202-CYM-DNA	k141_55470_R0202-CYM-DNA	1
k141_12952_R0220-HKW	k141_12952_R0220-HKW	1
k141_43576_R0256-TSW-DNA	k141_43576_R0256-TSW-DNA,k141_42671_R256-TSW-DNA	1
k141_96559_R0335-WSF	k141_96559_R0335-WSF	1
k141_86836_R0359-WCL	k141_86836_R0359-WCL	1
k141_13593_R0446-LSY	k141_13593_R0446-LSY	1
k141_4537_R0463-WLM	k141_4537_R0463-WLM	1
k141_64303_R0487-LKC	k141_64303_R0487-LKC	1
k141_149943_R0488-WTC	k141_149943_R0488-WTC	1
k141_51869_R0492-LKK	k141_51869_R0492-LKK	1
k141_94157_R0493-LWL	k141_94157_R0493-LWL	1
k141_38172_R0498-CCK	k141_38172_R0498-CCK	1
k141_167298_R0510-CKM	k141_167298_R0510-CKM	1
k141_120072_R0537	k141_120072_R0537	1
k141_41363_R0600	k141_41363_R0600	1
k141_13738_R0604	k141_13738_R0604	1
k141_40516_R0613	k141_40516_R0613	1
k141_73507_R0195-CKC-DNA	k141_73507_R0195-CKC-DNA	1
k141_34570_R0228-WTS-DNA	k141_34570_R0228-WTS-DNA	1
k141_41089_R0052-WCW-DNA	k141_41089_R0052-WCW-DNA	1
k141_68134_R0093-TWS	k141_68134_R0093-TWS	1
k141_19392_R0117-PLS	k141_19392_R0117-PLS	1
k141_97689_R0118-LYF	k141_97689_R0118-LYF,k141_163848_R0159	1
k141_28021_R0169-WSF-DNA	k141_28021_R0169-WSF-DNA	1
k141_70476_R0206-LKW-DNA	k141_70476_R0206-LKW-DNA	1
k141_5671_R0245-CYY-DNA	k141_5671_R0245-CYY-DNA	1
k141_146921_R0304-CSP-M	k141_146921_R0304-CSP-M	1
k141_53158_R0304-CSP-M	k141_53158_R0304-CSP-M	1
k141_12942_R0316-LKH	k141_12942_R0316-LKH	1
k141_4897_R0330-CLK	k141_4897_R0330-CLK,k141_69813_R0545	1
k141_5827_R0347-KKS	k141_5827_R0347-KKS,k141_58633_R0462-CKC	1
k141_45456_R0360-LCW	k141_45456_R0360-LCW,k141_5327_R0560,k141_2819_R0441-WCW	1
k141_99682_R0392-AHL	k141_99682_R0392-AHL	1
k141_65039_R0431-KSC	k141_65039_R0431-KSC	1
k141_135586_R0487-LKC	k141_135586_R0487-LKC	1
k141_131722_R0498-CCK	k141_131722_R0498-CCK	1
k141_59305_R0521-LWM	k141_59305_R0521-LWM	1
k141_50115_R0525-NCK	k141_50115_R0525-NCK	1
k141_183957_R0572	k141_183957_R0572	1
k141_22283_R0588	k141_22283_R0588	1
k141_45994_R0589	k141_45994_R0589	1
k141_90067_R0085-YYM-DNA	k141_90067_R0085-YYM-DNA	1
k141_195409_R0168-WMY	k141_195409_R0168-WMY	1
k141_117819_R0222-MYK-DNA	k141_117819_R0222-MYK-DNA	1
k141_86334_R0281-ISC-DNA	k141_86334_R0281-ISC-DNA,k141_126122_R0287-CKM-DNA	1
k141_28242_R0281-ISC-DNA	k141_28242_R0281-ISC-DNA	1
k141_40032_R0303-LCW-M	k141_40032_R0303-LCW-M	1
k141_75565_R0359-WCL	k141_75565_R0359-WCL	1
k141_4404_R0375-FKM	k141_4404_R0375-FKM	1
k141_85318_R0440-KKP	k141_85318_R0440-KKP	1
k141_115595_R0540	k141_115595_R0540,k141_67263_R0194-TMK-DNA,k141_94124_R0287-CKM-DNA	1
k141_62870_R0566	k141_62870_R0566	1
k141_32334_R0582	k141_32334_R0582	1
k141_62963_R0595	k141_62963_R0595,k141_4613_R0200-FWN-DNA,k141_159533_R0602	1
k141_140854_R0600	k141_140854_R0600,k141_53573_R0374-YKH	1
k141_30706_R0630	k141_30706_R0630	1
k141_13844_R0127-CMC	k141_13844_R0127-CMC	1
k141_71586_R0153-LLM	k141_71586_R0153-LLM	1
k141_9951_R0192-CWL-DNA	k141_9951_R0192-CWL-DNA	1
k141_64054_R0199-SKL-DNA	k141_64054_R0199-SKL-DNA	1
k141_105631_R0219-TSM-DNA	k141_105631_R0219-TSM-DNA	1
k141_52109_R0253-HHF-DNA	k141_52109_R0253-HHF-DNA	1
k141_64595_R0352-HPC	k141_64595_R0352-HPC	1
k141_26349_R0399-SWY	k141_26349_R0399-SWY	1
k141_54969_R0495-CWF	k141_54969_R0495-CWF	1
k141_126692_R0504-LKK	k141_126692_R0504-LKK	1
k141_125281_R0515-SSC	k141_125281_R0515-SSC	1
k141_65701_R0521-LWM	k141_65701_R0521-LWM	1
k141_159990_R0564	k141_159990_R0564	1
k141_184002_R0564	k141_184002_R0564	1
k141_38685_R0588	k141_38685_R0588	1
k141_69098_R0632	k141_69098_R0632	1
k141_41849_R0441-WCW	k141_41849_R0441-WCW	1
k141_47214_R0066-TLC-DNA	k141_47214_R0066-TLC-DNA	1
k141_9474_R0161-WFT-DNA	k141_9474_R0161-WFT-DNA	1
k141_108518_R0224-TYM-DNA	k141_108518_R0224-TYM-DNA,k141_68337_R0602,k141_44669_R0598	1
k141_80203_R0255-KT-DNA	k141_80203_R0255-KT-DNA,k141_32174_R0220-HKW,k141_51355_R0008-HKK,k141_47172_R0089-WWW,k141_113093_R0022-TWP-DNA	1
k141_26495_R0275-PYD-DNA	k141_26495_R0275-PYD-DNA	1
k141_95913_R0299-KSF-F	k141_95913_R0299-KSF-F	1
k141_73443_R0299-KSF-M	k141_73443_R0299-KSF-M	1
k141_12286_R0315-TPK	k141_12286_R0315-TPK	1
k141_58758_R0334-MBK	k141_58758_R0334-MBK	1
k141_8939_R0425-LOP	k141_8939_R0425-LOP	1
k141_189528_R0441-WCW	k141_189528_R0441-WCW	1
k141_171259_R0488-WTC	k141_171259_R0488-WTC	1
k141_16475_R0493-LWL	k141_16475_R0493-LWL	1
k141_16164_R0521-LWM	k141_16164_R0521-LWM	1
k141_154254_R0523-NKF	k141_154254_R0523-NKF	1
k141_23998_R0533	k141_23998_R0533	1
k141_87863_R0553	k141_87863_R0553	1
k141_57939_R0556-CYK	k141_57939_R0556-CYK,k141_54383_R0421-TYY	1
k141_138050_R0589	k141_138050_R0589	1
k141_34031_R0602	k141_34031_R0602	1
k141_64160_R0015-MSW-DNA	k141_64160_R0015-MSW-DNA	1
k141_19929_R0032-WSW-DNA	k141_19929_R0032-WSW-DNA	1
k141_83647_R0043-PKH-DNA	k141_83647_R0043-PKH-DNA	1
k141_111411_R0093-TWS	k141_111411_R0093-TWS	1
k141_21545_R0127-CMC	k141_21545_R0127-CMC	1
k141_40134_R0243-LSF-DNA	k141_40134_R0243-LSF-DNA,k141_41791_R243-LSF-DNA	1
k141_58300_R0251-CSY-DNA	k141_58300_R0251-CSY-DNA,k141_27021_R0170-WSK-DNA,k141_151839_R0485-CCW	1
k141_14887_R0257-LKC	k141_14887_R0257-LKC	1
k141_20285_R0320-CCW	k141_20285_R0320-CCW	1
k141_80529_R0365-CTS	k141_80529_R0365-CTS	1
k141_974_R0373-FCK	k141_974_R0373-FCK	1
k141_73188_R0411-LYK	k141_73188_R0411-LYK	1
k141_75161_R0481-LKY	k141_75161_R0481-LKY	1
k141_30946_R0494-LPP	k141_30946_R0494-LPP	1
k141_186830_R0504-LKK	k141_186830_R0504-LKK	1
k141_16707_R0529	k141_16707_R0529	1
k141_81092_R0570	k141_81092_R0570	1
k141_173981_R0595	k141_173981_R0595	1
k141_131972_R0602	k141_131972_R0602	1
k141_20937_R0619	k141_20937_R0619	1
k141_8678_R0632	k141_8678_R0632	1
k141_120377_R0634	k141_120377_R0634	1
k141_128661_R0636	k141_128661_R0636	1
k141_55893_R0047-KMC	k141_55893_R0047-KMC	1
k141_34294_R0063-LYM-DNA	k141_34294_R0063-LYM-DNA	1
k141_115661_R0076-LLP	k141_115661_R0076-LLP	1
k141_101990_R0084-WHL	k141_101990_R0084-WHL,k141_49692_R0331-MKL	1
k141_82013_R0142-CKM	k141_82013_R0142-CKM	1
k141_140375_R0144-CMS	k141_140375_R0144-CMS,k141_131513_R0570	1
k141_87831_R0281-ISC-DNA	k141_87831_R0281-ISC-DNA	1
k141_38745_R0286-WK-DNA	k141_38745_R0286-WK-DNA	1
k141_83088_R0301-LST-M	k141_83088_R0301-LST-M	1
k141_12904_R0307-SCW	k141_12904_R0307-SCW	1
k141_96735_R0336-CCM	k141_96735_R0336-CCM	1
k141_14189_R0338-LXL	k141_14189_R0338-LXL	1
k141_105813_R0414-THY	k141_105813_R0414-THY	1
k141_69258_R0441-WCW	k141_69258_R0441-WCW	1
k141_52607_R0453-CKC	k141_52607_R0453-CKC	1
k141_75783_R0485-CCW	k141_75783_R0485-CCW	1
k141_4951_R0509-WMK	k141_4951_R0509-WMK	1
k141_72347_R0513	k141_72347_R0513	1
k141_157515_R0530	k141_157515_R0530	1
k141_8991_R0581	k141_8991_R0581	1
k141_4102_R0589	k141_4102_R0589	1
k141_68566_R0202-CYM-DNA	k141_68566_R0202-CYM-DNA	1
k141_34104_R0022-TWP-DNA	k141_34104_R0022-TWP-DNA	1
k141_54294_R0064-LWY	k141_54294_R0064-LWY	1
k141_81691_R0198-TCY-DNA	k141_81691_R0198-TCY-DNA	1
k141_82451_R0206-LKW-DNA	k141_82451_R0206-LKW-DNA	1
k141_6591_R0281-ISC-DNA	k141_6591_R0281-ISC-DNA	1
k141_93765_R0315-TPK	k141_93765_R0315-TPK	1
k141_72345_R0365-CTS	k141_72345_R0365-CTS	1
k141_8158_R0435-CKS	k141_8158_R0435-CKS	1
k141_17338_R0439-KWL	k141_17338_R0439-KWL,k141_78928_R0548	1
k141_4785_R0445-LYW	k141_4785_R0445-LYW	1
k141_99351_R0465-WKY	k141_99351_R0465-WKY	1
k141_38739_R0467-NKW	k141_38739_R0467-NKW	1
k141_78209_R0508-ZWJ	k141_78209_R0508-ZWJ	1
k141_37136_R0527-ISC	k141_37136_R0527-ISC	1
k141_50113_R0564	k141_50113_R0564	1
k141_166524_R0602	k141_166524_R0602	1
k141_84915_R0605	k141_84915_R0605,k141_26171_R0184-CSM-DNA,k141_1198_R0057-WMY-DNA	1
k141_6098_R0039-LSC-DNA	k141_6098_R0039-LSC-DNA	1
k141_38569_R0075-LKF	k141_38569_R0075-LKF,k141_61610_R0093-TWS,k141_34710_R0084-WHL,k141_125516_R0559	1
k141_49239_R0141-WKM	k141_49239_R0141-WKM	1
k141_21118_R0142-CKM	k141_21118_R0142-CKM	1
k141_98061_R0157-TSW-DNA	k141_98061_R0157-TSW-DNA	1
k141_61876_R0170-WSK-DNA	k141_61876_R0170-WSK-DNA	1
k141_64163_R0180-YLK-DNA	k141_64163_R0180-YLK-DNA	1
k141_79722_R0212-LSF-DNA	k141_79722_R0212-LSF-DNA	1
k141_23932_R0229-HHW-DNA	k141_23932_R0229-HHW-DNA	1
k141_52906_R0257-LKC	k141_52906_R0257-LKC	1
k141_90662_R0349-CMK	k141_90662_R0349-CMK,k141_23788_R0305-LCM	1
k141_105653_R0387-HWM	k141_105653_R0387-HWM	1
k141_64103_R0409-MYT	k141_64103_R0409-MYT	1
k141_54208_R0447-HPY	k141_54208_R0447-HPY,k141_76579_R0314-LWC	1
k141_134126_R0460-CWT	k141_134126_R0460-CWT	1
k141_70494_R0480	k141_70494_R0480	1
k141_107269_R0481-LKY	k141_107269_R0481-LKY	1
k141_77488_R0483-WLY	k141_77488_R0483-WLY	1
k141_25024_R0487-LKC	k141_25024_R0487-LKC,k141_1458_R0553,k141_36834_R0266-MFH-DNA,k141_32807_R0297-SKM-M,k141_53718_R0621,k141_122417_R0497-YCP,k141_27891_R0299-KSF-F,k141_67049_R0046-TRM	1
k141_18090_R0489-MWC	k141_18090_R0489-MWC	1
k141_85874_R0496-CCY	k141_85874_R0496-CCY	1
k141_69049_R0538	k141_69049_R0538	1
k141_62027_R0572	k141_62027_R0572	1
k141_150073_R0579	k141_150073_R0579,k141_40593_R0101-HFP-M	1
k141_7730_R0591	k141_7730_R0591	1
k141_118623_R0594	k141_118623_R0594	1
k141_75056_R0599	k141_75056_R0599,k141_33446_R0170-WSK-DNA	1
k141_100952_R0599	k141_100952_R0599	1
k141_49462_R0025-FCH	k141_49462_R0025-FCH	1
k141_45211_R0063-LYM-DNA	k141_45211_R0063-LYM-DNA	1
k141_20384_R0225-WMY-DNA	k141_20384_R0225-WMY-DNA	1
k141_87363_R0276-LLS-DNA	k141_87363_R0276-LLS-DNA	1
k141_56667_R0384-LKM	k141_56667_R0384-LKM	1
k141_1665_R0409-MYT	k141_1665_R0409-MYT	1
k141_84714_R0434-PLK	k141_84714_R0434-PLK	1
k141_79211_R0437-LKK	k141_79211_R0437-LKK	1
k141_96649_R0475-WWY	k141_96649_R0475-WWY,k141_66846_R0447-HPY,k141_115164_R0403-WCM	1
k141_43363_R0532	k141_43363_R0532	1
k141_91967_R0538	k141_91967_R0538	1
k141_211166_R0572	k141_211166_R0572	1
k141_113448_R0597	k141_113448_R0597	1
k141_89885_R0617	k141_89885_R0617	1
k141_22137_R0618	k141_22137_R0618	1
k141_62101_R0634	k141_62101_R0634	1
k141_91297_R0539	k141_91297_R0539	1
k141_2848_R0069-NHC-DNA	k141_2848_R0069-NHC-DNA	1
k141_53073_R0127-CMC	k141_53073_R0127-CMC	1
k141_31576_R0187-CKY-DNA	k141_31576_R0187-CKY-DNA	1
k141_7620_R0238-YMH-DNA	k141_7620_R0238-YMH-DNA	1
k141_35679_R0281-ISC-DNA	k141_35679_R0281-ISC-DNA	1
k141_17888_R0298-LTS-M	k141_17888_R0298-LTS-M	1
k141_67666_R0317-CWP	k141_67666_R0317-CWP	1
k141_38455_R0412-LCK	k141_38455_R0412-LCK	1
k141_68166_R0425-LOP	k141_68166_R0425-LOP	1
k141_84703_R0476-CFY	k141_84703_R0476-CFY	1
k141_155325_R0485-CCW	k141_155325_R0485-CCW,k141_51934_R0436-CLH	1
k141_97245_R0556-CYK	k141_97245_R0556-CYK	1
k141_1873_R0591	k141_1873_R0591	1
k141_40015_R0609	k141_40015_R0609	1
k141_98191_R0012-CWC	k141_98191_R0012-CWC	1
k141_134570_R0031-LHM	k141_134570_R0031-LHM	1
k141_18895_R0089-WWW	k141_18895_R0089-WWW	1
k141_14979_R0102-WYH-DNA	k141_14979_R0102-WYH-DNA	1
k141_83042_R0198-TCY-DNA	k141_83042_R0198-TCY-DNA	1
k141_36339_R0259-TSC-DNA	k141_36339_R0259-TSC-DNA	1
k141_88486_R0263-HYM-DNA	k141_88486_R0263-HYM-DNA	1
k141_54744_R0276-LLS-DNA	k141_54744_R0276-LLS-DNA	1
k141_9386_R0305-LCM	k141_9386_R0305-LCM	1
k141_190796_R0314-LWC	k141_190796_R0314-LWC	1
k141_23133_R0315-TPK	k141_23133_R0315-TPK	1
k141_28430_R0331-MKL	k141_28430_R0331-MKL	1
k141_6747_R0355-SCK	k141_6747_R0355-SCK,k141_53850_R0226-SKL-DNA,k141_29873_R0397-LWS,k141_116847_R0288-LWK-DNA	1
k141_102569_R0394-MWK	k141_102569_R0394-MWK	1
k141_23854_R0407-CHC	k141_23854_R0407-CHC,k141_43273_R0145-YMC	1
k141_86864_R0435-CKS	k141_86864_R0435-CKS	1
k141_198626_R0481-LKY	k141_198626_R0481-LKY	1
k141_135441_R0487-LKC	k141_135441_R0487-LKC	1
k141_49576_R0515-SSC	k141_49576_R0515-SSC	1
k141_155725_R0515-SSC	k141_155725_R0515-SSC	1
k141_117993_R0556-CYK	k141_117993_R0556-CYK	1
k141_30960_R0567	k141_30960_R0567	1
k141_59629_R0598	k141_59629_R0598,k141_81483_R0101-HFP-F	1
k141_80424_R0602	k141_80424_R0602	1
k141_147452_R0602	k141_147452_R0602	1
k141_161031_R0607	k141_161031_R0607	1
k141_139369_R0634	k141_139369_R0634	1
k141_12485_R0027-CMT-DNA	k141_12485_R0027-CMT-DNA	1
k141_71190_R0057-WMY-DNA	k141_71190_R0057-WMY-DNA	1
k141_5517_R0062-HYM-DNA	k141_5517_R0062-HYM-DNA	1
k141_45389_R0127-CMC	k141_45389_R0127-CMC	1
k141_160334_R0159	k141_160334_R0159	1
k141_45831_R0170-WSK-DNA	k141_45831_R0170-WSK-DNA	1
k141_52376_R0172-NLS-DNA	k141_52376_R0172-NLS-DNA	1
k141_63234_R0204-CWM-DNA	k141_63234_R0204-CWM-DNA	1
k141_6926_R0264-YKN-DNA	k141_6926_R0264-YKN-DNA	1
k141_39807_R0278-WSK-DNA	k141_39807_R0278-WSK-DNA	1
k141_10631_R0282-IWL-DNA	k141_10631_R0282-IWL-DNA,k141_71748_R0164-CYP,k141_36590_R0437-LKK,k141_125475_R0142-CKM	1
k141_77240_R0295-KKL-DNA	k141_77240_R0295-KKL-DNA	1
k141_45182_R0305-LCM	k141_45182_R0305-LCM,k141_128573_R0530	1
k141_83724_R0329-CTK	k141_83724_R0329-CTK	1
k141_8970_R0336-CCM	k141_8970_R0336-CCM	1
k141_52055_R0341-TKW	k141_52055_R0341-TKW	1
k141_118869_R0394-MWK	k141_118869_R0394-MWK	1
k141_105638_R0430-CKP	k141_105638_R0430-CKP	1
k141_184292_R0488-WTC	k141_184292_R0488-WTC	1
k141_128373_R0499-KTY	k141_128373_R0499-KTY,k141_70309_R0545,k141_105910_R0608	1
k141_35212_R0503-LWK	k141_35212_R0503-LWK	1
k141_59113_R0596	k141_59113_R0596	1
k141_40199_R0050	k141_40199_R0050	1
k141_42988_R0100-CCS-DNA	k141_42988_R0100-CCS-DNA	1
k141_32561_R0102-WYH-DNA	k141_32561_R0102-WYH-DNA	1
k141_47331_R0140-LNS	k141_47331_R0140-LNS	1
k141_18585_R0153-LLM	k141_18585_R0153-LLM	1
k141_112033_R0201-YMY-DNA	k141_112033_R0201-YMY-DNA	1
k141_37082_R0276-LLS-DNA	k141_37082_R0276-LLS-DNA	1
k141_68136_R0278-WSK-DNA	k141_68136_R0278-WSK-DNA	1
k141_17017_R0281-ISC-DNA	k141_17017_R0281-ISC-DNA	1
k141_201524_R0437-LKK	k141_201524_R0437-LKK	1
k141_87705_R0483-WLY	k141_87705_R0483-WLY	1
k141_142060_R0508-ZWJ	k141_142060_R0508-ZWJ	1
k141_58083_R0510-CKM	k141_58083_R0510-CKM	1
k141_65408_R0553	k141_65408_R0553	1
k141_57179_R0560	k141_57179_R0560	1
k141_72838_R0572	k141_72838_R0572	1
k141_6927_R0583	k141_6927_R0583	1
k141_65854_R0590	k141_65854_R0590	1
k141_40081_R0593	k141_40081_R0593	1
k141_4438_R0598	k141_4438_R0598	1
k141_69094_R0607	k141_69094_R0607	1
k141_101666_R0622	k141_101666_R0622	1
k141_124995_R0636	k141_124995_R0636	1
k141_41462_R0392-AHL	k141_41462_R0392-AHL,k141_55327_R0159-HMK	1
k141_15713_R0090-KML	k141_15713_R0090-KML	1
k141_48175_R0140-LNS	k141_48175_R0140-LNS	1
k141_104899_R0165-LYH	k141_104899_R0165-LYH	1
k141_128367_R0261-TLS-DNA	k141_128367_R0261-TLS-DNA	1
k141_44406_R0310-YKM	k141_44406_R0310-YKM	1
k141_150140_R0329-CTK	k141_150140_R0329-CTK	1
k141_68366_R0359-WCL	k141_68366_R0359-WCL	1
k141_99134_R0414-THY	k141_99134_R0414-THY	1
k141_47012_R0447-HPY	k141_47012_R0447-HPY	1
k141_34195_R0472-CKK	k141_34195_R0472-CKK	1
k141_25297_R0475-WWY	k141_25297_R0475-WWY	1
k141_59064_R0509-WMK	k141_59064_R0509-WMK	1
k141_89733_R0516-NTK	k141_89733_R0516-NTK	1
k141_93913_R0549	k141_93913_R0549,k141_116950_R0334-MBK,k141_70645_R0300-CLW-M	1
k141_44903_R0562	k141_44903_R0562	1
k141_30052_R0570	k141_30052_R0570	1
k141_132807_R0581	k141_132807_R0581	1
k141_25786_R0602	k141_25786_R0602	1
k141_131931_R0619	k141_131931_R0619	1
k141_105698_R0047-KMC	k141_105698_R0047-KMC,k141_128575_R0112-CSF	1
k141_7814_R0070-TKS-DNA	k141_7814_R0070-TKS-DNA	1
k141_60088_R0210-NSL-DNA	k141_60088_R0210-NSL-DNA	1
k141_7316_R0303-LCW-M	k141_7316_R0303-LCW-M	1
k141_151922_R0304-CSP-M	k141_151922_R0304-CSP-M,k141_66845_R0304-CSP-F	1
k141_32255_R0305-LCM	k141_32255_R0305-LCM	1
k141_69997_R0373-FCK	k141_69997_R0373-FCK	1
k141_111755_R0384-LKM	k141_111755_R0384-LKM	1
k141_42668_R0416-LMY	k141_42668_R0416-LMY	1
k141_122253_R0498-CCK	k141_122253_R0498-CCK	1
k141_61455_R0504-LKK	k141_61455_R0504-LKK	1
k141_65530_R0507-LKC	k141_65530_R0507-LKC	1
k141_55018_R0512-YKH	k141_55018_R0512-YKH	1
k141_15475_R0532	k141_15475_R0532	1
k141_42965_R0535	k141_42965_R0535	1
k141_49233_R0548	k141_49233_R0548	1
k141_73816_R0582	k141_73816_R0582	1
k141_94902_R0583	k141_94902_R0583	1
k141_152085_R0619	k141_152085_R0619	1
k141_31098_R0008-HKK	k141_31098_R0008-HKK,k141_82728_R0353-LSY	1
k141_15379_R0025-FCH	k141_15379_R0025-FCH	1
k141_74765_R0043-PKH-DNA	k141_74765_R0043-PKH-DNA	1
k141_19033_R0087	k141_19033_R0087	1
k141_96674_R0157-TSW-DNA	k141_96674_R0157-TSW-DNA	1
k141_45500_R0178-PCW-DNA	k141_45500_R0178-PCW-DNA	1
k141_1049_R0192-CWL-DNA	k141_1049_R0192-CWL-DNA	1
k141_127489_R0258-LYW-DNA	k141_127489_R0258-LYW-DNA	1
k141_41691_R0271-YKP-DNA	k141_41691_R0271-YKP-DNA	1
k141_130861_R0281-ISC-DNA	k141_130861_R0281-ISC-DNA	1
k141_78810_R0287-CKM-DNA	k141_78810_R0287-CKM-DNA	1
k141_62168_R0306-YSK-F	k141_62168_R0306-YSK-F	1
k141_5946_R0319-SSH	k141_5946_R0319-SSH	1
k141_69935_R0322-WMK	k141_69935_R0322-WMK	1
k141_43758_R0372-LKM	k141_43758_R0372-LKM	1
k141_15047_R0388-LKK	k141_15047_R0388-LKK	1
k141_73681_R0439-KWL	k141_73681_R0439-KWL	1
k141_84497_R0456-KMY	k141_84497_R0456-KMY	1
k141_49911_R0458-CKY	k141_49911_R0458-CKY	1
k141_99580_R0488-WTC	k141_99580_R0488-WTC	1
k141_183808_R0491-YCW	k141_183808_R0491-YCW,k141_99757_R0334-MBK	1
k141_3600_R0501-KSW	k141_3600_R0501-KSW	1
k141_70245_R0588	k141_70245_R0588	1
k141_67465_R0588	k141_67465_R0588	1
k141_82449_R0552	k141_82449_R0552	1
k141_53124_R0158	k141_53124_R0158	1
k141_45734_R0159-HMK	k141_45734_R0159-HMK,k141_122396_R0594,k141_11724_R0161-WFT-DNA	1
k141_83331_R0159-HMK	k141_83331_R0159-HMK	1
k141_50030_R0268-TLW-DNA	k141_50030_R0268-TLW-DNA	1
k141_92386_R0279-CSK-DNA	k141_92386_R0279-CSK-DNA	1
k141_52364_R0308-HKY	k141_52364_R0308-HKY	1
k141_108399_R0347-KKS	k141_108399_R0347-KKS	1
k141_26484_R0432-CKY	k141_26484_R0432-CKY	1
k141_156017_R0453-CKC	k141_156017_R0453-CKC	1
k141_10727_R0488-WTC	k141_10727_R0488-WTC	1
k141_152601_R0492-LKK	k141_152601_R0492-LKK	1
k141_60634_R0506-LSK	k141_60634_R0506-LSK	1
k141_85845_R0550	k141_85845_R0550,k141_43560_R0297-SKM-M	1
k141_10610_R0556-CYK	k141_10610_R0556-CYK	1
k141_24147_R0573	k141_24147_R0573	1
k141_103707_R0579	k141_103707_R0579	1
k141_188249_R0600	k141_188249_R0600	1
k141_56674_R0610	k141_56674_R0610	1
k141_2554_R0636	k141_2554_R0636	1
k141_154414_R0589	k141_154414_R0589	1
k141_121356_R0095-TKK	k141_121356_R0095-TKK	1
k141_105169_R0142-CKM	k141_105169_R0142-CKM	1
k141_5477_R0211-YYM-DNA	k141_5477_R0211-YYM-DNA	1
k141_39814_R0302-CCY-M	k141_39814_R0302-CCY-M	1
k141_113649_R0384-LKM	k141_113649_R0384-LKM	1
k141_18427_R0387-HWM	k141_18427_R0387-HWM	1
k141_77232_R0411-LYK	k141_77232_R0411-LYK	1
k141_98553_R0411-LYK	k141_98553_R0411-LYK	1
k141_14113_R0458-CKY	k141_14113_R0458-CKY	1
k141_69075_R0506-LSK	k141_69075_R0506-LSK	1
k141_109447_R0602	k141_109447_R0602	1
k141_47000_R0614	k141_47000_R0614	1
k141_48597_R0087	k141_48597_R0087	1
k141_26928_R0124	k141_26928_R0124	1
k141_59086_R0179-CMH-DNA	k141_59086_R0179-CMH-DNA	1
k141_114050_R0244-CKL-DNA	k141_114050_R0244-CKL-DNA	1
k141_70973_R0282-IWL-DNA	k141_70973_R0282-IWL-DNA	1
k141_46599_R0288-LWK-DNA	k141_46599_R0288-LWK-DNA	1
k141_9143_R0300-CLW-M	k141_9143_R0300-CLW-M	1
k141_92051_R0301-LST-M	k141_92051_R0301-LST-M	1
k141_56952_R0304-CSP-F	k141_56952_R0304-CSP-F	1
k141_170104_R0304-CSP-F	k141_170104_R0304-CSP-F	1
k141_3257_R0415-CWH	k141_3257_R0415-CWH	1
k141_117677_R0430-CKP	k141_117677_R0430-CKP	1
k141_46507_R0469	k141_46507_R0469	1
k141_174848_R0517-LFS	k141_174848_R0517-LFS	1
k141_41337_R0520	k141_41337_R0520	1
k141_67427_R0533	k141_67427_R0533	1
k141_45397_R0550	k141_45397_R0550,k141_228_R0552	1
k141_66570_R0563	k141_66570_R0563	1
k141_83482_R0564	k141_83482_R0564	1
k141_158032_R0569	k141_158032_R0569	1
k141_19608_R0637	k141_19608_R0637	1
k141_100503_R0039-LSC-DNA	k141_100503_R0039-LSC-DNA	1
k141_69238_R0041-LKC	k141_69238_R0041-LKC	1
k141_88974_R0043-PKH-DNA	k141_88974_R0043-PKH-DNA	1
k141_63858_R0138-LMK	k141_63858_R0138-LMK	1
k141_39156_R0157-TSW-DNA	k141_39156_R0157-TSW-DNA	1
k141_193896_R0195	k141_193896_R0195	1
k141_43882_R0266-MFH-DNA	k141_43882_R0266-MFH-DNA	1
k141_80654_R0283-LKC-DNA	k141_80654_R0283-LKC-DNA	1
k141_47072_R0283-LKC-DNA	k141_47072_R0283-LKC-DNA	1
k141_33285_R0406-LNF	k141_33285_R0406-LNF	1
k141_1744_R0438-LWC	k141_1744_R0438-LWC	1
k141_22898_R0493-LWL	k141_22898_R0493-LWL	1
k141_16650_R0499-KTY	k141_16650_R0499-KTY,k141_2457_R0401-CYW	1
k141_99773_R0529	k141_99773_R0529,k141_26249_R0100-CCS-DNA	1
k141_103262_R0545	k141_103262_R0545	1
k141_94190_R0546	k141_94190_R0546,k141_26535_R0579	1
k141_51750_R0550	k141_51750_R0550	1
k141_44843_R0583	k141_44843_R0583	1
k141_96026_R0027-CMT-DNA	k141_96026_R0027-CMT-DNA	1
k141_68847_R0069-NHC-DNA	k141_68847_R0069-NHC-DNA,k141_46925_R0538,k141_91273_R0523-NKF,k141_20430_R0314-LWC	1
k141_2351_R0112-CSF	k141_2351_R0112-CSF	1
k141_37609_R0119-HKC	k141_37609_R0119-HKC	1
k141_55070_R0155-HYW	k141_55070_R0155-HYW,k141_21483_R0633,k141_15240_R0500-LSY,k141_59756_R0070-TKS-DNA,k141_65692_R0462-CKC,k141_88692_R0227-KKC-DNA,k141_37865_R0543,k141_9060_R0300-CLW-F,k141_116177_R0578,k141_35229_R0129-WWK,k141_24297_R0018-LKC-DNA,k141_92072_R0131-LFL-DNA	1
k141_23373_R0172-NLS-DNA	k141_23373_R0172-NLS-DNA	1
k141_62591_R0195	k141_62591_R0195	1
k141_115102_R0212-LSF-DNA	k141_115102_R0212-LSF-DNA	1
k141_4819_R0212-LSF-DNA	k141_4819_R0212-LSF-DNA,k141_34317_R0204-CWM-DNA	1
k141_33529_R0235-CYL-DNA	k141_33529_R0235-CYL-DNA	1
k141_98845_R0263-HYM-DNA	k141_98845_R0263-HYM-DNA	1
k141_14397_R0288-LWK-DNA	k141_14397_R0288-LWK-DNA	1
k141_31838_R0288-LWK-DNA	k141_31838_R0288-LWK-DNA	1
k141_60506_R0299-KSF-F	k141_60506_R0299-KSF-F	1
k141_127866_R0332-TYK	k141_127866_R0332-TYK	1
k141_17836_R0355-SCK	k141_17836_R0355-SCK	1
k141_13900_R0363-CCL	k141_13900_R0363-CCL	1
k141_41092_R0382-LCW	k141_41092_R0382-LCW	1
k141_62104_R0394-MWK	k141_62104_R0394-MWK	1
k141_16240_R0409-MYT	k141_16240_R0409-MYT	1
k141_147043_R0468-LYW	k141_147043_R0468-LYW	1
k141_5440_R0476-CFY	k141_5440_R0476-CFY	1
k141_1456_R0515-SSC	k141_1456_R0515-SSC	1
k141_60003_R0538	k141_60003_R0538	1
k141_24705_R0560	k141_24705_R0560	1
k141_115355_R0571	k141_115355_R0571	1
k141_19376_R0599	k141_19376_R0599	1
k141_29593_R0626	k141_29593_R0626	1
k141_140108_R0041-LKC	k141_140108_R0041-LKC	1
k141_47787_R0180-YLK-DNA	k141_47787_R0180-YLK-DNA	1
k141_34954_R0193-CYL-DNA	k141_34954_R0193-CYL-DNA	1
k141_28931_R0236-LYS-DNA	k141_28931_R0236-LYS-DNA	1
k141_94633_R0237-HKM-DNA	k141_94633_R0237-HKM-DNA	1
k141_21467_R0237-HKM-DNA	k141_21467_R0237-HKM-DNA	1
k141_3162_R0247-LSY-DNA	k141_3162_R0247-LSY-DNA,k141_3221_R247-LSY-DNA	1
k141_77271_R0290-CDS-DNA	k141_77271_R0290-CDS-DNA	1
k141_15930_R0314-LWC	k141_15930_R0314-LWC	1
k141_35812_R0329-CTK	k141_35812_R0329-CTK	1
k141_25396_R0352-HPC	k141_25396_R0352-HPC	1
k141_144999_R0352-HPC	k141_144999_R0352-HPC	1
k141_56430_R0383-NCF	k141_56430_R0383-NCF	1
k141_56963_R0471-NCM	k141_56963_R0471-NCM	1
k141_30455_R0474-WHC	k141_30455_R0474-WHC	1
k141_158346_R0485-CCW	k141_158346_R0485-CCW	1
k141_100334_R0497-YCP	k141_100334_R0497-YCP	1
k141_26031_R0532	k141_26031_R0532	1
k141_82147_R0543	k141_82147_R0543	1
k141_144156_R0602	k141_144156_R0602	1
k141_108935_R0504-LKK	k141_108935_R0504-LKK	1
k141_64648_R0087	k141_64648_R0087	1
k141_72040_R0093-TWS	k141_72040_R0093-TWS	1
k141_43769_R0108-LLK	k141_43769_R0108-LLK	1
k141_40261_R0130-CWF	k141_40261_R0130-CWF	1
k141_54376_R0138-LMK	k141_54376_R0138-LMK	1
k141_67844_R0144-CMS	k141_67844_R0144-CMS	1
k141_11278_R0303-LCW-M	k141_11278_R0303-LCW-M	1
k141_34925_R0304-CSP-M	k141_34925_R0304-CSP-M	1
k141_116235_R0317-CWP	k141_116235_R0317-CWP	1
k141_26294_R0361-FYS	k141_26294_R0361-FYS	1
k141_27586_R0380-LCW	k141_27586_R0380-LCW	1
k141_8412_R0385-CWY	k141_8412_R0385-CWY	1
k141_8838_R0407-CHC	k141_8838_R0407-CHC	1
k141_83220_R0442-TYM	k141_83220_R0442-TYM	1
k141_75660_R0444-WCK	k141_75660_R0444-WCK	1
k141_2342_R0475-WWY	k141_2342_R0475-WWY	1
k141_34188_R0554	k141_34188_R0554	1
k141_35487_R0560	k141_35487_R0560	1
k141_96362_R0569	k141_96362_R0569	1
k141_24817_R0596	k141_24817_R0596	1
k141_37439_R0596	k141_37439_R0596	1
k141_51811_R0636	k141_51811_R0636	1
k141_139071_R0047-KMC	k141_139071_R0047-KMC,k141_78019_R0626	1
k141_24995_R0067-HWK-DNA	k141_24995_R0067-HWK-DNA	1
k141_60305_R0095-TKK-DNA	k141_60305_R0095-TKK-DNA	1
k141_155511_R0127-CMC	k141_155511_R0127-CMC	1
k141_89030_R0141-WKM	k141_89030_R0141-WKM	1
k141_58217_R0213-FKK-DNA	k141_58217_R0213-FKK-DNA	1
k141_8282_R0219	k141_8282_R0219	1
k141_68296_R0286-WK-DNA	k141_68296_R0286-WK-DNA	1
k141_156631_R0329-CTK	k141_156631_R0329-CTK	1
k141_14562_R0420-TCF	k141_14562_R0420-TCF	1
k141_19374_R0428-LCT	k141_19374_R0428-LCT	1
k141_2981_R0441-WCW	k141_2981_R0441-WCW	1
k141_82305_R0466-LKH	k141_82305_R0466-LKH	1
k141_122099_R0487-LKC	k141_122099_R0487-LKC	1
k141_42558_R0520	k141_42558_R0520,k141_87009_R0420-TCF	1
k141_64423_R0547	k141_64423_R0547	1
k141_107649_R0551	k141_107649_R0551	1
k141_49344_R0552	k141_49344_R0552	1
k141_70343_R0573	k141_70343_R0573	1
k141_70358_R0573	k141_70358_R0573	1
k141_115498_R0602	k141_115498_R0602	1
k141_9965_R0050	k141_9965_R0050	1
k141_76336_R0086	k141_76336_R0086,k141_153170_R0606	1
k141_53505_R0134-LWC-DNA	k141_53505_R0134-LWC-DNA	1
k141_147753_R0159-HMK	k141_147753_R0159-HMK	1
k141_7739_R0281-ISC-DNA	k141_7739_R0281-ISC-DNA	1
k141_72158_R0294-MWH-DNA	k141_72158_R0294-MWH-DNA	1
k141_39924_R0317-CWP	k141_39924_R0317-CWP	1
k141_13662_R0321-CCS	k141_13662_R0321-CCS	1
k141_106519_R0332-TYK	k141_106519_R0332-TYK,k141_102846_R0159-HMK	1
k141_38067_R0343-CWH	k141_38067_R0343-CWH	1
k141_73760_R0404-CPL	k141_73760_R0404-CPL	1
k141_21007_R0440-KKP	k141_21007_R0440-KKP	1
k141_60782_R0498-CCK	k141_60782_R0498-CCK	1
k141_31852_R0499-KTY	k141_31852_R0499-KTY	1
k141_76058_R0500-LSY	k141_76058_R0500-LSY	1
k141_38864_R0509-WMK	k141_38864_R0509-WMK	1
k141_166005_R0523-NKF	k141_166005_R0523-NKF	1
k141_62940_R0535	k141_62940_R0535	1
k141_68146_R0537	k141_68146_R0537,k141_45349_R0545	1
k141_64179_R0593	k141_64179_R0593	1
k141_218791_R0600	k141_218791_R0600,k141_79926_R0444-WCK,k141_171179_R0195	1
k141_135747_R0632	k141_135747_R0632,k141_27654_R0637,k141_20053_R0308-HKY	1
k141_177869_R0314-LWC	k141_177869_R0314-LWC	1
k141_82374_R0062-HYM-DNA	k141_82374_R0062-HYM-DNA	1
k141_5324_R0161-WFT-DNA	k141_5324_R0161-WFT-DNA	1
k141_68970_R0208-YLF-DNA	k141_68970_R0208-YLF-DNA	1
k141_47866_R0241-TD-DNA	k141_47866_R0241-TD-DNA	1
k141_61745_R0259-TSC-DNA	k141_61745_R0259-TSC-DNA	1
k141_26566_R0277-CSH-DNA	k141_26566_R0277-CSH-DNA	1
k141_84543_R0327-SKP	k141_84543_R0327-SKP	1
k141_44_R0379-LYF	k141_44_R0379-LYF	1
k141_22243_R0411-LYK	k141_22243_R0411-LYK	1
k141_31710_R0443-WWL	k141_31710_R0443-WWL	1
k141_1647_R0445-LYW	k141_1647_R0445-LYW	1
k141_24992_R0451-WTM	k141_24992_R0451-WTM	1
k141_70464_R0479-WML	k141_70464_R0479-WML	1
k141_9015_R0542	k141_9015_R0542	1
k141_7933_R0604	k141_7933_R0604	1
k141_5117_R0632	k141_5117_R0632	1
k141_84306_R0012-CWC	k141_84306_R0012-CWC	1
k141_88432_R0155-HYW	k141_88432_R0155-HYW	1
k141_103821_R0165-LYH	k141_103821_R0165-LYH	1
k141_17723_R0180-YLK-DNA	k141_17723_R0180-YLK-DNA	1
k141_39426_R0183-GJL-DNA	k141_39426_R0183-GJL-DNA	1
k141_41525_R0193-CYL-DNA	k141_41525_R0193-CYL-DNA	1
k141_65812_R0219-TSM-DNA	k141_65812_R0219-TSM-DNA,k141_65461_R0085-YYM-DNA	1
k141_148542_R0273-KYM-DNA	k141_148542_R0273-KYM-DNA	1
k141_2650_R0281-ISC-DNA	k141_2650_R0281-ISC-DNA	1
k141_12901_R0366-HCW	k141_12901_R0366-HCW	1
k141_22458_R0415-CWH	k141_22458_R0415-CWH	1
k141_56314_R0447-HPY	k141_56314_R0447-HPY	1
k141_52914_R0475-WWY	k141_52914_R0475-WWY	1
k141_12401_R0477-LCS	k141_12401_R0477-LCS	1
k141_39974_R0498-CCK	k141_39974_R0498-CCK	1
k141_87665_R0506-LSK	k141_87665_R0506-LSK	1
k141_147314_R0510-CKM	k141_147314_R0510-CKM	1
k141_104368_R0532	k141_104368_R0532	1
k141_92375_R0533	k141_92375_R0533	1
k141_116836_R0542	k141_116836_R0542	1
k141_21154_R0576	k141_21154_R0576	1
k141_3212_R0598	k141_3212_R0598	1
k141_19868_R0616	k141_19868_R0616	1
k141_108924_R0087	k141_108924_R0087	1
k141_83637_R0063-LYM-DNA	k141_83637_R0063-LYM-DNA	1
k141_48309_R0159-HMK	k141_48309_R0159-HMK	1
k141_100480_R0261-TLS-DNA	k141_100480_R0261-TLS-DNA	1
k141_1207_R0263-HYM-DNA	k141_1207_R0263-HYM-DNA	1
k141_67972_R0284-CCK-DNA	k141_67972_R0284-CCK-DNA	1
k141_72171_R0287-CKM-DNA	k141_72171_R0287-CKM-DNA	1
k141_20889_R0297-SKM-M	k141_20889_R0297-SKM-M	1
k141_68165_R0353-LSY	k141_68165_R0353-LSY	1
k141_16268_R0406-LNF	k141_16268_R0406-LNF,k141_92229_R0405-CKS	1
k141_12723_R0427-WSK	k141_12723_R0427-WSK	1
k141_100672_R0437-LKK	k141_100672_R0437-LKK	1
k141_130051_R0466-LKH	k141_130051_R0466-LKH	1
k141_83822_R0483-WLY	k141_83822_R0483-WLY	1
k141_80554_R0495-CWF	k141_80554_R0495-CWF	1
k141_105998_R0498-CCK	k141_105998_R0498-CCK	1
k141_174508_R0513	k141_174508_R0513	1
k141_45310_R0548	k141_45310_R0548	1
k141_107787_R0583	k141_107787_R0583,k141_15303_R0018-LKC-DNA	1
k141_115372_R0598	k141_115372_R0598	1
k141_25843_R0617	k141_25843_R0617	1
k141_61486_R0637	k141_61486_R0637	1
k141_50344_R0019-LLL-DNA	k141_50344_R0019-LLL-DNA	1
k141_19853_R0033-LCK-DNA	k141_19853_R0033-LCK-DNA	1
k141_126676_R0047-KMC	k141_126676_R0047-KMC	1
k141_69193_R0082-LPW-DNA	k141_69193_R0082-LPW-DNA	1
k141_32834_R0088-YCL	k141_32834_R0088-YCL	1
k141_18661_R0100-CCS-DNA	k141_18661_R0100-CCS-DNA	1
k141_27822_R0131-LFL-DNA	k141_27822_R0131-LFL-DNA	1
k141_2732_R0216-CCW-DNA	k141_2732_R0216-CCW-DNA	1
k141_95895_R0251-CSY-DNA	k141_95895_R0251-CSY-DNA	1
k141_5023_R0277-CSH-DNA	k141_5023_R0277-CSH-DNA	1
k141_7178_R0297-SKM-M	k141_7178_R0297-SKM-M	1
k141_65237_R0360-LCW	k141_65237_R0360-LCW	1
k141_38389_R0379-LYF	k141_38389_R0379-LYF	1
k141_63449_R0394-MWK	k141_63449_R0394-MWK	1
k141_54355_R0441-WCW	k141_54355_R0441-WCW	1
k141_42431_R0483-WLY	k141_42431_R0483-WLY	1
k141_80686_R0488-WTC	k141_80686_R0488-WTC	1
k141_80483_R0492-LKK	k141_80483_R0492-LKK	1
k141_19216_R0500-LSY	k141_19216_R0500-LSY	1
k141_56529_R0513	k141_56529_R0513	1
k141_128303_R0513	k141_128303_R0513	1
k141_86780_R0550	k141_86780_R0550	1
k141_39314_R0573	k141_39314_R0573	1
k141_105897_R0594	k141_105897_R0594	1
k141_37137_R0041-LKC	k141_37137_R0041-LKC	1
k141_110969_R0042-HCF	k141_110969_R0042-HCF	1
k141_37428_R0118-LYF	k141_37428_R0118-LYF	1
k141_44864_R0137-CSC	k141_44864_R0137-CSC	1
k141_14803_R0196	k141_14803_R0196	1
k141_1315_R0229-HHW-DNA	k141_1315_R0229-HHW-DNA	1
k141_107975_R0258-LYW-DNA	k141_107975_R0258-LYW-DNA	1
k141_33837_R0287-CKM-DNA	k141_33837_R0287-CKM-DNA	1
k141_33553_R0306-YSK-F	k141_33553_R0306-YSK-F	1
k141_15841_R0362-PKW	k141_15841_R0362-PKW	1
k141_27978_R0399-SWY	k141_27978_R0399-SWY	1
k141_105642_R0504-LKK	k141_105642_R0504-LKK	1
k141_68619_R0537	k141_68619_R0537,k141_114418_R0598,k141_115404_R0622,k141_26052_R0530	1
k141_7752_R0573	k141_7752_R0573	1
k141_55668_R0581	k141_55668_R0581	1
k141_48517_R0603	k141_48517_R0603	1
k141_4719_R0631	k141_4719_R0631	1
k141_63143_R0083-TML-DNA	k141_63143_R0083-TML-DNA	1
k141_119555_R0085-YYM-DNA	k141_119555_R0085-YYM-DNA	1
k141_107118_R0117-PLS	k141_107118_R0117-PLS	1
k141_54918_R0166-LLS	k141_54918_R0166-LLS	1
k141_55694_R0287-CKM-DNA	k141_55694_R0287-CKM-DNA	1
k141_76869_R0292-WSH	k141_76869_R0292-WSH,k141_32479_R0429-CNC,k141_47302_R0499-KTY,k141_139213_R0600,k141_70462_R0346-LHH,k141_123536_R0562	1
k141_2119_R0304-CSP-M	k141_2119_R0304-CSP-M,k141_29468_R0172-NLS-DNA,k141_110375_R0304-CSP-F	1
k141_57402_R0351-CKC	k141_57402_R0351-CKC	1
k141_91849_R0420-TCF	k141_91849_R0420-TCF	1
k141_3020_R0433-TFK	k141_3020_R0433-TFK	1
k141_115702_R0463-WLM	k141_115702_R0463-WLM	1
k141_89097_R0463-WLM	k141_89097_R0463-WLM	1
k141_99575_R0472-CKK	k141_99575_R0472-CKK,k141_103500_R0597	1
k141_63768_R0476-CFY	k141_63768_R0476-CFY	1
k141_34599_R0481-LKY	k141_34599_R0481-LKY	1
k141_20230_R0482-LKM	k141_20230_R0482-LKM	1
k141_19525_R0511-CMK	k141_19525_R0511-CMK	1
k141_70899_R0524-LWM	k141_70899_R0524-LWM	1
k141_59665_R0564	k141_59665_R0564	1
k141_8874_R0566	k141_8874_R0566,k141_84828_R0540	1
k141_144079_R0619	k141_144079_R0619	1
k141_9470_R0623	k141_9470_R0623	1
k141_21050_R0089-WWW	k141_21050_R0089-WWW	1
k141_31581_R0111-LKB	k141_31581_R0111-LKB	1
k141_74294_R0116-LSY	k141_74294_R0116-LSY	1
k141_97605_R0141-WKM	k141_97605_R0141-WKM	1
k141_16245_R0169-WSF-DNA	k141_16245_R0169-WSF-DNA,k141_18731_R0473-CMK	1
k141_132289_R0193-CYL-DNA	k141_132289_R0193-CYL-DNA	1
k141_56335_R0196	k141_56335_R0196	1
k141_3794_R0222-MYK-DNA	k141_3794_R0222-MYK-DNA	1
k141_98774_R0266-MFH-DNA	k141_98774_R0266-MFH-DNA	1
k141_125093_R0281-ISC-DNA	k141_125093_R0281-ISC-DNA	1
k141_46005_R0286-WK-DNA	k141_46005_R0286-WK-DNA	1
k141_54842_R0287-CKM-DNA	k141_54842_R0287-CKM-DNA	1
k141_154297_R0304-CSP-F	k141_154297_R0304-CSP-F	1
k141_80755_R0329-CTK	k141_80755_R0329-CTK	1
k141_4082_R0334-MBK	k141_4082_R0334-MBK	1
k141_48976_R0361-FYS	k141_48976_R0361-FYS	1
k141_14265_R0391-HYM	k141_14265_R0391-HYM	1
k141_75906_R0430-CKP	k141_75906_R0430-CKP	1
k141_82381_R0440-KKP	k141_82381_R0440-KKP	1
k141_53954_R0479-WML	k141_53954_R0479-WML	1
k141_71720_R0483-WLY	k141_71720_R0483-WLY	1
k141_153961_R0497-YCP	k141_153961_R0497-YCP	1
k141_65198_R0539	k141_65198_R0539	1
k141_47548_R0557-CFL	k141_47548_R0557-CFL,k141_46042_R0621,k141_91231_R0237-HKM-DNA	1
k141_186989_R0562	k141_186989_R0562	1
k141_35447_R0572	k141_35447_R0572	1
k141_189875_R0572	k141_189875_R0572	1
k141_23245_R0590	k141_23245_R0590	1
k141_98192_R0600	k141_98192_R0600	1
k141_77048_R0619	k141_77048_R0619	1
k141_90080_R0627	k141_90080_R0627	1
k141_110114_R0025-FCH	k141_110114_R0025-FCH	1
k141_84169_R0026-WWK-DNA	k141_84169_R0026-WWK-DNA	1
k141_529_R0153-LLM	k141_529_R0153-LLM,k141_40281_R0273-KYM-DNA	1
k141_17240_R0172-NLS-DNA	k141_17240_R0172-NLS-DNA	1
k141_637_R0178-PCW-DNA	k141_637_R0178-PCW-DNA	1
k141_75087_R0193-CYL-DNA	k141_75087_R0193-CYL-DNA	1
k141_117125_R0195	k141_117125_R0195	1
k141_165530_R0195	k141_165530_R0195	1
k141_89878_R0254-CYC	k141_89878_R0254-CYC,k141_186407_R0602	1
k141_76890_R0257-LKC	k141_76890_R0257-LKC	1
k141_117672_R0299-KSF-F	k141_117672_R0299-KSF-F	1
k141_51255_R0331-MKL	k141_51255_R0331-MKL	1
k141_18015_R0421-TYY	k141_18015_R0421-TYY	1
k141_77898_R0437-LKK	k141_77898_R0437-LKK	1
k141_36513_R0438-LWC	k141_36513_R0438-LWC	1
k141_129516_R0485-CCW	k141_129516_R0485-CCW	1
k141_15517_R0488-WTC	k141_15517_R0488-WTC	1
k141_70708_R0632	k141_70708_R0632	1
k141_143755_R0636	k141_143755_R0636	1
k141_96710_R0076-LLP	k141_96710_R0076-LLP	1
k141_929_R0144-CMS	k141_929_R0144-CMS,k141_52654_R0563,k141_113806_R0469,k141_119571_R0076-LLP,k141_16298_R0183-GJL-DNA,k141_70504_R0627,k141_14072_R0359-WCL	1
k141_106792_R0166-LLS	k141_106792_R0166-LLS	1
k141_7287_R0169-WSF-DNA	k141_7287_R0169-WSF-DNA	1
k141_119367_R0178-PCW-DNA	k141_119367_R0178-PCW-DNA	1
k141_3666_R0198-TCY-DNA	k141_3666_R0198-TCY-DNA	1
k141_53805_R0219-TSM-DNA	k141_53805_R0219-TSM-DNA	1
k141_52770_R0227-KKC-DNA	k141_52770_R0227-KKC-DNA,k141_51051_R0275-PYD-DNA,k141_103175_R0159-HMK	1
k141_32580_R0259-TSC-DNA	k141_32580_R0259-TSC-DNA	1
k141_40143_R0298-LTS-M	k141_40143_R0298-LTS-M	1
k141_52501_R0299-KSF-M	k141_52501_R0299-KSF-M	1
k141_29938_R0299-KSF-M	k141_29938_R0299-KSF-M	1
k141_88211_R0320-CCW	k141_88211_R0320-CCW,k141_38889_R0381-CSH	1
k141_55209_R0330-CLK	k141_55209_R0330-CLK	1
k141_36569_R0341-TKW	k141_36569_R0341-TKW	1
k141_15515_R0404-CPL	k141_15515_R0404-CPL	1
k141_96307_R0432-CKY	k141_96307_R0432-CKY	1
k141_33254_R0432-CKY	k141_33254_R0432-CKY	1
k141_30462_R0440-KKP	k141_30462_R0440-KKP	1
k141_89841_R0484-CHT	k141_89841_R0484-CHT	1
k141_144115_R0488-WTC	k141_144115_R0488-WTC	1
k141_17883_R0515-SSC	k141_17883_R0515-SSC	1
k141_171627_R0515-SSC	k141_171627_R0515-SSC	1
k141_32195_R0524-LWM	k141_32195_R0524-LWM	1
k141_62758_R0538	k141_62758_R0538	1
k141_96902_R0542	k141_96902_R0542	1
k141_44217_R0621	k141_44217_R0621	1
k141_97858_R0093-TWS	k141_97858_R0093-TWS	1
k141_102698_R0108-LLK	k141_102698_R0108-LLK	1
k141_50584_R0109-YLK	k141_50584_R0109-YLK	1
k141_122765_R0159-HMK	k141_122765_R0159-HMK	1
k141_13183_R0194-TMK-DNA	k141_13183_R0194-TMK-DNA	1
k141_38841_R0195	k141_38841_R0195,k141_4966_R0354-CTM	1
k141_44536_R0280-FCL-DNA	k141_44536_R0280-FCL-DNA	1
k141_86299_R0288-LWK-DNA	k141_86299_R0288-LWK-DNA	1
k141_82233_R0314-LWC	k141_82233_R0314-LWC	1
k141_15202_R0317-CWP	k141_15202_R0317-CWP	1
k141_49536_R0352-HPC	k141_49536_R0352-HPC	1
k141_100523_R0360-LCW	k141_100523_R0360-LCW	1
k141_15269_R0400-WFY	k141_15269_R0400-WFY	1
k141_9107_R0474-WHC	k141_9107_R0474-WHC	1
k141_136965_R0485-CCW	k141_136965_R0485-CCW	1
k141_9835_R0505-AYYL	k141_9835_R0505-AYYL	1
k141_53709_R0518-KMB	k141_53709_R0518-KMB	1
k141_30661_R0568	k141_30661_R0568	1
k141_166072_R0569	k141_166072_R0569	1
k141_36782_R0586	k141_36782_R0586	1
k141_127399_R0593	k141_127399_R0593	1
k141_105092_R0609	k141_105092_R0609,k141_63960_R0396-MWT	1
k141_110653_R0257-LKC	k141_110653_R0257-LKC	1
k141_115016_R0492-LKK	k141_115016_R0492-LKK	1
k141_34032_R0018-LKC-DNA	k141_34032_R0018-LKC-DNA,k141_28053_R0070-TKS-DNA	1
k141_39591_R0019-LLL-DNA	k141_39591_R0019-LLL-DNA	1
k141_24722_R0032-WSW-DNA	k141_24722_R0032-WSW-DNA	1
k141_24604_R0046-TKM	k141_24604_R0046-TKM	1
k141_6030_R0084-WHL	k141_6030_R0084-WHL	1
k141_62085_R0131-LFL-DNA	k141_62085_R0131-LFL-DNA	1
k141_10231_R0135-WKL	k141_10231_R0135-WKL	1
k141_4030_R0137-CSC	k141_4030_R0137-CSC	1
k141_61682_R0153-LLM	k141_61682_R0153-LLM	1
k141_16255_R0155-HYW	k141_16255_R0155-HYW	1
k141_38594_R0168-WMY	k141_38594_R0168-WMY,k141_149180_R0579	1
k141_159517_R0195	k141_159517_R0195	1
k141_17112_R0247-LSY-DNA	k141_17112_R0247-LSY-DNA,k141_15514_R247-LSY-DNA	1
k141_410_R0311-WKY	k141_410_R0311-WKY	1
k141_58125_R0333-CTK	k141_58125_R0333-CTK	1
k141_32666_R0359-WCL	k141_32666_R0359-WCL	1
k141_33894_R0406-LNF	k141_33894_R0406-LNF	1
k141_81851_R0410-CCL	k141_81851_R0410-CCL	1
k141_143307_R0491-YCW	k141_143307_R0491-YCW	1
k141_82183_R0530	k141_82183_R0530	1
k141_83493_R0538	k141_83493_R0538	1
k141_13165_R0550	k141_13165_R0550	1
k141_51558_R0596	k141_51558_R0596	1
k141_63759_R0600	k141_63759_R0600	1
k141_50074_R0296-TSY-DNA	k141_50074_R0296-TSY-DNA	1
k141_94402_R0025-FCH	k141_94402_R0025-FCH,k141_30682_R0198-TCY-DNA	1
k141_26583_R0027-CMT-DNA	k141_26583_R0027-CMT-DNA	1
k141_30366_R0032-WSW-DNA	k141_30366_R0032-WSW-DNA	1
k141_6273_R0067-HWK-DNA	k141_6273_R0067-HWK-DNA	1
k141_38664_R0111-LKB	k141_38664_R0111-LKB	1
k141_146603_R0142-CKM	k141_146603_R0142-CKM	1
k141_17496_R0245-CYY-DNA	k141_17496_R0245-CYY-DNA	1
k141_51408_R0247-LSY-DNA	k141_51408_R0247-LSY-DNA,k141_52090_R247-LSY-DNA	1
k141_84243_R0276-LLS-DNA	k141_84243_R0276-LLS-DNA	1
k141_18687_R0304-CSP-M	k141_18687_R0304-CSP-M	1
k141_92221_R0306-YSK-M	k141_92221_R0306-YSK-M	1
k141_25507_R0321-CCS	k141_25507_R0321-CCS	1
k141_64982_R0334-MBK	k141_64982_R0334-MBK	1
k141_69352_R0350-YKC	k141_69352_R0350-YKC	1
k141_80161_R0390-LGK	k141_80161_R0390-LGK,k141_127823_R0595	1
k141_64808_R0410-CCL	k141_64808_R0410-CCL	1
k141_24646_R0421-TYY	k141_24646_R0421-TYY	1
k141_73936_R0430-CKP	k141_73936_R0430-CKP	1
k141_187212_R0437-LKK	k141_187212_R0437-LKK	1
k141_99380_R0483-WLY	k141_99380_R0483-WLY	1
k141_82861_R0496-CCY	k141_82861_R0496-CCY	1
k141_39433_R0016-CMW	k141_39433_R0016-CMW	1
k141_95853_R0054-CSY	k141_95853_R0054-CSY	1
k141_60656_R0091-NYH	k141_60656_R0091-NYH	1
k141_151762_R0127-CMC	k141_151762_R0127-CMC	1
k141_66630_R0195	k141_66630_R0195	1
k141_7572_R0252-TLP-DNA	k141_7572_R0252-TLP-DNA,k141_21330_R0026-WWK-DNA	1
k141_98683_R0261-TLS-DNA	k141_98683_R0261-TLS-DNA	1
k141_78232_R0298-LTS-F	k141_78232_R0298-LTS-F,k141_95702_R0268-TLW-DNA	1
k141_86102_R0332-TYK	k141_86102_R0332-TYK	1
k141_25915_R0353-LSY	k141_25915_R0353-LSY	1
k141_70203_R0366-HCW	k141_70203_R0366-HCW	1
k141_50810_R0412-LCK	k141_50810_R0412-LCK	1
k141_95745_R0466-LKH	k141_95745_R0466-LKH	1
k141_83896_R0498-CCK	k141_83896_R0498-CCK	1
k141_88287_R0517-LFS	k141_88287_R0517-LFS	1
k141_122759_R0573	k141_122759_R0573	1
k141_34870_R0578	k141_34870_R0578	1
k141_147886_R0579	k141_147886_R0579	1
k141_70586_R0596	k141_70586_R0596	1
k141_147313_R0597	k141_147313_R0597	1
k141_1589_R0637	k141_1589_R0637	1
k141_97183_R0039-LSC-DNA	k141_97183_R0039-LSC-DNA	1
k141_65816_R0047-KMC	k141_65816_R0047-KMC	1
k141_105624_R0159	k141_105624_R0159,k141_64343_R0319-SSH	1
k141_53413_R0166-LLS	k141_53413_R0166-LLS	1
k141_32074_R0166-LLS	k141_32074_R0166-LLS	1
k141_19716_R0182-CLY	k141_19716_R0182-CLY	1
k141_83917_R0195	k141_83917_R0195,k141_152283_R0304-CSP-F	1
k141_94384_R0229-HHW-DNA	k141_94384_R0229-HHW-DNA	1
k141_100627_R0238-YMH-DNA	k141_100627_R0238-YMH-DNA	1
k141_97177_R0252-TLP-DNA	k141_97177_R0252-TLP-DNA	1
k141_47397_R0427-WSK	k141_47397_R0427-WSK	1
k141_40927_R0434-PLK	k141_40927_R0434-PLK,k141_46199_R0397-LWS,k141_95325_R0497-YCP,k141_126720_R0569,k141_73669_R0477-LCS	1
k141_44242_R0442-TYM	k141_44242_R0442-TYM	1
k141_46171_R0472-CKK	k141_46171_R0472-CKK,k141_34289_R0516-NTK	1
k141_70046_R0480	k141_70046_R0480	1
k141_36610_R0486-LMH	k141_36610_R0486-LMH	1
k141_10603_R0504-LKK	k141_10603_R0504-LKK	1
k141_42760_R0583	k141_42760_R0583	1
k141_13464_R0597	k141_13464_R0597	1
k141_106665_R0613	k141_106665_R0613	1
k141_118320_R0616	k141_118320_R0616	1
k141_89989_R0025-FCH	k141_89989_R0025-FCH	1
k141_36391_R0049-CMK-DNA	k141_36391_R0049-CMK-DNA	1
k141_171429_R0093-TWS	k141_171429_R0093-TWS	1
k141_59832_R0101-HFP-M	k141_59832_R0101-HFP-M	1
k141_76826_R0130-CWF	k141_76826_R0130-CWF	1
k141_95671_R0142-CKM	k141_95671_R0142-CKM	1
k141_16337_R0163-KSP	k141_16337_R0163-KSP,k141_29393_R0129-WWK	1
k141_31345_R0232-CHC-DNA	k141_31345_R0232-CHC-DNA	1
k141_112531_R0288-LWK-DNA	k141_112531_R0288-LWK-DNA	1
k141_202218_R0314-LWC	k141_202218_R0314-LWC	1
k141_29682_R0347-KKS	k141_29682_R0347-KKS	1
k141_115550_R0392-AHL	k141_115550_R0392-AHL	1
k141_86233_R0428-LCT	k141_86233_R0428-LCT	1
k141_72467_R0461-CYM	k141_72467_R0461-CYM	1
k141_3222_R0487-LKC	k141_3222_R0487-LKC	1
k141_126022_R0506-LSK	k141_126022_R0506-LSK	1
k141_69731_R0537	k141_69731_R0537	1
k141_159088_R0564	k141_159088_R0564	1
k141_189851_R0573	k141_189851_R0573	1
k141_133113_R0607	k141_133113_R0607	1
k141_5009_R0619	k141_5009_R0619	1
k141_17229_R0483-WLY	k141_17229_R0483-WLY	1
k141_72123_R0571	k141_72123_R0571	1
k141_1876_R0012-CWC	k141_1876_R0012-CWC	1
k141_21670_R0032-WSW-DNA	k141_21670_R0032-WSW-DNA	1
k141_48310_R0224-TYM-DNA	k141_48310_R0224-TYM-DNA	1
k141_111377_R0254-CYC	k141_111377_R0254-CYC	1
k141_46656_R0316-LKH	k141_46656_R0316-LKH	1
k141_59077_R0337-HLF	k141_59077_R0337-HLF	1
k141_198911_R0492-LKK	k141_198911_R0492-LKK,k141_60117_R0119-HKC-DNA	1
k141_457_R0537	k141_457_R0537	1
k141_157516_R0562	k141_157516_R0562	1
k141_1292_R0572	k141_1292_R0572	1
k141_14079_R0602	k141_14079_R0602	1
k141_116040_R0609	k141_116040_R0609	1
k141_37265_R0637	k141_37265_R0637	1
k141_61326_R0021-WKH-DNA	k141_61326_R0021-WKH-DNA	1
k141_43403_R0062-HYM-DNA	k141_43403_R0062-HYM-DNA	1
k141_59397_R0106-LWB-DNA	k141_59397_R0106-LWB-DNA	1
k141_53189_R0106-LWB-DNA	k141_53189_R0106-LWB-DNA	1
k141_52105_R0120-TKC	k141_52105_R0120-TKC	1
k141_55381_R0130-CWF	k141_55381_R0130-CWF	1
k141_44412_R0336-CCM	k141_44412_R0336-CCM	1
k141_86462_R0388-LKK	k141_86462_R0388-LKK	1
k141_63339_R0419-LWM	k141_63339_R0419-LWM,k141_29580_R0579	1
k141_36057_R0463-WLM	k141_36057_R0463-WLM	1
k141_52959_R0465-WKY	k141_52959_R0465-WKY	1
k141_28322_R0489-MWC	k141_28322_R0489-MWC	1
k141_77931_R0517-LFS	k141_77931_R0517-LFS	1
k141_23398_R0557-CFL	k141_23398_R0557-CFL	1
k141_60458_R0578	k141_60458_R0578	1
k141_35028_R0584	k141_35028_R0584	1
k141_90599_R0589	k141_90599_R0589	1
k141_179510_R0025-FCH	k141_179510_R0025-FCH	1
k141_108291_R0064-LWY	k141_108291_R0064-LWY	1
k141_27927_R0093-TWS	k141_27927_R0093-TWS	1
k141_6863_R0101-HFP-F	k141_6863_R0101-HFP-F,k141_119004_R0198-TCY-DNA,k141_22134_R0094-NFH	1
k141_98969_R0108-LLK	k141_98969_R0108-LLK	1
k141_16805_R0127-CMC	k141_16805_R0127-CMC	1
k141_13181_R0157-TSW-DNA	k141_13181_R0157-TSW-DNA	1
k141_72654_R0195	k141_72654_R0195	1
k141_7849_R0197-TSH-DNA	k141_7849_R0197-TSH-DNA	1
k141_48662_R0210-NSL-DNA	k141_48662_R0210-NSL-DNA	1
k141_40424_R0237-HKM	k141_40424_R0237-HKM	1
k141_4957_R0297-SKM-F	k141_4957_R0297-SKM-F,k141_51891_R0201-YMY-DNA	1
k141_163004_R0304-CSP-F	k141_163004_R0304-CSP-F	1
k141_140116_R0332-TYK	k141_140116_R0332-TYK	1
k141_1461_R0333-CTK	k141_1461_R0333-CTK	1
k141_77889_R0339-LHB	k141_77889_R0339-LHB	1
k141_25907_R0372-LKM	k141_25907_R0372-LKM	1
k141_1401_R0374-YKH	k141_1401_R0374-YKH	1
k141_43306_R0376-WCY	k141_43306_R0376-WCY	1
k141_18723_R0414-THY	k141_18723_R0414-THY	1
k141_27349_R0416-LMY	k141_27349_R0416-LMY	1
k141_7037_R0440-KKP	k141_7037_R0440-KKP	1
k141_86122_R0443-WWL	k141_86122_R0443-WWL,k141_93498_R0496-CCY	1
k141_114495_R0453-CKC	k141_114495_R0453-CKC	1
k141_15992_R0467-NKW	k141_15992_R0467-NKW	1
k141_92853_R0472-CKK	k141_92853_R0472-CKK	1
k141_61049_R0488-WTC	k141_61049_R0488-WTC	1
k141_19976_R0492-LKK	k141_19976_R0492-LKK,k141_72066_R0606	1
k141_19947_R0499-KTY	k141_19947_R0499-KTY	1
k141_82849_R0508-ZWJ	k141_82849_R0508-ZWJ	1
k141_22480_R0521-LWM	k141_22480_R0521-LWM	1
k141_31770_R0527-ISC	k141_31770_R0527-ISC	1
k141_112768_R0533	k141_112768_R0533	1
k141_130262_R0556-CYK	k141_130262_R0556-CYK	1
k141_104633_R0570	k141_104633_R0570	1
k141_59574_R0593	k141_59574_R0593	1
k141_247884_R0600	k141_247884_R0600	1
k141_64513_R0615	k141_64513_R0615	1
k141_44200_R0618	k141_44200_R0618	1
k141_3097_R0034-YTH	k141_3097_R0034-YTH	1
k141_67840_R0142-CKM	k141_67840_R0142-CKM	1
k141_91195_R0192-CWL-DNA	k141_91195_R0192-CWL-DNA	1
k141_27914_R0195	k141_27914_R0195	1
k141_103589_R0263-HYM-DNA	k141_103589_R0263-HYM-DNA	1
k141_23154_R0282-IWL-DNA	k141_23154_R0282-IWL-DNA,k141_107240_R0322-WMK	1
k141_71935_R0294-MWH-DNA	k141_71935_R0294-MWH-DNA	1
k141_33892_R0299-KSF-M	k141_33892_R0299-KSF-M	1
k141_43180_R0301-LST-F	k141_43180_R0301-LST-F	1
k141_80486_R0301-LST-M	k141_80486_R0301-LST-M	1
k141_14739_R0387-HWM	k141_14739_R0387-HWM	1
k141_77496_R0388-LKK	k141_77496_R0388-LKK	1
k141_98814_R0425-LOP	k141_98814_R0425-LOP	1
k141_36515_R0470-LNY	k141_36515_R0470-LNY	1
k141_111692_R0482-LKM	k141_111692_R0482-LKM	1
k141_76716_R0484-CHT	k141_76716_R0484-CHT,k141_94829_R0637	1
k141_15515_R0525-NCK	k141_15515_R0525-NCK	1
k141_76692_R0531	k141_76692_R0531	1
k141_86046_R0605	k141_86046_R0605	1
k141_211431_R0619	k141_211431_R0619	1
k141_59779_R0134-LWC-DNA	k141_59779_R0134-LWC-DNA,k141_72476_R0292-WSH	1
k141_57291_R0142-CKM	k141_57291_R0142-CKM	1
k141_11621_R0169-WSF-DNA	k141_11621_R0169-WSF-DNA	1
k141_45910_R0201-YMY-DNA	k141_45910_R0201-YMY-DNA	1
k141_60184_R0241-TD-DNA	k141_60184_R0241-TD-DNA	1
k141_49576_R0309-LKC	k141_49576_R0309-LKC	1
k141_96823_R0384-LKM	k141_96823_R0384-LKM	1
k141_19691_R0406-LNF	k141_19691_R0406-LNF	1
k141_29762_R0410-CCL	k141_29762_R0410-CCL	1
k141_7135_R0411-LYK	k141_7135_R0411-LYK	1
k141_119943_R0540	k141_119943_R0540	1
k141_87642_R0552	k141_87642_R0552	1
k141_134256_R0560	k141_134256_R0560	1
k141_17188_R0567	k141_17188_R0567,k141_23060_R0468-LYW,k141_101340_R0119-HKC-DNA	1
k141_95753_R0054-CSY	k141_95753_R0054-CSY	1
k141_85289_R0168-WMY	k141_85289_R0168-WMY	1
k141_31773_R0236-LYS-DNA	k141_31773_R0236-LYS-DNA	1
k141_25390_R0248-HPM-DNA	k141_25390_R0248-HPM-DNA	1
k141_102898_R0254-CYC	k141_102898_R0254-CYC	1
k141_73456_R0305-LCM	k141_73456_R0305-LCM	1
k141_4903_R0310-YKM	k141_4903_R0310-YKM	1
k141_12263_R0327-SKP	k141_12263_R0327-SKP	1
k141_66330_R0402-LWC	k141_66330_R0402-LWC	1
k141_85016_R0439-KWL	k141_85016_R0439-KWL	1
k141_20104_R0460-CWT	k141_20104_R0460-CWT	1
k141_190236_R0488-WTC	k141_190236_R0488-WTC	1
k141_14263_R0488-WTC	k141_14263_R0488-WTC	1
k141_7701_R0504-LKK	k141_7701_R0504-LKK,k141_78176_R0582	1
k141_98678_R0510-CKM	k141_98678_R0510-CKM	1
k141_11856_R0515-SSC	k141_11856_R0515-SSC	1
k141_137444_R0582	k141_137444_R0582	1
k141_130942_R0582	k141_130942_R0582	1
k141_80393_R0583	k141_80393_R0583	1
k141_188636_R0025-FCH	k141_188636_R0025-FCH	1
k141_45308_R0031-LHM	k141_45308_R0031-LHM	1
k141_17629_R0062-HYM-DNA	k141_17629_R0062-HYM-DNA	1
k141_46992_R0120-TKC	k141_46992_R0120-TKC	1
k141_77299_R0199-SKL-DNA	k141_77299_R0199-SKL-DNA	1
k141_151311_R0318-KHT	k141_151311_R0318-KHT	1
k141_108775_R0337-HLF	k141_108775_R0337-HLF	1
k141_65120_R0400-WFY	k141_65120_R0400-WFY	1
k141_118420_R0449-CLK	k141_118420_R0449-CLK,k141_8593_R0311-WKY	1
k141_31756_R0467-NKW	k141_31756_R0467-NKW	1
k141_55419_R0474-WHC	k141_55419_R0474-WHC	1
k141_46274_R0475-WWY	k141_46274_R0475-WWY	1
k141_12714_R0487-LKC	k141_12714_R0487-LKC	1
k141_9923_R0547	k141_9923_R0547	1
k141_19303_R0558-KLY	k141_19303_R0558-KLY	1
k141_82207_R0581	k141_82207_R0581	1
k141_27950_R0593	k141_27950_R0593	1
k141_139838_R0093-TWS	k141_139838_R0093-TWS	1
k141_71457_R0142-CKM	k141_71457_R0142-CKM,k141_47370_R0544,k141_109603_R0491-YCW,k141_73737_R0347-KKS	1
k141_14069_R0172-NLS-DNA	k141_14069_R0172-NLS-DNA	1
k141_63861_R0195	k141_63861_R0195	1
k141_92332_R0252-TLP-DNA	k141_92332_R0252-TLP-DNA	1
k141_14952_R0272-LSY-DNA	k141_14952_R0272-LSY-DNA	1
k141_17282_R0294-MWH-DNA	k141_17282_R0294-MWH-DNA	1
k141_159886_R0304-CSP-F	k141_159886_R0304-CSP-F	1
k141_26463_R0311-WKY	k141_26463_R0311-WKY	1
k141_87887_R0354-CTM	k141_87887_R0354-CTM	1
k141_20341_R0369-WKC	k141_20341_R0369-WKC	1
k141_129125_R0416-LMY	k141_129125_R0416-LMY	1
k141_47423_R0423-CTH	k141_47423_R0423-CTH	1
k141_9038_R0429-CNC	k141_9038_R0429-CNC	1
k141_6421_R0441-WCW	k141_6421_R0441-WCW	1
k141_27726_R0457-LXM	k141_27726_R0457-LXM	1
k141_39717_R0494-LPP	k141_39717_R0494-LPP	1
k141_27941_R0506-LSK	k141_27941_R0506-LSK	1
k141_117599_R0509-WMK	k141_117599_R0509-WMK	1
k141_129942_R0523-NKF	k141_129942_R0523-NKF	1
k141_40400_R0525-NCK	k141_40400_R0525-NCK	1
k141_198631_R0572	k141_198631_R0572	1
k141_65333_R0587	k141_65333_R0587	1
k141_11380_R0587	k141_11380_R0587	1
k141_79200_R0610	k141_79200_R0610	1
k141_46249_R0619	k141_46249_R0619	1
k141_15480_R0626	k141_15480_R0626	1
k141_35048_R0636	k141_35048_R0636	1
k141_23337_R0026-WWK-DNA	k141_23337_R0026-WWK-DNA	1
k141_45842_R0027-CMT-DNA	k141_45842_R0027-CMT-DNA	1
k141_27499_R0049-CMK-DNA	k141_27499_R0049-CMK-DNA,k141_7700_R0524-LWM	1
k141_12814_R0089-WWW	k141_12814_R0089-WWW	1
k141_9320_R0106-LWB-DNA	k141_9320_R0106-LWB-DNA	1
k141_87439_R0118-LYF	k141_87439_R0118-LYF	1
k141_101461_R0197-TSH-DNA	k141_101461_R0197-TSH-DNA	1
k141_475_R0260-HCW	k141_475_R0260-HCW	1
k141_13104_R0277-CSH-DNA	k141_13104_R0277-CSH-DNA	1
k141_105925_R0322-WMK	k141_105925_R0322-WMK,k141_93205_R0253-HHF-DNA	1
k141_36928_R0333-CTK	k141_36928_R0333-CTK	1
k141_32369_R0352-HPC	k141_32369_R0352-HPC	1
k141_28438_R0413-LMF	k141_28438_R0413-LMF	1
k141_39341_R0437-LKK	k141_39341_R0437-LKK	1
k141_10551_R0480	k141_10551_R0480	1
k141_33186_R0498-CCK	k141_33186_R0498-CCK	1
k141_8812_R0507-LKC	k141_8812_R0507-LKC	1
k141_77683_R0558-KLY	k141_77683_R0558-KLY	1
k141_133034_R0618	k141_133034_R0618	1
k141_61103_R0606	k141_61103_R0606	1
k141_55101_R0012-CWC	k141_55101_R0012-CWC	1
k141_112123_R0069-NHC-DNA	k141_112123_R0069-NHC-DNA	1
k141_65370_R0141-WKM	k141_65370_R0141-WKM	1
k141_72080_R0153-LLM	k141_72080_R0153-LLM	1
k141_62109_R0237-HKM	k141_62109_R0237-HKM	1
k141_72674_R0247-LSY-DNA	k141_72674_R0247-LSY-DNA,k141_70883_R247-LSY-DNA	1
k141_22378_R0271-YKP-DNA	k141_22378_R0271-YKP-DNA	1
k141_11815_R0388-LKK	k141_11815_R0388-LKK	1
k141_69175_R0404-CPL	k141_69175_R0404-CPL	1
k141_97913_R0471-NCM	k141_97913_R0471-NCM	1
k141_107479_R0479-WML	k141_107479_R0479-WML	1
k141_79474_R0509-WMK	k141_79474_R0509-WMK	1
k141_22186_R0513	k141_22186_R0513,k141_25774_R0269-HHF-DNA	1
k141_122233_R0546	k141_122233_R0546,k141_21412_R0509-WMK	1
k141_122647_R0573	k141_122647_R0573	1
k141_17210_R0022-TWP-DNA	k141_17210_R0022-TWP-DNA	1
k141_130889_R0064-LWY	k141_130889_R0064-LWY	1
k141_102302_R0108-LLK	k141_102302_R0108-LLK	1
k141_13836_R0213-FKK-DNA	k141_13836_R0213-FKK-DNA,k141_84652_R0219-TSM-DNA,k141_51964_R0448-FSM	1
k141_25898_R0220-HKW	k141_25898_R0220-HKW	1
k141_18218_R0238-YMH-DNA	k141_18218_R0238-YMH-DNA	1
k141_91009_R0252-TLP-DNA	k141_91009_R0252-TLP-DNA	1
k141_73675_R0269-HHF-DNA	k141_73675_R0269-HHF-DNA	1
k141_17022_R0281-ISC-DNA	k141_17022_R0281-ISC-DNA	1
k141_326_R0354-CTM	k141_326_R0354-CTM	1
k141_57443_R0362-PKW	k141_57443_R0362-PKW	1
k141_10975_R0486-LMH	k141_10975_R0486-LMH	1
k141_71377_R0491-YCW	k141_71377_R0491-YCW	1
k141_111867_R0496-CCY	k141_111867_R0496-CCY	1
k141_84322_R0499-KTY	k141_84322_R0499-KTY	1
k141_77186_R0542	k141_77186_R0542,k141_137620_R0244-CKL-DNA	1
k141_30639_R0544	k141_30639_R0544	1
k141_70165_R0558-KLY	k141_70165_R0558-KLY	1
k141_47608_R0576	k141_47608_R0576	1
k141_135822_R0582	k141_135822_R0582	1
k141_84411_R0637	k141_84411_R0637	1
k141_68743_R0420-TCF	k141_68743_R0420-TCF	1
k141_193972_R0025-FCH	k141_193972_R0025-FCH	1
k141_112362_R0046-TRM	k141_112362_R0046-TRM,k141_87112_R0187-CKY-DNA,k141_40495_R0231-TWL-DNA,k141_2247_R0169-WSF-DNA,k141_54723_R0067-HWK-DNA	1
k141_43860_R0046-TRM	k141_43860_R0046-TRM	1
k141_39963_R0085-YYM-DNA	k141_39963_R0085-YYM-DNA	1
k141_153307_R0168-WMY	k141_153307_R0168-WMY	1
k141_54085_R0192-CWL-DNA	k141_54085_R0192-CWL-DNA,k141_127276_R0258-LYW-DNA	1
k141_79066_R0193-CYL-DNA	k141_79066_R0193-CYL-DNA	1
k141_84739_R0253-HHF-DNA	k141_84739_R0253-HHF-DNA	1
k141_115144_R0254-CYC	k141_115144_R0254-CYC	1
k141_113788_R0261-TLS-DNA	k141_113788_R0261-TLS-DNA	1
k141_54680_R0304-CSP-M	k141_54680_R0304-CSP-M	1
k141_73422_R0382-LCW	k141_73422_R0382-LCW	1
k141_61196_R0388-LKK	k141_61196_R0388-LKK	1
k141_10720_R0448-FSM	k141_10720_R0448-FSM	1
k141_24998_R0468-LYW	k141_24998_R0468-LYW	1
k141_106582_R0559	k141_106582_R0559	1
k141_22855_R0572	k141_22855_R0572	1
k141_18192_R0583	k141_18192_R0583	1
k141_80554_R0586	k141_80554_R0586	1
k141_72878_R0597	k141_72878_R0597	1
k141_61312_R0618	k141_61312_R0618	1
k141_58693_R0619	k141_58693_R0619,k141_62235_R0412-LCK	1
k141_114660_R0039-LSC-DNA	k141_114660_R0039-LSC-DNA	1
k141_7580_R0102-WYH-DNA	k141_7580_R0102-WYH-DNA	1
k141_96848_R0187-CKY-DNA	k141_96848_R0187-CKY-DNA,k141_23081_R0351-CKC	1
k141_12459_R0228-WTS-DNA	k141_12459_R0228-WTS-DNA	1
k141_2736_R0246-WK-DNA	k141_2736_R0246-WK-DNA	1
k141_126117_R0273-KYM-DNA	k141_126117_R0273-KYM-DNA	1
k141_54326_R0281-ISC-DNA	k141_54326_R0281-ISC-DNA	1
k141_122064_R0284-CCK-DNA	k141_122064_R0284-CCK-DNA	1
k141_20281_R0298-LTS-M	k141_20281_R0298-LTS-M	1
k141_87442_R0347-KKS	k141_87442_R0347-KKS	1
k141_48627_R0373-FCK	k141_48627_R0373-FCK	1
k141_19263_R0412-LCK	k141_19263_R0412-LCK	1
k141_67300_R0444-WCK	k141_67300_R0444-WCK,k141_47066_R0038-CYL-DNA,k141_44033_R0194-TMK-DNA	1
k141_67865_R0475-WWY	k141_67865_R0475-WWY	1
k141_99748_R0483-WLY	k141_99748_R0483-WLY	1
k141_19264_R0539	k141_19264_R0539	1
k141_81806_R0562	k141_81806_R0562	1
k141_84559_R0572	k141_84559_R0572	1
k141_83734_R0596	k141_83734_R0596	1
k141_56905_R0602	k141_56905_R0602	1
k141_34665_R0615	k141_34665_R0615,k141_91466_R0359-WCL	1
k141_118014_R0042-HCF	k141_118014_R0042-HCF	1
k141_35435_R0050	k141_35435_R0050	1
k141_4284_R0148-CFP-DNA	k141_4284_R0148-CFP-DNA,k141_14374_R0070-TKS-DNA,k141_133773_R0443-WWL,k141_58579_R0050	1
k141_85432_R0158	k141_85432_R0158	1
k141_38198_R0183-GJL-DNA	k141_38198_R0183-GJL-DNA	1
k141_36915_R0183-GJL-DNA	k141_36915_R0183-GJL-DNA	1
k141_33023_R0188-YYF-DNA	k141_33023_R0188-YYF-DNA	1
k141_95152_R0207-TKS-DNA	k141_95152_R0207-TKS-DNA	1
k141_131558_R0287-CKM-DNA	k141_131558_R0287-CKM-DNA,k141_42013_R0258-LYW-DNA	1
k141_19191_R0317-CWP	k141_19191_R0317-CWP	1
k141_3473_R0331-MKL	k141_3473_R0331-MKL	1
k141_81010_R0393-SCK	k141_81010_R0393-SCK	1
k141_55157_R0423-CTH	k141_55157_R0423-CTH	1
k141_27621_R0473-CMK	k141_27621_R0473-CMK	1
k141_52904_R0480	k141_52904_R0480	1
k141_6208_R0484-CHT	k141_6208_R0484-CHT	1
k141_9915_R0506-LSK	k141_9915_R0506-LSK	1
k141_26145_R0517-LFS	k141_26145_R0517-LFS	1
k141_55968_R0593	k141_55968_R0593	1
k141_159686_R0112-CSF	k141_159686_R0112-CSF	1
k141_34952_R0115-LYW	k141_34952_R0115-LYW	1
k141_28045_R0119-HKC-DNA	k141_28045_R0119-HKC-DNA	1
k141_68685_R0135-WKL	k141_68685_R0135-WKL	1
k141_48476_R0290-CDS-DNA	k141_48476_R0290-CDS-DNA	1
k141_88650_R0299-KSF-M	k141_88650_R0299-KSF-M	1
k141_126752_R0304-CSP-F	k141_126752_R0304-CSP-F	1
k141_164772_R0314-LWC	k141_164772_R0314-LWC	1
k141_577_R0338-LXL	k141_577_R0338-LXL	1
k141_31609_R0374-YKH	k141_31609_R0374-YKH	1
k141_37185_R0398-LKW	k141_37185_R0398-LKW	1
k141_1631_R0411-LYK	k141_1631_R0411-LYK	1
k141_39759_R0453-CKC	k141_39759_R0453-CKC	1
k141_8491_R0464-CWC	k141_8491_R0464-CWC	1
k141_179926_R0466-LKH	k141_179926_R0466-LKH	1
k141_39488_R0468-LYW	k141_39488_R0468-LYW	1
k141_55544_R0472-CKK	k141_55544_R0472-CKK	1
k141_78598_R0485-CCW	k141_78598_R0485-CCW	1
k141_118419_R0510-CKM	k141_118419_R0510-CKM	1
k141_85519_R0564	k141_85519_R0564	1
k141_53918_R0618	k141_53918_R0618	1
k141_24576_R0015-MSW-DNA	k141_24576_R0015-MSW-DNA	1
k141_124263_R0027-CMT-DNA	k141_124263_R0027-CMT-DNA	1
k141_45033_R0033-LCK-DNA	k141_45033_R0033-LCK-DNA	1
k141_11369_R0067-HWK-DNA	k141_11369_R0067-HWK-DNA	1
k141_90123_R0084-WHL	k141_90123_R0084-WHL	1
k141_12691_R0129-WWK	k141_12691_R0129-WWK	1
k141_69850_R0168-WMY	k141_69850_R0168-WMY	1
k141_294_R0178-PCW-DNA	k141_294_R0178-PCW-DNA	1
k141_95567_R0269-HHF-DNA	k141_95567_R0269-HHF-DNA	1
k141_45863_R0271-YKP-DNA	k141_45863_R0271-YKP-DNA	1
k141_180306_R0304-CSP-F	k141_180306_R0304-CSP-F	1
k141_67141_R0304-CSP-F	k141_67141_R0304-CSP-F	1
k141_23637_R0311-WKY	k141_23637_R0311-WKY	1
k141_84771_R0334-MBK	k141_84771_R0334-MBK	1
k141_77723_R0366-HCW	k141_77723_R0366-HCW	1
k141_152345_R0387-HWM	k141_152345_R0387-HWM	1
k141_45072_R0436-CLH	k141_45072_R0436-CLH	1
k141_102559_R0443-WWL	k141_102559_R0443-WWL	1
k141_37296_R0457-LXM	k141_37296_R0457-LXM	1
k141_41707_R0464-CWC	k141_41707_R0464-CWC	1
k141_92750_R0556-CYK	k141_92750_R0556-CYK	1
k141_106622_R0568	k141_106622_R0568	1
k141_55345_R0578	k141_55345_R0578	1
k141_99240_R0588	k141_99240_R0588	1
k141_10277_R0605	k141_10277_R0605	1
k141_133416_R0608	k141_133416_R0608,k141_53886_R0112-CSF,k141_92790_R0620	1
k141_101778_R0302-CCY-F	k141_101778_R0302-CCY-F,k141_21965_R0507-LKC,k141_151623_R0443-WWL	1
k141_160362_R0093-TWS	k141_160362_R0093-TWS	1
k141_25057_R0112-CSF	k141_25057_R0112-CSF	1
k141_60078_R0134-LWC-DNA	k141_60078_R0134-LWC-DNA	1
k141_31916_R0134-LWC-DNA	k141_31916_R0134-LWC-DNA	1
k141_31445_R0195-CKC-DNA	k141_31445_R0195-CKC-DNA	1
k141_102621_R0224-TYM-DNA	k141_102621_R0224-TYM-DNA	1
k141_47094_R0250-WKM-DNA	k141_47094_R0250-WKM-DNA	1
k141_83857_R0456-KMY	k141_83857_R0456-KMY	1
k141_98740_R0466-LKH	k141_98740_R0466-LKH	1
k141_79273_R0477-LCS	k141_79273_R0477-LCS	1
k141_51806_R0525-NCK	k141_51806_R0525-NCK	1
k141_109899_R0549	k141_109899_R0549	1
k141_86733_R0596	k141_86733_R0596	1
k141_10883_R0609	k141_10883_R0609	1
k141_64347_R0363-CCL	k141_64347_R0363-CCL	1
k141_93284_R0017-LLP-DNA	k141_93284_R0017-LLP-DNA,k141_117419_R0195-CKC-DNA	1
k141_22249_R0190-WTT-DNA	k141_22249_R0190-WTT-DNA	1
k141_58936_R0201-YMY-DNA	k141_58936_R0201-YMY-DNA	1
k141_83905_R0329-CTK	k141_83905_R0329-CTK	1
k141_103864_R0330-CLK	k141_103864_R0330-CLK	1
k141_24882_R0365-CTS	k141_24882_R0365-CTS	1
k141_74256_R0400-WFY	k141_74256_R0400-WFY	1
k141_38964_R0413-LMF	k141_38964_R0413-LMF	1
k141_10736_R0463-WLM	k141_10736_R0463-WLM	1
k141_143545_R0468-LYW	k141_143545_R0468-LYW	1
k141_30161_R0470-LNY	k141_30161_R0470-LNY	1
k141_42517_R0494-LPP	k141_42517_R0494-LPP	1
k141_100863_R0529	k141_100863_R0529	1
k141_4002_R0532	k141_4002_R0532	1
k141_78372_R0537	k141_78372_R0537	1
k141_53440_R0594	k141_53440_R0594	1
k141_99782_R0599	k141_99782_R0599	1
k141_117398_R0054-CSY	k141_117398_R0054-CSY	1
k141_19537_R0015-MSW-DNA	k141_19537_R0015-MSW-DNA,k141_9592_R0234-CMY-DNA	1
k141_34014_R0017-LLP-DNA	k141_34014_R0017-LLP-DNA	1
k141_31756_R0022-TWP-DNA	k141_31756_R0022-TWP-DNA	1
k141_112662_R0031-LHM	k141_112662_R0031-LHM	1
k141_121310_R0076-LLP	k141_121310_R0076-LLP	1
k141_29322_R0148-CFP-DNA	k141_29322_R0148-CFP-DNA	1
k141_26219_R0178-PCW-DNA	k141_26219_R0178-PCW-DNA	1
k141_5534_R0222-MYK-DNA	k141_5534_R0222-MYK-DNA	1
k141_9483_R0253-HHF-DNA	k141_9483_R0253-HHF-DNA	1
k141_15400_R0303-LCW-F	k141_15400_R0303-LCW-F	1
k141_112952_R0306-YSK-F	k141_112952_R0306-YSK-F	1
k141_88203_R0318-KHT	k141_88203_R0318-KHT	1
k141_54313_R0343-CWH	k141_54313_R0343-CWH	1
k141_20328_R0369-WKC	k141_20328_R0369-WKC	1
k141_12077_R0449-CLK	k141_12077_R0449-CLK	1
k141_1734_R0464-CWC	k141_1734_R0464-CWC	1
k141_6402_R0466-LKH	k141_6402_R0466-LKH	1
k141_11087_R0491-YCW	k141_11087_R0491-YCW	1
k141_130790_R0491-YCW	k141_130790_R0491-YCW	1
k141_66356_R0514-LMC	k141_66356_R0514-LMC	1
k141_66602_R0519-CSY	k141_66602_R0519-CSY	1
k141_12282_R0557-CFL	k141_12282_R0557-CFL	1
k141_27540_R0588	k141_27540_R0588	1
k141_35448_R0622	k141_35448_R0622	1
k141_99779_R0182-CLY	k141_99779_R0182-CLY	1
k141_29170_R0369-WKC	k141_29170_R0369-WKC	1
k141_88107_R0052-WCW-DNA	k141_88107_R0052-WCW-DNA	1
k141_1458_R0157-TSW-DNA	k141_1458_R0157-TSW-DNA	1
k141_53907_R0157-TSW-DNA	k141_53907_R0157-TSW-DNA	1
k141_30779_R0163-KSP	k141_30779_R0163-KSP	1
k141_46463_R0191-HWS-DNA	k141_46463_R0191-HWS-DNA	1
k141_11808_R0267-CTY-DNA	k141_11808_R0267-CTY-DNA	1
k141_178108_R0304-CSP-F	k141_178108_R0304-CSP-F	1
k141_48106_R0305-LCM	k141_48106_R0305-LCM	1
k141_5300_R0334-MBK	k141_5300_R0334-MBK	1
k141_75208_R0351-CKC	k141_75208_R0351-CKC	1
k141_37936_R0379-LYF	k141_37936_R0379-LYF	1
k141_72989_R0405-CKS	k141_72989_R0405-CKS	1
k141_5122_R0421-TYY	k141_5122_R0421-TYY	1
k141_83545_R0467-NKW	k141_83545_R0467-NKW	1
k141_38216_R0471-NCM	k141_38216_R0471-NCM	1
k141_41997_R0489-MWC	k141_41997_R0489-MWC	1
k141_32262_R0496-CCY	k141_32262_R0496-CCY	1
k141_9692_R0510-CKM	k141_9692_R0510-CKM	1
k141_60024_R0542	k141_60024_R0542	1
k141_126376_R0572	k141_126376_R0572	1
k141_30544_R0606	k141_30544_R0606	1
k141_102228_R0634	k141_102228_R0634	1
k141_113331_R0636	k141_113331_R0636	1
k141_23350_R0637	k141_23350_R0637,k141_10621_R0584	1
k141_23812_R0248-HPM-DNA	k141_23812_R0248-HPM-DNA	1
k141_110437_R0054-CSY	k141_110437_R0054-CSY	1
k141_76131_R0140-LNS	k141_76131_R0140-LNS	1
k141_70970_R0152-WHY	k141_70970_R0152-WHY	1
k141_74562_R0179-CMH-DNA	k141_74562_R0179-CMH-DNA	1
k141_112469_R0198-TCY-DNA	k141_112469_R0198-TCY-DNA	1
k141_102509_R0210-NSL-DNA	k141_102509_R0210-NSL-DNA	1
k141_52490_R0277-CSH-DNA	k141_52490_R0277-CSH-DNA	1
k141_22513_R0299-KSF-M	k141_22513_R0299-KSF-M	1
k141_87499_R0314-LWC	k141_87499_R0314-LWC	1
k141_123569_R0314-LWC	k141_123569_R0314-LWC	1
k141_144615_R0359-WCL	k141_144615_R0359-WCL	1
k141_102341_R0444-WCK	k141_102341_R0444-WCK	1
k141_53153_R0449-CLK	k141_53153_R0449-CLK	1
k141_156560_R0468-LYW	k141_156560_R0468-LYW	1
k141_6096_R0494-LPP	k141_6096_R0494-LPP	1
k141_6108_R0512-YKH	k141_6108_R0512-YKH	1
k141_96513_R0539	k141_96513_R0539	1
k141_70514_R0557-CFL	k141_70514_R0557-CFL	1
k141_85457_R0568	k141_85457_R0568	1
k141_90114_R0603	k141_90114_R0603	1
k141_15022_R0021-WKH-DNA	k141_15022_R0021-WKH-DNA	1
k141_38471_R0061-TCT-DNA	k141_38471_R0061-TCT-DNA	1
k141_3561_R0069-NHC-DNA	k141_3561_R0069-NHC-DNA	1
k141_97820_R0166-LLS	k141_97820_R0166-LLS	1
k141_8322_R0219	k141_8322_R0219	1
k141_52569_R0253-HHF-DNA	k141_52569_R0253-HHF-DNA	1
k141_35139_R0277-CSH-DNA	k141_35139_R0277-CSH-DNA	1
k141_45844_R0293-WMK-DNA	k141_45844_R0293-WMK-DNA	1
k141_81476_R0387-HWM	k141_81476_R0387-HWM	1
k141_79068_R0395-WHK	k141_79068_R0395-WHK	1
k141_27498_R0431-KSC	k141_27498_R0431-KSC	1
k141_21900_R0434-PLK	k141_21900_R0434-PLK	1
k141_203209_R0466-LKH	k141_203209_R0466-LKH	1
k141_99913_R0487-LKC	k141_99913_R0487-LKC	1
k141_160330_R0506-LSK	k141_160330_R0506-LSK	1
k141_81289_R0523-NKF	k141_81289_R0523-NKF	1
k141_105874_R0534	k141_105874_R0534,k141_91456_R0131-LFL-DNA	1
k141_79880_R0544	k141_79880_R0544	1
k141_44288_R0558-KLY	k141_44288_R0558-KLY	1
k141_125818_R0589	k141_125818_R0589	1
k141_77205_R0609	k141_77205_R0609	1
k141_100291_R0632	k141_100291_R0632	1
k141_97287_R0054-CSY	k141_97287_R0054-CSY	1
k141_10337_R0108-LLK	k141_10337_R0108-LLK	1
k141_47712_R0119-HKC-DNA	k141_47712_R0119-HKC-DNA	1
k141_144685_R0168-WMY	k141_144685_R0168-WMY	1
k141_61074_R0237-HKM	k141_61074_R0237-HKM,k141_77904_R0291-KSF-DNA,k141_49486_R0086	1
k141_43332_R0241-TD-DNA	k141_43332_R0241-TD-DNA	1
k141_93566_R0263-HYM-DNA	k141_93566_R0263-HYM-DNA	1
k141_64272_R0263-HYM-DNA	k141_64272_R0263-HYM-DNA	1
k141_63849_R0299-KSF-M	k141_63849_R0299-KSF-M	1
k141_60676_R0347-KKS	k141_60676_R0347-KKS	1
k141_94252_R0383-NCF	k141_94252_R0383-NCF	1
k141_71727_R0443-WWL	k141_71727_R0443-WWL	1
k141_4761_R0473-CMK	k141_4761_R0473-CMK	1
k141_35580_R0527-ISC	k141_35580_R0527-ISC	1
k141_1716_R0527-ISC	k141_1716_R0527-ISC	1
k141_59214_R0005-LMF-DNA	k141_59214_R0005-LMF-DNA	1
k141_45366_R0015-MSW-DNA	k141_45366_R0015-MSW-DNA	1
k141_77496_R0143-YML	k141_77496_R0143-YML	1
k141_55993_R0184-CSM-DNA	k141_55993_R0184-CSM-DNA,k141_58758_R0067-HWK-DNA	1
k141_76134_R0188-YYF-DNA	k141_76134_R0188-YYF-DNA	1
k141_108650_R0212-LSF-DNA	k141_108650_R0212-LSF-DNA	1
k141_6162_R0290-CDS-DNA	k141_6162_R0290-CDS-DNA	1
k141_180566_R0304-CSP-F	k141_180566_R0304-CSP-F	1
k141_59505_R0330-CLK	k141_59505_R0330-CLK	1
k141_81049_R0334-MBK	k141_81049_R0334-MBK	1
k141_1062_R0340-CCY	k141_1062_R0340-CCY	1
k141_31911_R0372-LKM	k141_31911_R0372-LKM	1
k141_42741_R0390-LGK	k141_42741_R0390-LGK	1
k141_83107_R0460-CWT	k141_83107_R0460-CWT	1
k141_72580_R0461-CYM	k141_72580_R0461-CYM	1
k141_103696_R0508-ZWJ	k141_103696_R0508-ZWJ	1
k141_70164_R0570	k141_70164_R0570	1
k141_146287_R0605	k141_146287_R0605	1
k141_3178_R0609	k141_3178_R0609	1
k141_31412_R0619	k141_31412_R0619	1
k141_42693_R0050	k141_42693_R0050	1
k141_49761_R0070-TKS-DNA	k141_49761_R0070-TKS-DNA	1
k141_26351_R0111-LKB	k141_26351_R0111-LKB	1
k141_117662_R0112-CSF	k141_117662_R0112-CSF	1
k141_72690_R0115-LYW	k141_72690_R0115-LYW	1
k141_103021_R0127-CMC	k141_103021_R0127-CMC	1
k141_44942_R0155-HYW	k141_44942_R0155-HYW	1
k141_133962_R0168-WMY	k141_133962_R0168-WMY	1
k141_47139_R0194-TMK-DNA	k141_47139_R0194-TMK-DNA	1
k141_13625_R0206-LKW-DNA	k141_13625_R0206-LKW-DNA	1
k141_60382_R0264-YKN-DNA	k141_60382_R0264-YKN-DNA	1
k141_57626_R0376-WCY	k141_57626_R0376-WCY	1
k141_30060_R0401-CYW	k141_30060_R0401-CYW	1
k141_142540_R0467-NKW	k141_142540_R0467-NKW	1
k141_99512_R0495-CWF	k141_99512_R0495-CWF	1
k141_36454_R0503-LWK	k141_36454_R0503-LWK	1
k141_14966_R0537	k141_14966_R0537	1
k141_121412_R0542	k141_121412_R0542	1
k141_100496_R0569	k141_100496_R0569	1
k141_78145_R0581	k141_78145_R0581	1
k141_103348_R0608	k141_103348_R0608	1
k141_117742_R0017-LLP-DNA	k141_117742_R0017-LLP-DNA,k141_52846_R0431-KSC	1
k141_97616_R0031-LHM	k141_97616_R0031-LHM	1
k141_7499_R0032-WSW-DNA	k141_7499_R0032-WSW-DNA	1
k141_17205_R0060-LQX-DNA	k141_17205_R0060-LQX-DNA	1
k141_78871_R0091-NYH	k141_78871_R0091-NYH	1
k141_1605_R0130-CWF	k141_1605_R0130-CWF	1
k141_57403_R0166-LLS	k141_57403_R0166-LLS,k141_25830_R0400-WFY,k141_117989_R0602,k141_46825_R0284-CCK-DNA	1
k141_228_R0193-CYL-DNA	k141_228_R0193-CYL-DNA	1
k141_6628_R0221-WKY-DNA	k141_6628_R0221-WKY-DNA	1
k141_20318_R0274-MYK-DNA	k141_20318_R0274-MYK-DNA	1
k141_160189_R0288-LWK-DNA	k141_160189_R0288-LWK-DNA	1
k141_24938_R0304-CSP-M	k141_24938_R0304-CSP-M	1
k141_106090_R0316-LKH	k141_106090_R0316-LKH	1
k141_85380_R0346-LHH	k141_85380_R0346-LHH	1
k141_21299_R0363-CCL	k141_21299_R0363-CCL	1
k141_66149_R0369-WKC	k141_66149_R0369-WKC	1
k141_79548_R0475-WWY	k141_79548_R0475-WWY	1
k141_114389_R0498-CCK	k141_114389_R0498-CCK	1
k141_4342_R0506-LSK	k141_4342_R0506-LSK	1
k141_94035_R0513	k141_94035_R0513	1
k141_98109_R0520	k141_98109_R0520	1
k141_131644_R0523-NKF	k141_131644_R0523-NKF	1
k141_80572_R0535	k141_80572_R0535	1
k141_41681_R0538	k141_41681_R0538	1
k141_16595_R0569	k141_16595_R0569	1
k141_51192_R0587	k141_51192_R0587	1
k141_83757_R0588	k141_83757_R0588	1
k141_123978_R0597	k141_123978_R0597	1
k141_137343_R0606	k141_137343_R0606,k141_146849_R0559	1
k141_109445_R0616	k141_109445_R0616	1
k141_207347_R0619	k141_207347_R0619	1
k141_86048_R0620	k141_86048_R0620	1
k141_81158_R0032-WSW-DNA	k141_81158_R0032-WSW-DNA	1
k141_85000_R0005-LMF-DNA	k141_85000_R0005-LMF-DNA	1
k141_41996_R0063-LYM-DNA	k141_41996_R0063-LYM-DNA	1
k141_64422_R0075-LKF	k141_64422_R0075-LKF	1
k141_4959_R0166-LLS	k141_4959_R0166-LLS	1
k141_36999_R0170-WSK-DNA	k141_36999_R0170-WSK-DNA	1
k141_4486_R0204-CWM-DNA	k141_4486_R0204-CWM-DNA	1
k141_92424_R0204-CWM-DNA	k141_92424_R0204-CWM-DNA	1
k141_44763_R0256-TSW-DNA	k141_44763_R0256-TSW-DNA,k141_44399_R256-TSW-DNA	1
k141_97526_R0299-KSF-M	k141_97526_R0299-KSF-M	1
k141_63624_R0351-CKC	k141_63624_R0351-CKC	1
k141_68580_R0365-CTS	k141_68580_R0365-CTS	1
k141_62960_R0379-LYF	k141_62960_R0379-LYF	1
k141_16545_R0394-MWK	k141_16545_R0394-MWK	1
k141_34321_R0395-WHK	k141_34321_R0395-WHK	1
k141_2102_R0441-WCW	k141_2102_R0441-WCW	1
k141_68615_R0448-FSM	k141_68615_R0448-FSM	1
k141_104065_R0463-WLM	k141_104065_R0463-WLM	1
k141_36451_R0535	k141_36451_R0535	1
k141_99731_R0537	k141_99731_R0537	1
k141_23448_R0538	k141_23448_R0538	1
k141_83075_R0560	k141_83075_R0560	1
k141_129456_R0572	k141_129456_R0572	1
k141_127829_R0017-LLP-DNA	k141_127829_R0017-LLP-DNA	1
k141_116113_R0041-LKC	k141_116113_R0041-LKC	1
k141_39671_R0095-TKK-DNA	k141_39671_R0095-TKK-DNA	1
k141_18434_R0127-CMC	k141_18434_R0127-CMC	1
k141_84460_R0158	k141_84460_R0158	1
k141_145240_R0188-YYF-DNA	k141_145240_R0188-YYF-DNA	1
k141_99063_R0192-CWL-DNA	k141_99063_R0192-CWL-DNA	1
k141_42665_R0319-SSH	k141_42665_R0319-SSH,k141_21479_R0404-CPL,k141_96074_R0322-WMK,k141_37403_R0623,k141_39581_R0538,k141_57871_R0467-NKW,k141_80350_R0021-WKH-DNA	1
k141_25901_R0327-SKP	k141_25901_R0327-SKP	1
k141_105076_R0354-CTM	k141_105076_R0354-CTM	1
k141_18378_R0360-LCW	k141_18378_R0360-LCW	1
k141_86103_R0395-WHK	k141_86103_R0395-WHK	1
k141_159323_R0437-LKK	k141_159323_R0437-LKK	1
k141_41578_R0445-LYW	k141_41578_R0445-LYW	1
k141_67286_R0462-CKC	k141_67286_R0462-CKC	1
k141_2724_R0475-WWY	k141_2724_R0475-WWY	1
k141_16439_R0486-LMH	k141_16439_R0486-LMH	1
k141_50284_R0491-YCW	k141_50284_R0491-YCW	1
k141_35616_R0500-LSY	k141_35616_R0500-LSY	1
k141_186384_R0515-SSC	k141_186384_R0515-SSC	1
k141_36077_R0558-KLY	k141_36077_R0558-KLY	1
k141_29335_R0564	k141_29335_R0564	1
k141_135514_R0573	k141_135514_R0573	1
k141_118109_R0582	k141_118109_R0582	1
k141_106378_R0589	k141_106378_R0589	1
k141_46365_R0597	k141_46365_R0597	1
k141_147499_R0605	k141_147499_R0605	1
k141_109369_R0616	k141_109369_R0616	1
k141_27176_R0618	k141_27176_R0618	1
k141_6891_R0005-LMF-DNA	k141_6891_R0005-LMF-DNA	1
k141_26869_R0005-LMF-DNA	k141_26869_R0005-LMF-DNA	1
k141_87707_R0025-FCH	k141_87707_R0025-FCH	1
k141_128409_R0047-KMC	k141_128409_R0047-KMC	1
k141_101920_R0180-YLK-DNA	k141_101920_R0180-YLK-DNA	1
k141_91638_R0224-TYM-DNA	k141_91638_R0224-TYM-DNA	1
k141_40717_R0275-PYD-DNA	k141_40717_R0275-PYD-DNA	1
k141_123314_R0275-PYD-DNA	k141_123314_R0275-PYD-DNA	1
k141_3642_R0297-SKM-F	k141_3642_R0297-SKM-F,k141_22856_R0297-SKM-M	1
k141_33683_R0299-KSF-M	k141_33683_R0299-KSF-M	1
k141_43468_R0299-KSF-M	k141_43468_R0299-KSF-M	1
k141_38112_R0354-CTM	k141_38112_R0354-CTM	1
k141_115525_R0396-MWT	k141_115525_R0396-MWT	1
k141_4881_R0400-WFY	k141_4881_R0400-WFY	1
k141_202913_R0488-WTC	k141_202913_R0488-WTC	1
k141_108495_R0493-LWL	k141_108495_R0493-LWL	1
k141_7232_R0523-NKF	k141_7232_R0523-NKF	1
k141_68938_R0549	k141_68938_R0549	1
k141_25186_R0597	k141_25186_R0597	1
k141_72719_R0606	k141_72719_R0606	1
k141_177200_R0636	k141_177200_R0636	1
k141_15254_R0637	k141_15254_R0637	1
k141_32656_R0049-CMK-DNA	k141_32656_R0049-CMK-DNA	1
k141_26874_R0067-HWK-DNA	k141_26874_R0067-HWK-DNA	1
k141_61431_R0067-HWK-DNA	k141_61431_R0067-HWK-DNA	1
k141_33137_R0101-HFP-M	k141_33137_R0101-HFP-M	1
k141_51666_R0114-LLY	k141_51666_R0114-LLY	1
k141_36556_R0119-HKC	k141_36556_R0119-HKC	1
k141_20086_R0131-LFL-DNA	k141_20086_R0131-LFL-DNA	1
k141_97757_R0135-WKL	k141_97757_R0135-WKL	1
k141_93837_R0144-CMS	k141_93837_R0144-CMS	1
k141_119225_R0200-FWN-DNA	k141_119225_R0200-FWN-DNA	1
k141_35595_R0235-CYL-DNA	k141_35595_R0235-CYL-DNA	1
k141_8921_R0243-LSF-DNA	k141_8921_R0243-LSF-DNA,k141_6266_R243-LSF-DNA	1
k141_58448_R0299-KSF-F	k141_58448_R0299-KSF-F	1
k141_12359_R0300-CLW-F	k141_12359_R0300-CLW-F	1
k141_7417_R0304-CSP-M	k141_7417_R0304-CSP-M	1
k141_8113_R0399-SWY	k141_8113_R0399-SWY	1
k141_169780_R0437-LKK	k141_169780_R0437-LKK	1
k141_97480_R0439-KWL	k141_97480_R0439-KWL	1
k141_142826_R0441-WCW	k141_142826_R0441-WCW	1
k141_106352_R0464-CWC	k141_106352_R0464-CWC	1
k141_60111_R0465-WKY	k141_60111_R0465-WKY	1
k141_7125_R0472-CKK	k141_7125_R0472-CKK	1
k141_61304_R0474-WHC	k141_61304_R0474-WHC	1
k141_155391_R0516-NTK	k141_155391_R0516-NTK	1
k141_29302_R0545	k141_29302_R0545	1
k141_23085_R0553	k141_23085_R0553	1
k141_164289_R0556-CYK	k141_164289_R0556-CYK	1
k141_72732_R0591	k141_72732_R0591	1
k141_41573_R0597	k141_41573_R0597	1
k141_80883_R0034-YTH	k141_80883_R0034-YTH	1
k141_60602_R0052-WCW-DNA	k141_60602_R0052-WCW-DNA	1
k141_41139_R0071-LLP-DNA	k141_41139_R0071-LLP-DNA	1
k141_38176_R0106-LWB-DNA	k141_38176_R0106-LWB-DNA	1
k141_41577_R0118-LYF	k141_41577_R0118-LYF	1
k141_37470_R0127-CMC	k141_37470_R0127-CMC	1
k141_207364_R0195	k141_207364_R0195	1
k141_48756_R0198-TCY-DNA	k141_48756_R0198-TCY-DNA	1
k141_32305_R0256-TSW-DNA	k141_32305_R0256-TSW-DNA,k141_31123_R256-TSW-DNA	1
k141_53237_R0407-CHC	k141_53237_R0407-CHC	1
k141_128010_R0416-LMY	k141_128010_R0416-LMY	1
k141_119342_R0463-WLM	k141_119342_R0463-WLM	1
k141_91512_R0465-WKY	k141_91512_R0465-WKY	1
k141_161343_R0481-LKY	k141_161343_R0481-LKY	1
k141_117027_R0485-CCW	k141_117027_R0485-CCW	1
k141_106248_R0492-LKK	k141_106248_R0492-LKK	1
k141_11678_R0493-LWL	k141_11678_R0493-LWL	1
k141_24493_R0537	k141_24493_R0537	1
k141_44745_R0565	k141_44745_R0565	1
k141_83107_R0604	k141_83107_R0604	1
k141_84392_R0021-WKH-DNA	k141_84392_R0021-WKH-DNA	1
k141_46305_R0071-LLP-DNA	k141_46305_R0071-LLP-DNA	1
k141_13334_R0076-LLP	k141_13334_R0076-LLP	1
k141_120544_R0108-LLK	k141_120544_R0108-LLK	1
k141_28312_R0140-LNS	k141_28312_R0140-LNS	1
k141_7165_R0192-CWL-DNA	k141_7165_R0192-CWL-DNA	1
k141_69763_R0250-WKM-DNA	k141_69763_R0250-WKM-DNA	1
k141_71650_R0258-LYW-DNA	k141_71650_R0258-LYW-DNA	1
k141_40001_R0261-TLS-DNA	k141_40001_R0261-TLS-DNA	1
k141_100270_R0288-LWK-DNA	k141_100270_R0288-LWK-DNA	1
k141_24629_R0322-WMK	k141_24629_R0322-WMK	1
k141_24203_R0356-NKC	k141_24203_R0356-NKC	1
k141_30192_R0363-CCL	k141_30192_R0363-CCL	1
k141_42706_R0420-TCF	k141_42706_R0420-TCF	1
k141_75384_R0443-WWL	k141_75384_R0443-WWL	1
k141_25270_R0461-CYM	k141_25270_R0461-CYM	1
k141_15119_R0483-WLY	k141_15119_R0483-WLY	1
k141_93607_R0510-CKM	k141_93607_R0510-CKM	1
k141_45955_R0572	k141_45955_R0572	1
k141_53114_R0596	k141_53114_R0596	1
k141_108288_R0600	k141_108288_R0600	1
k141_88423_R0307-SCW	k141_88423_R0307-SCW	1
k141_10667_R0468-LYW	k141_10667_R0468-LYW	1
k141_6689_R0038-CYL-DNA	k141_6689_R0038-CYL-DNA	1
k141_35628_R0110-LPH-DNA	k141_35628_R0110-LPH-DNA	1
k141_70044_R0270-WKM-DNA	k141_70044_R0270-WKM-DNA	1
k141_23298_R0284-CCK-DNA	k141_23298_R0284-CCK-DNA	1
k141_14808_R0306-YSK-F	k141_14808_R0306-YSK-F	1
k141_32522_R0361-FYS	k141_32522_R0361-FYS	1
k141_9087_R0379-LYF	k141_9087_R0379-LYF	1
k141_145465_R0437-LKK	k141_145465_R0437-LKK	1
k141_23124_R0500-LSY	k141_23124_R0500-LSY	1
k141_120196_R0504-LKK	k141_120196_R0504-LKK	1
k141_110322_R0533	k141_110322_R0533,k141_1910_R0636	1
k141_8709_R0544	k141_8709_R0544	1
k141_77406_R0609	k141_77406_R0609	1
k141_66443_R0050	k141_66443_R0050	1
k141_3306_R0070-TKS-DNA	k141_3306_R0070-TKS-DNA	1
k141_5923_R0093-TWS	k141_5923_R0093-TWS	1
k141_62845_R0145-YMC	k141_62845_R0145-YMC	1
k141_30442_R0169-WSF-DNA	k141_30442_R0169-WSF-DNA	1
k141_79980_R0197-TSH-DNA	k141_79980_R0197-TSH-DNA	1
k141_82598_R0231-TWL-DNA	k141_82598_R0231-TWL-DNA	1
k141_36832_R0251-CSY-DNA	k141_36832_R0251-CSY-DNA	1
k141_83690_R0261-TLS-DNA	k141_83690_R0261-TLS-DNA	1
k141_165526_R0304-CSP-M	k141_165526_R0304-CSP-M	1
k141_402_R0306-YSK-F	k141_402_R0306-YSK-F	1
k141_50242_R0306-YSK-M	k141_50242_R0306-YSK-M	1
k141_18662_R0309-LKC	k141_18662_R0309-LKC	1
k141_34526_R0335-WSF	k141_34526_R0335-WSF	1
k141_7445_R0340-CCY	k141_7445_R0340-CCY,k141_42979_R0195-CKC-DNA	1
k141_47832_R0449-CLK	k141_47832_R0449-CLK,k141_37429_R0034-YTH	1
k141_89586_R0508-ZWJ	k141_89586_R0508-ZWJ	1
k141_118029_R0511-CMK	k141_118029_R0511-CMK	1
k141_54266_R0517-LFS	k141_54266_R0517-LFS	1
k141_59184_R0529	k141_59184_R0529	1
k141_26295_R0535	k141_26295_R0535	1
k141_115568_R0551	k141_115568_R0551	1
k141_19159_R0554	k141_19159_R0554	1
k141_107647_R0600	k141_107647_R0600	1
k141_163420_R0604	k141_163420_R0604	1
k141_170524_R0636	k141_170524_R0636	1
k141_34421_R0393-SCK	k141_34421_R0393-SCK	1
k141_106822_R0042-HCF	k141_106822_R0042-HCF	1
k141_40463_R0093-TWS	k141_40463_R0093-TWS	1
k141_157690_R0093-TWS	k141_157690_R0093-TWS	1
k141_114664_R0144-CMS	k141_114664_R0144-CMS	1
k141_79575_R0264-YKN-DNA	k141_79575_R0264-YKN-DNA	1
k141_36083_R0307-SCW	k141_36083_R0307-SCW	1
k141_38571_R0309-LKC	k141_38571_R0309-LKC	1
k141_104808_R0341-TKW	k141_104808_R0341-TKW	1
k141_59531_R0388-LKK	k141_59531_R0388-LKK,k141_54304_R0310-YKM,k141_62330_R0334-MBK,k141_125727_R0581,k141_41707_R0543,k141_90463_R0598	1
k141_11418_R0395-WHK	k141_11418_R0395-WHK	1
k141_97560_R0517-LFS	k141_97560_R0517-LFS	1
k141_53610_R0526-HWS	k141_53610_R0526-HWS	1
k141_99781_R0540	k141_99781_R0540	1
k141_102342_R0545	k141_102342_R0545	1
k141_85867_R0552	k141_85867_R0552	1
k141_107549_R0553	k141_107549_R0553	1
k141_4439_R0571	k141_4439_R0571	1
k141_74464_R0573	k141_74464_R0573	1
k141_46605_R0576	k141_46605_R0576	1
k141_25974_R0587	k141_25974_R0587,k141_13399_R0119-HKC,k141_19707_R0548	1
k141_107179_R0609	k141_107179_R0609	1
k141_51054_R0617	k141_51054_R0617	1
k141_32126_R0620	k141_32126_R0620	1
k141_9918_R0630	k141_9918_R0630	1
k141_55932_R0456-KMY	k141_55932_R0456-KMY	1
k141_215483_R0600	k141_215483_R0600	1
k141_124906_R0031-LHM	k141_124906_R0031-LHM	1
k141_98107_R0043-PKH-DNA	k141_98107_R0043-PKH-DNA	1
k141_27313_R0100-CCS-DNA	k141_27313_R0100-CCS-DNA	1
k141_51737_R0120-TKC	k141_51737_R0120-TKC	1
k141_52747_R0144-CMS	k141_52747_R0144-CMS	1
k141_18432_R0174-YSW-DNA	k141_18432_R0174-YSW-DNA	1
k141_58810_R0204-CWM-DNA	k141_58810_R0204-CWM-DNA	1
k141_36805_R0237-HKM	k141_36805_R0237-HKM	1
k141_138303_R0288-LWK-DNA	k141_138303_R0288-LWK-DNA	1
k141_45175_R0380-LCW	k141_45175_R0380-LCW	1
k141_60311_R0442-TYM	k141_60311_R0442-TYM	1
k141_110501_R0444-WCK	k141_110501_R0444-WCK	1
k141_44635_R0499-KTY	k141_44635_R0499-KTY,k141_81731_R0434-PLK	1
k141_53137_R0508-ZWJ	k141_53137_R0508-ZWJ	1
k141_107941_R0537	k141_107941_R0537	1
k141_53329_R0552	k141_53329_R0552	1
k141_166383_R0595	k141_166383_R0595	1
k141_120442_R0600	k141_120442_R0600	1
k141_70303_R0617	k141_70303_R0617	1
k141_13137_R0634	k141_13137_R0634	1
k141_39501_R0157-TSW-DNA	k141_39501_R0157-TSW-DNA	1
k141_113492_R0219	k141_113492_R0219,k141_90025_R0329-CTK	1
k141_27866_R0258-LYW-DNA	k141_27866_R0258-LYW-DNA	1
k141_15607_R0286-WK-DNA	k141_15607_R0286-WK-DNA	1
k141_402_R0320-CCW	k141_402_R0320-CCW	1
k141_82688_R0350-YKC	k141_82688_R0350-YKC	1
k141_61385_R0352-HPC	k141_61385_R0352-HPC	1
k141_30182_R0384-LKM	k141_30182_R0384-LKM	1
k141_104839_R0439-KWL	k141_104839_R0439-KWL	1
k141_29067_R0443-WWL	k141_29067_R0443-WWL	1
k141_51604_R0445-LYW	k141_51604_R0445-LYW	1
k141_189292_R0481-LKY	k141_189292_R0481-LKY	1
k141_46168_R0481-LKY	k141_46168_R0481-LKY	1
k141_110638_R0580	k141_110638_R0580	1
k141_202815_R0600	k141_202815_R0600	1
k141_87925_R0619	k141_87925_R0619	1
k141_85017_R0621	k141_85017_R0621	1
k141_46441_R0015-MSW-DNA	k141_46441_R0015-MSW-DNA	1
k141_56634_R0025-FCH	k141_56634_R0025-FCH	1
k141_1170_R0034-YTH	k141_1170_R0034-YTH	1
k141_11045_R0041-LKC	k141_11045_R0041-LKC	1
k141_114449_R0042-HCF	k141_114449_R0042-HCF	1
k141_21603_R0043-PKH-DNA	k141_21603_R0043-PKH-DNA	1
k141_68932_R0099-CFM	k141_68932_R0099-CFM	1
k141_25268_R0106-LWB-DNA	k141_25268_R0106-LWB-DNA	1
k141_68791_R0116-LSY	k141_68791_R0116-LSY	1
k141_103901_R0157-TSW-DNA	k141_103901_R0157-TSW-DNA	1
k141_4013_R0195	k141_4013_R0195	1
k141_78433_R0299-KSF-M	k141_78433_R0299-KSF-M	1
k141_99230_R0339-LHB	k141_99230_R0339-LHB	1
k141_2344_R0461-CYM	k141_2344_R0461-CYM	1
k141_1505_R0488-WTC	k141_1505_R0488-WTC,k141_219903_R0600	1
k141_13293_R0500-LSY	k141_13293_R0500-LSY	1
k141_10495_R0503-LWK	k141_10495_R0503-LWK	1
k141_15391_R0556-CYK	k141_15391_R0556-CYK	1
k141_35323_R0590	k141_35323_R0590	1
k141_146880_R0600	k141_146880_R0600	1
k141_36312_R0616	k141_36312_R0616	1
k141_49610_R0412-LCK	k141_49610_R0412-LCK	1
k141_36369_R0070-TKS-DNA	k141_36369_R0070-TKS-DNA	1
k141_11295_R0117-PLS	k141_11295_R0117-PLS	1
k141_10846_R0142-CKM	k141_10846_R0142-CKM	1
k141_26051_R0166-LLS	k141_26051_R0166-LLS	1
k141_85631_R0168-WMY	k141_85631_R0168-WMY	1
k141_104093_R0180-YLK-DNA	k141_104093_R0180-YLK-DNA	1
k141_128334_R0212-LSF-DNA	k141_128334_R0212-LSF-DNA	1
k141_61250_R0233-COK-DNA	k141_61250_R0233-COK-DNA	1
k141_27586_R0235-CYL-DNA	k141_27586_R0235-CYL-DNA,k141_48476_R0234-CMY-DNA,k141_65491_R0621	1
k141_58693_R0235-CYL-DNA	k141_58693_R0235-CYL-DNA	1
k141_53022_R0299-KSF-M	k141_53022_R0299-KSF-M	1
k141_98594_R0324-LWC	k141_98594_R0324-LWC	1
k141_104000_R0339-LHB	k141_104000_R0339-LHB	1
k141_83805_R0453-CKC	k141_83805_R0453-CKC	1
k141_47230_R0468-LYW	k141_47230_R0468-LYW	1
k141_39810_R0480	k141_39810_R0480	1
k141_5336_R0493-LWL	k141_5336_R0493-LWL	1
k141_110656_R0537	k141_110656_R0537	1
k141_68092_R0604	k141_68092_R0604	1
k141_104542_R0005-LMF-DNA	k141_104542_R0005-LMF-DNA	1
k141_17209_R0043-PKH-DNA	k141_17209_R0043-PKH-DNA	1
k141_77953_R0245-CYY-DNA	k141_77953_R0245-CYY-DNA	1
k141_8880_R0334-MBK	k141_8880_R0334-MBK	1
k141_93064_R0414-THY	k141_93064_R0414-THY	1
k141_18094_R0416-LMY	k141_18094_R0416-LMY	1
k141_16164_R0436-CLH	k141_16164_R0436-CLH	1
k141_1691_R0441-WCW	k141_1691_R0441-WCW	1
k141_434_R0481-LKY	k141_434_R0481-LKY	1
k141_164864_R0481-LKY	k141_164864_R0481-LKY,k141_4276_R0087	1
k141_30610_R0488-WTC	k141_30610_R0488-WTC	1
k141_191654_R0491-YCW	k141_191654_R0491-YCW	1
k141_107683_R0504-LKK	k141_107683_R0504-LKK	1
k141_169616_R0510-CKM	k141_169616_R0510-CKM	1
k141_31688_R0532	k141_31688_R0532	1
k141_118508_R0559	k141_118508_R0559	1
k141_8336_R0569	k141_8336_R0569	1
k141_24839_R0570	k141_24839_R0570	1
k141_93570_R0572	k141_93570_R0572	1
k141_31449_R0587	k141_31449_R0587	1
k141_59226_R0588	k141_59226_R0588,k141_126594_R0582	1
k141_141888_R0595	k141_141888_R0595	1
k141_124651_R0599	k141_124651_R0599	1
k141_98207_R0602	k141_98207_R0602	1
k141_144454_R0607	k141_144454_R0607	1
k141_30981_R0111-LKB	k141_30981_R0111-LKB	1
k141_12406_R0184-CSM-DNA	k141_12406_R0184-CSM-DNA	1
k141_114748_R0195	k141_114748_R0195	1
k141_110441_R0195	k141_110441_R0195	1
k141_18696_R0200-FWN-DNA	k141_18696_R0200-FWN-DNA	1
k141_92128_R0243-LSF-DNA	k141_92128_R0243-LSF-DNA,k141_91424_R243-LSF-DNA	1
k141_54493_R0264-YKN-DNA	k141_54493_R0264-YKN-DNA	1
k141_38891_R0304-CSP-M	k141_38891_R0304-CSP-M	1
k141_20120_R0369-WKC	k141_20120_R0369-WKC	1
k141_23432_R0439-KWL	k141_23432_R0439-KWL	1
k141_189291_R0441-WCW	k141_189291_R0441-WCW,k141_123366_R0466-LKH	1
k141_38951_R0473-CMK	k141_38951_R0473-CMK	1
k141_11225_R0507-LKC	k141_11225_R0507-LKC	1
k141_61183_R0513	k141_61183_R0513	1
k141_70702_R0557-CFL	k141_70702_R0557-CFL	1
k141_32710_R0580	k141_32710_R0580	1
k141_34408_R0582	k141_34408_R0582	1
k141_94248_R0582	k141_94248_R0582	1
k141_20181_R0609	k141_20181_R0609	1
k141_39576_R0617	k141_39576_R0617	1
k141_68491_R0636	k141_68491_R0636	1
k141_56118_R0432-CKY	k141_56118_R0432-CKY	1
k141_38312_R0021-WKH-DNA	k141_38312_R0021-WKH-DNA	1
k141_57568_R0022-TWP-DNA	k141_57568_R0022-TWP-DNA	1
k141_35073_R0046-TRM	k141_35073_R0046-TRM	1
k141_163345_R0085-YYM-DNA	k141_163345_R0085-YYM-DNA	1
k141_55230_R0155-HYW	k141_55230_R0155-HYW	1
k141_74070_R0193-CYL-DNA	k141_74070_R0193-CYL-DNA	1
k141_34987_R0196	k141_34987_R0196	1
k141_34205_R0213-FKK-DNA	k141_34205_R0213-FKK-DNA	1
k141_55928_R0219-TSM-DNA	k141_55928_R0219-TSM-DNA	1
k141_98790_R0225-WMY-DNA	k141_98790_R0225-WMY-DNA	1
k141_26799_R0277-CSH-DNA	k141_26799_R0277-CSH-DNA	1
k141_90558_R0357-CWY	k141_90558_R0357-CWY	1
k141_69222_R0379-LYF	k141_69222_R0379-LYF	1
k141_30542_R0401-CYW	k141_30542_R0401-CYW	1
k141_45198_R0401-CYW	k141_45198_R0401-CYW	1
k141_23532_R0442-TYM	k141_23532_R0442-TYM	1
k141_1880_R0458-CKY	k141_1880_R0458-CKY	1
k141_4530_R0504-LKK	k141_4530_R0504-LKK	1
k141_145439_R0619	k141_145439_R0619	1
k141_61703_R0634	k141_61703_R0634	1
k141_23758_R0425-LOP	k141_23758_R0425-LOP	1
k141_21449_R0137-CSC	k141_21449_R0137-CSC	1
k141_100764_R0162-WLS	k141_100764_R0162-WLS	1
k141_114209_R0178-PCW-DNA	k141_114209_R0178-PCW-DNA	1
k141_57642_R0187-CKY-DNA	k141_57642_R0187-CKY-DNA	1
k141_48135_R0283-LKC-DNA	k141_48135_R0283-LKC-DNA	1
k141_26712_R0302-CCY-M	k141_26712_R0302-CCY-M	1
k141_90918_R0322-WMK	k141_90918_R0322-WMK	1
k141_90864_R0408-CKS	k141_90864_R0408-CKS	1
k141_101290_R0412-LCK	k141_101290_R0412-LCK	1
k141_114833_R0473-CMK	k141_114833_R0473-CMK,k141_37764_R0525-NCK,k141_2921_R0163-KSP	1
k141_16761_R0581	k141_16761_R0581	1
k141_2077_R0632	k141_2077_R0632	1
k141_55094_R0038-CYL-DNA	k141_55094_R0038-CYL-DNA	1
k141_21547_R0130-CWF	k141_21547_R0130-CWF	1
k141_50165_R0131-LFL-DNA	k141_50165_R0131-LFL-DNA	1
k141_85072_R0209-TCF-DNA	k141_85072_R0209-TCF-DNA	1
k141_46855_R0233-COK-DNA	k141_46855_R0233-COK-DNA	1
k141_1500_R0292-WSH	k141_1500_R0292-WSH	1
k141_71602_R0316-LKH	k141_71602_R0316-LKH	1
k141_27019_R0336-CCM	k141_27019_R0336-CCM,k141_67720_R0117-PLS,k141_22907_R0564	1
k141_2723_R0400-WFY	k141_2723_R0400-WFY	1
k141_92963_R0400-WFY	k141_92963_R0400-WFY	1
k141_24638_R0401-CYW	k141_24638_R0401-CYW	1
k141_146447_R0453-CKC	k141_146447_R0453-CKC	1
k141_32090_R0458-CKY	k141_32090_R0458-CKY	1
k141_93814_R0523-NKF	k141_93814_R0523-NKF	1
k141_63716_R0537	k141_63716_R0537	1
k141_79065_R0551	k141_79065_R0551	1
k141_797_R0557-CFL	k141_797_R0557-CFL	1
k141_152684_R0562	k141_152684_R0562	1
k141_155583_R0572	k141_155583_R0572	1
k141_58265_R0579	k141_58265_R0579	1
k141_65902_R0583	k141_65902_R0583	1
k141_64424_R0586	k141_64424_R0586	1
k141_99247_R0596	k141_99247_R0596	1
k141_10976_R0613	k141_10976_R0613	1
k141_4237_R0034-YTH	k141_4237_R0034-YTH	1
k141_44203_R0159	k141_44203_R0159	1
k141_51059_R0162-WLS	k141_51059_R0162-WLS	1
k141_46127_R0174-YSW-DNA	k141_46127_R0174-YSW-DNA	1
k141_70646_R0195	k141_70646_R0195	1
k141_7577_R0196	k141_7577_R0196	1
k141_51560_R0229-HHW-DNA	k141_51560_R0229-HHW-DNA	1
k141_62715_R0276-LLS-DNA	k141_62715_R0276-LLS-DNA	1
k141_25785_R0276-LLS-DNA	k141_25785_R0276-LLS-DNA	1
k141_7964_R0287-CKM-DNA	k141_7964_R0287-CKM-DNA	1
k141_33522_R0292-WSH	k141_33522_R0292-WSH	1
k141_78082_R0362-PKW	k141_78082_R0362-PKW	1
k141_38200_R0513	k141_38200_R0513	1
k141_56710_R0524-LWM	k141_56710_R0524-LWM	1
k141_98076_R0550	k141_98076_R0550	1
k141_165307_R0579	k141_165307_R0579	1
k141_89273_R0586	k141_89273_R0586	1
k141_118148_R0589	k141_118148_R0589,k141_59082_R0137-CSC	1
k141_43932_R0593	k141_43932_R0593	1
k141_40061_R0620	k141_40061_R0620	1
k141_59083_R0043-PKH-DNA	k141_59083_R0043-PKH-DNA	1
k141_31853_R0063-LYM-DNA	k141_31853_R0063-LYM-DNA	1
k141_25365_R0076-LLP	k141_25365_R0076-LLP	1
k141_105603_R0157-TSW-DNA	k141_105603_R0157-TSW-DNA	1
k141_58414_R0168-WMY	k141_58414_R0168-WMY	1
k141_26898_R0183-GJL-DNA	k141_26898_R0183-GJL-DNA,k141_62854_R0583	1
k141_74904_R0204-CWM-DNA	k141_74904_R0204-CWM-DNA	1
k141_43517_R0216-CCW-DNA	k141_43517_R0216-CCW-DNA	1
k141_97335_R0259-TSC-DNA	k141_97335_R0259-TSC-DNA	1
k141_64610_R0308-HKY	k141_64610_R0308-HKY	1
k141_79353_R0333-CTK	k141_79353_R0333-CTK,k141_116347_R0047-KMC,k141_88671_R0091-NYH,k141_37487_R0498-CCK,k141_8844_R0529,k141_60727_R0226-SKL-DNA,k141_197224_R0481-LKY,k141_84069_R0120-TKC,k141_15397_R0502-SLM,k141_68403_R0399-SWY	1
k141_25738_R0406-LNF	k141_25738_R0406-LNF	1
k141_35207_R0435-CKS	k141_35207_R0435-CKS	1
k141_54042_R0500-LSY	k141_54042_R0500-LSY	1
k141_50893_R0512-YKH	k141_50893_R0512-YKH,k141_91444_R0452	1
k141_149614_R0526-HWS	k141_149614_R0526-HWS	1
k141_109166_R0531	k141_109166_R0531	1
k141_5614_R0533	k141_5614_R0533	1
k141_99266_R0534	k141_99266_R0534	1
k141_9993_R0568	k141_9993_R0568	1
k141_96978_R0568	k141_96978_R0568	1
k141_15002_R0582	k141_15002_R0582	1
k141_12503_R0588	k141_12503_R0588	1
k141_41453_R0596	k141_41453_R0596	1
k141_194566_R0602	k141_194566_R0602	1
k141_23636_R0614	k141_23636_R0614	1
k141_52591_R0626	k141_52591_R0626	1
k141_53500_R0630	k141_53500_R0630	1
k141_44845_R0516-NTK	k141_44845_R0516-NTK	1
k141_27492_R0087	k141_27492_R0087	1
k141_75962_R0195-CKC-DNA	k141_75962_R0195-CKC-DNA,k141_63900_R0451-WTM,k141_14579_R0017-LLP-DNA,k141_30863_R0359-WCL,k141_27833_R0497-YCP	1
k141_22990_R0264-YKN-DNA	k141_22990_R0264-YKN-DNA	1
k141_13571_R0288-LWK-DNA	k141_13571_R0288-LWK-DNA	1
k141_32588_R0353-LSY	k141_32588_R0353-LSY	1
k141_29705_R0382-LCW	k141_29705_R0382-LCW	1
k141_7293_R0438-LWC	k141_7293_R0438-LWC	1
k141_2539_R0453-CKC	k141_2539_R0453-CKC,k141_89922_R0596	1
k141_12823_R0484-CHT	k141_12823_R0484-CHT	1
k141_3176_R0488-WTC	k141_3176_R0488-WTC	1
k141_75229_R0492-LKK	k141_75229_R0492-LKK	1
k141_32399_R0548	k141_32399_R0548	1
k141_155518_R0564	k141_155518_R0564	1
k141_130518_R0570	k141_130518_R0570	1
k141_22848_R0082-LPW-DNA	k141_22848_R0082-LPW-DNA	1
k141_88668_R0178-PCW-DNA	k141_88668_R0178-PCW-DNA,k141_136331_R0290-CDS-DNA	1
k141_712_R0192-CWL-DNA	k141_712_R0192-CWL-DNA	1
k141_21833_R0223-MKM-DNA	k141_21833_R0223-MKM-DNA	1
k141_49903_R0276-LLS-DNA	k141_49903_R0276-LLS-DNA	1
k141_31915_R0288-LWK-DNA	k141_31915_R0288-LWK-DNA	1
k141_86895_R0315-TPK	k141_86895_R0315-TPK	1
k141_19970_R0322-WMK	k141_19970_R0322-WMK,k141_43757_R0163-KSP,k141_39688_R0330-CLK	1
k141_56228_R0373-FCK	k141_56228_R0373-FCK	1
k141_79468_R0384-LKM	k141_79468_R0384-LKM	1
k141_31443_R0431-KSC	k141_31443_R0431-KSC	1
k141_105765_R0467-NKW	k141_105765_R0467-NKW	1
k141_116092_R0491-YCW	k141_116092_R0491-YCW	1
k141_96337_R0508-ZWJ	k141_96337_R0508-ZWJ	1
k141_7337_R0515-SSC	k141_7337_R0515-SSC	1
k141_166682_R0544	k141_166682_R0544	1
k141_166256_R0600	k141_166256_R0600	1
k141_52157_R0042-HCF	k141_52157_R0042-HCF	1
k141_42432_R0119-HKC-DNA	k141_42432_R0119-HKC-DNA	1
k141_79886_R0134-LWC-DNA	k141_79886_R0134-LWC-DNA	1
k141_98749_R0180-YLK-DNA	k141_98749_R0180-YLK-DNA	1
k141_7950_R0207-TKS-DNA	k141_7950_R0207-TKS-DNA	1
k141_71684_R0223-MKM-DNA	k141_71684_R0223-MKM-DNA	1
k141_87184_R0395-WHK	k141_87184_R0395-WHK	1
k141_60908_R0470-LNY	k141_60908_R0470-LNY	1
k141_65978_R0476-CFY	k141_65978_R0476-CFY	1
k141_26148_R0480	k141_26148_R0480	1
k141_123195_R0491-YCW	k141_123195_R0491-YCW	1
k141_175951_R0491-YCW	k141_175951_R0491-YCW	1
k141_3452_R0495-CWF	k141_3452_R0495-CWF	1
k141_136471_R0513	k141_136471_R0513	1
k141_98569_R0531	k141_98569_R0531	1
k141_14796_R0573	k141_14796_R0573	1
k141_48187_R0588	k141_48187_R0588,k141_78434_R0495-CWF	1
k141_1688_R0606	k141_1688_R0606	1
k141_83575_R0609	k141_83575_R0609	1
k141_18053_R0062-HYM-DNA	k141_18053_R0062-HYM-DNA,k141_15263_R0118-LYF	1
k141_43075_R0106-LWB-DNA	k141_43075_R0106-LWB-DNA	1
k141_79946_R0145-YMC	k141_79946_R0145-YMC	1
k141_42434_R0166-LLS	k141_42434_R0166-LLS	1
k141_79198_R0184-CSM-DNA	k141_79198_R0184-CSM-DNA	1
k141_18942_R0235-CYL-DNA	k141_18942_R0235-CYL-DNA	1
k141_100214_R0302-CCY-F	k141_100214_R0302-CCY-F	1
k141_14412_R0315-TPK	k141_14412_R0315-TPK	1
k141_26574_R0322-WMK	k141_26574_R0322-WMK	1
k141_30702_R0409-MYT	k141_30702_R0409-MYT	1
k141_87399_R0411-LYK	k141_87399_R0411-LYK	1
k141_56487_R0433-TFK	k141_56487_R0433-TFK	1
k141_59911_R0435-CKS	k141_59911_R0435-CKS,k141_153766_R0025-FCH	1
k141_66679_R0466-LKH	k141_66679_R0466-LKH	1
k141_24009_R0474-WHC	k141_24009_R0474-WHC	1
k141_42012_R0508-ZWJ	k141_42012_R0508-ZWJ	1
k141_30073_R0509-WMK	k141_30073_R0509-WMK	1
k141_7955_R0525-NCK	k141_7955_R0525-NCK	1
k141_37364_R0542	k141_37364_R0542	1
k141_178544_R0558-KLY	k141_178544_R0558-KLY	1
k141_30682_R0581	k141_30682_R0581	1
k141_51312_R0598	k141_51312_R0598	1
k141_6590_R0021-WKH-DNA	k141_6590_R0021-WKH-DNA	1
k141_140761_R0112-CSF	k141_140761_R0112-CSF	1
k141_184753_R0144-CMS	k141_184753_R0144-CMS	1
k141_2184_R0163-KSP	k141_2184_R0163-KSP	1
k141_114159_R0195	k141_114159_R0195	1
k141_35474_R0208-YLF-DNA	k141_35474_R0208-YLF-DNA	1
k141_40216_R0246-WK-DNA	k141_40216_R0246-WK-DNA	1
k141_45039_R0269-HHF-DNA	k141_45039_R0269-HHF-DNA	1
k141_11193_R0281-ISC-DNA	k141_11193_R0281-ISC-DNA	1
k141_18361_R0384-LKM	k141_18361_R0384-LKM	1
k141_195940_R0437-LKK	k141_195940_R0437-LKK	1
k141_115707_R0448-FSM	k141_115707_R0448-FSM	1
k141_101462_R0460-CWT	k141_101462_R0460-CWT	1
k141_81985_R0466-LKH	k141_81985_R0466-LKH	1
k141_48453_R0492-LKK	k141_48453_R0492-LKK	1
k141_222315_R0504-LKK	k141_222315_R0504-LKK	1
k141_158720_R0522-HSM	k141_158720_R0522-HSM	1
k141_52986_R0525-NCK	k141_52986_R0525-NCK	1
k141_76713_R0558-KLY	k141_76713_R0558-KLY	1
k141_6483_R0567	k141_6483_R0567	1
k141_55523_R0605	k141_55523_R0605	1
k141_99897_R0492-LKK	k141_99897_R0492-LKK	1
k141_29890_R0093-TWS	k141_29890_R0093-TWS	1
k141_40921_R0131-LFL-DNA	k141_40921_R0131-LFL-DNA	1
k141_46389_R0199-SKL-DNA	k141_46389_R0199-SKL-DNA	1
k141_72539_R0206-LKW-DNA	k141_72539_R0206-LKW-DNA	1
k141_124009_R0225-WMY-DNA	k141_124009_R0225-WMY-DNA	1
k141_7235_R0262-ILC-DNA	k141_7235_R0262-ILC-DNA	1
k141_121619_R0273-KYM-DNA	k141_121619_R0273-KYM-DNA	1
k141_13240_R0290-CDS-DNA	k141_13240_R0290-CDS-DNA	1
k141_1395_R0332-TYK	k141_1395_R0332-TYK	1
k141_6670_R0359-WCL	k141_6670_R0359-WCL	1
k141_19255_R0365-CTS	k141_19255_R0365-CTS	1
k141_37078_R0436-CLH	k141_37078_R0436-CLH	1
k141_7825_R0511-CMK	k141_7825_R0511-CMK,k141_14387_R0470-LNY	1
k141_62225_R0542	k141_62225_R0542	1
k141_64287_R0542	k141_64287_R0542	1
k141_176404_R0544	k141_176404_R0544	1
k141_182500_R0595	k141_182500_R0595	1
k141_198788_R0619	k141_198788_R0619	1
k141_74722_R0057-WMY-DNA	k141_74722_R0057-WMY-DNA	1
k141_66290_R0117-PLS	k141_66290_R0117-PLS	1
k141_91485_R0124	k141_91485_R0124	1
k141_4861_R0144-CMS	k141_4861_R0144-CMS	1
k141_81648_R0174-YSW-DNA	k141_81648_R0174-YSW-DNA	1
k141_98820_R0263-HYM-DNA	k141_98820_R0263-HYM-DNA	1
k141_49761_R0278-WSK-DNA	k141_49761_R0278-WSK-DNA	1
k141_44092_R0290-CDS-DNA	k141_44092_R0290-CDS-DNA	1
k141_61822_R0298-LTS-F	k141_61822_R0298-LTS-F,k141_48703_R0526-HWS	1
k141_18229_R0309-LKC	k141_18229_R0309-LKC	1
k141_69734_R0357-CWY	k141_69734_R0357-CWY,k141_84295_R0560	1
k141_72880_R0396-MWT	k141_72880_R0396-MWT	1
k141_24112_R0495-CWF	k141_24112_R0495-CWF	1
k141_69787_R0498-CCK	k141_69787_R0498-CCK	1
k141_22021_R0499-KTY	k141_22021_R0499-KTY	1
k141_76709_R0551	k141_76709_R0551	1
k141_33512_R0552	k141_33512_R0552	1
k141_55204_R0578	k141_55204_R0578	1
k141_59409_R0005-LMF-DNA	k141_59409_R0005-LMF-DNA	1
k141_168583_R0142-CKM	k141_168583_R0142-CKM	1
k141_1797_R0145-YMC	k141_1797_R0145-YMC	1
k141_69023_R0173-CSS-DNA	k141_69023_R0173-CSS-DNA	1
k141_51840_R0285-CTY-DNA	k141_51840_R0285-CTY-DNA,k141_20299_R0201-YMY-DNA	1
k141_49948_R0295-KKL-DNA	k141_49948_R0295-KKL-DNA	1
k141_41222_R0305-LCM	k141_41222_R0305-LCM	1
k141_23423_R0314-LWC	k141_23423_R0314-LWC	1
k141_105023_R0315-TPK	k141_105023_R0315-TPK	1
k141_43864_R0315-TPK	k141_43864_R0315-TPK	1
k141_84829_R0441-WCW	k141_84829_R0441-WCW	1
k141_76946_R0473-CMK	k141_76946_R0473-CMK	1
k141_96067_R0487-LKC	k141_96067_R0487-LKC	1
k141_97468_R0488-WTC	k141_97468_R0488-WTC	1
k141_51343_R0493-LWL	k141_51343_R0493-LWL	1
k141_87190_R0495-CWF	k141_87190_R0495-CWF	1
k141_80423_R0503-LWK	k141_80423_R0503-LWK	1
k141_123367_R0531	k141_123367_R0531	1
k141_10057_R0542	k141_10057_R0542	1
k141_93258_R0553	k141_93258_R0553	1
k141_97631_R0558-KLY	k141_97631_R0558-KLY	1
k141_176581_R0595	k141_176581_R0595	1
k141_100475_R0598	k141_100475_R0598	1
k141_60671_R0598	k141_60671_R0598	1
k141_61138_R0604	k141_61138_R0604	1
k141_58557_R0609	k141_58557_R0609	1
k141_30514_R0076-LLP	k141_30514_R0076-LLP	1
k141_9939_R0084-WHL	k141_9939_R0084-WHL	1
k141_66669_R0209-TCF-DNA	k141_66669_R0209-TCF-DNA	1
k141_47146_R0228-WTS-DNA	k141_47146_R0228-WTS-DNA	1
k141_68373_R0284-CCK-DNA	k141_68373_R0284-CCK-DNA,k141_46417_R0353-LSY	1
k141_59169_R0291-KSF-DNA	k141_59169_R0291-KSF-DNA,k141_31521_R0614	1
k141_18166_R0299-KSF-F	k141_18166_R0299-KSF-F	1
k141_64491_R0318-KHT	k141_64491_R0318-KHT	1
k141_22827_R0404-CPL	k141_22827_R0404-CPL	1
k141_44692_R0410-CCL	k141_44692_R0410-CCL	1
k141_166862_R0481-LKY	k141_166862_R0481-LKY	1
k141_49613_R0502-SLM	k141_49613_R0502-SLM	1
k141_136352_R0509-WMK	k141_136352_R0509-WMK	1
k141_27854_R0533	k141_27854_R0533,k141_4122_R0334-MBK	1
k141_21615_R0562	k141_21615_R0562	1
k141_9705_R0583	k141_9705_R0583	1
k141_152600_R0600	k141_152600_R0600	1
k141_81723_R0600	k141_81723_R0600,k141_108465_R0275-PYD-DNA	1
k141_36743_R0602	k141_36743_R0602	1
k141_92553_R0619	k141_92553_R0619	1
k141_102693_R0623	k141_102693_R0623	1
k141_92703_R0626	k141_92703_R0626,k141_57347_R0501-KSW	1
k141_111156_R0632	k141_111156_R0632	1
k141_117445_R0017-LLP-DNA	k141_117445_R0017-LLP-DNA,k141_84158_R0315-TPK,k141_114476_R0263-HYM-DNA	1
k141_55000_R0025-FCH	k141_55000_R0025-FCH	1
k141_4522_R0084-WHL	k141_4522_R0084-WHL,k141_154251_R0112-CSF	1
k141_11245_R0135-WKL	k141_11245_R0135-WKL	1
k141_49774_R0195	k141_49774_R0195	1
k141_57354_R0226-SKL-DNA	k141_57354_R0226-SKL-DNA	1
k141_35027_R0243-LSF-DNA	k141_35027_R0243-LSF-DNA,k141_35287_R243-LSF-DNA	1
k141_63978_R0245-CYY-DNA	k141_63978_R0245-CYY-DNA	1
k141_49581_R0278-WSK-DNA	k141_49581_R0278-WSK-DNA	1
k141_123426_R0318-KHT	k141_123426_R0318-KHT	1
k141_22895_R0361-FYS	k141_22895_R0361-FYS	1
k141_54051_R0364-LYK	k141_54051_R0364-LYK	1
k141_13984_R0383-NCF	k141_13984_R0383-NCF	1
k141_160132_R0441-WCW	k141_160132_R0441-WCW	1
k141_56676_R0445-LYW	k141_56676_R0445-LYW	1
k141_152411_R0468-LYW	k141_152411_R0468-LYW	1
k141_124005_R0485-CCW	k141_124005_R0485-CCW	1
k141_161609_R0492-LKK	k141_161609_R0492-LKK	1
k141_108560_R0498-CCK	k141_108560_R0498-CCK	1
k141_169464_R0513	k141_169464_R0513	1
k141_64822_R0515-SSC	k141_64822_R0515-SSC	1
k141_7789_R0562	k141_7789_R0562	1
k141_35666_R0571	k141_35666_R0571	1
k141_4073_R0610	k141_4073_R0610	1
k141_221506_R0619	k141_221506_R0619	1
k141_52049_R0637	k141_52049_R0637	1
k141_44090_R0208-YLF-DNA	k141_44090_R0208-YLF-DNA	1
k141_97904_R0093-TWS	k141_97904_R0093-TWS	1
k141_4743_R0110-LPH-DNA	k141_4743_R0110-LPH-DNA,k141_53344_R0027-CMT-DNA	1
k141_2910_R0117-PLS	k141_2910_R0117-PLS	1
k141_95950_R0166-LLS	k141_95950_R0166-LLS	1
k141_12240_R0261-TLS-DNA	k141_12240_R0261-TLS-DNA	1
k141_36689_R0285-CTY-DNA	k141_36689_R0285-CTY-DNA	1
k141_25942_R0304-CSP-F	k141_25942_R0304-CSP-F	1
k141_45710_R0304-CSP-M	k141_45710_R0304-CSP-M	1
k141_42808_R0314-LWC	k141_42808_R0314-LWC	1
k141_97668_R0337-HLF	k141_97668_R0337-HLF	1
k141_88892_R0353-LSY	k141_88892_R0353-LSY,k141_23571_R0395-WHK	1
k141_64411_R0376-WCY	k141_64411_R0376-WCY,k141_78241_R0548	1
k141_97920_R0396-MWT	k141_97920_R0396-MWT	1
k141_79375_R0453-CKC	k141_79375_R0453-CKC	1
k141_78736_R0468-LYW	k141_78736_R0468-LYW	1
k141_135148_R0495-CWF	k141_135148_R0495-CWF	1
k141_191605_R0504-LKK	k141_191605_R0504-LKK	1
k141_31689_R0559	k141_31689_R0559	1
k141_56311_R0600	k141_56311_R0600	1
k141_60552_R0626	k141_60552_R0626	1
k141_9481_R0018-LKC-DNA	k141_9481_R0018-LKC-DNA	1
k141_37248_R0034-YTH	k141_37248_R0034-YTH,k141_90855_R0199-SKL-DNA	1
k141_95796_R0050	k141_95796_R0050	1
k141_103386_R0118-LYF	k141_103386_R0118-LYF	1
k141_12052_R0124	k141_12052_R0124,k141_22656_R0437-LKK	1
k141_13887_R0165-LYH	k141_13887_R0165-LYH	1
k141_38475_R0192-CWL-DNA	k141_38475_R0192-CWL-DNA	1
k141_40710_R0216-CCW-DNA	k141_40710_R0216-CCW-DNA	1
k141_30652_R0242-CKS-DNA	k141_30652_R0242-CKS-DNA	1
k141_128579_R0275-PYD-DNA	k141_128579_R0275-PYD-DNA	1
k141_31201_R0339-LHB	k141_31201_R0339-LHB	1
k141_88074_R0342-CMS	k141_88074_R0342-CMS	1
k141_7769_R0385-CWY	k141_7769_R0385-CWY	1
k141_71126_R0444-WCK	k141_71126_R0444-WCK	1
k141_83493_R0467-NKW	k141_83493_R0467-NKW	1
k141_47393_R0483-WLY	k141_47393_R0483-WLY	1
k141_54266_R0495-CWF	k141_54266_R0495-CWF	1
k141_32581_R0537	k141_32581_R0537	1
k141_31917_R0616	k141_31917_R0616	1
k141_185902_R0619	k141_185902_R0619	1
k141_37445_R0627	k141_37445_R0627	1
k141_30578_R0630	k141_30578_R0630	1
k141_13520_R0099-CFM	k141_13520_R0099-CFM	1
k141_32174_R0162-WLS	k141_32174_R0162-WLS	1
k141_13400_R0178-PCW-DNA	k141_13400_R0178-PCW-DNA	1
k141_46682_R0184-CSM-DNA	k141_46682_R0184-CSM-DNA	1
k141_88151_R0221-WKY-DNA	k141_88151_R0221-WKY-DNA	1
k141_13852_R0258-LYW-DNA	k141_13852_R0258-LYW-DNA	1
k141_12247_R0263-HYM-DNA	k141_12247_R0263-HYM-DNA	1
k141_49078_R0275-PYD-DNA	k141_49078_R0275-PYD-DNA	1
k141_64850_R0352-HPC	k141_64850_R0352-HPC	1
k141_25663_R0399-SWY	k141_25663_R0399-SWY	1
k141_23876_R0406-LNF	k141_23876_R0406-LNF	1
k141_100723_R0412-LCK	k141_100723_R0412-LCK	1
k141_77295_R0412-LCK	k141_77295_R0412-LCK	1
k141_8781_R0419-LWM	k141_8781_R0419-LWM	1
k141_128326_R0467-NKW	k141_128326_R0467-NKW	1
k141_52857_R0480	k141_52857_R0480	1
k141_68579_R0494-LPP	k141_68579_R0494-LPP	1
k141_29704_R0500-LSY	k141_29704_R0500-LSY	1
k141_23630_R0512-YKH	k141_23630_R0512-YKH	1
k141_75054_R0568	k141_75054_R0568	1
k141_69384_R0571	k141_69384_R0571	1
k141_10314_R0573	k141_10314_R0573	1
k141_128021_R0591	k141_128021_R0591	1
k141_3198_R0610	k141_3198_R0610	1
k141_23357_R0017-LLP-DNA	k141_23357_R0017-LLP-DNA	1
k141_6980_R0124	k141_6980_R0124	1
k141_155262_R0159	k141_155262_R0159	1
k141_82885_R0168-WMY	k141_82885_R0168-WMY	1
k141_18546_R0201-YMY-DNA	k141_18546_R0201-YMY-DNA	1
k141_45246_R0244-CKL-DNA	k141_45246_R0244-CKL-DNA	1
k141_90107_R0244-CKL-DNA	k141_90107_R0244-CKL-DNA	1
k141_129960_R0281-ISC-DNA	k141_129960_R0281-ISC-DNA	1
k141_13917_R0281-ISC-DNA	k141_13917_R0281-ISC-DNA	1
k141_131025_R0287-CKM-DNA	k141_131025_R0287-CKM-DNA	1
k141_57029_R0304-CSP-M	k141_57029_R0304-CSP-M	1
k141_173607_R0329-CTK	k141_173607_R0329-CTK	1
k141_62636_R0334-MBK	k141_62636_R0334-MBK	1
k141_130541_R0339-LHB	k141_130541_R0339-LHB	1
k141_23294_R0347-KKS	k141_23294_R0347-KKS	1
k141_67339_R0379-LYF	k141_67339_R0379-LYF	1
k141_96114_R0425-LOP	k141_96114_R0425-LOP	1
k141_158260_R0441-WCW	k141_158260_R0441-WCW	1
k141_84727_R0483-WLY	k141_84727_R0483-WLY	1
k141_35709_R0503-LWK	k141_35709_R0503-LWK	1
k141_56794_R0516-NTK	k141_56794_R0516-NTK	1
k141_23756_R0524-LWM	k141_23756_R0524-LWM	1
k141_15914_R0539	k141_15914_R0539	1
k141_147588_R0550	k141_147588_R0550	1
k141_6844_R0551	k141_6844_R0551	1
k141_19133_R0613	k141_19133_R0613	1
k141_100830_R0595	k141_100830_R0595	1
k141_78079_R0012-CWC	k141_78079_R0012-CWC	1
k141_57622_R0024-SL-DNA	k141_57622_R0024-SL-DNA	1
k141_131762_R0042-HCF	k141_131762_R0042-HCF	1
k141_49716_R0075-LKF	k141_49716_R0075-LKF	1
k141_17295_R0142-CKM	k141_17295_R0142-CKM	1
k141_33617_R0170-WSK-DNA	k141_33617_R0170-WSK-DNA	1
k141_80422_R0173-CSS-DNA	k141_80422_R0173-CSS-DNA	1
k141_45812_R0200-FWN-DNA	k141_45812_R0200-FWN-DNA	1
k141_17157_R0209-TCF-DNA	k141_17157_R0209-TCF-DNA	1
k141_25693_R0213-FKK-DNA	k141_25693_R0213-FKK-DNA	1
k141_54765_R0301-LST-F	k141_54765_R0301-LST-F	1
k141_13868_R0363-CCL	k141_13868_R0363-CCL	1
k141_37888_R0383-NCF	k141_37888_R0383-NCF	1
k141_86445_R0384-LKM	k141_86445_R0384-LKM	1
k141_81493_R0404-CPL	k141_81493_R0404-CPL	1
k141_58617_R0431-KSC	k141_58617_R0431-KSC	1
k141_96375_R0441-WCW	k141_96375_R0441-WCW	1
k141_1624_R0480	k141_1624_R0480	1
k141_61206_R0488-WTC	k141_61206_R0488-WTC	1
k141_15461_R0490-WNS	k141_15461_R0490-WNS	1
k141_159020_R0506-LSK	k141_159020_R0506-LSK	1
k141_40120_R0548	k141_40120_R0548	1
k141_127380_R0581	k141_127380_R0581	1
k141_2278_R0590	k141_2278_R0590	1
k141_109514_R0618	k141_109514_R0618	1
k141_16839_R0631	k141_16839_R0631	1
k141_37130_R0112-CSF	k141_37130_R0112-CSF	1
k141_73217_R0162-WLS	k141_73217_R0162-WLS	1
k141_5360_R0168-WMY	k141_5360_R0168-WMY	1
k141_140304_R0182-CLY	k141_140304_R0182-CLY	1
k141_4858_R0227-KKC-DNA	k141_4858_R0227-KKC-DNA	1
k141_104497_R0238-YMH-DNA	k141_104497_R0238-YMH-DNA	1
k141_86841_R0240-CKW-DNA	k141_86841_R0240-CKW-DNA,k141_136660_R0530	1
k141_122858_R0244-CKL-DNA	k141_122858_R0244-CKL-DNA	1
k141_94281_R0257-LKC	k141_94281_R0257-LKC	1
k141_53296_R0261-TLS-DNA	k141_53296_R0261-TLS-DNA	1
k141_50149_R0290-CDS-DNA	k141_50149_R0290-CDS-DNA	1
k141_6173_R0326-CCM	k141_6173_R0326-CCM	1
k141_98638_R0363-CCL	k141_98638_R0363-CCL	1
k141_36640_R0385-CWY	k141_36640_R0385-CWY	1
k141_111594_R0439-KWL	k141_111594_R0439-KWL	1
k141_49311_R0441-WCW	k141_49311_R0441-WCW	1
k141_184961_R0517-LFS	k141_184961_R0517-LFS	1
k141_42314_R0538	k141_42314_R0538	1
k141_95665_R0556-CYK	k141_95665_R0556-CYK,k141_51110_R0301-LST-F,k141_39308_R0473-CMK	1
k141_25818_R0563	k141_25818_R0563	1
k141_100887_R0593	k141_100887_R0593	1
k141_103389_R0600	k141_103389_R0600	1
k141_139853_R0076-LLP	k141_139853_R0076-LLP	1
k141_105622_R0095-TKK-DNA	k141_105622_R0095-TKK-DNA	1
k141_62977_R0102-WYH-DNA	k141_62977_R0102-WYH-DNA	1
k141_142027_R0112-CSF	k141_142027_R0112-CSF,k141_66548_R0452	1
k141_93476_R0142-CKM	k141_93476_R0142-CKM,k141_141061_R0047-KMC	1
k141_100084_R0178-PCW-DNA	k141_100084_R0178-PCW-DNA	1
k141_57510_R0194-TMK-DNA	k141_57510_R0194-TMK-DNA	1
k141_43092_R0248-HPM-DNA	k141_43092_R0248-HPM-DNA	1
k141_30230_R0288-LWK-DNA	k141_30230_R0288-LWK-DNA	1
k141_184981_R0304-CSP-F	k141_184981_R0304-CSP-F	1
k141_111369_R0315-TPK	k141_111369_R0315-TPK	1
k141_67594_R0316-LKH	k141_67594_R0316-LKH	1
k141_8632_R0340-CCY	k141_8632_R0340-CCY	1
k141_76218_R0360-LCW	k141_76218_R0360-LCW,k141_75390_R0564,k141_35916_R0622	1
k141_23359_R0371-WYM	k141_23359_R0371-WYM	1
k141_129214_R0443-WWL	k141_129214_R0443-WWL	1
k141_18838_R0462-CKC	k141_18838_R0462-CKC,k141_12403_R0352-HPC	1
k141_67974_R0475-WWY	k141_67974_R0475-WWY	1
k141_64300_R0485-CCW	k141_64300_R0485-CCW	1
k141_124548_R0485-CCW	k141_124548_R0485-CCW	1
k141_158230_R0488-WTC	k141_158230_R0488-WTC	1
k141_202176_R0491-YCW	k141_202176_R0491-YCW	1
k141_53293_R0494-LPP	k141_53293_R0494-LPP	1
k141_52993_R0525-NCK	k141_52993_R0525-NCK	1
k141_71037_R0531	k141_71037_R0531	1
k141_149617_R0600	k141_149617_R0600	1
k141_44828_R0604	k141_44828_R0604	1
k141_117956_R0019-LLL-DNA	k141_117956_R0019-LLL-DNA	1
k141_1639_R0049-CMK-DNA	k141_1639_R0049-CMK-DNA	1
k141_31773_R0111-LKB	k141_31773_R0111-LKB	1
k141_66168_R0145-YMC	k141_66168_R0145-YMC,k141_64496_R0521-LWM	1
k141_98384_R0159	k141_98384_R0159	1
k141_33901_R0264-YKN-DNA	k141_33901_R0264-YKN-DNA	1
k141_23308_R0277-CSH-DNA	k141_23308_R0277-CSH-DNA	1
k141_89905_R0304-CSP-F	k141_89905_R0304-CSP-F	1
k141_53477_R0344-LSC	k141_53477_R0344-LSC	1
k141_71229_R0374-YKH	k141_71229_R0374-YKH	1
k141_71523_R0383-NCF	k141_71523_R0383-NCF	1
k141_67351_R0449-CLK	k141_67351_R0449-CLK	1
k141_31883_R0497-YCP	k141_31883_R0497-YCP	1
k141_30775_R0503-LWK	k141_30775_R0503-LWK	1
k141_56684_R0553	k141_56684_R0553	1
k141_66299_R0572	k141_66299_R0572	1
k141_81212_R0575	k141_81212_R0575	1
k141_82999_R0596	k141_82999_R0596	1
k141_91450_R0604	k141_91450_R0604	1
k141_109595_R0613	k141_109595_R0613	1
k141_78275_R0618	k141_78275_R0618	1
k141_42540_R0110-LPH-DNA	k141_42540_R0110-LPH-DNA	1
k141_77395_R0117-PLS	k141_77395_R0117-PLS	1
k141_18175_R0131-LFL-DNA	k141_18175_R0131-LFL-DNA	1
k141_68178_R0131-LFL-DNA	k141_68178_R0131-LFL-DNA	1
k141_32485_R0138-LMK	k141_32485_R0138-LMK	1
k141_45582_R0178-PCW-DNA	k141_45582_R0178-PCW-DNA	1
k141_12195_R0182-CLY	k141_12195_R0182-CLY	1
k141_10909_R0209-TCF-DNA	k141_10909_R0209-TCF-DNA	1
k141_2308_R0232-CHC-DNA	k141_2308_R0232-CHC-DNA	1
k141_36835_R0271-YKP-DNA	k141_36835_R0271-YKP-DNA	1
k141_15893_R0283-LKC-DNA	k141_15893_R0283-LKC-DNA	1
k141_19751_R0298-LTS-M	k141_19751_R0298-LTS-M	1
k141_8475_R0299-KSF-F	k141_8475_R0299-KSF-F	1
k141_30329_R0304-CSP-F	k141_30329_R0304-CSP-F	1
k141_1722_R0337-HLF	k141_1722_R0337-HLF	1
k141_50178_R0363-CCL	k141_50178_R0363-CCL	1
k141_2915_R0404-CPL	k141_2915_R0404-CPL	1
k141_31616_R0432-CKY	k141_31616_R0432-CKY	1
k141_119017_R0465-WKY	k141_119017_R0465-WKY	1
k141_57135_R0477-LCS	k141_57135_R0477-LCS	1
k141_41328_R0487-LKC	k141_41328_R0487-LKC	1
k141_133821_R0509-WMK	k141_133821_R0509-WMK	1
k141_171689_R0510-CKM	k141_171689_R0510-CKM	1
k141_58965_R0572	k141_58965_R0572	1
k141_68651_R0583	k141_68651_R0583	1
k141_29605_R0607	k141_29605_R0607	1
k141_137848_R0608	k141_137848_R0608	1
k141_21445_R0637	k141_21445_R0637	1
k141_107155_R0027-CMT-DNA	k141_107155_R0027-CMT-DNA,k141_80336_R0084-WHL,k141_128635_R0492-LKK,k141_25806_R0480,k141_30575_R0376-WCY,k141_22591_R0287-CKM-DNA,k141_2880_R0565,k141_3275_R0481-LKY,k141_13937_R0371-WYM,k141_70559_R0464-CWC,k141_97813_R0087	1
k141_153866_R0041-LKC	k141_153866_R0041-LKC	1
k141_47342_R0114-LLY	k141_47342_R0114-LLY	1
k141_73289_R0145-YMC	k141_73289_R0145-YMC	1
k141_93982_R0170-WSK-DNA	k141_93982_R0170-WSK-DNA	1
k141_102980_R0201-YMY-DNA	k141_102980_R0201-YMY-DNA	1
k141_39941_R0255-KT-DNA	k141_39941_R0255-KT-DNA	1
k141_54362_R0287-CKM-DNA	k141_54362_R0287-CKM-DNA	1
k141_4169_R0289-TT-DNA	k141_4169_R0289-TT-DNA	1
k141_97640_R0301-LST-M	k141_97640_R0301-LST-M	1
k141_43477_R0312-LKP	k141_43477_R0312-LKP	1
k141_128852_R0322-WMK	k141_128852_R0322-WMK	1
k141_5451_R0365-CTS	k141_5451_R0365-CTS	1
k141_25913_R0411-LYK	k141_25913_R0411-LYK	1
k141_39269_R0458-CKY	k141_39269_R0458-CKY	1
k141_48223_R0463-WLM	k141_48223_R0463-WLM	1
k141_70683_R0493-LWL	k141_70683_R0493-LWL	1
k141_10630_R0500-LSY	k141_10630_R0500-LSY	1
k141_41684_R0506-LSK	k141_41684_R0506-LSK	1
k141_162330_R0508-ZWJ	k141_162330_R0508-ZWJ	1
k141_16783_R0516-NTK	k141_16783_R0516-NTK	1
k141_71239_R0521-LWM	k141_71239_R0521-LWM	1
k141_38771_R0558-KLY	k141_38771_R0558-KLY	1
k141_150878_R0582	k141_150878_R0582	1
k141_133482_R0608	k141_133482_R0608	1
k141_56414_R0437-LKK	k141_56414_R0437-LKK	1
k141_170148_R0604	k141_170148_R0604	1
k141_61619_R0137-CSC	k141_61619_R0137-CSC	1
k141_55539_R0148-CFP-DNA	k141_55539_R0148-CFP-DNA	1
k141_34277_R0187-CKY-DNA	k141_34277_R0187-CKY-DNA	1
k141_35238_R0198-TCY-DNA	k141_35238_R0198-TCY-DNA	1
k141_71088_R0201-YMY-DNA	k141_71088_R0201-YMY-DNA,k141_29395_R0414-THY	1
k141_17172_R0248-HPM-DNA	k141_17172_R0248-HPM-DNA	1
k141_125979_R0304-CSP-F	k141_125979_R0304-CSP-F	1
k141_36816_R0327-SKP	k141_36816_R0327-SKP	1
k141_27812_R0343-CWH	k141_27812_R0343-CWH	1
k141_43785_R0437-LKK	k141_43785_R0437-LKK	1
k141_22224_R0449-CLK	k141_22224_R0449-CLK	1
k141_83902_R0451-WTM	k141_83902_R0451-WTM	1
k141_53271_R0461-CYM	k141_53271_R0461-CYM	1
k141_92896_R0469	k141_92896_R0469	1
k141_89572_R0489-MWC	k141_89572_R0489-MWC	1
k141_83231_R0499-KTY	k141_83231_R0499-KTY	1
k141_93914_R0517-LFS	k141_93914_R0517-LFS	1
k141_37038_R0518-KMB	k141_37038_R0518-KMB	1
k141_40133_R0544	k141_40133_R0544	1
k141_30471_R0566	k141_30471_R0566	1
k141_39056_R0572	k141_39056_R0572	1
k141_172197_R0579	k141_172197_R0579	1
k141_25792_R0586	k141_25792_R0586	1
k141_20827_R0588	k141_20827_R0588,k141_116094_R0025-FCH	1
k141_70017_R0637	k141_70017_R0637	1
k141_106894_R0083-TML-DNA	k141_106894_R0083-TML-DNA	1
k141_65009_R0005-LMF-DNA	k141_65009_R0005-LMF-DNA	1
k141_52528_R0016-CMW	k141_52528_R0016-CMW	1
k141_10834_R0131-LFL-DNA	k141_10834_R0131-LFL-DNA	1
k141_4492_R0137-CSC	k141_4492_R0137-CSC	1
k141_55807_R0159	k141_55807_R0159,k141_19262_R0409-MYT	1
k141_40372_R0229-HHW-DNA	k141_40372_R0229-HHW-DNA	1
k141_88349_R0255-KT-DNA	k141_88349_R0255-KT-DNA	1
k141_60068_R0298-LTS-M	k141_60068_R0298-LTS-M	1
k141_29092_R0331-MKL	k141_29092_R0331-MKL	1
k141_73718_R0335-WSF	k141_73718_R0335-WSF	1
k141_65038_R0357-CWY	k141_65038_R0357-CWY	1
k141_14135_R0371-WYM	k141_14135_R0371-WYM,k141_41460_R0419-LWM,k141_16476_R0284-CCK-DNA	1
k141_3501_R0412-LCK	k141_3501_R0412-LCK	1
k141_59306_R0481-LKY	k141_59306_R0481-LKY	1
k141_42421_R0488-WTC	k141_42421_R0488-WTC	1
k141_27226_R0490-WNS	k141_27226_R0490-WNS	1
k141_88507_R0492-LKK	k141_88507_R0492-LKK	1
k141_7917_R0543	k141_7917_R0543	1
k141_46596_R0575	k141_46596_R0575	1
k141_18779_R0597	k141_18779_R0597	1
k141_40435_R0047-KMC	k141_40435_R0047-KMC	1
k141_117227_R0093-TWS	k141_117227_R0093-TWS,k141_46273_R0604	1
k141_108110_R0157-TSW-DNA	k141_108110_R0157-TSW-DNA	1
k141_76266_R0192-CWL-DNA	k141_76266_R0192-CWL-DNA	1
k141_80803_R0192-CWL-DNA	k141_80803_R0192-CWL-DNA	1
k141_25065_R0195-CKC-DNA	k141_25065_R0195-CKC-DNA	1
k141_67417_R0210-NSL-DNA	k141_67417_R0210-NSL-DNA	1
k141_2789_R0242-CKS-DNA	k141_2789_R0242-CKS-DNA	1
k141_27795_R0406-LNF	k141_27795_R0406-LNF	1
k141_70151_R0499-KTY	k141_70151_R0499-KTY	1
k141_25674_R0513	k141_25674_R0513	1
k141_126505_R0523-NKF	k141_126505_R0523-NKF	1
k141_74196_R0537	k141_74196_R0537	1
k141_35776_R0559	k141_35776_R0559	1
k141_29767_R0568	k141_29767_R0568	1
k141_14389_R0041-LKC	k141_14389_R0041-LKC	1
k141_89533_R0062-HYM-DNA	k141_89533_R0062-HYM-DNA	1
k141_65726_R0063-LYM-DNA	k141_65726_R0063-LYM-DNA	1
k141_55172_R0064-LWY	k141_55172_R0064-LWY	1
k141_101859_R0093-TWS	k141_101859_R0093-TWS	1
k141_64896_R0142-CKM	k141_64896_R0142-CKM	1
k141_19394_R0159-HMK	k141_19394_R0159-HMK	1
k141_28776_R0164-CYP	k141_28776_R0164-CYP	1
k141_119662_R0166-LLS	k141_119662_R0166-LLS	1
k141_6278_R0219	k141_6278_R0219	1
k141_16401_R0238-YMH-DNA	k141_16401_R0238-YMH-DNA	1
k141_9482_R0264-YKN-DNA	k141_9482_R0264-YKN-DNA	1
k141_84529_R0269-HHF-DNA	k141_84529_R0269-HHF-DNA	1
k141_59923_R0287-CKM-DNA	k141_59923_R0287-CKM-DNA	1
k141_90881_R0292-WSH	k141_90881_R0292-WSH	1
k141_24730_R0300-CLW-M	k141_24730_R0300-CLW-M,k141_53882_R0467-NKW	1
k141_43950_R0304-CSP-M	k141_43950_R0304-CSP-M	1
k141_62522_R0307-SCW	k141_62522_R0307-SCW	1
k141_19600_R0331-MKL	k141_19600_R0331-MKL	1
k141_16827_R0331-MKL	k141_16827_R0331-MKL	1
k141_56272_R0336-CCM	k141_56272_R0336-CCM	1
k141_33547_R0348-LKC	k141_33547_R0348-LKC	1
k141_42151_R0366-HCW	k141_42151_R0366-HCW	1
k141_27675_R0443-WWL	k141_27675_R0443-WWL	1
k141_131436_R0466-LKH	k141_131436_R0466-LKH,k141_58012_R0502-SLM,k141_180356_R0572	1
k141_114236_R0471-NCM	k141_114236_R0471-NCM	1
k141_91118_R0498-CCK	k141_91118_R0498-CCK	1
k141_70393_R0523-NKF	k141_70393_R0523-NKF	1
k141_39536_R0583	k141_39536_R0583	1
k141_21748_R0619	k141_21748_R0619	1
k141_164533_R0619	k141_164533_R0619	1
k141_53155_R0336-CCM	k141_53155_R0336-CCM	1
k141_133000_R0031-LHM	k141_133000_R0031-LHM	1
k141_54444_R0042-HCF	k141_54444_R0042-HCF	1
k141_153900_R0127-CMC	k141_153900_R0127-CMC	1
k141_29413_R0225-WMY-DNA	k141_29413_R0225-WMY-DNA	1
k141_32142_R0273-KYM-DNA	k141_32142_R0273-KYM-DNA	1
k141_1965_R0301-LST-F	k141_1965_R0301-LST-F	1
k141_87776_R0315-TPK	k141_87776_R0315-TPK	1
k141_60957_R0316-LKH	k141_60957_R0316-LKH	1
k141_67833_R0316-LKH	k141_67833_R0316-LKH	1
k141_32190_R0327-SKP	k141_32190_R0327-SKP	1
k141_29921_R0379-LYF	k141_29921_R0379-LYF	1
k141_35882_R0382-LCW	k141_35882_R0382-LCW	1
k141_41850_R0392-AHL	k141_41850_R0392-AHL	1
k141_84653_R0397-LWS	k141_84653_R0397-LWS	1
k141_7405_R0409-MYT	k141_7405_R0409-MYT	1
k141_29418_R0421-TYY	k141_29418_R0421-TYY,k141_109431_R0279-CSK-DNA,k141_96599_R0460-CWT,k141_30877_R0470-LNY	1
k141_5683_R0437-LKK	k141_5683_R0437-LKK	1
k141_14717_R0441-WCW	k141_14717_R0441-WCW	1
k141_34812_R0446-LSY	k141_34812_R0446-LSY	1
k141_39616_R0473-CMK	k141_39616_R0473-CMK	1
k141_4473_R0481-LKY	k141_4473_R0481-LKY	1
k141_59173_R0501-KSW	k141_59173_R0501-KSW	1
k141_60611_R0517-LFS	k141_60611_R0517-LFS	1
k141_41382_R0558-KLY	k141_41382_R0558-KLY	1
k141_69322_R0583	k141_69322_R0583	1
k141_26068_R0614	k141_26068_R0614	1
k141_79923_R0032-WSW-DNA	k141_79923_R0032-WSW-DNA	1
k141_109455_R0047-KMC	k141_109455_R0047-KMC	1
k141_144446_R0112-CSF	k141_144446_R0112-CSF	1
k141_46738_R0131-LFL-DNA	k141_46738_R0131-LFL-DNA	1
k141_97562_R0198-TCY-DNA	k141_97562_R0198-TCY-DNA	1
k141_52989_R0291-KSF-DNA	k141_52989_R0291-KSF-DNA	1
k141_53503_R0297-SKM-M	k141_53503_R0297-SKM-M	1
k141_88495_R0466-LKH	k141_88495_R0466-LKH	1
k141_6069_R0474-WHC	k141_6069_R0474-WHC	1
k141_19512_R0502-SLM	k141_19512_R0502-SLM	1
k141_114409_R0509-WMK	k141_114409_R0509-WMK,k141_173613_R0600	1
k141_12609_R0510-CKM	k141_12609_R0510-CKM	1
k141_169558_R0523-NKF	k141_169558_R0523-NKF	1
k141_55733_R0554	k141_55733_R0554	1
k141_14807_R0558-KLY	k141_14807_R0558-KLY	1
k141_106469_R0564	k141_106469_R0564	1
k141_27577_R0627	k141_27577_R0627	1
k141_177789_R0093-TWS	k141_177789_R0093-TWS	1
k141_131048_R0142-CKM	k141_131048_R0142-CKM	1
k141_58149_R0145-YMC	k141_58149_R0145-YMC	1
k141_58461_R0260-HCW	k141_58461_R0260-HCW	1
k141_84367_R0292-WSH	k141_84367_R0292-WSH	1
k141_83122_R0317-CWP	k141_83122_R0317-CWP	1
k141_173426_R0329-CTK	k141_173426_R0329-CTK	1
k141_73800_R0334-MBK	k141_73800_R0334-MBK	1
k141_63888_R0402-LWC	k141_63888_R0402-LWC	1
k141_65943_R0425-LOP	k141_65943_R0425-LOP,k141_38817_R0170-WSK-DNA,k141_94882_R0354-CTM	1
k141_85348_R0447-HPY	k141_85348_R0447-HPY	1
k141_102236_R0484-CHT	k141_102236_R0484-CHT	1
k141_71246_R0491-YCW	k141_71246_R0491-YCW	1
k141_10660_R0532	k141_10660_R0532	1
k141_2652_R0554	k141_2652_R0554	1
k141_74916_R0572	k141_74916_R0572	1
k141_85888_R0576	k141_85888_R0576,k141_16465_R0220-HKW	1
k141_50114_R0598	k141_50114_R0598	1
k141_100205_R0616	k141_100205_R0616	1
k141_42796_R0012-CWC	k141_42796_R0012-CWC	1
k141_91243_R0026-WWK-DNA	k141_91243_R0026-WWK-DNA	1
k141_112958_R0026-WWK-DNA	k141_112958_R0026-WWK-DNA	1
k141_81103_R0031-LHM	k141_81103_R0031-LHM	1
k141_8942_R0069-NHC-DNA	k141_8942_R0069-NHC-DNA	1
k141_2171_R0116-LSY	k141_2171_R0116-LSY	1
k141_46328_R0144-CMS	k141_46328_R0144-CMS	1
k141_50226_R0157-TSW-DNA	k141_50226_R0157-TSW-DNA	1
k141_14519_R0183-GJL-DNA	k141_14519_R0183-GJL-DNA	1
k141_57503_R0187-CKY-DNA	k141_57503_R0187-CKY-DNA	1
k141_23720_R0331-MKL	k141_23720_R0331-MKL	1
k141_15048_R0343-CWH	k141_15048_R0343-CWH	1
k141_20499_R0382-LCW	k141_20499_R0382-LCW	1
k141_12481_R0407-CHC	k141_12481_R0407-CHC	1
k141_16198_R0414-THY	k141_16198_R0414-THY	1
k141_23145_R0443-WWL	k141_23145_R0443-WWL	1
k141_60144_R0465-WKY	k141_60144_R0465-WKY	1
k141_46648_R0468-LYW	k141_46648_R0468-LYW	1
k141_102952_R0468-LYW	k141_102952_R0468-LYW,k141_10079_R0396-MWT	1
k141_114124_R0470-LNY	k141_114124_R0470-LNY	1
k141_20847_R0484-CHT	k141_20847_R0484-CHT	1
k141_78245_R0510-CKM	k141_78245_R0510-CKM	1
k141_54552_R0530	k141_54552_R0530	1
k141_86076_R0533	k141_86076_R0533	1
k141_39504_R0594	k141_39504_R0594	1
k141_20534_R0616	k141_20534_R0616	1
k141_84871_R0622	k141_84871_R0622	1
k141_48459_R0637	k141_48459_R0637	1
k141_59451_R0063-LYM-DNA	k141_59451_R0063-LYM-DNA	1
k141_8945_R0093-TWS	k141_8945_R0093-TWS	1
k141_10250_R0201-YMY-DNA	k141_10250_R0201-YMY-DNA	1
k141_4605_R0267-CTY-DNA	k141_4605_R0267-CTY-DNA	1
k141_9729_R0348-LKC	k141_9729_R0348-LKC	1
k141_70404_R0383-NCF	k141_70404_R0383-NCF	1
k141_25040_R0395-WHK	k141_25040_R0395-WHK,k141_145111_R0396-MWT	1
k141_70055_R0423-CTH	k141_70055_R0423-CTH,k141_68835_R253-HHF-DNA,k141_94167_R0112-CSF,k141_41895_R0450-KHF,k141_8504_R0199-SKL-DNA,k141_10094_R0510-CKM	1
k141_124220_R0441-WCW	k141_124220_R0441-WCW	1
k141_57798_R0476-CFY	k141_57798_R0476-CFY	1
k141_33174_R0483-WLY	k141_33174_R0483-WLY	1
k141_91382_R0488-WTC	k141_91382_R0488-WTC	1
k141_67358_R0503-LWK	k141_67358_R0503-LWK	1
k141_23479_R0534	k141_23479_R0534	1
k141_104735_R0539	k141_104735_R0539	1
k141_58413_R0559	k141_58413_R0559	1
k141_69495_R0598	k141_69495_R0598	1
k141_165614_R0600	k141_165614_R0600	1
k141_35494_R0609	k141_35494_R0609	1
k141_92074_R0619	k141_92074_R0619	1
k141_110787_R0054-CSY	k141_110787_R0054-CSY	1
k141_74827_R0116-LSY	k141_74827_R0116-LSY	1
k141_43885_R0159-HMK	k141_43885_R0159-HMK	1
k141_91435_R0198-TCY-DNA	k141_91435_R0198-TCY-DNA	1
k141_18046_R0199-SKL-DNA	k141_18046_R0199-SKL-DNA	1
k141_16810_R0248-HPM-DNA	k141_16810_R0248-HPM-DNA	1
k141_14804_R0264-YKN-DNA	k141_14804_R0264-YKN-DNA	1
k141_52818_R0352-HPC	k141_52818_R0352-HPC	1
k141_51096_R0359-WCL	k141_51096_R0359-WCL	1
k141_91725_R0388-LKK	k141_91725_R0388-LKK	1
k141_31449_R0406-LNF	k141_31449_R0406-LNF	1
k141_85215_R0423-CTH	k141_85215_R0423-CTH	1
k141_3725_R0441-WCW	k141_3725_R0441-WCW	1
k141_121941_R0468-LYW	k141_121941_R0468-LYW	1
k141_125421_R0488-WTC	k141_125421_R0488-WTC	1
k141_23676_R0492-LKK	k141_23676_R0492-LKK	1
k141_166451_R0523-NKF	k141_166451_R0523-NKF	1
k141_115684_R0537	k141_115684_R0537	1
k141_95249_R0630	k141_95249_R0630	1
k141_109951_R0195	k141_109951_R0195	1
k141_17148_R0083-TML-DNA	k141_17148_R0083-TML-DNA	1
k141_18975_R0116-LSY	k141_18975_R0116-LSY	1
k141_60559_R0144-CMS	k141_60559_R0144-CMS	1
k141_49465_R0145-YMC	k141_49465_R0145-YMC	1
k141_33925_R0153-LLM	k141_33925_R0153-LLM	1
k141_10389_R0163-KSP	k141_10389_R0163-KSP,k141_111372_R0441-WCW	1
k141_73497_R0279-CSK-DNA	k141_73497_R0279-CSK-DNA	1
k141_76659_R0281-ISC-DNA	k141_76659_R0281-ISC-DNA	1
k141_36533_R0297-SKM-F	k141_36533_R0297-SKM-F	1
k141_44229_R0303-LCW-M	k141_44229_R0303-LCW-M	1
k141_145344_R0317-CWP	k141_145344_R0317-CWP	1
k141_90554_R0329-CTK	k141_90554_R0329-CTK	1
k141_43444_R0332-TYK	k141_43444_R0332-TYK	1
k141_24401_R0350-YKC	k141_24401_R0350-YKC	1
k141_91258_R0379-LYF	k141_91258_R0379-LYF	1
k141_8836_R0406-LNF	k141_8836_R0406-LNF	1
k141_33863_R0409-MYT	k141_33863_R0409-MYT	1
k141_32751_R0449-CLK	k141_32751_R0449-CLK,k141_56530_R0385-CWY	1
k141_12128_R0486-LMH	k141_12128_R0486-LMH	1
k141_78116_R0500-LSY	k141_78116_R0500-LSY	1
k141_74828_R0533	k141_74828_R0533	1
k141_74483_R0576	k141_74483_R0576	1
k141_55475_R253-HHF-DNA	k141_55475_R253-HHF-DNA	1
k141_60107_R0516-NTK	k141_60107_R0516-NTK	1
k141_16499_R0038-CYL-DNA	k141_16499_R0038-CYL-DNA	1
k141_34547_R0102-WYH-DNA	k141_34547_R0102-WYH-DNA	1
k141_7031_R0143-YML	k141_7031_R0143-YML	1
k141_57190_R0173-CSS-DNA	k141_57190_R0173-CSS-DNA,k141_37468_R0350-YKC	1
k141_11843_R0222-MYK-DNA	k141_11843_R0222-MYK-DNA	1
k141_19749_R0235-CYL-DNA	k141_19749_R0235-CYL-DNA	1
k141_79524_R0257-LKC	k141_79524_R0257-LKC,k141_37254_R0421-TYY	1
k141_162862_R0261-TLS-DNA	k141_162862_R0261-TLS-DNA,k141_137247_R0479-WML	1
k141_110256_R0352-HPC	k141_110256_R0352-HPC	1
k141_88982_R0354-CTM	k141_88982_R0354-CTM	1
k141_69910_R0393-SCK	k141_69910_R0393-SCK	1
k141_9331_R0397-LWS	k141_9331_R0397-LWS	1
k141_92051_R0415-CWH	k141_92051_R0415-CWH	1
k141_26155_R0450-KHF	k141_26155_R0450-KHF	1
k141_48091_R0473-CMK	k141_48091_R0473-CMK	1
k141_38669_R0509-WMK	k141_38669_R0509-WMK	1
k141_46726_R0514-LMC	k141_46726_R0514-LMC	1
k141_161168_R0523-NKF	k141_161168_R0523-NKF	1
k141_5652_R0553	k141_5652_R0553	1
k141_14521_R0558-KLY	k141_14521_R0558-KLY	1
k141_115319_R0558-KLY	k141_115319_R0558-KLY	1
k141_58435_R0559	k141_58435_R0559	1
k141_44128_R0562	k141_44128_R0562	1
k141_5831_R0564	k141_5831_R0564,k141_76853_R0345-LKL	1
k141_13901_R0573	k141_13901_R0573	1
k141_200315_R0600	k141_200315_R0600	1
k141_81910_R0605	k141_81910_R0605	1
k141_5147_R0458-CKY	k141_5147_R0458-CKY	1
k141_39038_R0057-WMY-DNA	k141_39038_R0057-WMY-DNA	1
k141_56249_R0138-LMK	k141_56249_R0138-LMK	1
k141_134258_R0144-CMS	k141_134258_R0144-CMS	1
k141_70158_R0165-LYH	k141_70158_R0165-LYH,k141_183059_R0517-LFS	1
k141_40281_R0195	k141_40281_R0195	1
k141_105556_R0219-TSM-DNA	k141_105556_R0219-TSM-DNA	1
k141_50430_R0235-CYL-DNA	k141_50430_R0235-CYL-DNA	1
k141_1767_R0275-PYD-DNA	k141_1767_R0275-PYD-DNA	1
k141_58289_R0278-WSK-DNA	k141_58289_R0278-WSK-DNA	1
k141_34958_R0286-WK-DNA	k141_34958_R0286-WK-DNA	1
k141_25581_R0350-YKC	k141_25581_R0350-YKC,k141_67763_R0596	1
k141_43729_R0359-WCL	k141_43729_R0359-WCL,k141_24639_R0320-CCW	1
k141_68943_R0384-LKM	k141_68943_R0384-LKM	1
k141_73921_R0384-LKM	k141_73921_R0384-LKM,k141_43086_R0608	1
k141_25483_R0399-SWY	k141_25483_R0399-SWY	1
k141_27606_R0407-CHC	k141_27606_R0407-CHC,k141_143580_R0569	1
k141_8531_R0430-CKP	k141_8531_R0430-CKP,k141_118546_R0586	1
k141_51744_R0432-CKY	k141_51744_R0432-CKY	1
k141_48535_R0460-CWT	k141_48535_R0460-CWT	1
k141_13510_R0464-CWC	k141_13510_R0464-CWC	1
k141_6842_R0507-LKC	k141_6842_R0507-LKC	1
k141_68774_R0539	k141_68774_R0539	1
k141_77488_R0540	k141_77488_R0540	1
k141_80138_R0552	k141_80138_R0552	1
k141_56269_R0588	k141_56269_R0588	1
k141_54805_R0636	k141_54805_R0636	1
k141_123746_R0176-TMH-DNA	k141_123746_R0176-TMH-DNA	1
k141_22564_R0225-WMY-DNA	k141_22564_R0225-WMY-DNA	1
k141_70387_R0231-TWL-DNA	k141_70387_R0231-TWL-DNA	1
k141_49553_R0235-CYL-DNA	k141_49553_R0235-CYL-DNA	1
k141_28366_R0273-KYM-DNA	k141_28366_R0273-KYM-DNA	1
k141_62154_R0274-MYK-DNA	k141_62154_R0274-MYK-DNA	1
k141_780_R0288-LWK-DNA	k141_780_R0288-LWK-DNA	1
k141_158679_R0288-LWK-DNA	k141_158679_R0288-LWK-DNA	1
k141_66669_R0298-LTS-F	k141_66669_R0298-LTS-F	1
k141_76969_R0307-SCW	k141_76969_R0307-SCW	1
k141_32581_R0314-LWC	k141_32581_R0314-LWC	1
k141_121307_R0327-SKP	k141_121307_R0327-SKP	1
k141_53147_R0334-MBK	k141_53147_R0334-MBK	1
k141_33890_R0388-LKK	k141_33890_R0388-LKK	1
k141_51368_R0420-TCF	k141_51368_R0420-TCF	1
k141_35372_R0434-PLK	k141_35372_R0434-PLK	1
k141_59687_R0441-WCW	k141_59687_R0441-WCW	1
k141_186034_R0466-LKH	k141_186034_R0466-LKH	1
k141_59532_R0475-WWY	k141_59532_R0475-WWY	1
k141_160608_R0517-LFS	k141_160608_R0517-LFS,k141_25225_R0183-GJL-DNA	1
k141_15437_R0522-HSM	k141_15437_R0522-HSM	1
k141_41499_R0525-NCK	k141_41499_R0525-NCK	1
k141_112774_R0562	k141_112774_R0562	1
k141_118983_R0571	k141_118983_R0571	1
k141_114453_R0578	k141_114453_R0578	1
k141_60958_R0599	k141_60958_R0599	1
k141_35654_R0003-CPK-DNA	k141_35654_R0003-CPK-DNA	1
k141_63484_R0022-TWP-DNA	k141_63484_R0022-TWP-DNA	1
k141_42201_R0100-CCS-DNA	k141_42201_R0100-CCS-DNA	1
k141_90275_R0162-WLS	k141_90275_R0162-WLS	1
k141_112345_R0193-CYL-DNA	k141_112345_R0193-CYL-DNA	1
k141_7835_R0196	k141_7835_R0196	1
k141_80965_R0199-SKL-DNA	k141_80965_R0199-SKL-DNA	1
k141_30972_R0223-MKM-DNA	k141_30972_R0223-MKM-DNA	1
k141_13509_R0253-HHF-DNA	k141_13509_R0253-HHF-DNA	1
k141_108_R0266-MFH-DNA	k141_108_R0266-MFH-DNA	1
k141_61424_R0276-LLS-DNA	k141_61424_R0276-LLS-DNA	1
k141_58910_R0305-LCM	k141_58910_R0305-LCM	1
k141_60291_R0314-LWC	k141_60291_R0314-LWC	1
k141_39555_R0354-CTM	k141_39555_R0354-CTM	1
k141_57408_R0354-CTM	k141_57408_R0354-CTM	1
k141_36744_R0399-SWY	k141_36744_R0399-SWY,k141_3546_R0469	1
k141_26402_R0411-LYK	k141_26402_R0411-LYK	1
k141_22543_R0470-LNY	k141_22543_R0470-LNY	1
k141_102229_R0479-WML	k141_102229_R0479-WML	1
k141_110027_R0496-CCY	k141_110027_R0496-CCY	1
k141_80224_R0503-LWK	k141_80224_R0503-LWK	1
k141_188037_R0515-SSC	k141_188037_R0515-SSC	1
k141_96621_R0517-LFS	k141_96621_R0517-LFS	1
k141_2449_R0529	k141_2449_R0529	1
k141_16952_R0556-CYK	k141_16952_R0556-CYK	1
k141_76165_R0564	k141_76165_R0564	1
k141_13892_R0569	k141_13892_R0569	1
k141_39796_R0575	k141_39796_R0575	1
k141_80012_R0005-LMF-DNA	k141_80012_R0005-LMF-DNA	1
k141_87229_R0099-CFM	k141_87229_R0099-CFM	1
k141_89300_R0108-LLK	k141_89300_R0108-LLK	1
k141_19454_R0148-CFP-DNA	k141_19454_R0148-CFP-DNA	1
k141_57570_R0228-WTS-DNA	k141_57570_R0228-WTS-DNA	1
k141_33815_R0278-WSK-DNA	k141_33815_R0278-WSK-DNA	1
k141_33922_R0281-ISC-DNA	k141_33922_R0281-ISC-DNA	1
k141_57310_R0296-TSY-DNA	k141_57310_R0296-TSY-DNA	1
k141_75360_R0340-CCY	k141_75360_R0340-CCY	1
k141_18196_R0355-SCK	k141_18196_R0355-SCK	1
k141_19716_R0364-LYK	k141_19716_R0364-LYK	1
k141_36042_R0436-CLH	k141_36042_R0436-CLH	1
k141_8629_R0466-LKH	k141_8629_R0466-LKH	1
k141_53973_R0488-WTC	k141_53973_R0488-WTC	1
k141_72238_R0500-LSY	k141_72238_R0500-LSY	1
k141_71196_R0550	k141_71196_R0550	1
k141_126514_R0559	k141_126514_R0559,k141_52034_R0033-LCK-DNA,k141_121456_R0498-CCK,k141_135743_R0470-LNY,k141_87521_R0090-KML,k141_40173_R0391-HYM	1
k141_32004_R0617	k141_32004_R0617	1
k141_10662_R0620	k141_10662_R0620	1
k141_119360_R0479-WML	k141_119360_R0479-WML	1
k141_9598_R0021-WKH-DNA	k141_9598_R0021-WKH-DNA	1
k141_131014_R0031-LHM	k141_131014_R0031-LHM	1
k141_71049_R0061-TCT-DNA	k141_71049_R0061-TCT-DNA	1
k141_124707_R0093-TWS	k141_124707_R0093-TWS	1
k141_51998_R0196	k141_51998_R0196	1
k141_27035_R0225-WMY-DNA	k141_27035_R0225-WMY-DNA	1
k141_10469_R0240-CKW-DNA	k141_10469_R0240-CKW-DNA	1
k141_67169_R0252-TLP-DNA	k141_67169_R0252-TLP-DNA	1
k141_46532_R0317-CWP	k141_46532_R0317-CWP,k141_71996_R0549,k141_97522_R0204-CWM-DNA,k141_34003_R0487-LKC	1
k141_63257_R0331-MKL	k141_63257_R0331-MKL	1
k141_86023_R0360-LCW	k141_86023_R0360-LCW	1
k141_4382_R0366-HCW	k141_4382_R0366-HCW	1
k141_8079_R0452	k141_8079_R0452	1
k141_66321_R0471-NCM	k141_66321_R0471-NCM	1
k141_76322_R0473-CMK	k141_76322_R0473-CMK	1
k141_97217_R0479-WML	k141_97217_R0479-WML	1
k141_119055_R0517-LFS	k141_119055_R0517-LFS	1
k141_29704_R0547	k141_29704_R0547	1
k141_24634_R0562	k141_24634_R0562	1
k141_5065_R0583	k141_5065_R0583	1
k141_141641_R0599	k141_141641_R0599	1
k141_117783_R0606	k141_117783_R0606	1
k141_130709_R0619	k141_130709_R0619	1
k141_209780_R0619	k141_209780_R0619	1
k141_2752_R0637	k141_2752_R0637	1
k141_71144_R0050	k141_71144_R0050	1
k141_26243_R0024-SL-DNA	k141_26243_R0024-SL-DNA	1
k141_37678_R0085-YYM-DNA	k141_37678_R0085-YYM-DNA	1
k141_46556_R0101-HFP-M	k141_46556_R0101-HFP-M	1
k141_49130_R0118-LYF	k141_49130_R0118-LYF	1
k141_118678_R0178-PCW-DNA	k141_118678_R0178-PCW-DNA	1
k141_35254_R0225-WMY-DNA	k141_35254_R0225-WMY-DNA	1
k141_46679_R0262-ILC-DNA	k141_46679_R0262-ILC-DNA,k141_2635_R0482-LKM	1
k141_138471_R0290-CDS-DNA	k141_138471_R0290-CDS-DNA	1
k141_8787_R0295-KKL-DNA	k141_8787_R0295-KKL-DNA	1
k141_120479_R0314-LWC	k141_120479_R0314-LWC	1
k141_99343_R0330-CLK	k141_99343_R0330-CLK	1
k141_13739_R0348-LKC	k141_13739_R0348-LKC	1
k141_18398_R0360-LCW	k141_18398_R0360-LCW	1
k141_22211_R0385-CWY	k141_22211_R0385-CWY	1
k141_98183_R0411-LYK	k141_98183_R0411-LYK	1
k141_98953_R0441-WCW	k141_98953_R0441-WCW	1
k141_62113_R0461-CYM	k141_62113_R0461-CYM	1
k141_132372_R0471-NCM	k141_132372_R0471-NCM	1
k141_140215_R0488-WTC	k141_140215_R0488-WTC	1
k141_14652_R0493-LWL	k141_14652_R0493-LWL	1
k141_122997_R0495-CWF	k141_122997_R0495-CWF	1
k141_17804_R0506-LSK	k141_17804_R0506-LSK	1
k141_7027_R0525-NCK	k141_7027_R0525-NCK	1
k141_19101_R0543	k141_19101_R0543	1
k141_103112_R0553	k141_103112_R0553	1
k141_74868_R0568	k141_74868_R0568	1
k141_77420_R0586	k141_77420_R0586	1
k141_105420_R0627	k141_105420_R0627	1
k141_55286_R0631	k141_55286_R0631	1
k141_63425_R0034-YTH	k141_63425_R0034-YTH	1
k141_36695_R0102-WYH-DNA	k141_36695_R0102-WYH-DNA	1
k141_50836_R0163-KSP	k141_50836_R0163-KSP	1
k141_102083_R0164-CYP	k141_102083_R0164-CYP	1
k141_172182_R0195	k141_172182_R0195	1
k141_128234_R0201-YMY-DNA	k141_128234_R0201-YMY-DNA	1
k141_22857_R0209-TCF-DNA	k141_22857_R0209-TCF-DNA	1
k141_50708_R0219	k141_50708_R0219	1
k141_62167_R0237-HKM	k141_62167_R0237-HKM	1
k141_17537_R0288-LWK-DNA	k141_17537_R0288-LWK-DNA	1
k141_22313_R0291-KSF-DNA	k141_22313_R0291-KSF-DNA	1
k141_1286_R0299-KSF-F	k141_1286_R0299-KSF-F	1
k141_100447_R0306-YSK-F	k141_100447_R0306-YSK-F	1
k141_146761_R0318-KHT	k141_146761_R0318-KHT	1
k141_32892_R0342-CMS	k141_32892_R0342-CMS	1
k141_18262_R0374-YKH	k141_18262_R0374-YKH	1
k141_65053_R0404-CPL	k141_65053_R0404-CPL	1
k141_1455_R0447-HPY	k141_1455_R0447-HPY	1
k141_114159_R0466-LKH	k141_114159_R0466-LKH	1
k141_80638_R0543	k141_80638_R0543	1
k141_1598_R0545	k141_1598_R0545	1
k141_106691_R0546	k141_106691_R0546	1
k141_53150_R0559	k141_53150_R0559	1
k141_34552_R0566	k141_34552_R0566	1
k141_70790_R0616	k141_70790_R0616	1
k141_29878_R0364-LYK	k141_29878_R0364-LYK	1
k141_310_R0428-LCT	k141_310_R0428-LCT	1
k141_45089_R0015-MSW-DNA	k141_45089_R0015-MSW-DNA	1
k141_64577_R0027-CMT-DNA	k141_64577_R0027-CMT-DNA,k141_147307_R0510-CKM	1
k141_78435_R0046-TRM	k141_78435_R0046-TRM	1
k141_108794_R0062-HYM-DNA	k141_108794_R0062-HYM-DNA	1
k141_124333_R0142-CKM	k141_124333_R0142-CKM	1
k141_27098_R0237-HKM	k141_27098_R0237-HKM	1
k141_73034_R0277-CSH-DNA	k141_73034_R0277-CSH-DNA	1
k141_96875_R0318-KHT	k141_96875_R0318-KHT	1
k141_106819_R0334-MBK	k141_106819_R0334-MBK	1
k141_28806_R0360-LCW	k141_28806_R0360-LCW	1
k141_47679_R0382-LCW	k141_47679_R0382-LCW	1
k141_34062_R0409-MYT	k141_34062_R0409-MYT	1
k141_120181_R0416-LMY	k141_120181_R0416-LMY	1
k141_20857_R0445-LYW	k141_20857_R0445-LYW	1
k141_126974_R0473-CMK	k141_126974_R0473-CMK	1
k141_62277_R0494-LPP	k141_62277_R0494-LPP	1
k141_92282_R0511-CMK	k141_92282_R0511-CMK	1
k141_5331_R0535	k141_5331_R0535	1
k141_12259_R0542	k141_12259_R0542	1
k141_181790_R0564	k141_181790_R0564	1
k141_629_R0576	k141_629_R0576	1
k141_69643_R0598	k141_69643_R0598	1
k141_18017_R0617	k141_18017_R0617	1
k141_69890_R0017-LLP-DNA	k141_69890_R0017-LLP-DNA	1
k141_189626_R0025-FCH	k141_189626_R0025-FCH	1
k141_27880_R0035-CSY	k141_27880_R0035-CSY	1
k141_21218_R0057-WMY-DNA	k141_21218_R0057-WMY-DNA,k141_149073_R0288-LWK-DNA	1
k141_36095_R0153-LLM	k141_36095_R0153-LLM	1
k141_497_R0158	k141_497_R0158,k141_124216_R0515-SSC	1
k141_48026_R0163-KSP	k141_48026_R0163-KSP	1
k141_56521_R0229-HHW-DNA	k141_56521_R0229-HHW-DNA	1
k141_6363_R0304-CSP-M	k141_6363_R0304-CSP-M	1
k141_46103_R0312-LKP	k141_46103_R0312-LKP	1
k141_52955_R0360-LCW	k141_52955_R0360-LCW	1
k141_112600_R0384-LKM	k141_112600_R0384-LKM	1
k141_375_R0398-LKW	k141_375_R0398-LKW	1
k141_37107_R0404-CPL	k141_37107_R0404-CPL,k141_1832_R0513	1
k141_97053_R0425-LOP	k141_97053_R0425-LOP	1
k141_84986_R0425-LOP	k141_84986_R0425-LOP	1
k141_154436_R0437-LKK	k141_154436_R0437-LKK	1
k141_97905_R0441-WCW	k141_97905_R0441-WCW	1
k141_71842_R0476-CFY	k141_71842_R0476-CFY	1
k141_8495_R0479-WML	k141_8495_R0479-WML	1
k141_80855_R0489-MWC	k141_80855_R0489-MWC	1
k141_88648_R0518-KMB	k141_88648_R0518-KMB	1
k141_124668_R0580	k141_124668_R0580	1
k141_30569_R0589	k141_30569_R0589	1
k141_85599_R0609	k141_85599_R0609	1
k141_3200_R0613	k141_3200_R0613	1
k141_41325_R0247-LSY-DNA	k141_41325_R0247-LSY-DNA,k141_42237_R247-LSY-DNA,k141_21387_R0571,k141_56932_R0254-CYC	1
k141_62012_R0012-CWC	k141_62012_R0012-CWC	1
k141_110401_R0050	k141_110401_R0050	1
k141_44019_R0094-NFH	k141_44019_R0094-NFH,k141_44771_R0484-CHT	1
k141_48680_R0112-CSF	k141_48680_R0112-CSF	1
k141_29606_R0131-LFL-DNA	k141_29606_R0131-LFL-DNA	1
k141_52347_R0134-LWC-DNA	k141_52347_R0134-LWC-DNA	1
k141_40554_R0182-CLY	k141_40554_R0182-CLY	1
k141_29488_R0272-LSY-DNA	k141_29488_R0272-LSY-DNA	1
k141_108099_R0273-KYM-DNA	k141_108099_R0273-KYM-DNA	1
k141_3320_R0294-MWH-DNA	k141_3320_R0294-MWH-DNA	1
k141_45040_R0304-CSP-M	k141_45040_R0304-CSP-M	1
k141_27788_R0308-HKY	k141_27788_R0308-HKY	1
k141_109735_R0332-TYK	k141_109735_R0332-TYK	1
k141_53479_R0348-LKC	k141_53479_R0348-LKC	1
k141_37376_R0458-CKY	k141_37376_R0458-CKY	1
k141_80350_R0539	k141_80350_R0539	1
k141_79229_R0554	k141_79229_R0554	1
k141_5092_R0554	k141_5092_R0554	1
k141_61585_R0566	k141_61585_R0566	1
k141_161031_R0600	k141_161031_R0600	1
k141_58419_R0604	k141_58419_R0604	1
k141_56753_R0621	k141_56753_R0621	1
k141_45576_R0124	k141_45576_R0124	1
k141_80657_R0021-WKH-DNA	k141_80657_R0021-WKH-DNA	1
k141_21020_R0039-LSC-DNA	k141_21020_R0039-LSC-DNA	1
k141_40844_R0061-TCT-DNA	k141_40844_R0061-TCT-DNA	1
k141_113330_R0064-LWY	k141_113330_R0064-LWY	1
k141_66534_R0178-PCW-DNA	k141_66534_R0178-PCW-DNA	1
k141_48415_R0281-ISC-DNA	k141_48415_R0281-ISC-DNA	1
k141_40415_R0283-LKC-DNA	k141_40415_R0283-LKC-DNA	1
k141_144041_R0329-CTK	k141_144041_R0329-CTK	1
k141_69239_R0335-WSF	k141_69239_R0335-WSF	1
k141_29082_R0447-HPY	k141_29082_R0447-HPY	1
k141_14368_R0458-CKY	k141_14368_R0458-CKY	1
k141_22815_R0487-LKC	k141_22815_R0487-LKC	1
k141_8697_R0511-CMK	k141_8697_R0511-CMK	1
k141_61964_R0530	k141_61964_R0530	1
k141_110108_R0540	k141_110108_R0540	1
k141_42805_R0557-CFL	k141_42805_R0557-CFL	1
k141_42709_R0559	k141_42709_R0559	1
k141_102317_R0562	k141_102317_R0562	1
k141_93322_R0606	k141_93322_R0606	1
k141_79712_R0615	k141_79712_R0615	1
k141_100514_R0616	k141_100514_R0616	1
k141_38753_R0632	k141_38753_R0632	1
k141_33_R0027-CMT-DNA	k141_33_R0027-CMT-DNA	1
k141_65337_R0032-WSW-DNA	k141_65337_R0032-WSW-DNA	1
k141_39963_R0064-LWY	k141_39963_R0064-LWY	1
k141_56568_R0087	k141_56568_R0087	1
k141_63594_R0095-TKK-DNA	k141_63594_R0095-TKK-DNA	1
k141_50396_R0120-TKC	k141_50396_R0120-TKC	1
k141_20984_R0193-CYL-DNA	k141_20984_R0193-CYL-DNA	1
k141_56349_R0193-CYL-DNA	k141_56349_R0193-CYL-DNA	1
k141_177954_R0195	k141_177954_R0195	1
k141_85056_R0221-WKY-DNA	k141_85056_R0221-WKY-DNA	1
k141_15550_R0237-HKM	k141_15550_R0237-HKM	1
k141_24692_R0283-LKC-DNA	k141_24692_R0283-LKC-DNA	1
k141_62249_R0301-LST-M	k141_62249_R0301-LST-M	1
k141_43606_R0314-LWC	k141_43606_R0314-LWC	1
k141_70448_R0327-SKP	k141_70448_R0327-SKP	1
k141_109366_R0339-LHB	k141_109366_R0339-LHB	1
k141_56556_R0348-LKC	k141_56556_R0348-LKC	1
k141_14312_R0348-LKC	k141_14312_R0348-LKC,k141_13630_R0489-MWC	1
k141_43128_R0348-LKC	k141_43128_R0348-LKC	1
k141_10975_R0392-AHL	k141_10975_R0392-AHL	1
k141_32873_R0443-WWL	k141_32873_R0443-WWL	1
k141_118854_R0449-CLK	k141_118854_R0449-CLK	1
k141_783_R0503-LWK	k141_783_R0503-LWK,k141_89519_R0057-WMY-DNA,k141_9762_R0434-PLK	1
k141_61744_R0535	k141_61744_R0535	1
k141_27676_R0562	k141_27676_R0562	1
k141_31827_R0568	k141_31827_R0568	1
k141_105983_R0573	k141_105983_R0573	1
k141_109285_R0586	k141_109285_R0586	1
k141_230367_R0600	k141_230367_R0600	1
k141_66064_R0623	k141_66064_R0623	1
k141_71873_R0637	k141_71873_R0637	1
k141_95263_R0538	k141_95263_R0538	1
k141_144485_R0127-CMC	k141_144485_R0127-CMC	1
k141_24388_R0138-LMK	k141_24388_R0138-LMK	1
k141_71610_R0138-LMK	k141_71610_R0138-LMK	1
k141_37924_R0184-CSM-DNA	k141_37924_R0184-CSM-DNA	1
k141_17952_R0202-CYM-DNA	k141_17952_R0202-CYM-DNA	1
k141_73921_R0286-WK-DNA	k141_73921_R0286-WK-DNA	1
k141_102488_R0304-CSP-F	k141_102488_R0304-CSP-F	1
k141_73311_R0305-LCM	k141_73311_R0305-LCM	1
k141_41441_R0317-CWP	k141_41441_R0317-CWP	1
k141_55307_R0335-WSF	k141_55307_R0335-WSF	1
k141_150416_R0352-HPC	k141_150416_R0352-HPC	1
k141_50926_R0404-CPL	k141_50926_R0404-CPL	1
k141_16038_R0405-CKS	k141_16038_R0405-CKS	1
k141_56078_R0413-LMF	k141_56078_R0413-LMF	1
k141_33652_R0436-CLH	k141_33652_R0436-CLH	1
k141_91744_R0456-KMY	k141_91744_R0456-KMY	1
k141_44902_R0476-CFY	k141_44902_R0476-CFY	1
k141_51433_R0496-CCY	k141_51433_R0496-CCY	1
k141_41744_R0507-LKC	k141_41744_R0507-LKC	1
k141_27001_R0549	k141_27001_R0549	1
k141_59857_R0587	k141_59857_R0587	1
k141_103984_R0615	k141_103984_R0615	1
k141_55797_R0632	k141_55797_R0632	1
k141_88167_R0022-TWP-DNA	k141_88167_R0022-TWP-DNA	1
k141_1926_R0039-LSC-DNA	k141_1926_R0039-LSC-DNA	1
k141_89070_R0244-CKL-DNA	k141_89070_R0244-CKL-DNA	1
k141_44768_R0361-FYS	k141_44768_R0361-FYS	1
k141_68139_R0374-YKH	k141_68139_R0374-YKH	1
k141_58729_R0382-LCW	k141_58729_R0382-LCW	1
k141_6787_R0400-WFY	k141_6787_R0400-WFY	1
k141_110595_R0410-CCL	k141_110595_R0410-CCL	1
k141_99609_R0411-LYK	k141_99609_R0411-LYK	1
k141_19010_R0420-TCF	k141_19010_R0420-TCF	1
k141_18489_R0445-LYW	k141_18489_R0445-LYW	1
k141_41959_R0466-LKH	k141_41959_R0466-LKH	1
k141_96356_R0472-CKK	k141_96356_R0472-CKK	1
k141_29472_R0517-LFS	k141_29472_R0517-LFS	1
k141_138126_R0530	k141_138126_R0530	1
k141_105324_R0562	k141_105324_R0562	1
k141_231537_R0572	k141_231537_R0572	1
k141_86577_R0586	k141_86577_R0586	1
k141_15207_R0600	k141_15207_R0600	1
k141_8937_R0603	k141_8937_R0603	1
k141_22662_R0604	k141_22662_R0604	1
k141_43579_R0144-CMS	k141_43579_R0144-CMS,k141_59494_R0212-LSF-DNA	1
k141_14965_R0019-LLL-DNA	k141_14965_R0019-LLL-DNA	1
k141_114290_R0041-LKC	k141_114290_R0041-LKC,k141_150389_R0304-CSP-M	1
k141_5279_R0041-LKC	k141_5279_R0041-LKC	1
k141_469_R0090-KML	k141_469_R0090-KML	1
k141_81834_R0135-WKL	k141_81834_R0135-WKL	1
k141_102319_R0135-WKL	k141_102319_R0135-WKL	1
k141_38649_R0141-WKM	k141_38649_R0141-WKM	1
k141_24967_R0145-YMC	k141_24967_R0145-YMC	1
k141_41531_R0219	k141_41531_R0219	1
k141_166723_R0261-TLS-DNA	k141_166723_R0261-TLS-DNA	1
k141_2379_R0304-CSP-F	k141_2379_R0304-CSP-F	1
k141_96083_R0329-CTK	k141_96083_R0329-CTK	1
k141_29991_R0337-HLF	k141_29991_R0337-HLF	1
k141_56509_R0404-CPL	k141_56509_R0404-CPL	1
k141_35450_R0415-CWH	k141_35450_R0415-CWH	1
k141_55893_R0416-LMY	k141_55893_R0416-LMY	1
k141_103949_R0432-CKY	k141_103949_R0432-CKY	1
k141_9896_R0442-TYM	k141_9896_R0442-TYM,k141_68049_R0379-LYF	1
k141_60923_R0443-WWL	k141_60923_R0443-WWL	1
k141_48043_R0445-LYW	k141_48043_R0445-LYW	1
k141_11011_R0510-CKM	k141_11011_R0510-CKM	1
k141_141803_R0510-CKM	k141_141803_R0510-CKM	1
k141_136172_R0522-HSM	k141_136172_R0522-HSM	1
k141_110621_R0553	k141_110621_R0553	1
k141_55576_R0557-CFL	k141_55576_R0557-CFL	1
k141_91431_R0558-KLY	k141_91431_R0558-KLY	1
k141_65199_R0566	k141_65199_R0566	1
k141_132891_R0573	k141_132891_R0573	1
k141_175967_R0595	k141_175967_R0595	1
k141_190064_R0619	k141_190064_R0619	1
k141_96800_R0616	k141_96800_R0616	1
k141_52056_R0091-NYH	k141_52056_R0091-NYH	1
k141_133_R0193-CYL-DNA	k141_133_R0193-CYL-DNA	1
k141_97725_R0272-LSY-DNA	k141_97725_R0272-LSY-DNA	1
k141_58122_R0309-LKC	k141_58122_R0309-LKC	1
k141_28751_R0331-MKL	k141_28751_R0331-MKL	1
k141_25407_R0366-HCW	k141_25407_R0366-HCW	1
k141_13678_R0416-LMY	k141_13678_R0416-LMY	1
k141_12627_R0421-TYY	k141_12627_R0421-TYY	1
k141_37289_R0442-TYM	k141_37289_R0442-TYM	1
k141_78653_R0443-WWL	k141_78653_R0443-WWL	1
k141_40430_R0463-WLM	k141_40430_R0463-WLM	1
k141_78235_R0474-WHC	k141_78235_R0474-WHC	1
k141_36737_R0480	k141_36737_R0480	1
k141_38252_R0481-LKY	k141_38252_R0481-LKY	1
k141_60586_R0495-CWF	k141_60586_R0495-CWF	1
k141_28856_R0500-LSY	k141_28856_R0500-LSY	1
k141_10087_R0514-LMC	k141_10087_R0514-LMC	1
k141_128673_R0589	k141_128673_R0589	1
k141_26719_R0589	k141_26719_R0589	1
k141_23549_R0034-YTH	k141_23549_R0034-YTH	1
k141_56795_R0108-LLK	k141_56795_R0108-LLK	1
k141_97636_R0157-TSW-DNA	k141_97636_R0157-TSW-DNA	1
k141_112883_R0166-LLS	k141_112883_R0166-LLS	1
k141_59184_R0188-YYF-DNA	k141_59184_R0188-YYF-DNA	1
k141_116167_R0222-MYK-DNA	k141_116167_R0222-MYK-DNA	1
k141_102264_R0224-TYM-DNA	k141_102264_R0224-TYM-DNA	1
k141_78266_R0227-KKC-DNA	k141_78266_R0227-KKC-DNA	1
k141_83509_R0227-KKC-DNA	k141_83509_R0227-KKC-DNA	1
k141_76746_R0302-CCY-M	k141_76746_R0302-CCY-M	1
k141_54689_R0304-CSP-M	k141_54689_R0304-CSP-M	1
k141_90818_R0306-YSK-F	k141_90818_R0306-YSK-F,k141_54437_R0308-HKY	1
k141_112033_R0318-KHT	k141_112033_R0318-KHT	1
k141_21482_R0342-CMS	k141_21482_R0342-CMS	1
k141_92840_R0349-CMK	k141_92840_R0349-CMK	1
k141_77814_R0556-CYK	k141_77814_R0556-CYK	1
k141_101389_R0582	k141_101389_R0582	1
k141_151307_R0600	k141_151307_R0600	1
k141_5056_R0600	k141_5056_R0600	1
k141_87321_R0619	k141_87321_R0619	1
k141_15049_R0470-LNY	k141_15049_R0470-LNY	1
k141_60406_R0031-LHM	k141_60406_R0031-LHM	1
k141_80938_R0063-LYM-DNA	k141_80938_R0063-LYM-DNA	1
k141_2954_R0066-TLC-DNA	k141_2954_R0066-TLC-DNA	1
k141_77233_R0188-YYF-DNA	k141_77233_R0188-YYF-DNA	1
k141_5190_R0210-NSL-DNA	k141_5190_R0210-NSL-DNA	1
k141_50618_R0232-CHC-DNA	k141_50618_R0232-CHC-DNA	1
k141_29_R0279-CSK-DNA	k141_29_R0279-CSK-DNA,k141_101194_R0166-LLS	1
k141_1959_R0298-LTS-M	k141_1959_R0298-LTS-M	1
k141_73421_R0307-SCW	k141_73421_R0307-SCW	1
k141_68109_R0341-TKW	k141_68109_R0341-TKW	1
k141_31273_R0447-HPY	k141_31273_R0447-HPY,k141_37386_R0241-TD-DNA,k141_2362_R0279-CSK-DNA	1
k141_146245_R0453-CKC	k141_146245_R0453-CKC	1
k141_17707_R0476-CFY	k141_17707_R0476-CFY	1
k141_12690_R0490-WNS	k141_12690_R0490-WNS	1
k141_59702_R0532	k141_59702_R0532	1
k141_157976_R0558-KLY	k141_157976_R0558-KLY	1
k141_27629_R0571	k141_27629_R0571	1
k141_92755_R0584	k141_92755_R0584	1
k141_69727_R0593	k141_69727_R0593	1
k141_24044_R0559	k141_24044_R0559	1
k141_4839_R0071-LLP-DNA	k141_4839_R0071-LLP-DNA,k141_73080_R0274-MYK-DNA,k141_96912_R0416-LMY	1
k141_19135_R0108-LLK	k141_19135_R0108-LLK	1
k141_46059_R0145-YMC	k141_46059_R0145-YMC	1
k141_53650_R0163-KSP	k141_53650_R0163-KSP	1
k141_35616_R0316-LKH	k141_35616_R0316-LKH	1
k141_60720_R0484-CHT	k141_60720_R0484-CHT	1
k141_105635_R0492-LKK	k141_105635_R0492-LKK	1
k141_29441_R0496-CCY	k141_29441_R0496-CCY	1
k141_73548_R0497-YCP	k141_73548_R0497-YCP	1
k141_40660_R0523-NKF	k141_40660_R0523-NKF	1
k141_37295_R0570	k141_37295_R0570	1
k141_112358_R0602	k141_112358_R0602	1
k141_100880_R0604	k141_100880_R0604	1
k141_38323_R0608	k141_38323_R0608	1
k141_154656_R0634	k141_154656_R0634	1
k141_53153_R0086	k141_53153_R0086	1
k141_18708_R0101-HFP-F	k141_18708_R0101-HFP-F	1
k141_72999_R0135-WKL	k141_72999_R0135-WKL	1
k141_68223_R0136-TKF	k141_68223_R0136-TKF	1
k141_59959_R0161-WFT-DNA	k141_59959_R0161-WFT-DNA	1
k141_120319_R0166-LLS	k141_120319_R0166-LLS	1
k141_80886_R0258-LYW-DNA	k141_80886_R0258-LYW-DNA	1
k141_17494_R0260-HCW	k141_17494_R0260-HCW	1
k141_43829_R0286-WK-DNA	k141_43829_R0286-WK-DNA	1
k141_108793_R0294-MWH-DNA	k141_108793_R0294-MWH-DNA	1
k141_59021_R0295-KKL-DNA	k141_59021_R0295-KKL-DNA	1
k141_37030_R0301-LST-M	k141_37030_R0301-LST-M	1
k141_22746_R0317-CWP	k141_22746_R0317-CWP	1
k141_37869_R0322-WMK	k141_37869_R0322-WMK	1
k141_32458_R0334-MBK	k141_32458_R0334-MBK	1
k141_146969_R0334-MBK	k141_146969_R0334-MBK	1
k141_87612_R0384-LKM	k141_87612_R0384-LKM	1
k141_1684_R0392-AHL	k141_1684_R0392-AHL,k141_36447_R0549	1
k141_4856_R0423-CTH	k141_4856_R0423-CTH	1
k141_84505_R0444-WCK	k141_84505_R0444-WCK	1
k141_13304_R0469	k141_13304_R0469	1
k141_118404_R0495-CWF	k141_118404_R0495-CWF,k141_11862_R0306-YSK-M	1
k141_42560_R0496-CCY	k141_42560_R0496-CCY	1
k141_45293_R0527-ISC	k141_45293_R0527-ISC	1
k141_108632_R0050	k141_108632_R0050	1
k141_9137_R0137-CSC	k141_9137_R0137-CSC	1
k141_34069_R0144-CMS	k141_34069_R0144-CMS	1
k141_18840_R0148-CFP-DNA	k141_18840_R0148-CFP-DNA	1
k141_32158_R0196-LYM-DNA	k141_32158_R0196-LYM-DNA	1
k141_94965_R0201-YMY-DNA	k141_94965_R0201-YMY-DNA	1
k141_15634_R0250-WKM-DNA	k141_15634_R0250-WKM-DNA,k141_86036_R0276-LLS-DNA	1
k141_34166_R0312-LKP	k141_34166_R0312-LKP	1
k141_17162_R0374-YKH	k141_17162_R0374-YKH,k141_60304_R0470-LNY,k141_42805_R0489-MWC	1
k141_24844_R0413-LMF	k141_24844_R0413-LMF	1
k141_19613_R0485-CCW	k141_19613_R0485-CCW	1
k141_30017_R0499-KTY	k141_30017_R0499-KTY	1
k141_9166_R0500-LSY	k141_9166_R0500-LSY	1
k141_33472_R0503-LWK	k141_33472_R0503-LWK	1
k141_42820_R0517-LFS	k141_42820_R0517-LFS	1
k141_37292_R0522-HSM	k141_37292_R0522-HSM	1
k141_15034_R0535	k141_15034_R0535	1
k141_26740_R0544	k141_26740_R0544	1
k141_14551_R0559	k141_14551_R0559	1
k141_51944_R0560	k141_51944_R0560	1
k141_104881_R0584	k141_104881_R0584	1
k141_85845_R0591	k141_85845_R0591	1
k141_93412_R0618	k141_93412_R0618,k141_156983_R0506-LSK	1
k141_67952_R0140-LNS	k141_67952_R0140-LNS	1
k141_35179_R0168-WMY	k141_35179_R0168-WMY	1
k141_116841_R0178-PCW-DNA	k141_116841_R0178-PCW-DNA	1
k141_23137_R0210-NSL-DNA	k141_23137_R0210-NSL-DNA	1
k141_3584_R0245-CYY-DNA	k141_3584_R0245-CYY-DNA	1
k141_39683_R0261-TLS-DNA	k141_39683_R0261-TLS-DNA	1
k141_48876_R0264-YKN-DNA	k141_48876_R0264-YKN-DNA	1
k141_15406_R0302-CCY-M	k141_15406_R0302-CCY-M	1
k141_44024_R0347-KKS	k141_44024_R0347-KKS	1
k141_22389_R0376-WCY	k141_22389_R0376-WCY	1
k141_5067_R0406-LNF	k141_5067_R0406-LNF	1
k141_27109_R0465-WKY	k141_27109_R0465-WKY	1
k141_130381_R0479-WML	k141_130381_R0479-WML	1
k141_43508_R0479-WML	k141_43508_R0479-WML	1
k141_90656_R0493-LWL	k141_90656_R0493-LWL	1
k141_83920_R0500-LSY	k141_83920_R0500-LSY	1
k141_10698_R0599	k141_10698_R0599	1
k141_134742_R0604	k141_134742_R0604	1
k141_101157_R0605	k141_101157_R0605	1
k141_100708_R0616	k141_100708_R0616	1
k141_64801_R0636	k141_64801_R0636	1
k141_64276_R0445-LYW	k141_64276_R0445-LYW	1
k141_90747_R0047-KMC	k141_90747_R0047-KMC	1
k141_51080_R0119-HKC-DNA	k141_51080_R0119-HKC-DNA	1
k141_117673_R0168-WMY	k141_117673_R0168-WMY	1
k141_79252_R0192-CWL-DNA	k141_79252_R0192-CWL-DNA	1
k141_93556_R0192-CWL-DNA	k141_93556_R0192-CWL-DNA	1
k141_46125_R0193-CYL-DNA	k141_46125_R0193-CYL-DNA	1
k141_160079_R0195	k141_160079_R0195	1
k141_111032_R0284-CCK-DNA	k141_111032_R0284-CCK-DNA	1
k141_107194_R0290-CDS-DNA	k141_107194_R0290-CDS-DNA	1
k141_64139_R0298-LTS-M	k141_64139_R0298-LTS-M	1
k141_77201_R0299-KSF-F	k141_77201_R0299-KSF-F,k141_93036_R0299-KSF-M	1
k141_59069_R0305-LCM	k141_59069_R0305-LCM	1
k141_32859_R0311-WKY	k141_32859_R0311-WKY	1
k141_43106_R0334-MBK	k141_43106_R0334-MBK	1
k141_106908_R0363-CCL	k141_106908_R0363-CCL	1
k141_6502_R0371-WYM	k141_6502_R0371-WYM	1
k141_17288_R0384-LKM	k141_17288_R0384-LKM	1
k141_20915_R0449-CLK	k141_20915_R0449-CLK	1
k141_172032_R0466-LKH	k141_172032_R0466-LKH,k141_70489_R0494-LPP,k141_65794_R0110-LPH-DNA	1
k141_70992_R0495-CWF	k141_70992_R0495-CWF	1
k141_16085_R0502-SLM	k141_16085_R0502-SLM	1
k141_70734_R0517-LFS	k141_70734_R0517-LFS	1
k141_32295_R0518-KMB	k141_32295_R0518-KMB	1
k141_165430_R0523-NKF	k141_165430_R0523-NKF	1
k141_35720_R0524-LWM	k141_35720_R0524-LWM	1
k141_28842_R0568	k141_28842_R0568	1
k141_85820_R0572	k141_85820_R0572	1
k141_2994_R0603	k141_2994_R0603	1
k141_25788_R0636	k141_25788_R0636	1
k141_58967_R0140-LNS	k141_58967_R0140-LNS	1
k141_34432_R0178-PCW-DNA	k141_34432_R0178-PCW-DNA	1
k141_20708_R0226-SKL-DNA	k141_20708_R0226-SKL-DNA	1
k141_75446_R0281-ISC-DNA	k141_75446_R0281-ISC-DNA	1
k141_111441_R0304-CSP-M	k141_111441_R0304-CSP-M	1
k141_27564_R0311-WKY	k141_27564_R0311-WKY	1
k141_73422_R0374-YKH	k141_73422_R0374-YKH	1
k141_92698_R0387-HWM	k141_92698_R0387-HWM	1
k141_47619_R0401-CYW	k141_47619_R0401-CYW	1
k141_24654_R0476-CFY	k141_24654_R0476-CFY,k141_92573_R0200-FWN-DNA,k141_75847_R0456-KMY	1
k141_3504_R0515-SSC	k141_3504_R0515-SSC	1
k141_115485_R0553	k141_115485_R0553	1
k141_169455_R0604	k141_169455_R0604	1
k141_63764_R0043-PKH-DNA	k141_63764_R0043-PKH-DNA	1
k141_79129_R0095-TKK-DNA	k141_79129_R0095-TKK-DNA	1
k141_8885_R0102-WYH-DNA	k141_8885_R0102-WYH-DNA	1
k141_35385_R0112-CSF	k141_35385_R0112-CSF	1
k141_19368_R0116-LSY	k141_19368_R0116-LSY	1
k141_21909_R0141-WKM	k141_21909_R0141-WKM	1
k141_27706_R0141-WKM	k141_27706_R0141-WKM	1
k141_131174_R0142-CKM	k141_131174_R0142-CKM	1
k141_111440_R0159	k141_111440_R0159	1
k141_87943_R0166-LLS	k141_87943_R0166-LLS	1
k141_46551_R0264-YKN-DNA	k141_46551_R0264-YKN-DNA	1
k141_33487_R0286-WK-DNA	k141_33487_R0286-WK-DNA	1
k141_82472_R0290-CDS-DNA	k141_82472_R0290-CDS-DNA	1
k141_79849_R0301-LST-F	k141_79849_R0301-LST-F	1
k141_50543_R0310-YKM	k141_50543_R0310-YKM	1
k141_32094_R0369-WKC	k141_32094_R0369-WKC	1
k141_63346_R0456-KMY	k141_63346_R0456-KMY	1
k141_11401_R0496-CCY	k141_11401_R0496-CCY	1
k141_60471_R0506-LSK	k141_60471_R0506-LSK	1
k141_2597_R0511-CMK	k141_2597_R0511-CMK	1
k141_72024_R0518-KMB	k141_72024_R0518-KMB	1
k141_1093_R0525-NCK	k141_1093_R0525-NCK	1
k141_22886_R0614	k141_22886_R0614	1
k141_25442_R0627	k141_25442_R0627,k141_54493_R0444-WCK	1
k141_67724_R0636	k141_67724_R0636	1
k141_99938_R0636	k141_99938_R0636	1
k141_76586_R0623	k141_76586_R0623	1
k141_109813_R0005-LMF-DNA	k141_109813_R0005-LMF-DNA	1
k141_86560_R0067-HWK-DNA	k141_86560_R0067-HWK-DNA	1
k141_32836_R0088-YCL	k141_32836_R0088-YCL	1
k141_148204_R0093-TWS	k141_148204_R0093-TWS	1
k141_48048_R0095-TKK-DNA	k141_48048_R0095-TKK-DNA	1
k141_14561_R0119-HKC	k141_14561_R0119-HKC	1
k141_149859_R0142-CKM	k141_149859_R0142-CKM	1
k141_14640_R0166-LLS	k141_14640_R0166-LLS	1
k141_87616_R0176-TMH-DNA	k141_87616_R0176-TMH-DNA	1
k141_113403_R0200-FWN-DNA	k141_113403_R0200-FWN-DNA	1
k141_82784_R0201-YMY-DNA	k141_82784_R0201-YMY-DNA	1
k141_83091_R0210-NSL-DNA	k141_83091_R0210-NSL-DNA	1
k141_80962_R0273-KYM-DNA	k141_80962_R0273-KYM-DNA	1
k141_108167_R0299-KSF-M	k141_108167_R0299-KSF-M	1
k141_57047_R0302-CCY-M	k141_57047_R0302-CCY-M	1
k141_50305_R0306-YSK-M	k141_50305_R0306-YSK-M	1
k141_109759_R0334-MBK	k141_109759_R0334-MBK	1
k141_18827_R0411-LYK	k141_18827_R0411-LYK	1
k141_44138_R0419-LWM	k141_44138_R0419-LWM	1
k141_196356_R0466-LKH	k141_196356_R0466-LKH	1
k141_83816_R0488-WTC	k141_83816_R0488-WTC,k141_10012_R0124	1
k141_100291_R0492-LKK	k141_100291_R0492-LKK	1
k141_38560_R0494-LPP	k141_38560_R0494-LPP	1
k141_54295_R0534	k141_54295_R0534	1
k141_167810_R0556-CYK	k141_167810_R0556-CYK	1
k141_2918_R0587	k141_2918_R0587	1
k141_41553_R0620	k141_41553_R0620	1
k141_64995_R0631	k141_64995_R0631	1
k141_16103_R0019-LLL-DNA	k141_16103_R0019-LLL-DNA	1
k141_13631_R0134-LWC-DNA	k141_13631_R0134-LWC-DNA	1
k141_31283_R0142-CKM	k141_31283_R0142-CKM	1
k141_2271_R0196	k141_2271_R0196	1
k141_88413_R0363-CCL	k141_88413_R0363-CCL	1
k141_120793_R0387-HWM	k141_120793_R0387-HWM	1
k141_83342_R0443-WWL	k141_83342_R0443-WWL	1
k141_24148_R0492-LKK	k141_24148_R0492-LKK	1
k141_63116_R0503-LWK	k141_63116_R0503-LWK	1
k141_159611_R0515-SSC	k141_159611_R0515-SSC	1
k141_146581_R0515-SSC	k141_146581_R0515-SSC	1
k141_84294_R0532	k141_84294_R0532	1
k141_81698_R0562	k141_81698_R0562	1
k141_71015_R0563	k141_71015_R0563	1
k141_104733_R0584	k141_104733_R0584	1
k141_78716_R0619	k141_78716_R0619	1
k141_50442_R0170-WSK-DNA	k141_50442_R0170-WSK-DNA	1
k141_5807_R0232-CHC-DNA	k141_5807_R0232-CHC-DNA	1
k141_128549_R0287-CKM-DNA	k141_128549_R0287-CKM-DNA	1
k141_52839_R0327-SKP	k141_52839_R0327-SKP	1
k141_61372_R0331-MKL	k141_61372_R0331-MKL,k141_35324_R0554,k141_129287_R0473-CMK,k141_64764_R0024-SL-DNA	1
k141_61998_R0355-SCK	k141_61998_R0355-SCK	1
k141_78127_R0409-MYT	k141_78127_R0409-MYT	1
k141_72449_R0431-KSC	k141_72449_R0431-KSC	1
k141_132011_R0441-WCW	k141_132011_R0441-WCW	1
k141_95825_R0463-WLM	k141_95825_R0463-WLM	1
k141_74043_R0475-WWY	k141_74043_R0475-WWY	1
k141_29199_R0489-MWC	k141_29199_R0489-MWC	1
k141_110564_R0517-LFS	k141_110564_R0517-LFS	1
k141_50292_R0542	k141_50292_R0542	1
k141_10380_R0549	k141_10380_R0549	1
k141_141006_R0559	k141_141006_R0559	1
k141_130956_R0562	k141_130956_R0562	1
k141_84178_R0588	k141_84178_R0588	1
k141_155480_R0589	k141_155480_R0589	1
k141_132227_R0600	k141_132227_R0600	1
k141_19066_R0042-HCF	k141_19066_R0042-HCF	1
k141_98448_R0093-TWS	k141_98448_R0093-TWS	1
k141_48357_R0095-TKK	k141_48357_R0095-TKK	1
k141_37974_R0116-LSY	k141_37974_R0116-LSY	1
k141_50308_R0196	k141_50308_R0196	1
k141_35808_R0253-HHF-DNA	k141_35808_R0253-HHF-DNA	1
k141_45849_R0255-KT-DNA	k141_45849_R0255-KT-DNA	1
k141_57642_R0264-YKN-DNA	k141_57642_R0264-YKN-DNA	1
k141_89805_R0314-LWC	k141_89805_R0314-LWC	1
k141_122812_R0332-TYK	k141_122812_R0332-TYK	1
k141_66518_R0445-LYW	k141_66518_R0445-LYW	1
k141_3726_R0453-CKC	k141_3726_R0453-CKC	1
k141_118636_R0460-CWT	k141_118636_R0460-CWT	1
k141_24804_R0466-LKH	k141_24804_R0466-LKH	1
k141_173692_R0485-CCW	k141_173692_R0485-CCW	1
k141_99561_R0500-LSY	k141_99561_R0500-LSY	1
k141_37799_R0505-AYYL	k141_37799_R0505-AYYL	1
k141_102487_R0019-LLL-DNA	k141_102487_R0019-LLL-DNA	1
k141_164816_R0085-YYM-DNA	k141_164816_R0085-YYM-DNA	1
k141_28074_R0130-CWF	k141_28074_R0130-CWF	1
k141_87175_R0157-TSW-DNA	k141_87175_R0157-TSW-DNA	1
k141_9771_R0190-WTT-DNA	k141_9771_R0190-WTT-DNA	1
k141_61360_R0244-CKL-DNA	k141_61360_R0244-CKL-DNA	1
k141_2647_R0252-TLP-DNA	k141_2647_R0252-TLP-DNA	1
k141_73144_R0279-CSK-DNA	k141_73144_R0279-CSK-DNA	1
k141_55101_R0281-ISC-DNA	k141_55101_R0281-ISC-DNA	1
k141_25173_R0293-WMK-DNA	k141_25173_R0293-WMK-DNA	1
k141_32642_R0311-WKY	k141_32642_R0311-WKY	1
k141_32597_R0317-CWP	k141_32597_R0317-CWP	1
k141_27068_R0371-WYM	k141_27068_R0371-WYM	1
k141_51811_R0382-LCW	k141_51811_R0382-LCW	1
k141_67753_R0437-LKK	k141_67753_R0437-LKK	1
k141_64540_R0532	k141_64540_R0532	1
k141_99796_R0534	k141_99796_R0534	1
k141_24123_R0540	k141_24123_R0540	1
k141_173311_R0544	k141_173311_R0544	1
k141_80050_R0549	k141_80050_R0549	1
k141_19866_R0569	k141_19866_R0569	1
k141_17342_R0591	k141_17342_R0591	1
k141_152040_R0602	k141_152040_R0602	1
k141_78364_R0614	k141_78364_R0614	1
k141_113287_R0632	k141_113287_R0632	1
k141_170197_R0636	k141_170197_R0636	1
k141_73667_R0026-WWK-DNA	k141_73667_R0026-WWK-DNA	1
k141_110574_R0047-KMC	k141_110574_R0047-KMC	1
k141_23476_R0169-WSF-DNA	k141_23476_R0169-WSF-DNA	1
k141_121527_R0210-NSL-DNA	k141_121527_R0210-NSL-DNA,k141_83354_R0496-CCY	1
k141_105198_R0261-TLS-DNA	k141_105198_R0261-TLS-DNA	1
k141_15841_R0283-LKC-DNA	k141_15841_R0283-LKC-DNA	1
k141_61349_R0287-CKM-DNA	k141_61349_R0287-CKM-DNA	1
k141_90144_R0299-KSF-M	k141_90144_R0299-KSF-M	1
k141_105990_R0449-CLK	k141_105990_R0449-CLK	1
k141_18444_R0456-KMY	k141_18444_R0456-KMY	1
k141_58798_R0476-CFY	k141_58798_R0476-CFY	1
k141_100087_R0488-WTC	k141_100087_R0488-WTC	1
k141_188468_R0504-LKK	k141_188468_R0504-LKK	1
k141_10126_R0510-CKM	k141_10126_R0510-CKM	1
k141_184478_R0517-LFS	k141_184478_R0517-LFS	1
k141_90375_R0523-NKF	k141_90375_R0523-NKF	1
k141_72254_R0524-LWM	k141_72254_R0524-LWM	1
k141_176964_R0530	k141_176964_R0530	1
k141_7161_R0540	k141_7161_R0540	1
k141_65115_R0588	k141_65115_R0588	1
k141_95693_R0589	k141_95693_R0589	1
k141_165755_R0602	k141_165755_R0602	1
k141_213681_R0619	k141_213681_R0619	1
k141_98041_R0247-LSY-DNA	k141_98041_R0247-LSY-DNA,k141_99632_R247-LSY-DNA	1
k141_87281_R0267-CTY-DNA	k141_87281_R0267-CTY-DNA	1
k141_60668_R0318-KHT	k141_60668_R0318-KHT	1
k141_74937_R0331-MKL	k141_74937_R0331-MKL	1
k141_66220_R0340-CCY	k141_66220_R0340-CCY	1
k141_42461_R0359-WCL	k141_42461_R0359-WCL	1
k141_68692_R0359-WCL	k141_68692_R0359-WCL	1
k141_41163_R0389-HWK	k141_41163_R0389-HWK	1
k141_56034_R0428-LCT	k141_56034_R0428-LCT	1
k141_100160_R0461-CYM	k141_100160_R0461-CYM	1
k141_131451_R0487-LKC	k141_131451_R0487-LKC	1
k141_32116_R0513	k141_32116_R0513	1
k141_90179_R0518-KMB	k141_90179_R0518-KMB	1
k141_38255_R0534	k141_38255_R0534,k141_54128_R0479-WML,k141_49318_R0305-LCM	1
k141_95596_R0568	k141_95596_R0568	1
k141_53988_R0054-CSY	k141_53988_R0054-CSY	1
k141_3037_R0075-LKF	k141_3037_R0075-LKF	1
k141_31322_R0087	k141_31322_R0087	1
k141_11744_R0116-LSY	k141_11744_R0116-LSY	1
k141_35637_R0118-LYF	k141_35637_R0118-LYF	1
k141_1137_R0138-LMK	k141_1137_R0138-LMK	1
k141_102162_R0157-TSW-DNA	k141_102162_R0157-TSW-DNA	1
k141_107247_R0170-WSK-DNA	k141_107247_R0170-WSK-DNA	1
k141_6159_R0188-YYF-DNA	k141_6159_R0188-YYF-DNA	1
k141_47023_R0191-HWS-DNA	k141_47023_R0191-HWS-DNA	1
k141_25799_R0219	k141_25799_R0219	1
k141_61273_R0257-LKC	k141_61273_R0257-LKC	1
k141_47194_R0292-WSH	k141_47194_R0292-WSH	1
k141_56796_R0300-CLW-M	k141_56796_R0300-CLW-M	1
k141_57779_R0304-CSP-F	k141_57779_R0304-CSP-F,k141_8101_R0304-CSP-M	1
k141_51851_R0331-MKL	k141_51851_R0331-MKL	1
k141_66838_R0361-FYS	k141_66838_R0361-FYS	1
k141_82109_R0423-CTH	k141_82109_R0423-CTH	1
k141_54075_R0439-KWL	k141_54075_R0439-KWL	1
k141_81047_R0467-NKW	k141_81047_R0467-NKW	1
k141_36564_R0484-CHT	k141_36564_R0484-CHT,k141_7053_R0331-MKL	1
k141_30673_R0513	k141_30673_R0513	1
k141_348_R0557-CFL	k141_348_R0557-CFL	1
k141_22137_R0559	k141_22137_R0559	1
k141_79989_R0562	k141_79989_R0562	1
k141_93453_R0597	k141_93453_R0597	1
k141_59454_R0605	k141_59454_R0605	1
k141_9785_R0619	k141_9785_R0619	1
k141_30005_R0632	k141_30005_R0632	1
k141_165883_R0025-FCH	k141_165883_R0025-FCH	1
k141_98929_R0042-HCF	k141_98929_R0042-HCF	1
k141_128582_R0047-KMC	k141_128582_R0047-KMC	1
k141_57853_R0119-HKC	k141_57853_R0119-HKC	1
k141_97606_R0155-HYW	k141_97606_R0155-HYW	1
k141_42307_R0191-HWS-DNA	k141_42307_R0191-HWS-DNA	1
k141_30574_R0197-TSH-DNA	k141_30574_R0197-TSH-DNA	1
k141_32926_R0203-YCK-DNA	k141_32926_R0203-YCK-DNA	1
k141_65065_R0216-CCW-DNA	k141_65065_R0216-CCW-DNA	1
k141_69737_R0238-YMH-DNA	k141_69737_R0238-YMH-DNA	1
k141_3086_R0244-CKL-DNA	k141_3086_R0244-CKL-DNA	1
k141_22956_R0261-TLS-DNA	k141_22956_R0261-TLS-DNA	1
k141_44124_R0306-YSK-F	k141_44124_R0306-YSK-F	1
k141_30864_R0369-WKC	k141_30864_R0369-WKC	1
k141_50956_R0392-AHL	k141_50956_R0392-AHL	1
k141_75031_R0434-PLK	k141_75031_R0434-PLK	1
k141_27320_R0445-LYW	k141_27320_R0445-LYW	1
k141_7491_R0487-LKC	k141_7491_R0487-LKC	1
k141_138316_R0492-LKK	k141_138316_R0492-LKK	1
k141_90917_R0497-YCP	k141_90917_R0497-YCP	1
k141_49280_R0505-AYYL	k141_49280_R0505-AYYL	1
k141_173279_R0517-LFS	k141_173279_R0517-LFS	1
k141_70155_R0523-NKF	k141_70155_R0523-NKF	1
k141_93168_R0559	k141_93168_R0559	1
k141_101464_R0626	k141_101464_R0626	1
k141_73430_R0632	k141_73430_R0632	1
k141_7129_R0015-MSW-DNA	k141_7129_R0015-MSW-DNA	1
k141_69768_R0015-MSW-DNA	k141_69768_R0015-MSW-DNA	1
k141_120318_R0027-CMT-DNA	k141_120318_R0027-CMT-DNA	1
k141_110300_R0054-CSY	k141_110300_R0054-CSY	1
k141_13201_R0099-CFM	k141_13201_R0099-CFM	1
k141_30073_R0111-LKB	k141_30073_R0111-LKB	1
k141_40200_R0169-WSF-DNA	k141_40200_R0169-WSF-DNA	1
k141_59486_R0180-YLK-DNA	k141_59486_R0180-YLK-DNA	1
k141_41748_R0244-CKL-DNA	k141_41748_R0244-CKL-DNA	1
k141_109729_R0259-TSC-DNA	k141_109729_R0259-TSC-DNA	1
k141_18755_R0329-CTK	k141_18755_R0329-CTK	1
k141_90567_R0437-LKK	k141_90567_R0437-LKK	1
k141_24739_R0450-KHF	k141_24739_R0450-KHF	1
k141_73430_R0467-NKW	k141_73430_R0467-NKW	1
k141_2662_R0471-NCM	k141_2662_R0471-NCM	1
k141_83032_R0485-CCW	k141_83032_R0485-CCW	1
k141_45640_R0548	k141_45640_R0548	1
k141_4442_R0554	k141_4442_R0554	1
k141_77043_R0562	k141_77043_R0562	1
k141_46454_R0565	k141_46454_R0565	1
k141_38839_R0572	k141_38839_R0572	1
k141_72805_R0573	k141_72805_R0573	1
k141_12772_R0627	k141_12772_R0627	1
k141_5032_R0636	k141_5032_R0636	1
k141_162344_R0636	k141_162344_R0636	1
k141_3814_R0062-HYM-DNA	k141_3814_R0062-HYM-DNA	1
k141_134886_R0064-LWY	k141_134886_R0064-LWY	1
k141_36731_R0163-KSP	k141_36731_R0163-KSP	1
k141_52350_R0241-TD-DNA	k141_52350_R0241-TD-DNA	1
k141_156581_R0304-CSP-M	k141_156581_R0304-CSP-M	1
k141_96692_R0307-SCW	k141_96692_R0307-SCW	1
k141_55801_R0308-HKY	k141_55801_R0308-HKY	1
k141_45767_R0379-LYF	k141_45767_R0379-LYF	1
k141_69907_R0409-MYT	k141_69907_R0409-MYT	1
k141_42530_R0421-TYY	k141_42530_R0421-TYY	1
k141_13857_R0444-WCK	k141_13857_R0444-WCK	1
k141_115261_R0449-CLK	k141_115261_R0449-CLK	1
k141_100822_R0451-WTM	k141_100822_R0451-WTM	1
k141_57346_R0461-CYM	k141_57346_R0461-CYM	1
k141_16105_R0469	k141_16105_R0469	1
k141_80931_R0491-YCW	k141_80931_R0491-YCW	1
k141_26899_R0502-SLM	k141_26899_R0502-SLM	1
k141_8013_R0515-SSC	k141_8013_R0515-SSC	1
k141_60460_R0549	k141_60460_R0549	1
k141_16206_R0559	k141_16206_R0559	1
k141_109749_R0586	k141_109749_R0586	1
k141_34687_R0588	k141_34687_R0588	1
k141_54167_R0591	k141_54167_R0591	1
k141_155137_R0606	k141_155137_R0606	1
k141_1163_R0623	k141_1163_R0623	1
k141_41219_R0632	k141_41219_R0632	1
k141_46046_R0633	k141_46046_R0633	1
k141_40960_R0008-HKK	k141_40960_R0008-HKK	1
k141_91858_R0046-TRM	k141_91858_R0046-TRM	1
k141_5394_R0089-WWW	k141_5394_R0089-WWW	1
k141_14154_R0091-NYH	k141_14154_R0091-NYH	1
k141_48353_R0115-LYW	k141_48353_R0115-LYW	1
k141_173009_R0159	k141_173009_R0159,k141_49204_R0159-HMK	1
k141_15532_R0162-WLS	k141_15532_R0162-WLS	1
k141_58867_R0173-CSS-DNA	k141_58867_R0173-CSS-DNA	1
k141_46480_R0176-TMH-DNA	k141_46480_R0176-TMH-DNA,k141_91271_R0195	1
k141_49264_R0184-CSM-DNA	k141_49264_R0184-CSM-DNA	1
k141_130530_R0188-YYF-DNA	k141_130530_R0188-YYF-DNA	1
k141_98051_R0287-CKM-DNA	k141_98051_R0287-CKM-DNA	1
k141_118366_R0290-CDS-DNA	k141_118366_R0290-CDS-DNA	1
k141_6974_R0403-WCM	k141_6974_R0403-WCM	1
k141_39537_R0468-LYW	k141_39537_R0468-LYW	1
k141_199221_R0481-LKY	k141_199221_R0481-LKY	1
k141_127782_R0488-WTC	k141_127782_R0488-WTC	1
k141_29075_R0493-LWL	k141_29075_R0493-LWL	1
k141_62895_R0498-CCK	k141_62895_R0498-CCK	1
k141_35781_R0499-KTY	k141_35781_R0499-KTY	1
k141_93219_R0518-KMB	k141_93219_R0518-KMB,k141_104295_R0219	1
k141_38161_R0525-NCK	k141_38161_R0525-NCK	1
k141_5469_R0532	k141_5469_R0532	1
k141_98971_R0588	k141_98971_R0588	1
k141_18497_R0634	k141_18497_R0634	1
k141_120962_R0544	k141_120962_R0544	1
k141_142340_R0112-CSF	k141_142340_R0112-CSF	1
k141_29966_R0145-YMC	k141_29966_R0145-YMC	1
k141_28102_R0158	k141_28102_R0158	1
k141_148878_R0159	k141_148878_R0159	1
k141_99284_R0159-HMK	k141_99284_R0159-HMK,k141_51840_R0281-ISC-DNA	1
k141_78409_R0195-CKC-DNA	k141_78409_R0195-CKC-DNA	1
k141_16508_R0294-MWH-DNA	k141_16508_R0294-MWH-DNA	1
k141_44934_R0326-CCM	k141_44934_R0326-CCM,k141_29669_R247-LSY-DNA,k141_28646_R0247-LSY-DNA	1
k141_101058_R0332-TYK	k141_101058_R0332-TYK,k141_17002_R0108-LLK	1
k141_10454_R0355-SCK	k141_10454_R0355-SCK	1
k141_69236_R0373-FCK	k141_69236_R0373-FCK	1
k141_30455_R0410-CCL	k141_30455_R0410-CCL	1
k141_114144_R0465-WKY	k141_114144_R0465-WKY	1
k141_39823_R0472-CKK	k141_39823_R0472-CKK	1
k141_47194_R0484-CHT	k141_47194_R0484-CHT	1
k141_16669_R0485-CCW	k141_16669_R0485-CCW	1
k141_9868_R0487-LKC	k141_9868_R0487-LKC	1
k141_127829_R0516-NTK	k141_127829_R0516-NTK	1
k141_712_R0528-CHK	k141_712_R0528-CHK	1
k141_52185_R0531	k141_52185_R0531	1
k141_59107_R0552	k141_59107_R0552	1
k141_47679_R0567	k141_47679_R0567	1
k141_83182_R0588	k141_83182_R0588	1
k141_77390_R0589	k141_77390_R0589	1
k141_107458_R0619	k141_107458_R0619	1
k141_9196_R0631	k141_9196_R0631	1
k141_94731_R0012-CWC	k141_94731_R0012-CWC	1
k141_60359_R0069-NHC-DNA	k141_60359_R0069-NHC-DNA	1
k141_72993_R0106-LWB-DNA	k141_72993_R0106-LWB-DNA	1
k141_92624_R0166-LLS	k141_92624_R0166-LLS	1
k141_89536_R0254-CYC	k141_89536_R0254-CYC	1
k141_96739_R0281-ISC-DNA	k141_96739_R0281-ISC-DNA	1
k141_63977_R0286-WK-DNA	k141_63977_R0286-WK-DNA,k141_51034_R0614	1
k141_14140_R0329-CTK	k141_14140_R0329-CTK	1
k141_32076_R0394-MWK	k141_32076_R0394-MWK	1
k141_47641_R0395-WHK	k141_47641_R0395-WHK	1
k141_72000_R0483-WLY	k141_72000_R0483-WLY	1
k141_44590_R0505-AYYL	k141_44590_R0505-AYYL	1
k141_56944_R0525-NCK	k141_56944_R0525-NCK	1
k141_177363_R0530	k141_177363_R0530	1
k141_142077_R0550	k141_142077_R0550	1
k141_6792_R0552	k141_6792_R0552	1
k141_55007_R0619	k141_55007_R0619	1
k141_63995_R0621	k141_63995_R0621,k141_54250_R0223-MKM-DNA,k141_3111_R0385-CWY,k141_47967_R0529	1
k141_22257_R0168-WMY	k141_22257_R0168-WMY	1
k141_87527_R0017-LLP-DNA	k141_87527_R0017-LLP-DNA	1
k141_155_R0095-TKK-DNA	k141_155_R0095-TKK-DNA	1
k141_38059_R0136-TKF	k141_38059_R0136-TKF	1
k141_71152_R0141-WKM	k141_71152_R0141-WKM	1
k141_113422_R0142-CKM	k141_113422_R0142-CKM	1
k141_108258_R0188-YYF-DNA	k141_108258_R0188-YYF-DNA	1
k141_89325_R0267-CTY-DNA	k141_89325_R0267-CTY-DNA	1
k141_10247_R0298-LTS-M	k141_10247_R0298-LTS-M	1
k141_90886_R0345-LKL	k141_90886_R0345-LKL	1
k141_41263_R0383-NCF	k141_41263_R0383-NCF	1
k141_63589_R0419-LWM	k141_63589_R0419-LWM	1
k141_51536_R0440-KKP	k141_51536_R0440-KKP	1
k141_129847_R0468-LYW	k141_129847_R0468-LYW	1
k141_50385_R0468-LYW	k141_50385_R0468-LYW	1
k141_170066_R0481-LKY	k141_170066_R0481-LKY	1
k141_15987_R0483-WLY	k141_15987_R0483-WLY	1
k141_51715_R0490-WNS	k141_51715_R0490-WNS	1
k141_41750_R0502-SLM	k141_41750_R0502-SLM	1
k141_82212_R0513	k141_82212_R0513	1
k141_110681_R0560	k141_110681_R0560	1
k141_101083_R0582	k141_101083_R0582	1
k141_78907_R0593	k141_78907_R0593	1
k141_8083_R0021-WKH-DNA	k141_8083_R0021-WKH-DNA	1
k141_57656_R0063-LYM-DNA	k141_57656_R0063-LYM-DNA	1
k141_73493_R0102-WYH-DNA	k141_73493_R0102-WYH-DNA	1
k141_94470_R0109-YLK	k141_94470_R0109-YLK	1
k141_51171_R0238-YMH-DNA	k141_51171_R0238-YMH-DNA	1
k141_39954_R0259-TSC-DNA	k141_39954_R0259-TSC-DNA	1
k141_29444_R0263-HYM-DNA	k141_29444_R0263-HYM-DNA	1
k141_63692_R0301-LST-F	k141_63692_R0301-LST-F	1
k141_17043_R0304-CSP-F	k141_17043_R0304-CSP-F	1
k141_195766_R0314-LWC	k141_195766_R0314-LWC	1
k141_122722_R0322-WMK	k141_122722_R0322-WMK	1
k141_122791_R0334-MBK	k141_122791_R0334-MBK	1
k141_6783_R0399-SWY	k141_6783_R0399-SWY	1
k141_38195_R0440-KKP	k141_38195_R0440-KKP	1
k141_44906_R0466-LKH	k141_44906_R0466-LKH	1
k141_16856_R0484-CHT	k141_16856_R0484-CHT	1
k141_74914_R0493-LWL	k141_74914_R0493-LWL	1
k141_87320_R0511-CMK	k141_87320_R0511-CMK	1
k141_58951_R0525-NCK	k141_58951_R0525-NCK	1
k141_11915_R0564	k141_11915_R0564	1
k141_53313_R0591	k141_53313_R0591	1
k141_20512_R0619	k141_20512_R0619	1
k141_175666_R0437-LKK	k141_175666_R0437-LKK	1
k141_63689_R0032-WSW-DNA	k141_63689_R0032-WSW-DNA	1
k141_38945_R0210-NSL-DNA	k141_38945_R0210-NSL-DNA	1
k141_114777_R0222-MYK-DNA	k141_114777_R0222-MYK-DNA	1
k141_103541_R0281-ISC-DNA	k141_103541_R0281-ISC-DNA	1
k141_33245_R0299-KSF-F	k141_33245_R0299-KSF-F	1
k141_85946_R0303-LCW-M	k141_85946_R0303-LCW-M	1
k141_8264_R0309-LKC	k141_8264_R0309-LKC	1
k141_98240_R0332-TYK	k141_98240_R0332-TYK	1
k141_26635_R0347-KKS	k141_26635_R0347-KKS	1
k141_52164_R0352-HPC	k141_52164_R0352-HPC	1
k141_8402_R0406-LNF	k141_8402_R0406-LNF	1
k141_23202_R0440-KKP	k141_23202_R0440-KKP	1
k141_67377_R0447-HPY	k141_67377_R0447-HPY	1
k141_14544_R0467-NKW	k141_14544_R0467-NKW	1
k141_79948_R0471-NCM	k141_79948_R0471-NCM	1
k141_19019_R0484-CHT	k141_19019_R0484-CHT	1
k141_22350_R0490-WNS	k141_22350_R0490-WNS	1
k141_167062_R0510-CKM	k141_167062_R0510-CKM	1
k141_69683_R0521-LWM	k141_69683_R0521-LWM	1
k141_103610_R0538	k141_103610_R0538	1
k141_50599_R0563	k141_50599_R0563	1
k141_76695_R0569	k141_76695_R0569	1
k141_63615_R0618	k141_63615_R0618	1
k141_56339_R0022-TWP-DNA	k141_56339_R0022-TWP-DNA	1
k141_25593_R0027-CMT-DNA	k141_25593_R0027-CMT-DNA	1
k141_63838_R0033-LCK-DNA	k141_63838_R0033-LCK-DNA	1
k141_87639_R0093-TWS	k141_87639_R0093-TWS	1
k141_103315_R0101-HFP-M	k141_103315_R0101-HFP-M	1
k141_95367_R0127-CMC	k141_95367_R0127-CMC	1
k141_26140_R0131-LFL-DNA	k141_26140_R0131-LFL-DNA	1
k141_44126_R0135-WKL	k141_44126_R0135-WKL,k141_93837_R0159,k141_78044_R0401-CYW	1
k141_67984_R0198-TCY-DNA	k141_67984_R0198-TCY-DNA	1
k141_88973_R0258-LYW-DNA	k141_88973_R0258-LYW-DNA	1
k141_32479_R0272-LSY-DNA	k141_32479_R0272-LSY-DNA,k141_39944_R0523-NKF	1
k141_31108_R0298-LTS-F	k141_31108_R0298-LTS-F	1
k141_48858_R0310-YKM	k141_48858_R0310-YKM	1
k141_1240_R0324-LWC	k141_1240_R0324-LWC	1
k141_52680_R0340-CCY	k141_52680_R0340-CCY	1
k141_12275_R0349-CMK	k141_12275_R0349-CMK	1
k141_75714_R0390-LGK	k141_75714_R0390-LGK	1
k141_26886_R0416-LMY	k141_26886_R0416-LMY	1
k141_20758_R0467-NKW	k141_20758_R0467-NKW	1
k141_37558_R0496-CCY	k141_37558_R0496-CCY	1
k141_76359_R0503-LWK	k141_76359_R0503-LWK,k141_64102_R0281-ISC-DNA	1
k141_80700_R0558-KLY	k141_80700_R0558-KLY	1
k141_35799_R0563	k141_35799_R0563	1
k141_102511_R0563	k141_102511_R0563	1
k141_22163_R0568	k141_22163_R0568	1
k141_55011_R0579	k141_55011_R0579	1
k141_91688_R0617	k141_91688_R0617	1
k141_78174_R0626	k141_78174_R0626	1
k141_93158_R0626	k141_93158_R0626,k141_84831_R0082-LPW-DNA	1
k141_91229_R0159-HMK	k141_91229_R0159-HMK,k141_49394_R0082-LPW-DNA	1
k141_134872_R0041-LKC	k141_134872_R0041-LKC	1
k141_8799_R0093-TWS	k141_8799_R0093-TWS	1
k141_62377_R0117-PLS	k141_62377_R0117-PLS	1
k141_99608_R0119-HKC	k141_99608_R0119-HKC	1
k141_55750_R0213-FKK-DNA	k141_55750_R0213-FKK-DNA	1
k141_97032_R0257-LKC	k141_97032_R0257-LKC,k141_111928_R0441-WCW	1
k141_118049_R0282-IWL-DNA	k141_118049_R0282-IWL-DNA	1
k141_6732_R0306-YSK-M	k141_6732_R0306-YSK-M	1
k141_109883_R0307-SCW	k141_109883_R0307-SCW	1
k141_89458_R0333-CTK	k141_89458_R0333-CTK	1
k141_160863_R0517-LFS	k141_160863_R0517-LFS	1
k141_23530_R0521-LWM	k141_23530_R0521-LWM	1
k141_64074_R0531	k141_64074_R0531	1
k141_106576_R0546	k141_106576_R0546	1
k141_146654_R0556-CYK	k141_146654_R0556-CYK	1
k141_21328_R0573	k141_21328_R0573	1
k141_109004_R0583	k141_109004_R0583	1
k141_157166_R0604	k141_157166_R0604	1
k141_60476_R0626	k141_60476_R0626	1
k141_80525_R0632	k141_80525_R0632	1
k141_32959_R0017-LLP-DNA	k141_32959_R0017-LLP-DNA	1
k141_4273_R0031-LHM	k141_4273_R0031-LHM	1
k141_118786_R0119-HKC	k141_118786_R0119-HKC	1
k141_25997_R0140-LNS	k141_25997_R0140-LNS	1
k141_71553_R0166-LLS	k141_71553_R0166-LLS	1
k141_195_R0217-TYM-DNA	k141_195_R0217-TYM-DNA	1
k141_128664_R0224-TYM-DNA	k141_128664_R0224-TYM-DNA	1
k141_41324_R0276-LLS-DNA	k141_41324_R0276-LLS-DNA	1
k141_5115_R0297-SKM-M	k141_5115_R0297-SKM-M	1
k141_66918_R0302-CCY-M	k141_66918_R0302-CCY-M	1
k141_27671_R0356-NKC	k141_27671_R0356-NKC	1
k141_119552_R0468-LYW	k141_119552_R0468-LYW	1
k141_65587_R0521-LWM	k141_65587_R0521-LWM	1
k141_28819_R0525-NCK	k141_28819_R0525-NCK	1
k141_69106_R0531	k141_69106_R0531	1
k141_48621_R0538	k141_48621_R0538	1
k141_126741_R0582	k141_126741_R0582	1
k141_35108_R0607	k141_35108_R0607	1
k141_140136_R0142-CKM	k141_140136_R0142-CKM	1
k141_80490_R0237-HKM-DNA	k141_80490_R0237-HKM-DNA	1
k141_89676_R0247-LSY-DNA	k141_89676_R0247-LSY-DNA,k141_89013_R247-LSY-DNA,k141_25922_R0579	1
k141_4712_R0268-TLW-DNA	k141_4712_R0268-TLW-DNA	1
k141_64790_R0304-CSP-M	k141_64790_R0304-CSP-M,k141_132611_R0304-CSP-F	1
k141_48983_R0310-YKM	k141_48983_R0310-YKM	1
k141_5009_R0340-CCY	k141_5009_R0340-CCY	1
k141_68173_R0361-FYS	k141_68173_R0361-FYS	1
k141_85047_R0393-SCK	k141_85047_R0393-SCK	1
k141_64075_R0425-LOP	k141_64075_R0425-LOP	1
k141_34557_R0453-CKC	k141_34557_R0453-CKC	1
k141_44435_R0462-CKC	k141_44435_R0462-CKC	1
k141_21328_R0496-CCY	k141_21328_R0496-CCY	1
k141_63572_R0580	k141_63572_R0580	1
k141_120322_R0597	k141_120322_R0597	1
k141_51727_R0260-HCW	k141_51727_R0260-HCW	1
k141_58657_R0334-MBK	k141_58657_R0334-MBK	1
k141_25783_R0106-LWB-DNA	k141_25783_R0106-LWB-DNA	1
k141_15087_R0138-LMK	k141_15087_R0138-LMK	1
k141_62219_R0197-TSH-DNA	k141_62219_R0197-TSH-DNA	1
k141_20038_R0227-KKC-DNA	k141_20038_R0227-KKC-DNA	1
k141_84118_R0243-LSF-DNA	k141_84118_R0243-LSF-DNA,k141_83298_R243-LSF-DNA	1
k141_13443_R0271-YKP-DNA	k141_13443_R0271-YKP-DNA,k141_54404_R0563	1
k141_82434_R0311-WKY	k141_82434_R0311-WKY	1
k141_837_R0332-TYK	k141_837_R0332-TYK	1
k141_96113_R0340-CCY	k141_96113_R0340-CCY	1
k141_46656_R0348-LKC	k141_46656_R0348-LKC,k141_88324_R0252-TLP-DNA	1
k141_6551_R0482-LKM	k141_6551_R0482-LKM	1
k141_11893_R0483-WLY	k141_11893_R0483-WLY	1
k141_32684_R0485-CCW	k141_32684_R0485-CCW	1
k141_133795_R0495-CWF	k141_133795_R0495-CWF	1
k141_11703_R0517-LFS	k141_11703_R0517-LFS	1
k141_52838_R0522-HSM	k141_52838_R0522-HSM	1
k141_16065_R0525-NCK	k141_16065_R0525-NCK	1
k141_85655_R0564	k141_85655_R0564	1
k141_10445_R0591	k141_10445_R0591	1
k141_44223_R0604	k141_44223_R0604,k141_22448_R0254-CYC	1
k141_107894_R0606	k141_107894_R0606	1
k141_21457_R0619	k141_21457_R0619	1
k141_91348_R0619	k141_91348_R0619	1
k141_145699_R0632	k141_145699_R0632	1
k141_163733_R0636	k141_163733_R0636	1
k141_58756_R0480	k141_58756_R0480	1
k141_138064_R0127-CMC	k141_138064_R0127-CMC	1
k141_57905_R0152-WHY	k141_57905_R0152-WHY	1
k141_94935_R0168-WMY	k141_94935_R0168-WMY	1
k141_111820_R0188-YYF-DNA	k141_111820_R0188-YYF-DNA	1
k141_27780_R0299-KSF-M	k141_27780_R0299-KSF-M	1
k141_168071_R0329-CTK	k141_168071_R0329-CTK	1
k141_15526_R0389-HWK	k141_15526_R0389-HWK	1
k141_40584_R0394-MWK	k141_40584_R0394-MWK	1
k141_91532_R0403-WCM	k141_91532_R0403-WCM	1
k141_149349_R0437-LKK	k141_149349_R0437-LKK,k141_51803_R0292-WSH	1
k141_42085_R0465-WKY	k141_42085_R0465-WKY	1
k141_123760_R0479-WML	k141_123760_R0479-WML	1
k141_146204_R0523-NKF	k141_146204_R0523-NKF	1
k141_3825_R0595	k141_3825_R0595	1
k141_164757_R0595	k141_164757_R0595	1
k141_22536_R0034-YTH	k141_22536_R0034-YTH	1
k141_14725_R0038-CYL-DNA	k141_14725_R0038-CYL-DNA	1
k141_15809_R0050	k141_15809_R0050	1
k141_22262_R0100-CCS-DNA	k141_22262_R0100-CCS-DNA	1
k141_73304_R0117-PLS	k141_73304_R0117-PLS	1
k141_74188_R0178-PCW-DNA	k141_74188_R0178-PCW-DNA	1
k141_98846_R0198-TCY-DNA	k141_98846_R0198-TCY-DNA	1
k141_27034_R0227-KKC-DNA	k141_27034_R0227-KKC-DNA	1
k141_27185_R0235-CYL-DNA	k141_27185_R0235-CYL-DNA	1
k141_102704_R0252-TLP-DNA	k141_102704_R0252-TLP-DNA	1
k141_13219_R0281-ISC-DNA	k141_13219_R0281-ISC-DNA	1
k141_162437_R0304-CSP-M	k141_162437_R0304-CSP-M	1
k141_84906_R0306-YSK-M	k141_84906_R0306-YSK-M	1
k141_29019_R0320-CCW	k141_29019_R0320-CCW	1
k141_10093_R0357-CWY	k141_10093_R0357-CWY	1
k141_20619_R0360-LCW	k141_20619_R0360-LCW	1
k141_21488_R0391-HYM	k141_21488_R0391-HYM	1
k141_83222_R0400-WFY	k141_83222_R0400-WFY	1
k141_63978_R0420-TCF	k141_63978_R0420-TCF	1
k141_29590_R0435-CKS	k141_29590_R0435-CKS	1
k141_79957_R0452	k141_79957_R0452	1
k141_17268_R0476-CFY	k141_17268_R0476-CFY	1
k141_148733_R0481-LKY	k141_148733_R0481-LKY	1
k141_122011_R0533	k141_122011_R0533	1
k141_83578_R0543	k141_83578_R0543	1
k141_82738_R0038-CYL-DNA	k141_82738_R0038-CYL-DNA	1
k141_6275_R0050	k141_6275_R0050	1
k141_23253_R0124	k141_23253_R0124	1
k141_149880_R0159-HMK	k141_149880_R0159-HMK	1
k141_36877_R0379-LYF	k141_36877_R0379-LYF	1
k141_118018_R0392-AHL	k141_118018_R0392-AHL	1
k141_101836_R0425-LOP	k141_101836_R0425-LOP,k141_2437_R0397-LWS	1
k141_98194_R0444-WCK	k141_98194_R0444-WCK,k141_62198_R0052-WCW-DNA	1
k141_95551_R0448-FSM	k141_95551_R0448-FSM	1
k141_72125_R0471-NCM	k141_72125_R0471-NCM	1
k141_21072_R0488-WTC	k141_21072_R0488-WTC	1
k141_95421_R0497-YCP	k141_95421_R0497-YCP	1
k141_103022_R0498-CCK	k141_103022_R0498-CCK	1
k141_121351_R0564	k141_121351_R0564	1
k141_84093_R0588	k141_84093_R0588	1
k141_67854_R0596	k141_67854_R0596	1
k141_12780_R0603	k141_12780_R0603	1
k141_106818_R0005-LMF-DNA	k141_106818_R0005-LMF-DNA	1
k141_18288_R0082-LPW-DNA	k141_18288_R0082-LPW-DNA	1
k141_69700_R0116-LSY	k141_69700_R0116-LSY	1
k141_97661_R0200-FWN-DNA	k141_97661_R0200-FWN-DNA	1
k141_56718_R0237-HKM	k141_56718_R0237-HKM	1
k141_56185_R0304-CSP-M	k141_56185_R0304-CSP-M	1
k141_133743_R0317-CWP	k141_133743_R0317-CWP	1
k141_3493_R0322-WMK	k141_3493_R0322-WMK	1
k141_24685_R0442-TYM	k141_24685_R0442-TYM	1
k141_149507_R0466-LKH	k141_149507_R0466-LKH	1
k141_87415_R0469	k141_87415_R0469	1
k141_8008_R0483-WLY	k141_8008_R0483-WLY	1
k141_100943_R0488-WTC	k141_100943_R0488-WTC	1
k141_49290_R0502-SLM	k141_49290_R0502-SLM	1
k141_47645_R0508-ZWJ	k141_47645_R0508-ZWJ	1
k141_158718_R0510-CKM	k141_158718_R0510-CKM	1
k141_125442_R0546	k141_125442_R0546	1
k141_16529_R0550	k141_16529_R0550	1
k141_25210_R0583	k141_25210_R0583	1
k141_34235_R0588	k141_34235_R0588	1
k141_26693_R0603	k141_26693_R0603	1
k141_112882_R0634	k141_112882_R0634	1
k141_67329_R0090-KML	k141_67329_R0090-KML	1
k141_19001_R0129-WWK	k141_19001_R0129-WWK	1
k141_46066_R0131-LFL-DNA	k141_46066_R0131-LFL-DNA	1
k141_19551_R0135-WKL	k141_19551_R0135-WKL	1
k141_56813_R0138-LMK	k141_56813_R0138-LMK	1
k141_88732_R0144-CMS	k141_88732_R0144-CMS	1
k141_56461_R0216-CCW-DNA	k141_56461_R0216-CCW-DNA	1
k141_54594_R0233-COK-DNA	k141_54594_R0233-COK-DNA	1
k141_58463_R0237-HKM	k141_58463_R0237-HKM	1
k141_14615_R0315-TPK	k141_14615_R0315-TPK	1
k141_57661_R0407-CHC	k141_57661_R0407-CHC	1
k141_110667_R0410-CCL	k141_110667_R0410-CCL	1
k141_91738_R0425-LOP	k141_91738_R0425-LOP	1
k141_73293_R0437-LKK	k141_73293_R0437-LKK	1
k141_13056_R0444-WCK	k141_13056_R0444-WCK	1
k141_93591_R0465-WKY	k141_93591_R0465-WKY	1
k141_20435_R0501-KSW	k141_20435_R0501-KSW	1
k141_173432_R0508-ZWJ	k141_173432_R0508-ZWJ	1
k141_157390_R0523-NKF	k141_157390_R0523-NKF	1
k141_7524_R0581	k141_7524_R0581	1
k141_10674_R0597	k141_10674_R0597	1
k141_83393_R0616	k141_83393_R0616	1
k141_112316_R0618	k141_112316_R0618	1
k141_77000_R0632	k141_77000_R0632	1
k141_168019_R0304-CSP-F	k141_168019_R0304-CSP-F	1
k141_110782_R0069-NHC-DNA	k141_110782_R0069-NHC-DNA	1
k141_63107_R0088-YCL	k141_63107_R0088-YCL	1
k141_6957_R0190-WTT-DNA	k141_6957_R0190-WTT-DNA	1
k141_53424_R0199-SKL-DNA	k141_53424_R0199-SKL-DNA	1
k141_91761_R0244-CKL-DNA	k141_91761_R0244-CKL-DNA	1
k141_28714_R0288-LWK-DNA	k141_28714_R0288-LWK-DNA	1
k141_28208_R0375-FKM	k141_28208_R0375-FKM	1
k141_80498_R0387-HWM	k141_80498_R0387-HWM	1
k141_78866_R0439-KWL	k141_78866_R0439-KWL	1
k141_6063_R0453-CKC	k141_6063_R0453-CKC	1
k141_112755_R0460-CWT	k141_112755_R0460-CWT	1
k141_197857_R0466-LKH	k141_197857_R0466-LKH	1
k141_18631_R0495-CWF	k141_18631_R0495-CWF	1
k141_16857_R0540	k141_16857_R0540	1
k141_18216_R0562	k141_18216_R0562	1
k141_137890_R0076-LLP	k141_137890_R0076-LLP	1
k141_37404_R0005-LMF-DNA	k141_37404_R0005-LMF-DNA	1
k141_143557_R0112-CSF	k141_143557_R0112-CSF	1
k141_4035_R0127-CMC	k141_4035_R0127-CMC	1
k141_27528_R0179-CMH-DNA	k141_27528_R0179-CMH-DNA	1
k141_51127_R0188-YYF-DNA	k141_51127_R0188-YYF-DNA	1
k141_23915_R0198-TCY-DNA	k141_23915_R0198-TCY-DNA	1
k141_30544_R0246-WK-DNA	k141_30544_R0246-WK-DNA,k141_45038_R0315-TPK	1
k141_47269_R0250-WKM-DNA	k141_47269_R0250-WKM-DNA	1
k141_9817_R0285-CTY-DNA	k141_9817_R0285-CTY-DNA	1
k141_50304_R0299-KSF-F	k141_50304_R0299-KSF-F	1
k141_2580_R0345-LKL	k141_2580_R0345-LKL	1
k141_45423_R0430-CKP	k141_45423_R0430-CKP	1
k141_204509_R0437-LKK	k141_204509_R0437-LKK	1
k141_181758_R0441-WCW	k141_181758_R0441-WCW	1
k141_85294_R0441-WCW	k141_85294_R0441-WCW	1
k141_35943_R0473-CMK	k141_35943_R0473-CMK	1
k141_155128_R0559	k141_155128_R0559	1
k141_115595_R0041-LKC	k141_115595_R0041-LKC,k141_15236_R0456-KMY	1
k141_79742_R0090-KML	k141_79742_R0090-KML	1
k141_58197_R0124	k141_58197_R0124	1
k141_98167_R0127-CMC	k141_98167_R0127-CMC	1
k141_120466_R0127-CMC	k141_120466_R0127-CMC	1
k141_181290_R0144-CMS	k141_181290_R0144-CMS	1
k141_149902_R0168-WMY	k141_149902_R0168-WMY	1
k141_11472_R0191-HWS-DNA	k141_11472_R0191-HWS-DNA	1
k141_51655_R0202-CYM-DNA	k141_51655_R0202-CYM-DNA	1
k141_83880_R0220-HKW	k141_83880_R0220-HKW	1
k141_62156_R0281-ISC-DNA	k141_62156_R0281-ISC-DNA	1
k141_117668_R0330-CLK	k141_117668_R0330-CLK	1
k141_83480_R0332-TYK	k141_83480_R0332-TYK	1
k141_20024_R0332-TYK	k141_20024_R0332-TYK	1
k141_27035_R0356-NKC	k141_27035_R0356-NKC	1
k141_24272_R0468-LYW	k141_24272_R0468-LYW	1
k141_10727_R0480	k141_10727_R0480	1
k141_167832_R0485-CCW	k141_167832_R0485-CCW	1
k141_124228_R0499-KTY	k141_124228_R0499-KTY	1
k141_127663_R0545	k141_127663_R0545	1
k141_54194_R0604	k141_54194_R0604	1
k141_9975_R0632	k141_9975_R0632	1
k141_10016_R0061-TCT-DNA	k141_10016_R0061-TCT-DNA,k141_41343_R0609,k141_149204_R0288-LWK-DNA	1
k141_33245_R0064-LWY	k141_33245_R0064-LWY	1
k141_44916_R0076-LLP	k141_44916_R0076-LLP	1
k141_13556_R0084-WHL	k141_13556_R0084-WHL	1
k141_160708_R0093-TWS	k141_160708_R0093-TWS	1
k141_16614_R0134-LWC-DNA	k141_16614_R0134-LWC-DNA	1
k141_32099_R0138-LMK	k141_32099_R0138-LMK	1
k141_50977_R0153-LLM	k141_50977_R0153-LLM	1
k141_68006_R0161-WFT-DNA	k141_68006_R0161-WFT-DNA	1
k141_71706_R0161-WFT-DNA	k141_71706_R0161-WFT-DNA	1
k141_15651_R0237-HKM	k141_15651_R0237-HKM	1
k141_91648_R0281-ISC-DNA	k141_91648_R0281-ISC-DNA	1
k141_13059_R0299-KSF-M	k141_13059_R0299-KSF-M	1
k141_65235_R0301-LST-F	k141_65235_R0301-LST-F	1
k141_60130_R0304-CSP-F	k141_60130_R0304-CSP-F	1
k141_6442_R0329-CTK	k141_6442_R0329-CTK	1
k141_79940_R0365-CTS	k141_79940_R0365-CTS	1
k141_74741_R0425-LOP	k141_74741_R0425-LOP	1
k141_67481_R0439-KWL	k141_67481_R0439-KWL	1
k141_47243_R0463-WLM	k141_47243_R0463-WLM	1
k141_92503_R0492-LKK	k141_92503_R0492-LKK	1
k141_87735_R0529	k141_87735_R0529	1
k141_6714_R0531	k141_6714_R0531	1
k141_90935_R0556-CYK	k141_90935_R0556-CYK	1
k141_10619_R0576	k141_10619_R0576	1
k141_71213_R0019-LLL-DNA	k141_71213_R0019-LLL-DNA	1
k141_25216_R0039-LSC-DNA	k141_25216_R0039-LSC-DNA,k141_80635_R0288-LWK-DNA	1
k141_54682_R0116-LSY	k141_54682_R0116-LSY	1
k141_41901_R0144-CMS	k141_41901_R0144-CMS	1
k141_40123_R0174-YSW-DNA	k141_40123_R0174-YSW-DNA	1
k141_96457_R0201-YMY-DNA	k141_96457_R0201-YMY-DNA	1
k141_48244_R0221-WKY-DNA	k141_48244_R0221-WKY-DNA	1
k141_47378_R0244-CKL-DNA	k141_47378_R0244-CKL-DNA	1
k141_27650_R0354-CTM	k141_27650_R0354-CTM	1
k141_95907_R0357-CWY	k141_95907_R0357-CWY	1
k141_63804_R0396-MWT	k141_63804_R0396-MWT	1
k141_31370_R0476-CFY	k141_31370_R0476-CFY	1
k141_92448_R0510-CKM	k141_92448_R0510-CKM	1
k141_38332_R0517-LFS	k141_38332_R0517-LFS	1
k141_26123_R0543	k141_26123_R0543	1
k141_144119_R0562	k141_144119_R0562	1
k141_146448_R0600	k141_146448_R0600	1
k141_15027_R0607	k141_15027_R0607	1
k141_43868_R0615	k141_43868_R0615	1
k141_92140_R0005-LMF-DNA	k141_92140_R0005-LMF-DNA	1
k141_9989_R0022-TWP-DNA	k141_9989_R0022-TWP-DNA	1
k141_130516_R0027-CMT-DNA	k141_130516_R0027-CMT-DNA,k141_91614_R0324-LWC,k141_7554_R0352-HPC	1
k141_137384_R0031-LHM	k141_137384_R0031-LHM	1
k141_128210_R0041-LKC	k141_128210_R0041-LKC	1
k141_60405_R0052-WCW-DNA	k141_60405_R0052-WCW-DNA	1
k141_45787_R0052-WCW-DNA	k141_45787_R0052-WCW-DNA	1
k141_151330_R0085-YYM-DNA	k141_151330_R0085-YYM-DNA	1
k141_32443_R0106-LWB-DNA	k141_32443_R0106-LWB-DNA	1
k141_18147_R0112-CSF	k141_18147_R0112-CSF	1
k141_86606_R0112-CSF	k141_86606_R0112-CSF	1
k141_88187_R0119-HKC	k141_88187_R0119-HKC	1
k141_87602_R0178-PCW-DNA	k141_87602_R0178-PCW-DNA	1
k141_67528_R0209-TCF-DNA	k141_67528_R0209-TCF-DNA	1
k141_7708_R0244-CKL-DNA	k141_7708_R0244-CKL-DNA	1
k141_98650_R0258-LYW-DNA	k141_98650_R0258-LYW-DNA	1
k141_55863_R0258-LYW-DNA	k141_55863_R0258-LYW-DNA	1
k141_7846_R0307-SCW	k141_7846_R0307-SCW	1
k141_9265_R0353-LSY	k141_9265_R0353-LSY	1
k141_88733_R0373-FCK	k141_88733_R0373-FCK	1
k141_102843_R0393-SCK	k141_102843_R0393-SCK	1
k141_49401_R0404-CPL	k141_49401_R0404-CPL	1
k141_39237_R0446-LSY	k141_39237_R0446-LSY	1
k141_14099_R0488-WTC	k141_14099_R0488-WTC	1
k141_153583_R0492-LKK	k141_153583_R0492-LKK	1
k141_60830_R0492-LKK	k141_60830_R0492-LKK	1
k141_125735_R0495-CWF	k141_125735_R0495-CWF	1
k141_131274_R0550	k141_131274_R0550	1
k141_100736_R0618	k141_100736_R0618	1
k141_46425_R0069-NHC-DNA	k141_46425_R0069-NHC-DNA	1
k141_125292_R0076-LLP	k141_125292_R0076-LLP	1
k141_32257_R0093-TWS	k141_32257_R0093-TWS	1
k141_119702_R0142-CKM	k141_119702_R0142-CKM	1
k141_88107_R0161-WFT-DNA	k141_88107_R0161-WFT-DNA	1
k141_31856_R0228-WTS-DNA	k141_31856_R0228-WTS-DNA,k141_23110_R0604,k141_153375_R0159-HMK,k141_67354_R0515-SSC,k141_54883_R0421-TYY	1
k141_139834_R0273-KYM-DNA	k141_139834_R0273-KYM-DNA	1
k141_60184_R0310-YKM	k141_60184_R0310-YKM	1
k141_105377_R0336-CCM	k141_105377_R0336-CCM	1
k141_55639_R0364-LYK	k141_55639_R0364-LYK	1
k141_77098_R0372-LKM	k141_77098_R0372-LKM	1
k141_2932_R0372-LKM	k141_2932_R0372-LKM	1
k141_100653_R0405-CKS	k141_100653_R0405-CKS	1
k141_90295_R0414-THY	k141_90295_R0414-THY	1
k141_44047_R0432-CKY	k141_44047_R0432-CKY	1
k141_67549_R0448-FSM	k141_67549_R0448-FSM	1
k141_87850_R0461-CYM	k141_87850_R0461-CYM	1
k141_3129_R0468-LYW	k141_3129_R0468-LYW	1
k141_32198_R0496-CCY	k141_32198_R0496-CCY	1
k141_95595_R0517-LFS	k141_95595_R0517-LFS	1
k141_61669_R0618	k141_61669_R0618	1
k141_15381_R0501-KSW	k141_15381_R0501-KSW	1
k141_50753_R0031-LHM	k141_50753_R0031-LHM	1
k141_39811_R0039-LSC-DNA	k141_39811_R0039-LSC-DNA	1
k141_63169_R0070-TKS-DNA	k141_63169_R0070-TKS-DNA	1
k141_34946_R0100-CCS-DNA	k141_34946_R0100-CCS-DNA	1
k141_19955_R0152-WHY	k141_19955_R0152-WHY,k141_19160_R0031-LHM	1
k141_15860_R0162-WLS	k141_15860_R0162-WLS,k141_20888_R0547	1
k141_36981_R0174-YSW-DNA	k141_36981_R0174-YSW-DNA	1
k141_29054_R0183-GJL-DNA	k141_29054_R0183-GJL-DNA,k141_36045_R0299-KSF-F	1
k141_23377_R0234-CMY-DNA	k141_23377_R0234-CMY-DNA	1
k141_6345_R0270-WKM-DNA	k141_6345_R0270-WKM-DNA	1
k141_67025_R0306-YSK-F	k141_67025_R0306-YSK-F	1
k141_102738_R0317-CWP	k141_102738_R0317-CWP	1
k141_70765_R0361-FYS	k141_70765_R0361-FYS	1
k141_34631_R0425-LOP	k141_34631_R0425-LOP	1
k141_104283_R0443-WWL	k141_104283_R0443-WWL	1
k141_152282_R0453-CKC	k141_152282_R0453-CKC	1
k141_58745_R0477-LCS	k141_58745_R0477-LCS	1
k141_201378_R0491-YCW	k141_201378_R0491-YCW	1
k141_27434_R0527-ISC	k141_27434_R0527-ISC	1
k141_34041_R0543	k141_34041_R0543	1
k141_54052_R0130-CWF	k141_54052_R0130-CWF	1
k141_88563_R0008-HKK	k141_88563_R0008-HKK,k141_88177_R0471-NCM	1
k141_68700_R0008-HKK	k141_68700_R0008-HKK	1
k141_80137_R0091-NYH	k141_80137_R0091-NYH	1
k141_160458_R0093-TWS	k141_160458_R0093-TWS	1
k141_38344_R0095-TKK-DNA	k141_38344_R0095-TKK-DNA	1
k141_118238_R0166-LLS	k141_118238_R0166-LLS	1
k141_94127_R0179-CMH-DNA	k141_94127_R0179-CMH-DNA	1
k141_32961_R0193-CYL-DNA	k141_32961_R0193-CYL-DNA	1
k141_64858_R0244-CKL-DNA	k141_64858_R0244-CKL-DNA	1
k141_84733_R0247-LSY-DNA	k141_84733_R0247-LSY-DNA,k141_85992_R247-LSY-DNA	1
k141_39025_R0264-YKN-DNA	k141_39025_R0264-YKN-DNA	1
k141_82132_R0294-MWH-DNA	k141_82132_R0294-MWH-DNA	1
k141_91099_R0304-CSP-F	k141_91099_R0304-CSP-F	1
k141_43060_R0316-LKH	k141_43060_R0316-LKH	1
k141_1026_R0415-CWH	k141_1026_R0415-CWH	1
k141_9457_R0446-LSY	k141_9457_R0446-LSY	1
k141_22852_R0483-WLY	k141_22852_R0483-WLY	1
k141_57275_R0492-LKK	k141_57275_R0492-LKK	1
k141_103429_R0499-KTY	k141_103429_R0499-KTY	1
k141_51599_R0504-LKK	k141_51599_R0504-LKK,k141_91425_R0025-FCH	1
k141_96028_R0516-NTK	k141_96028_R0516-NTK	1
k141_118408_R0532	k141_118408_R0532	1
k141_48610_R0539	k141_48610_R0539	1
k141_42837_R0547	k141_42837_R0547	1
k141_8420_R0549	k141_8420_R0549,k141_76061_R0551	1
k141_34861_R0553	k141_34861_R0553	1
k141_24901_R0557-CFL	k141_24901_R0557-CFL	1
k141_43477_R0578	k141_43477_R0578	1
k141_19350_R0588	k141_19350_R0588	1
k141_60445_R0003-CPK-DNA	k141_60445_R0003-CPK-DNA	1
k141_127152_R0019-LLL-DNA	k141_127152_R0019-LLL-DNA	1
k141_6106_R0054-CSY	k141_6106_R0054-CSY	1
k141_79779_R0131-LFL-DNA	k141_79779_R0131-LFL-DNA	1
k141_24656_R0169-WSF-DNA	k141_24656_R0169-WSF-DNA	1
k141_7220_R0184-CSM-DNA	k141_7220_R0184-CSM-DNA	1
k141_22673_R0196	k141_22673_R0196	1
k141_27538_R0203-YCK-DNA	k141_27538_R0203-YCK-DNA	1
k141_30460_R0204-CWM-DNA	k141_30460_R0204-CWM-DNA	1
k141_84678_R0244-CKL-DNA	k141_84678_R0244-CKL-DNA	1
k141_73297_R0298-LTS-M	k141_73297_R0298-LTS-M	1
k141_83245_R0334-MBK	k141_83245_R0334-MBK	1
k141_5289_R0346-LHH	k141_5289_R0346-LHH	1
k141_23825_R0354-CTM	k141_23825_R0354-CTM	1
k141_16631_R0392-AHL	k141_16631_R0392-AHL	1
k141_97283_R0425-LOP	k141_97283_R0425-LOP	1
k141_38508_R0434-PLK	k141_38508_R0434-PLK	1
k141_29761_R0437-LKK	k141_29761_R0437-LKK	1
k141_125457_R0453-CKC	k141_125457_R0453-CKC,k141_102831_R0012-CWC	1
k141_35076_R0498-CCK	k141_35076_R0498-CCK	1
k141_106342_R0551	k141_106342_R0551	1
k141_153919_R0559	k141_153919_R0559,k141_26401_R0067-HWK-DNA	1
k141_100136_R0594	k141_100136_R0594	1
k141_5280_R0619	k141_5280_R0619	1
k141_101248_R0622	k141_101248_R0622	1
k141_86086_R0626	k141_86086_R0626	1
k141_9130_R0083-TML-DNA	k141_9130_R0083-TML-DNA	1
k141_115677_R0095-TKK-DNA	k141_115677_R0095-TKK-DNA	1
k141_78947_R0180-YLK-DNA	k141_78947_R0180-YLK-DNA	1
k141_38894_R0289-TT-DNA	k141_38894_R0289-TT-DNA	1
k141_131525_R0317-CWP	k141_131525_R0317-CWP	1
k141_43904_R0340-CCY	k141_43904_R0340-CCY	1
k141_25427_R0365-CTS	k141_25427_R0365-CTS	1
k141_29051_R0388-LKK	k141_29051_R0388-LKK	1
k141_49701_R0411-LYK	k141_49701_R0411-LYK	1
k141_178403_R0441-WCW	k141_178403_R0441-WCW	1
k141_48643_R0496-CCY	k141_48643_R0496-CCY	1
k141_30421_R0502-SLM	k141_30421_R0502-SLM	1
k141_44452_R0505-AYYL	k141_44452_R0505-AYYL	1
k141_198049_R0517-LFS	k141_198049_R0517-LFS	1
k141_140161_R0532	k141_140161_R0532	1
k141_65814_R0563	k141_65814_R0563	1
k141_59975_R0606	k141_59975_R0606	1
k141_17981_R0043-PKH-DNA	k141_17981_R0043-PKH-DNA	1
k141_18223_R0102-WYH-DNA	k141_18223_R0102-WYH-DNA	1
k141_49283_R0158	k141_49283_R0158	1
k141_47062_R0159-HMK	k141_47062_R0159-HMK	1
k141_39837_R0216-CCW-DNA	k141_39837_R0216-CCW-DNA	1
k141_14772_R0237-HKM-DNA	k141_14772_R0237-HKM-DNA	1
k141_47577_R0242-CKS-DNA	k141_47577_R0242-CKS-DNA	1
k141_64488_R0257-LKC	k141_64488_R0257-LKC	1
k141_71387_R0274-MYK-DNA	k141_71387_R0274-MYK-DNA	1
k141_92603_R0275-PYD-DNA	k141_92603_R0275-PYD-DNA	1
k141_72302_R0275-PYD-DNA	k141_72302_R0275-PYD-DNA,k141_23156_R0299-KSF-M,k141_97512_R0182-CLY	1
k141_46406_R0373-FCK	k141_46406_R0373-FCK	1
k141_28120_R0389-HWK	k141_28120_R0389-HWK	1
k141_75400_R0487-LKC	k141_75400_R0487-LKC	1
k141_54374_R0494-LPP	k141_54374_R0494-LPP	1
k141_144395_R0523-NKF	k141_144395_R0523-NKF	1
k141_9918_R0558-KLY	k141_9918_R0558-KLY	1
k141_129495_R0558-KLY	k141_129495_R0558-KLY	1
k141_60618_R0562	k141_60618_R0562	1
k141_73714_R0572	k141_73714_R0572	1
k141_2732_R0588	k141_2732_R0588	1
k141_95848_R0604	k141_95848_R0604	1
k141_16555_R0609	k141_16555_R0609	1
k141_65897_R0626	k141_65897_R0626	1
k141_59174_R0052-WCW-DNA	k141_59174_R0052-WCW-DNA	1
k141_18305_R0062-HYM-DNA	k141_18305_R0062-HYM-DNA	1
k141_12798_R0138-LMK	k141_12798_R0138-LMK	1
k141_93246_R0178-PCW-DNA	k141_93246_R0178-PCW-DNA	1
k141_96046_R0201-YMY-DNA	k141_96046_R0201-YMY-DNA	1
k141_86132_R0244-CKL-DNA	k141_86132_R0244-CKL-DNA	1
k141_104432_R0257-LKC	k141_104432_R0257-LKC,k141_12329_R0382-LCW	1
k141_4661_R0330-CLK	k141_4661_R0330-CLK	1
k141_19590_R0347-KKS	k141_19590_R0347-KKS	1
k141_35205_R0369-WKC	k141_35205_R0369-WKC	1
k141_111046_R0394-MWK	k141_111046_R0394-MWK	1
k141_64832_R0412-LCK	k141_64832_R0412-LCK	1
k141_55175_R0441-WCW	k141_55175_R0441-WCW	1
k141_34988_R0453-CKC	k141_34988_R0453-CKC	1
k141_99046_R0461-CYM	k141_99046_R0461-CYM	1
k141_45696_R0465-WKY	k141_45696_R0465-WKY	1
k141_211553_R0481-LKY	k141_211553_R0481-LKY	1
k141_72624_R0498-CCK	k141_72624_R0498-CCK	1
k141_169777_R0513	k141_169777_R0513	1
k141_64257_R0521-LWM	k141_64257_R0521-LWM	1
k141_90905_R0548	k141_90905_R0548	1
k141_100266_R0583	k141_100266_R0583	1
k141_51668_R0583	k141_51668_R0583	1
k141_79236_R0593	k141_79236_R0593	1
k141_149822_R0599	k141_149822_R0599	1
k141_11165_R0618	k141_11165_R0618	1
k141_57841_R0627	k141_57841_R0627	1
k141_116705_R0076-LLP	k141_116705_R0076-LLP	1
k141_19406_R0099-CFM	k141_19406_R0099-CFM	1
k141_46587_R0131-LFL-DNA	k141_46587_R0131-LFL-DNA	1
k141_75573_R0153-LLM	k141_75573_R0153-LLM	1
k141_64847_R0159	k141_64847_R0159	1
k141_21636_R0178-PCW-DNA	k141_21636_R0178-PCW-DNA	1
k141_13707_R0178-PCW-DNA	k141_13707_R0178-PCW-DNA	1
k141_21684_R0184-CSM-DNA	k141_21684_R0184-CSM-DNA	1
k141_187033_R0195	k141_187033_R0195	1
k141_75267_R0204-CWM-DNA	k141_75267_R0204-CWM-DNA	1
k141_83904_R0223-MKM-DNA	k141_83904_R0223-MKM-DNA	1
k141_65965_R0245-CYY-DNA	k141_65965_R0245-CYY-DNA	1
k141_23459_R0275-PYD-DNA	k141_23459_R0275-PYD-DNA	1
k141_89036_R0290-CDS-DNA	k141_89036_R0290-CDS-DNA	1
k141_77848_R0295-KKL-DNA	k141_77848_R0295-KKL-DNA	1
k141_52725_R0299-KSF-M	k141_52725_R0299-KSF-M,k141_82424_R0302-CCY-F,k141_105005_R0054-CSY,k141_5651_R0193-CYL-DNA	1
k141_87910_R0430-CKP	k141_87910_R0430-CKP	1
k141_35614_R0437-LKK	k141_35614_R0437-LKK	1
k141_26134_R0449-CLK	k141_26134_R0449-CLK	1
k141_117352_R0470-LNY	k141_117352_R0470-LNY	1
k141_27727_R0498-CCK	k141_27727_R0498-CCK	1
k141_55929_R0521-LWM	k141_55929_R0521-LWM	1
k141_136648_R0523-NKF	k141_136648_R0523-NKF	1
k141_174585_R0530	k141_174585_R0530	1
k141_99270_R0568	k141_99270_R0568	1
k141_57112_R0569	k141_57112_R0569	1
k141_48549_R0582	k141_48549_R0582	1
k141_31925_R0588	k141_31925_R0588	1
k141_151613_R0597	k141_151613_R0597	1
k141_207754_R0600	k141_207754_R0600	1
k141_134614_R0616	k141_134614_R0616	1
k141_110804_R0636	k141_110804_R0636	1
k141_83735_R0195	k141_83735_R0195	1
k141_19156_R0195-CKC-DNA	k141_19156_R0195-CKC-DNA	1
k141_7389_R0228-WTS-DNA	k141_7389_R0228-WTS-DNA	1
k141_103933_R0229-HHW-DNA	k141_103933_R0229-HHW-DNA	1
k141_27663_R0246-WK-DNA	k141_27663_R0246-WK-DNA,k141_54438_R0342-CMS	1
k141_24266_R0260-HCW	k141_24266_R0260-HCW	1
k141_24394_R0260-HCW	k141_24394_R0260-HCW	1
k141_123064_R0284-CCK-DNA	k141_123064_R0284-CCK-DNA,k141_13805_R0106-LWB-DNA	1
k141_51408_R0299-KSF-F	k141_51408_R0299-KSF-F,k141_28103_R0299-KSF-M	1
k141_31001_R0326-CCM	k141_31001_R0326-CCM	1
k141_86736_R0352-HPC	k141_86736_R0352-HPC	1
k141_29654_R0360-LCW	k141_29654_R0360-LCW	1
k141_80028_R0364-LYK	k141_80028_R0364-LYK	1
k141_76637_R0428-LCT	k141_76637_R0428-LCT	1
k141_135683_R0466-LKH	k141_135683_R0466-LKH	1
k141_46421_R0470-LNY	k141_46421_R0470-LNY	1
k141_78756_R0471-NCM	k141_78756_R0471-NCM	1
k141_28348_R0475-WWY	k141_28348_R0475-WWY	1
k141_37783_R0486-LMH	k141_37783_R0486-LMH	1
k141_2575_R0488-WTC	k141_2575_R0488-WTC	1
k141_50613_R0510-CKM	k141_50613_R0510-CKM	1
k141_177184_R0516-NTK	k141_177184_R0516-NTK	1
k141_63144_R0526-HWS	k141_63144_R0526-HWS	1
k141_57294_R0529	k141_57294_R0529	1
k141_141262_R0558-KLY	k141_141262_R0558-KLY	1
k141_69782_R0591	k141_69782_R0591	1
k141_86428_R0591	k141_86428_R0591	1
k141_39130_R0606	k141_39130_R0606	1
k141_24608_R0619	k141_24608_R0619	1
k141_77723_R0634	k141_77723_R0634	1
k141_88559_R0057-WMY-DNA	k141_88559_R0057-WMY-DNA	1
k141_80402_R0157-TSW-DNA	k141_80402_R0157-TSW-DNA	1
k141_6717_R0176-TMH-DNA	k141_6717_R0176-TMH-DNA	1
k141_52444_R0221-WKY-DNA	k141_52444_R0221-WKY-DNA	1
k141_47016_R0235-CYL-DNA	k141_47016_R0235-CYL-DNA	1
k141_54856_R0278-WSK-DNA	k141_54856_R0278-WSK-DNA	1
k141_103973_R0290-CDS-DNA	k141_103973_R0290-CDS-DNA	1
k141_12135_R0362-PKW	k141_12135_R0362-PKW	1
k141_53386_R0365-CTS	k141_53386_R0365-CTS	1
k141_20993_R0369-WKC	k141_20993_R0369-WKC	1
k141_7258_R0388-LKK	k141_7258_R0388-LKK	1
k141_68705_R0474-WHC	k141_68705_R0474-WHC	1
k141_27338_R0486-LMH	k141_27338_R0486-LMH	1
k141_157913_R0488-WTC	k141_157913_R0488-WTC	1
k141_187986_R0492-LKK	k141_187986_R0492-LKK	1
k141_29502_R0499-KTY	k141_29502_R0499-KTY	1
k141_78454_R0530	k141_78454_R0530	1
k141_73980_R0586	k141_73980_R0586	1
k141_85337_R0507-LKC	k141_85337_R0507-LKC	1
k141_1982_R0094-NFH	k141_1982_R0094-NFH	1
k141_3220_R0102-WYH-DNA	k141_3220_R0102-WYH-DNA	1
k141_34975_R0145-YMC	k141_34975_R0145-YMC	1
k141_76431_R0170-WSK-DNA	k141_76431_R0170-WSK-DNA	1
k141_102724_R0170-WSK-DNA	k141_102724_R0170-WSK-DNA	1
k141_33634_R0174-YSW-DNA	k141_33634_R0174-YSW-DNA	1
k141_82469_R0191-HWS-DNA	k141_82469_R0191-HWS-DNA	1
k141_50944_R0210-NSL-DNA	k141_50944_R0210-NSL-DNA	1
k141_53340_R0217-TYM-DNA	k141_53340_R0217-TYM-DNA	1
k141_28180_R0314-LWC	k141_28180_R0314-LWC	1
k141_78736_R0389-HWK	k141_78736_R0389-HWK	1
k141_15631_R0429-CNC	k141_15631_R0429-CNC	1
k141_102751_R0443-WWL	k141_102751_R0443-WWL	1
k141_84818_R0447-HPY	k141_84818_R0447-HPY	1
k141_36495_R0467-NKW	k141_36495_R0467-NKW,k141_64525_R0615	1
k141_127253_R0470-LNY	k141_127253_R0470-LNY	1
k141_89839_R0491-YCW	k141_89839_R0491-YCW	1
k141_139115_R0508-ZWJ	k141_139115_R0508-ZWJ,k141_14427_R0408-CKS	1
k141_100366_R0513	k141_100366_R0513,k141_104235_R0320-CCW	1
k141_109223_R0513	k141_109223_R0513	1
k141_127165_R0516-NTK	k141_127165_R0516-NTK	1
k141_4719_R0523-NKF	k141_4719_R0523-NKF	1
k141_73507_R0563	k141_73507_R0563	1
k141_12409_R0589	k141_12409_R0589	1
k141_127220_R0632	k141_127220_R0632	1
k141_21309_R0069-NHC-DNA	k141_21309_R0069-NHC-DNA	1
k141_43420_R0076-LLP	k141_43420_R0076-LLP	1
k141_29396_R0093-TWS	k141_29396_R0093-TWS	1
k141_144_R0108-LLK	k141_144_R0108-LLK	1
k141_59420_R0190-WTT-DNA	k141_59420_R0190-WTT-DNA	1
k141_8543_R0270-WKM-DNA	k141_8543_R0270-WKM-DNA	1
k141_67671_R0273-KYM-DNA	k141_67671_R0273-KYM-DNA	1
k141_67743_R0291-KSF-DNA	k141_67743_R0291-KSF-DNA	1
k141_6510_R0291-KSF-DNA	k141_6510_R0291-KSF-DNA	1
k141_18811_R0297-SKM-F	k141_18811_R0297-SKM-F	1
k141_102041_R0304-CSP-M	k141_102041_R0304-CSP-M	1
k141_112075_R0451-WTM	k141_112075_R0451-WTM	1
k141_3889_R0466-LKH	k141_3889_R0466-LKH	1
k141_28520_R0475-WWY	k141_28520_R0475-WWY	1
k141_16296_R0479-WML	k141_16296_R0479-WML	1
k141_18181_R0486-LMH	k141_18181_R0486-LMH	1
k141_185420_R0491-YCW	k141_185420_R0491-YCW	1
k141_160066_R0510-CKM	k141_160066_R0510-CKM	1
k141_37848_R0511-CMK	k141_37848_R0511-CMK	1
k141_13145_R0540	k141_13145_R0540	1
k141_23401_R0557-CFL	k141_23401_R0557-CFL	1
k141_99565_R0579	k141_99565_R0579	1
k141_65121_R0598	k141_65121_R0598	1
k141_145643_R0599	k141_145643_R0599	1
k141_81028_R0630	k141_81028_R0630	1
k141_61177_R0116-LSY	k141_61177_R0116-LSY	1
k141_118709_R0119-HKC	k141_118709_R0119-HKC	1
k141_65231_R0135-WKL	k141_65231_R0135-WKL	1
k141_40051_R0157-TSW-DNA	k141_40051_R0157-TSW-DNA	1
k141_77072_R0178-PCW-DNA	k141_77072_R0178-PCW-DNA	1
k141_41580_R0242-CKS-DNA	k141_41580_R0242-CKS-DNA,k141_17015_R0361-FYS	1
k141_72979_R0278-WSK-DNA	k141_72979_R0278-WSK-DNA	1
k141_24926_R0372-LKM	k141_24926_R0372-LKM	1
k141_54353_R0393-SCK	k141_54353_R0393-SCK	1
k141_63916_R0441-WCW	k141_63916_R0441-WCW	1
k141_106268_R0449-CLK	k141_106268_R0449-CLK	1
k141_67819_R0474-WHC	k141_67819_R0474-WHC	1
k141_30486_R0496-CCY	k141_30486_R0496-CCY	1
k141_73576_R0496-CCY	k141_73576_R0496-CCY	1
k141_15052_R0527-ISC	k141_15052_R0527-ISC	1
k141_64908_R0543	k141_64908_R0543	1
k141_26140_R0549	k141_26140_R0549	1
k141_28478_R0560	k141_28478_R0560	1
k141_29308_R0568	k141_29308_R0568	1
k141_112276_R0599	k141_112276_R0599	1
k141_88475_R0604	k141_88475_R0604	1
k141_68202_R0488-WTC	k141_68202_R0488-WTC	1
k141_115265_R0031-LHM	k141_115265_R0031-LHM	1
k141_104261_R0043-PKH-DNA	k141_104261_R0043-PKH-DNA	1
k141_84592_R0117-PLS	k141_84592_R0117-PLS	1
k141_5024_R0195	k141_5024_R0195	1
k141_123953_R0254-CYC	k141_123953_R0254-CYC	1
k141_61531_R0261-TLS-DNA	k141_61531_R0261-TLS-DNA	1
k141_54247_R0296-TSY-DNA	k141_54247_R0296-TSY-DNA,k141_99228_R0618	1
k141_69351_R0333-CTK	k141_69351_R0333-CTK	1
k141_19971_R0336-CCM	k141_19971_R0336-CCM	1
k141_16186_R0361-FYS	k141_16186_R0361-FYS	1
k141_899_R0372-LKM	k141_899_R0372-LKM	1
k141_103175_R0396-MWT	k141_103175_R0396-MWT	1
k141_32236_R0499-KTY	k141_32236_R0499-KTY	1
k141_64070_R0562	k141_64070_R0562	1
k141_87532_R0571	k141_87532_R0571	1
k141_97237_R0579	k141_97237_R0579	1
k141_68063_R0587	k141_68063_R0587	1
k141_62739_R0587	k141_62739_R0587	1
k141_131113_R0597	k141_131113_R0597	1
k141_39800_R0597	k141_39800_R0597	1
k141_69690_R0598	k141_69690_R0598	1
k141_4610_R0605	k141_4610_R0605,k141_111287_R0584,k141_99375_R0165-LYH	1
k141_187316_R0619	k141_187316_R0619	1
k141_6955_R0636	k141_6955_R0636	1
k141_19704_R0196	k141_19704_R0196	1
k141_65621_R0254-CYC	k141_65621_R0254-CYC	1
k141_17771_R0363-CCL	k141_17771_R0363-CCL,k141_12808_R0413-LMF,k141_69848_R0382-LCW	1
k141_40331_R0379-LYF	k141_40331_R0379-LYF	1
k141_87360_R0444-WCK	k141_87360_R0444-WCK	1
k141_102766_R0468-LYW	k141_102766_R0468-LYW	1
k141_126497_R0482-LKM	k141_126497_R0482-LKM	1
k141_38155_R0485-CCW	k141_38155_R0485-CCW	1
k141_181040_R0491-YCW	k141_181040_R0491-YCW	1
k141_117641_R0500-LSY	k141_117641_R0500-LSY	1
k141_55568_R0523-NKF	k141_55568_R0523-NKF	1
k141_170279_R0600	k141_170279_R0600	1
k141_26822_R0636	k141_26822_R0636	1
k141_35968_R0057-WMY-DNA	k141_35968_R0057-WMY-DNA	1
k141_20546_R0069-NHC-DNA	k141_20546_R0069-NHC-DNA	1
k141_70693_R0143-YML	k141_70693_R0143-YML,k141_58885_R0161-WFT-DNA	1
k141_39046_R0206-LKW-DNA	k141_39046_R0206-LKW-DNA	1
k141_12195_R0228-WTS-DNA	k141_12195_R0228-WTS-DNA	1
k141_41361_R0257-LKC	k141_41361_R0257-LKC	1
k141_46925_R0286-WK-DNA	k141_46925_R0286-WK-DNA	1
k141_57158_R0287-CKM-DNA	k141_57158_R0287-CKM-DNA	1
k141_90049_R0302-CCY-F	k141_90049_R0302-CCY-F	1
k141_10169_R0321-CCS	k141_10169_R0321-CCS	1
k141_71963_R0341-TKW	k141_71963_R0341-TKW	1
k141_106872_R0359-WCL	k141_106872_R0359-WCL	1
k141_25668_R0382-LCW	k141_25668_R0382-LCW	1
k141_54557_R0391-HYM	k141_54557_R0391-HYM	1
k141_24408_R0409-MYT	k141_24408_R0409-MYT	1
k141_5050_R0461-CYM	k141_5050_R0461-CYM	1
k141_70293_R0462-CKC	k141_70293_R0462-CKC	1
k141_10403_R0521-LWM	k141_10403_R0521-LWM	1
k141_36208_R0543	k141_36208_R0543	1
k141_66973_R0567	k141_66973_R0567	1
k141_159123_R0589	k141_159123_R0589	1
k141_16536_R0066-TLC-DNA	k141_16536_R0066-TLC-DNA	1
k141_40573_R0111-LKB	k141_40573_R0111-LKB	1
k141_142004_R0159-HMK	k141_142004_R0159-HMK,k141_154147_R0515-SSC	1
k141_30067_R0163-KSP	k141_30067_R0163-KSP	1
k141_65828_R0194-TMK-DNA	k141_65828_R0194-TMK-DNA	1
k141_24171_R0198-TCY-DNA	k141_24171_R0198-TCY-DNA	1
k141_12759_R0206-LKW-DNA	k141_12759_R0206-LKW-DNA	1
k141_29776_R0222-MYK-DNA	k141_29776_R0222-MYK-DNA	1
k141_72610_R0260-HCW	k141_72610_R0260-HCW	1
k141_66467_R0315-TPK	k141_66467_R0315-TPK	1
k141_73277_R0342-CMS	k141_73277_R0342-CMS	1
k141_78217_R0347-KKS	k141_78217_R0347-KKS	1
k141_16029_R0382-LCW	k141_16029_R0382-LCW	1
k141_65509_R0445-LYW	k141_65509_R0445-LYW	1
k141_97292_R0451-WTM	k141_97292_R0451-WTM	1
k141_50767_R0457-LXM	k141_50767_R0457-LXM	1
k141_8872_R0472-CKK	k141_8872_R0472-CKK	1
k141_172696_R0488-WTC	k141_172696_R0488-WTC	1
k141_33411_R0488-WTC	k141_33411_R0488-WTC	1
k141_52546_R0498-CCK	k141_52546_R0498-CCK	1
k141_140750_R0504-LKK	k141_140750_R0504-LKK	1
k141_19648_R0514-LMC	k141_19648_R0514-LMC	1
k141_82833_R0516-NTK	k141_82833_R0516-NTK	1
k141_104343_R0540	k141_104343_R0540	1
k141_20204_R0557-CFL	k141_20204_R0557-CFL	1
k141_111578_R0572	k141_111578_R0572	1
k141_120190_R0062-HYM-DNA	k141_120190_R0062-HYM-DNA	1
k141_2684_R0070-TKS-DNA	k141_2684_R0070-TKS-DNA	1
k141_49141_R0082-LPW-DNA	k141_49141_R0082-LPW-DNA	1
k141_85893_R0095-TKK	k141_85893_R0095-TKK,k141_55511_R0163-KSP,k141_28707_R0431-KSC,k141_80921_R0043-PKH-DNA,k141_15362_R0427-WSK,k141_87378_R0287-CKM-DNA,k141_88048_R0223-MKM-DNA,k141_18509_R0356-NKC	1
k141_23299_R0174-YSW-DNA	k141_23299_R0174-YSW-DNA	1
k141_39444_R0297-SKM-M	k141_39444_R0297-SKM-M	1
k141_107290_R0307-SCW	k141_107290_R0307-SCW	1
k141_192660_R0314-LWC	k141_192660_R0314-LWC	1
k141_101205_R0315-TPK	k141_101205_R0315-TPK	1
k141_3985_R0343-CWH	k141_3985_R0343-CWH	1
k141_62087_R0358-HTM	k141_62087_R0358-HTM,k141_56683_R0285-CTY-DNA,k141_44288_R0008-HKK	1
k141_425_R0374-YKH	k141_425_R0374-YKH	1
k141_92008_R0423-CTH	k141_92008_R0423-CTH	1
k141_22910_R0489-MWC	k141_22910_R0489-MWC	1
k141_67830_R0520	k141_67830_R0520	1
k141_151698_R0544	k141_151698_R0544	1
k141_32024_R0548	k141_32024_R0548	1
k141_137241_R0550	k141_137241_R0550	1
k141_113783_R0583	k141_113783_R0583	1
k141_47799_R0614	k141_47799_R0614,k141_18482_R0557-CFL	1
k141_82898_R0617	k141_82898_R0617	1
k141_32972_R0086	k141_32972_R0086	1
k141_12063_R0095-TKK	k141_12063_R0095-TKK	1
k141_118093_R0142-CKM	k141_118093_R0142-CKM	1
k141_31356_R0180-YLK-DNA	k141_31356_R0180-YLK-DNA	1
k141_42779_R0187-CKY-DNA	k141_42779_R0187-CKY-DNA	1
k141_8177_R0258-LYW-DNA	k141_8177_R0258-LYW-DNA	1
k141_93257_R0263-HYM-DNA	k141_93257_R0263-HYM-DNA	1
k141_82691_R0264-YKN-DNA	k141_82691_R0264-YKN-DNA	1
k141_16530_R0320-CCW	k141_16530_R0320-CCW	1
k141_78795_R0339-LHB	k141_78795_R0339-LHB	1
k141_12714_R0348-LKC	k141_12714_R0348-LKC	1
k141_18645_R0350-YKC	k141_18645_R0350-YKC	1
k141_55974_R0355-SCK	k141_55974_R0355-SCK	1
k141_62202_R0384-LKM	k141_62202_R0384-LKM	1
k141_38685_R0425-LOP	k141_38685_R0425-LOP	1
k141_36006_R0443-WWL	k141_36006_R0443-WWL	1
k141_105211_R0466-LKH	k141_105211_R0466-LKH	1
k141_2197_R0476-CFY	k141_2197_R0476-CFY	1
k141_25892_R0498-CCK	k141_25892_R0498-CCK	1
k141_42109_R0518-KMB	k141_42109_R0518-KMB	1
k141_28377_R0546	k141_28377_R0546	1
k141_38735_R0568	k141_38735_R0568	1
k141_208231_R0572	k141_208231_R0572	1
k141_100951_R0608	k141_100951_R0608	1
k141_15009_R0609	k141_15009_R0609	1
k141_51875_R0039-LSC-DNA	k141_51875_R0039-LSC-DNA	1
k141_158764_R0112-CSF	k141_158764_R0112-CSF	1
k141_74986_R0153-LLM	k141_74986_R0153-LLM	1
k141_50615_R0213-FKK-DNA	k141_50615_R0213-FKK-DNA	1
k141_79514_R0220-HKW	k141_79514_R0220-HKW	1
k141_49118_R0226-SKL-DNA	k141_49118_R0226-SKL-DNA	1
k141_29015_R0290-CDS-DNA	k141_29015_R0290-CDS-DNA	1
k141_109934_R0299-KSF-F	k141_109934_R0299-KSF-F	1
k141_83026_R0299-KSF-F	k141_83026_R0299-KSF-F	1
k141_31236_R0301-LST-M	k141_31236_R0301-LST-M	1
k141_37622_R0304-CSP-M	k141_37622_R0304-CSP-M	1
k141_83918_R0315-TPK	k141_83918_R0315-TPK	1
k141_38120_R0376-WCY	k141_38120_R0376-WCY	1
k141_79922_R0415-CWH	k141_79922_R0415-CWH	1
k141_99236_R0432-CKY	k141_99236_R0432-CKY	1
k141_61669_R0472-CKK	k141_61669_R0472-CKK	1
k141_202231_R0481-LKY	k141_202231_R0481-LKY	1
k141_105393_R0498-CCK	k141_105393_R0498-CCK	1
k141_97194_R0510-CKM	k141_97194_R0510-CKM	1
k141_50240_R0527-ISC	k141_50240_R0527-ISC	1
k141_25935_R0564	k141_25935_R0564	1
k141_218550_R0572	k141_218550_R0572	1
k141_151603_R0607	k141_151603_R0607	1
k141_37555_R0627	k141_37555_R0627	1
k141_28880_R0083-TML-DNA	k141_28880_R0083-TML-DNA	1
k141_56264_R0101-HFP-M	k141_56264_R0101-HFP-M	1
k141_106305_R0142-CKM	k141_106305_R0142-CKM	1
k141_9737_R0144-CMS	k141_9737_R0144-CMS	1
k141_5058_R0159	k141_5058_R0159	1
k141_16964_R0193-CYL-DNA	k141_16964_R0193-CYL-DNA	1
k141_19253_R0196	k141_19253_R0196	1
k141_71883_R0200-FWN-DNA	k141_71883_R0200-FWN-DNA	1
k141_238_R0209-TCF-DNA	k141_238_R0209-TCF-DNA	1
k141_13024_R0210-NSL-DNA	k141_13024_R0210-NSL-DNA	1
k141_140069_R0273-KYM-DNA	k141_140069_R0273-KYM-DNA	1
k141_72118_R0382-LCW	k141_72118_R0382-LCW	1
k141_65601_R0391-HYM	k141_65601_R0391-HYM	1
k141_79956_R0416-LMY	k141_79956_R0416-LMY	1
k141_51362_R0433-TFK	k141_51362_R0433-TFK	1
k141_98729_R0465-WKY	k141_98729_R0465-WKY	1
k141_7747_R0476-CFY	k141_7747_R0476-CFY	1
k141_28044_R0490-WNS	k141_28044_R0490-WNS	1
k141_93834_R0499-KTY	k141_93834_R0499-KTY	1
k141_5764_R0512-YKH	k141_5764_R0512-YKH	1
k141_57841_R0550	k141_57841_R0550	1
k141_46977_R0553	k141_46977_R0553	1
k141_148136_R0599	k141_148136_R0599	1
k141_13248_R0095-TKK-DNA	k141_13248_R0095-TKK-DNA	1
k141_32352_R0111-LKB	k141_32352_R0111-LKB	1
k141_60381_R0116-LSY	k141_60381_R0116-LSY	1
k141_103120_R0127-CMC	k141_103120_R0127-CMC	1
k141_104986_R0135-WKL	k141_104986_R0135-WKL	1
k141_184057_R0159	k141_184057_R0159	1
k141_61661_R0237-HKM	k141_61661_R0237-HKM	1
k141_27418_R0310-YKM	k141_27418_R0310-YKM	1
k141_71821_R0317-CWP	k141_71821_R0317-CWP	1
k141_46453_R0347-KKS	k141_46453_R0347-KKS	1
k141_52660_R0392-AHL	k141_52660_R0392-AHL	1
k141_84985_R0442-TYM	k141_84985_R0442-TYM	1
k141_16346_R0444-WCK	k141_16346_R0444-WCK	1
k141_7742_R0510-CKM	k141_7742_R0510-CKM	1
k141_35421_R0554	k141_35421_R0554,k141_62527_R0564	1
k141_21987_R0637	k141_21987_R0637	1
k141_103664_R0127-CMC	k141_103664_R0127-CMC,k141_100847_R0595	1
k141_102041_R0076-LLP	k141_102041_R0076-LLP	1
k141_28437_R0094-NFH	k141_28437_R0094-NFH	1
k141_52904_R0112-CSF	k141_52904_R0112-CSF	1
k141_105549_R0127-CMC	k141_105549_R0127-CMC	1
k141_172145_R0195	k141_172145_R0195	1
k141_22372_R0203-YCK-DNA	k141_22372_R0203-YCK-DNA	1
k141_100732_R0210-NSL-DNA	k141_100732_R0210-NSL-DNA	1
k141_30753_R0221-WKY-DNA	k141_30753_R0221-WKY-DNA	1
k141_3614_R0237-HKM	k141_3614_R0237-HKM	1
k141_36076_R0301-LST-M	k141_36076_R0301-LST-M	1
k141_63465_R0304-CSP-F	k141_63465_R0304-CSP-F	1
k141_52111_R0306-YSK-M	k141_52111_R0306-YSK-M	1
k141_63691_R0312-LKP	k141_63691_R0312-LKP	1
k141_75651_R0320-CCW	k141_75651_R0320-CCW	1
k141_59809_R0356-NKC	k141_59809_R0356-NKC	1
k141_56776_R0359-WCL	k141_56776_R0359-WCL	1
k141_82197_R0363-CCL	k141_82197_R0363-CCL	1
k141_25939_R0388-LKK	k141_25939_R0388-LKK	1
k141_5175_R0430-CKP	k141_5175_R0430-CKP	1
k141_14942_R0440-KKP	k141_14942_R0440-KKP	1
k141_104214_R0498-CCK	k141_104214_R0498-CCK	1
k141_46770_R0504-LKK	k141_46770_R0504-LKK	1
k141_60825_R0509-WMK	k141_60825_R0509-WMK	1
k141_14680_R0510-CKM	k141_14680_R0510-CKM	1
k141_129811_R0515-SSC	k141_129811_R0515-SSC	1
k141_38208_R0531	k141_38208_R0531	1
k141_37067_R0534	k141_37067_R0534	1
k141_21719_R0594	k141_21719_R0594	1
k141_122615_R0613	k141_122615_R0613	1
k141_101015_R0618	k141_101015_R0618	1
k141_21607_R0619	k141_21607_R0619	1
k141_22738_R0627	k141_22738_R0627	1
k141_72319_R0632	k141_72319_R0632	1
k141_34675_R0111-LKB	k141_34675_R0111-LKB	1
k141_87376_R0112-CSF	k141_87376_R0112-CSF	1
k141_77218_R0116-LSY	k141_77218_R0116-LSY	1
k141_52405_R0153-LLM	k141_52405_R0153-LLM	1
k141_178927_R0159	k141_178927_R0159	1
k141_181052_R0159	k141_181052_R0159	1
k141_6847_R0159-HMK	k141_6847_R0159-HMK	1
k141_74235_R0170-WSK-DNA	k141_74235_R0170-WSK-DNA	1
k141_107300_R0193-CYL-DNA	k141_107300_R0193-CYL-DNA	1
k141_28096_R0211-YYM-DNA	k141_28096_R0211-YYM-DNA	1
k141_123335_R0275-PYD-DNA	k141_123335_R0275-PYD-DNA	1
k141_84568_R0281-ISC-DNA	k141_84568_R0281-ISC-DNA	1
k141_116055_R0317-CWP	k141_116055_R0317-CWP	1
k141_8196_R0318-KHT	k141_8196_R0318-KHT	1
k141_60541_R0331-MKL	k141_60541_R0331-MKL	1
k141_76912_R0374-YKH	k141_76912_R0374-YKH	1
k141_100154_R0467-NKW	k141_100154_R0467-NKW	1
k141_122849_R0473-CMK	k141_122849_R0473-CMK	1
k141_28886_R0504-LKK	k141_28886_R0504-LKK	1
k141_8478_R0518-KMB	k141_8478_R0518-KMB	1
k141_94996_R0523-NKF	k141_94996_R0523-NKF	1
k141_109800_R0530	k141_109800_R0530	1
k141_5227_R0545	k141_5227_R0545	1
k141_146771_R0562	k141_146771_R0562	1
k141_108279_R0573	k141_108279_R0573	1
k141_14370_R0580	k141_14370_R0580	1
k141_119576_R0597	k141_119576_R0597	1
k141_57397_R0605	k141_57397_R0605	1
k141_82778_R0630	k141_82778_R0630	1
k141_36368_R0631	k141_36368_R0631	1
k141_4350_R0075-LKF	k141_4350_R0075-LKF	1
k141_95455_R0088-YCL	k141_95455_R0088-YCL	1
k141_116611_R0159-HMK	k141_116611_R0159-HMK	1
k141_134983_R0244-CKL-DNA	k141_134983_R0244-CKL-DNA	1
k141_65788_R0286-WK-DNA	k141_65788_R0286-WK-DNA	1
k141_3408_R0298-LTS-F	k141_3408_R0298-LTS-F	1
k141_111436_R0304-CSP-M	k141_111436_R0304-CSP-M	1
k141_33263_R0316-LKH	k141_33263_R0316-LKH	1
k141_56760_R0329-CTK	k141_56760_R0329-CTK	1
k141_50275_R0343-CWH	k141_50275_R0343-CWH	1
k141_67335_R0360-LCW	k141_67335_R0360-LCW	1
k141_81980_R0364-LYK	k141_81980_R0364-LYK	1
k141_76168_R0373-FCK	k141_76168_R0373-FCK	1
k141_37533_R0414-THY	k141_37533_R0414-THY	1
k141_32582_R0421-TYY	k141_32582_R0421-TYY,k141_83256_R0434-PLK	1
k141_9077_R0465-WKY	k141_9077_R0465-WKY	1
k141_27245_R0481-LKY	k141_27245_R0481-LKY	1
k141_19328_R0499-KTY	k141_19328_R0499-KTY	1
k141_28257_R0525-NCK	k141_28257_R0525-NCK	1
k141_108623_R0544	k141_108623_R0544	1
k141_50855_R0578	k141_50855_R0578	1
k141_107663_R0584	k141_107663_R0584	1
k141_41351_R0595	k141_41351_R0595	1
k141_159075_R0597	k141_159075_R0597	1
k141_134015_R0597	k141_134015_R0597	1
k141_192293_R0600	k141_192293_R0600	1
k141_117471_R0604	k141_117471_R0604	1
k141_140195_R0604	k141_140195_R0604	1
k141_71222_R0605	k141_71222_R0605,k141_15560_R0102-WYH-DNA	1
k141_102070_R0626	k141_102070_R0626	1
k141_25376_R0632	k141_25376_R0632	1
k141_93207_R0041-LKC	k141_93207_R0041-LKC	1
k141_78185_R0043-PKH-DNA	k141_78185_R0043-PKH-DNA	1
k141_10181_R0085-YYM-DNA	k141_10181_R0085-YYM-DNA	1
k141_14856_R0090-KML	k141_14856_R0090-KML	1
k141_18887_R0152-WHY	k141_18887_R0152-WHY	1
k141_89168_R0212-LSF-DNA	k141_89168_R0212-LSF-DNA	1
k141_74114_R0297-SKM-F	k141_74114_R0297-SKM-F	1
k141_15390_R0299-KSF-M	k141_15390_R0299-KSF-M	1
k141_121154_R0324-LWC	k141_121154_R0324-LWC	1
k141_8433_R0333-CTK	k141_8433_R0333-CTK,k141_57932_R0302-CCY-M,k141_7999_R0593	1
k141_78740_R0402-LWC	k141_78740_R0402-LWC	1
k141_81667_R0411-LYK	k141_81667_R0411-LYK	1
k141_47177_R0413-LMF	k141_47177_R0413-LMF	1
k141_49457_R0443-WWL	k141_49457_R0443-WWL	1
k141_42993_R0498-CCK	k141_42993_R0498-CCK	1
k141_139668_R0569	k141_139668_R0569	1
k141_144176_R0578	k141_144176_R0578,k141_111044_R0093-TWS	1
k141_80568_R0594	k141_80568_R0594	1
k141_42875_R0631	k141_42875_R0631	1
k141_34141_R0131-LFL-DNA	k141_34141_R0131-LFL-DNA	1
k141_63896_R0193-CYL-DNA	k141_63896_R0193-CYL-DNA	1
k141_90413_R0294-MWH-DNA	k141_90413_R0294-MWH-DNA	1
k141_50744_R0306-YSK-M	k141_50744_R0306-YSK-M	1
k141_39040_R0338-LXL	k141_39040_R0338-LXL	1
k141_102773_R0353-LSY	k141_102773_R0353-LSY	1
k141_101270_R0392-AHL	k141_101270_R0392-AHL	1
k141_90312_R0411-LYK	k141_90312_R0411-LYK	1
k141_63363_R0449-CLK	k141_63363_R0449-CLK	1
k141_66253_R0464-CWC	k141_66253_R0464-CWC	1
k141_131219_R0499-KTY	k141_131219_R0499-KTY	1
k141_118580_R0515-SSC	k141_118580_R0515-SSC	1
k141_40150_R0595	k141_40150_R0595	1
k141_61288_R0606	k141_61288_R0606	1
k141_66798_R253-HHF-DNA	k141_66798_R253-HHF-DNA,k141_64177_R0195-CKC-DNA	1
k141_43061_R0021-WKH-DNA	k141_43061_R0021-WKH-DNA	1
k141_67021_R0031-LHM	k141_67021_R0031-LHM	1
k141_88396_R0085-YYM-DNA	k141_88396_R0085-YYM-DNA	1
k141_60373_R0108-LLK	k141_60373_R0108-LLK	1
k141_145866_R0159-HMK	k141_145866_R0159-HMK	1
k141_9210_R0206-LKW-DNA	k141_9210_R0206-LKW-DNA	1
k141_98641_R0251-CSY-DNA	k141_98641_R0251-CSY-DNA	1
k141_39783_R0270-WKM-DNA	k141_39783_R0270-WKM-DNA	1
k141_171738_R0304-CSP-M	k141_171738_R0304-CSP-M,k141_146115_R0304-CSP-F	1
k141_32891_R0379-LYF	k141_32891_R0379-LYF	1
k141_37889_R0382-LCW	k141_37889_R0382-LCW	1
k141_34272_R0389-HWK	k141_34272_R0389-HWK	1
k141_98298_R0392-AHL	k141_98298_R0392-AHL	1
k141_8171_R0398-LKW	k141_8171_R0398-LKW	1
k141_90174_R0442-TYM	k141_90174_R0442-TYM	1
k141_14583_R0446-LSY	k141_14583_R0446-LSY	1
k141_122274_R0460-CWT	k141_122274_R0460-CWT	1
k141_85870_R0463-WLM	k141_85870_R0463-WLM	1
k141_136340_R0466-LKH	k141_136340_R0466-LKH	1
k141_62958_R0483-WLY	k141_62958_R0483-WLY	1
k141_42209_R0507-LKC	k141_42209_R0507-LKC	1
k141_62854_R0554	k141_62854_R0554	1
k141_67865_R0583	k141_67865_R0583	1
k141_99384_R0131-LFL-DNA	k141_99384_R0131-LFL-DNA	1
k141_77714_R0244-CKL-DNA	k141_77714_R0244-CKL-DNA	1
k141_39299_R0363-CCL	k141_39299_R0363-CCL	1
k141_124302_R0396-MWT	k141_124302_R0396-MWT	1
k141_42122_R0412-LCK	k141_42122_R0412-LCK	1
k141_15230_R0437-LKK	k141_15230_R0437-LKK	1
k141_88222_R0453-CKC	k141_88222_R0453-CKC	1
k141_3347_R0469	k141_3347_R0469	1
k141_68784_R0483-WLY	k141_68784_R0483-WLY	1
k141_93996_R0484-CHT	k141_93996_R0484-CHT	1
k141_51326_R0490-WNS	k141_51326_R0490-WNS	1
k141_23518_R0509-WMK	k141_23518_R0509-WMK	1
k141_82067_R0540	k141_82067_R0540	1
k141_142354_R0600	k141_142354_R0600	1
k141_76970_R0605	k141_76970_R0605	1
k141_150605_R0606	k141_150605_R0606,k141_45343_R0293-WMK-DNA,k141_11785_R0300-CLW-F	1
k141_66423_R0616	k141_66423_R0616	1
k141_7492_R0619	k141_7492_R0619	1
k141_40375_R0140-LNS	k141_40375_R0140-LNS	1
k141_8425_R0192-CWL-DNA	k141_8425_R0192-CWL-DNA	1
k141_41877_R0194-TMK-DNA	k141_41877_R0194-TMK-DNA	1
k141_14360_R0235-CYL-DNA	k141_14360_R0235-CYL-DNA	1
k141_11193_R0249-CLL-DNA	k141_11193_R0249-CLL-DNA	1
k141_82125_R0315-TPK	k141_82125_R0315-TPK	1
k141_69115_R0315-TPK	k141_69115_R0315-TPK	1
k141_19430_R0321-CCS	k141_19430_R0321-CCS	1
k141_77441_R0363-CCL	k141_77441_R0363-CCL	1
k141_149539_R0387-HWM	k141_149539_R0387-HWM	1
k141_8781_R0445-LYW	k141_8781_R0445-LYW	1
k141_87752_R0475-WWY	k141_87752_R0475-WWY	1
k141_75200_R0479-WML	k141_75200_R0479-WML	1
k141_58786_R0485-CCW	k141_58786_R0485-CCW	1
k141_47_R0492-LKK	k141_47_R0492-LKK,k141_115653_R0026-WWK-DNA	1
k141_13329_R0531	k141_13329_R0531	1
k141_3359_R0537	k141_3359_R0537	1
k141_35482_R0542	k141_35482_R0542	1
k141_55957_R0559	k141_55957_R0559	1
k141_18264_R0565	k141_18264_R0565	1
k141_87164_R0576	k141_87164_R0576,k141_89813_R0428-LCT	1
k141_126718_R0597	k141_126718_R0597	1
k141_47939_R0605	k141_47939_R0605	1
k141_91048_R0614	k141_91048_R0614	1
k141_41538_R0623	k141_41538_R0623	1
k141_68347_R0632	k141_68347_R0632	1
k141_27580_R0018-LKC-DNA	k141_27580_R0018-LKC-DNA,k141_130178_R0513,k141_64012_R0086	1
k141_74511_R0095-TKK-DNA	k141_74511_R0095-TKK-DNA	1
k141_56343_R0124	k141_56343_R0124	1
k141_18739_R0134-LWC-DNA	k141_18739_R0134-LWC-DNA	1
k141_164_R0163-KSP	k141_164_R0163-KSP	1
k141_99625_R0219	k141_99625_R0219	1
k141_71606_R0244-CKL-DNA	k141_71606_R0244-CKL-DNA	1
k141_7221_R0286-WK-DNA	k141_7221_R0286-WK-DNA	1
k141_40962_R0305-LCM	k141_40962_R0305-LCM	1
k141_71236_R0306-YSK-F	k141_71236_R0306-YSK-F	1
k141_134736_R0317-CWP	k141_134736_R0317-CWP	1
k141_21079_R0340-CCY	k141_21079_R0340-CCY	1
k141_36019_R0393-SCK	k141_36019_R0393-SCK,k141_34183_R0118-LYF,k141_46634_R0303-LCW-M	1
k141_8793_R0453-CKC	k141_8793_R0453-CKC	1
k141_50420_R0466-LKH	k141_50420_R0466-LKH	1
k141_105702_R0467-NKW	k141_105702_R0467-NKW	1
k141_13966_R0473-CMK	k141_13966_R0473-CMK	1
k141_35867_R0473-CMK	k141_35867_R0473-CMK	1
k141_118682_R0497-YCP	k141_118682_R0497-YCP	1
k141_21506_R0498-CCK	k141_21506_R0498-CCK	1
k141_76288_R0510-CKM	k141_76288_R0510-CKM	1
k141_120891_R0515-SSC	k141_120891_R0515-SSC	1
k141_4923_R0516-NTK	k141_4923_R0516-NTK	1
k141_22948_R0607	k141_22948_R0607	1
k141_95744_R0608	k141_95744_R0608	1
k141_32775_R0616	k141_32775_R0616	1
k141_42794_R0166-LLS	k141_42794_R0166-LLS	1
k141_12675_R0109-YLK	k141_12675_R0109-YLK	1
k141_92976_R0119-HKC	k141_92976_R0119-HKC	1
k141_69673_R0170-WSK-DNA	k141_69673_R0170-WSK-DNA	1
k141_17085_R0198-TCY-DNA	k141_17085_R0198-TCY-DNA	1
k141_55320_R0224-TYM-DNA	k141_55320_R0224-TYM-DNA	1
k141_14570_R0235-CYL-DNA	k141_14570_R0235-CYL-DNA	1
k141_51147_R0286-WK-DNA	k141_51147_R0286-WK-DNA	1
k141_52816_R0299-KSF-M	k141_52816_R0299-KSF-M	1
k141_6693_R0304-CSP-F	k141_6693_R0304-CSP-F	1
k141_33455_R0317-CWP	k141_33455_R0317-CWP	1
k141_11212_R0324-LWC	k141_11212_R0324-LWC	1
k141_118020_R0327-SKP	k141_118020_R0327-SKP	1
k141_38881_R0340-CCY	k141_38881_R0340-CCY	1
k141_135962_R0387-HWM	k141_135962_R0387-HWM	1
k141_172_R0412-LCK	k141_172_R0412-LCK	1
k141_18579_R0440-KKP	k141_18579_R0440-KKP,k141_107180_R0287-CKM-DNA	1
k141_17368_R0453-CKC	k141_17368_R0453-CKC	1
k141_196326_R0466-LKH	k141_196326_R0466-LKH	1
k141_161370_R0467-NKW	k141_161370_R0467-NKW	1
k141_71161_R0487-LKC	k141_71161_R0487-LKC,k141_34051_R0266-MFH-DNA	1
k141_72181_R0556-CYK	k141_72181_R0556-CYK	1
k141_35516_R0559	k141_35516_R0559	1
k141_178874_R0564	k141_178874_R0564	1
k141_106193_R0583	k141_106193_R0583,k141_36633_R0282-IWL-DNA,k141_81329_R0253-HHF-DNA	1
k141_205041_R0595	k141_205041_R0595	1
k141_140516_R0599	k141_140516_R0599	1
k141_176184_R0602	k141_176184_R0602	1
k141_89544_R0025-FCH	k141_89544_R0025-FCH	1
k141_180534_R0025-FCH	k141_180534_R0025-FCH	1
k141_132992_R0112-CSF	k141_132992_R0112-CSF	1
k141_43507_R0118-LYF	k141_43507_R0118-LYF	1
k141_59527_R0134-LWC-DNA	k141_59527_R0134-LWC-DNA	1
k141_14634_R0173-CSS-DNA	k141_14634_R0173-CSS-DNA	1
k141_32020_R0200-FWN-DNA	k141_32020_R0200-FWN-DNA	1
k141_59821_R0244-CKL-DNA	k141_59821_R0244-CKL-DNA	1
k141_96743_R0247-LSY-DNA	k141_96743_R0247-LSY-DNA,k141_96204_R247-LSY-DNA,k141_14542_R0272-LSY-DNA	1
k141_84683_R0274-MYK-DNA	k141_84683_R0274-MYK-DNA	1
k141_18071_R0299-KSF-F	k141_18071_R0299-KSF-F	1
k141_21192_R0307-SCW	k141_21192_R0307-SCW	1
k141_38369_R0317-CWP	k141_38369_R0317-CWP	1
k141_46816_R0340-CCY	k141_46816_R0340-CCY	1
k141_51464_R0405-CKS	k141_51464_R0405-CKS	1
k141_38543_R0407-CHC	k141_38543_R0407-CHC	1
k141_80426_R0433-TFK	k141_80426_R0433-TFK	1
k141_15475_R0476-CFY	k141_15475_R0476-CFY	1
k141_152367_R0481-LKY	k141_152367_R0481-LKY	1
k141_3298_R0505-AYYL	k141_3298_R0505-AYYL	1
k141_35330_R0573	k141_35330_R0573	1
k141_129573_R0594	k141_129573_R0594	1
k141_65196_R0597	k141_65196_R0597	1
k141_53314_R0606	k141_53314_R0606	1
k141_91551_R0606	k141_91551_R0606	1
k141_89716_R0607	k141_89716_R0607	1
k141_229424_R0619	k141_229424_R0619	1
k141_35709_R0012-CWC	k141_35709_R0012-CWC	1
k141_81481_R0027-CMT-DNA	k141_81481_R0027-CMT-DNA	1
k141_42267_R0063-LYM-DNA	k141_42267_R0063-LYM-DNA	1
k141_115001_R0069-NHC-DNA	k141_115001_R0069-NHC-DNA	1
k141_66942_R0090-KML	k141_66942_R0090-KML	1
k141_177945_R0093-TWS	k141_177945_R0093-TWS	1
k141_20182_R0119-HKC	k141_20182_R0119-HKC	1
k141_41560_R0148-CFP-DNA	k141_41560_R0148-CFP-DNA	1
k141_49375_R0204-CWM-DNA	k141_49375_R0204-CWM-DNA	1
k141_57116_R0212-LSF-DNA	k141_57116_R0212-LSF-DNA	1
k141_57618_R0213-FKK-DNA	k141_57618_R0213-FKK-DNA	1
k141_32291_R0299-KSF-M	k141_32291_R0299-KSF-M	1
k141_202710_R0314-LWC	k141_202710_R0314-LWC	1
k141_39205_R0320-CCW	k141_39205_R0320-CCW	1
k141_61490_R0324-LWC	k141_61490_R0324-LWC	1
k141_43715_R0334-MBK	k141_43715_R0334-MBK	1
k141_16669_R0349-CMK	k141_16669_R0349-CMK,k141_49830_R0342-CMS	1
k141_60293_R0392-AHL	k141_60293_R0392-AHL	1
k141_4670_R0394-MWK	k141_4670_R0394-MWK	1
k141_23158_R0403-WCM	k141_23158_R0403-WCM	1
k141_45753_R0439-KWL	k141_45753_R0439-KWL	1
k141_94719_R0461-CYM	k141_94719_R0461-CYM	1
k141_32104_R0467-NKW	k141_32104_R0467-NKW	1
k141_99088_R0496-CCY	k141_99088_R0496-CCY	1
k141_121279_R0506-LSK	k141_121279_R0506-LSK	1
k141_61197_R0549	k141_61197_R0549	1
k141_175755_R0573	k141_175755_R0573	1
k141_117639_R0588	k141_117639_R0588	1
k141_50118_R0630	k141_50118_R0630	1
k141_76529_R0046-TRM	k141_76529_R0046-TRM	1
k141_28_R0093-TWS	k141_28_R0093-TWS	1
k141_66747_R0168-WMY	k141_66747_R0168-WMY	1
k141_11224_R0195	k141_11224_R0195,k141_121023_R0488-WTC	1
k141_74604_R0199-SKL-DNA	k141_74604_R0199-SKL-DNA	1
k141_25432_R0259-TSC-DNA	k141_25432_R0259-TSC-DNA	1
k141_118482_R0354-CTM	k141_118482_R0354-CTM	1
k141_52627_R0379-LYF	k141_52627_R0379-LYF	1
k141_69231_R0403-WCM	k141_69231_R0403-WCM	1
k141_105802_R0488-WTC	k141_105802_R0488-WTC	1
k141_24609_R0537	k141_24609_R0537	1
k141_46663_R0550	k141_46663_R0550	1
k141_34296_R0557-CFL	k141_34296_R0557-CFL	1
k141_68222_R0560	k141_68222_R0560	1
k141_64724_R0571	k141_64724_R0571	1
k141_153880_R0578	k141_153880_R0578	1
k141_48754_R0603	k141_48754_R0603	1
k141_100351_R0604	k141_100351_R0604	1
k141_66611_R0038-CYL-DNA	k141_66611_R0038-CYL-DNA	1
k141_95208_R0090-KML	k141_95208_R0090-KML	1
k141_106695_R0118-LYF	k141_106695_R0118-LYF	1
k141_67494_R0127-CMC	k141_67494_R0127-CMC	1
k141_65783_R0180-YLK-DNA	k141_65783_R0180-YLK-DNA	1
k141_71156_R0251-CSY-DNA	k141_71156_R0251-CSY-DNA	1
k141_17394_R0261-TLS-DNA	k141_17394_R0261-TLS-DNA	1
k141_95040_R0287-CKM-DNA	k141_95040_R0287-CKM-DNA	1
k141_42931_R0303-LCW-M	k141_42931_R0303-LCW-M,k141_77806_R0064-LWY	1
k141_29181_R0347-KKS	k141_29181_R0347-KKS	1
k141_54150_R0350-YKC	k141_54150_R0350-YKC	1
k141_59903_R0430-CKP	k141_59903_R0430-CKP	1
k141_175971_R0491-YCW	k141_175971_R0491-YCW	1
k141_102141_R0549	k141_102141_R0549	1
k141_1578_R0554	k141_1578_R0554	1
k141_72341_R0572	k141_72341_R0572	1
k141_93946_R0578	k141_93946_R0578	1
k141_49900_R0610	k141_49900_R0610	1
k141_20901_R0620	k141_20901_R0620	1
k141_82298_R0626	k141_82298_R0626	1
k141_9325_R0633	k141_9325_R0633	1
k141_37874_R0636	k141_37874_R0636	1
k141_11122_R0441-WCW	k141_11122_R0441-WCW	1
k141_166402_R0041-LKC	k141_166402_R0041-LKC	1
k141_21972_R0046-TRM	k141_21972_R0046-TRM	1
k141_59053_R0075-LKF	k141_59053_R0075-LKF	1
k141_59800_R0088-YCL	k141_59800_R0088-YCL	1
k141_83241_R0102-WYH-DNA	k141_83241_R0102-WYH-DNA	1
k141_11140_R0109-YLK	k141_11140_R0109-YLK	1
k141_57097_R0165-LYH	k141_57097_R0165-LYH	1
k141_67182_R0176-TMH-DNA	k141_67182_R0176-TMH-DNA	1
k141_90917_R0199-SKL-DNA	k141_90917_R0199-SKL-DNA	1
k141_79424_R0206-LKW-DNA	k141_79424_R0206-LKW-DNA	1
k141_29664_R0256-TSW-DNA	k141_29664_R0256-TSW-DNA,k141_29941_R256-TSW-DNA	1
k141_47133_R0274-MYK-DNA	k141_47133_R0274-MYK-DNA	1
k141_45473_R0435-CKS	k141_45473_R0435-CKS	1
k141_73002_R0438-LWC	k141_73002_R0438-LWC	1
k141_152197_R0441-WCW	k141_152197_R0441-WCW	1
k141_63791_R0444-WCK	k141_63791_R0444-WCK	1
k141_31435_R0446-LSY	k141_31435_R0446-LSY	1
k141_22759_R0452	k141_22759_R0452	1
k141_35295_R0495-CWF	k141_35295_R0495-CWF	1
k141_21050_R0521-LWM	k141_21050_R0521-LWM	1
k141_49476_R0554	k141_49476_R0554	1
k141_198411_R0558-KLY	k141_198411_R0558-KLY	1
k141_197894_R0572	k141_197894_R0572	1
k141_30002_R0586	k141_30002_R0586,k141_44296_R0300-CLW-M	1
k141_16407_R0614	k141_16407_R0614,k141_56668_R0593,k141_86744_R0385-CWY	1
k141_71398_R0050	k141_71398_R0050	1
k141_141491_R0108-LLK	k141_141491_R0108-LLK	1
k141_80469_R0227-KKC-DNA	k141_80469_R0227-KKC-DNA	1
k141_13081_R0243-LSF-DNA	k141_13081_R0243-LSF-DNA,k141_15278_R243-LSF-DNA	1
k141_95355_R0247-LSY-DNA	k141_95355_R0247-LSY-DNA,k141_94926_R247-LSY-DNA	1
k141_8292_R0253-HHF-DNA	k141_8292_R0253-HHF-DNA	1
k141_93252_R0268-TLW-DNA	k141_93252_R0268-TLW-DNA	1
k141_39336_R0305-LCM	k141_39336_R0305-LCM,k141_62139_R0616	1
k141_13703_R0330-CLK	k141_13703_R0330-CLK	1
k141_84942_R0336-CCM	k141_84942_R0336-CCM	1
k141_25110_R0343-CWH	k141_25110_R0343-CWH	1
k141_105229_R0437-LKK	k141_105229_R0437-LKK	1
k141_167311_R0467-NKW	k141_167311_R0467-NKW	1
k141_161216_R0485-CCW	k141_161216_R0485-CCW	1
k141_87220_R0509-WMK	k141_87220_R0509-WMK	1
k141_3256_R0511-CMK	k141_3256_R0511-CMK	1
k141_95821_R0544	k141_95821_R0544	1
k141_16543_R0549	k141_16543_R0549	1
k141_78331_R0583	k141_78331_R0583	1
k141_49960_R0620	k141_49960_R0620	1
k141_51975_R0025-FCH	k141_51975_R0025-FCH	1
k141_75090_R0076-LLP	k141_75090_R0076-LLP	1
k141_103533_R0084-WHL	k141_103533_R0084-WHL	1
k141_9682_R0111-LKB	k141_9682_R0111-LKB	1
k141_14471_R0157-TSW-DNA	k141_14471_R0157-TSW-DNA	1
k141_11867_R0178-PCW-DNA	k141_11867_R0178-PCW-DNA	1
k141_55075_R0202-CYM-DNA	k141_55075_R0202-CYM-DNA	1
k141_95501_R0210-NSL-DNA	k141_95501_R0210-NSL-DNA	1
k141_76627_R0237-HKM-DNA	k141_76627_R0237-HKM-DNA	1
k141_24948_R0277-CSH-DNA	k141_24948_R0277-CSH-DNA	1
k141_77377_R0332-TYK	k141_77377_R0332-TYK	1
k141_79263_R0390-LGK	k141_79263_R0390-LGK	1
k141_13133_R0406-LNF	k141_13133_R0406-LNF	1
k141_13680_R0445-LYW	k141_13680_R0445-LYW	1
k141_131339_R0453-CKC	k141_131339_R0453-CKC	1
k141_90825_R0469	k141_90825_R0469	1
k141_32221_R0477-LCS	k141_32221_R0477-LCS	1
k141_14267_R0504-LKK	k141_14267_R0504-LKK	1
k141_20628_R0513	k141_20628_R0513	1
k141_20671_R0540	k141_20671_R0540	1
k141_130206_R0545	k141_130206_R0545	1
k141_124478_R0570	k141_124478_R0570	1
k141_6645_R0015-MSW-DNA	k141_6645_R0015-MSW-DNA	1
k141_103385_R0025-FCH	k141_103385_R0025-FCH	1
k141_47545_R0066-TLC-DNA	k141_47545_R0066-TLC-DNA	1
k141_59067_R0088-YCL	k141_59067_R0088-YCL	1
k141_103621_R0101-HFP-M	k141_103621_R0101-HFP-M	1
k141_96594_R0159	k141_96594_R0159	1
k141_70840_R0176-TMH-DNA	k141_70840_R0176-TMH-DNA	1
k141_57185_R0190-WTT-DNA	k141_57185_R0190-WTT-DNA	1
k141_208905_R0195	k141_208905_R0195	1
k141_65349_R0290-CDS-DNA	k141_65349_R0290-CDS-DNA	1
k141_33503_R0291-KSF-DNA	k141_33503_R0291-KSF-DNA	1
k141_10294_R0345-LKL	k141_10294_R0345-LKL	1
k141_65141_R0351-CKC	k141_65141_R0351-CKC	1
k141_82242_R0399-SWY	k141_82242_R0399-SWY	1
k141_65241_R0403-WCM	k141_65241_R0403-WCM	1
k141_56883_R0427-WSK	k141_56883_R0427-WSK	1
k141_93876_R0472-CKK	k141_93876_R0472-CKK	1
k141_69386_R0484-CHT	k141_69386_R0484-CHT	1
k141_81013_R0492-LKK	k141_81013_R0492-LKK	1
k141_171758_R0492-LKK	k141_171758_R0492-LKK	1
k141_94566_R0501-KSW	k141_94566_R0501-KSW	1
k141_11055_R0548	k141_11055_R0548	1
k141_26171_R0566	k141_26171_R0566	1
k141_175405_R0572	k141_175405_R0572	1
k141_70625_R0572	k141_70625_R0572	1
k141_2482_R0573	k141_2482_R0573	1
k141_22666_R0590	k141_22666_R0590	1
k141_45230_R0599	k141_45230_R0599	1
k141_6055_R0615	k141_6055_R0615	1
k141_97789_R0632	k141_97789_R0632	1
k141_4233_R0031-LHM	k141_4233_R0031-LHM	1
k141_65832_R0070-TKS-DNA	k141_65832_R0070-TKS-DNA	1
k141_99544_R0155-HYW	k141_99544_R0155-HYW	1
k141_17536_R0157-TSW-DNA	k141_17536_R0157-TSW-DNA	1
k141_78864_R0195	k141_78864_R0195	1
k141_84685_R0225-WMY-DNA	k141_84685_R0225-WMY-DNA	1
k141_84304_R0283-LKC-DNA	k141_84304_R0283-LKC-DNA	1
k141_13033_R0301-LST-F	k141_13033_R0301-LST-F	1
k141_22619_R0333-CTK	k141_22619_R0333-CTK	1
k141_56245_R0339-LHB	k141_56245_R0339-LHB	1
k141_27883_R0349-CMK	k141_27883_R0349-CMK	1
k141_107114_R0412-LCK	k141_107114_R0412-LCK	1
k141_97909_R0412-LCK	k141_97909_R0412-LCK	1
k141_87340_R0444-WCK	k141_87340_R0444-WCK	1
k141_19634_R0471-NCM	k141_19634_R0471-NCM	1
k141_162577_R0504-LKK	k141_162577_R0504-LKK	1
k141_58407_R0513	k141_58407_R0513,k141_39340_R0159	1
k141_110244_R0516-NTK	k141_110244_R0516-NTK	1
k141_85810_R0538	k141_85810_R0538	1
k141_13644_R0539	k141_13644_R0539	1
k141_46269_R0560	k141_46269_R0560	1
k141_29342_R0569	k141_29342_R0569,k141_49813_R0252-TLP-DNA	1
k141_197485_R0572	k141_197485_R0572	1
k141_54575_R0578	k141_54575_R0578	1
k141_47954_R0588	k141_47954_R0588	1
k141_77806_R0626	k141_77806_R0626	1
k141_3490_R0314-LWC	k141_3490_R0314-LWC	1
k141_92326_R0580	k141_92326_R0580	1
k141_98226_R0022-TWP-DNA	k141_98226_R0022-TWP-DNA	1
k141_20266_R0031-LHM	k141_20266_R0031-LHM	1
k141_13739_R0075-LKF	k141_13739_R0075-LKF	1
k141_55249_R0075-LKF	k141_55249_R0075-LKF	1
k141_67742_R0086	k141_67742_R0086	1
k141_36407_R0153-LLM	k141_36407_R0153-LLM	1
k141_25793_R0164-CYP	k141_25793_R0164-CYP,k141_54704_R0187-CKY-DNA	1
k141_34703_R0172-NLS-DNA	k141_34703_R0172-NLS-DNA	1
k141_89876_R0222-MYK-DNA	k141_89876_R0222-MYK-DNA	1
k141_35106_R0267-CTY-DNA	k141_35106_R0267-CTY-DNA	1
k141_29412_R0291-KSF-DNA	k141_29412_R0291-KSF-DNA	1
k141_7747_R0306-YSK-F	k141_7747_R0306-YSK-F	1
k141_96283_R0347-KKS	k141_96283_R0347-KKS	1
k141_71259_R0351-CKC	k141_71259_R0351-CKC	1
k141_58219_R0396-MWT	k141_58219_R0396-MWT	1
k141_76510_R0409-MYT	k141_76510_R0409-MYT	1
k141_89467_R0483-WLY	k141_89467_R0483-WLY	1
k141_114075_R0513	k141_114075_R0513	1
k141_183209_R0515-SSC	k141_183209_R0515-SSC	1
k141_82950_R0520	k141_82950_R0520	1
k141_10846_R0538	k141_10846_R0538	1
k141_22549_R0550	k141_22549_R0550	1
k141_6397_R0567	k141_6397_R0567	1
k141_56069_R0581	k141_56069_R0581	1
k141_64256_R0599	k141_64256_R0599	1
k141_102688_R0607	k141_102688_R0607	1
k141_28101_R0608	k141_28101_R0608	1
k141_17165_R0614	k141_17165_R0614	1
k141_33264_R253-HHF-DNA	k141_33264_R253-HHF-DNA	1
k141_122769_R0025-FCH	k141_122769_R0025-FCH	1
k141_102010_R0095-TKK-DNA	k141_102010_R0095-TKK-DNA	1
k141_131576_R0108-LLK	k141_131576_R0108-LLK	1
k141_46490_R0108-LLK	k141_46490_R0108-LLK	1
k141_63726_R0140-LNS	k141_63726_R0140-LNS,k141_12367_R0003-CPK-DNA	1
k141_61563_R0200-FWN-DNA	k141_61563_R0200-FWN-DNA	1
k141_118634_R0212-LSF-DNA	k141_118634_R0212-LSF-DNA,k141_102083_R0142-CKM,k141_9882_R0465-WKY	1
k141_55572_R0219	k141_55572_R0219	1
k141_70600_R0268-TLW-DNA	k141_70600_R0268-TLW-DNA	1
k141_80852_R0272-LSY-DNA	k141_80852_R0272-LSY-DNA	1
k141_37987_R0315-TPK	k141_37987_R0315-TPK	1
k141_11419_R0333-CTK	k141_11419_R0333-CTK	1
k141_110384_R0352-HPC	k141_110384_R0352-HPC	1
k141_27680_R0366-HCW	k141_27680_R0366-HCW	1
k141_76081_R0374-YKH	k141_76081_R0374-YKH,k141_114994_R0598	1
k141_189269_R0437-LKK	k141_189269_R0437-LKK	1
k141_69114_R0467-NKW	k141_69114_R0467-NKW	1
k141_67719_R0521-LWM	k141_67719_R0521-LWM	1
k141_30699_R0525-NCK	k141_30699_R0525-NCK	1
k141_10568_R0533	k141_10568_R0533	1
k141_15003_R0549	k141_15003_R0549	1
k141_91141_R0556-CYK	k141_91141_R0556-CYK	1
k141_107458_R0583	k141_107458_R0583	1
k141_118054_R0609	k141_118054_R0609	1
k141_87094_R0610	k141_87094_R0610	1
k141_106853_R0636	k141_106853_R0636	1
k141_142139_R0017-LLP-DNA	k141_142139_R0017-LLP-DNA	1
k141_121259_R0095-TKK-DNA	k141_121259_R0095-TKK-DNA	1
k141_19126_R0106-LWB-DNA	k141_19126_R0106-LWB-DNA	1
k141_77031_R0127-CMC	k141_77031_R0127-CMC	1
k141_148560_R0159-HMK	k141_148560_R0159-HMK	1
k141_67801_R0180-YLK-DNA	k141_67801_R0180-YLK-DNA	1
k141_12620_R0199-SKL-DNA	k141_12620_R0199-SKL-DNA	1
k141_55185_R0221-WKY-DNA	k141_55185_R0221-WKY-DNA,k141_141764_R0485-CCW	1
k141_62804_R0243-LSF-DNA	k141_62804_R0243-LSF-DNA,k141_60984_R243-LSF-DNA	1
k141_41611_R0258-LYW-DNA	k141_41611_R0258-LYW-DNA	1
k141_52228_R0269-HHF-DNA	k141_52228_R0269-HHF-DNA	1
k141_66472_R0277-CSH-DNA	k141_66472_R0277-CSH-DNA	1
k141_41684_R0280-FCL-DNA	k141_41684_R0280-FCL-DNA	1
k141_35087_R0292-WSH	k141_35087_R0292-WSH	1
k141_17735_R0304-CSP-M	k141_17735_R0304-CSP-M	1
k141_88658_R0311-WKY	k141_88658_R0311-WKY	1
k141_55602_R0326-CCM	k141_55602_R0326-CCM	1
k141_38985_R0339-LHB	k141_38985_R0339-LHB	1
k141_47726_R0359-WCL	k141_47726_R0359-WCL	1
k141_32836_R0380-LCW	k141_32836_R0380-LCW	1
k141_38729_R0395-WHK	k141_38729_R0395-WHK	1
k141_64493_R0403-WCM	k141_64493_R0403-WCM	1
k141_5981_R0415-CWH	k141_5981_R0415-CWH	1
k141_125155_R0441-WCW	k141_125155_R0441-WCW	1
k141_47569_R0444-WCK	k141_47569_R0444-WCK	1
k141_38557_R0483-WLY	k141_38557_R0483-WLY	1
k141_51288_R0542	k141_51288_R0542	1
k141_40950_R0560	k141_40950_R0560	1
k141_83515_R0563	k141_83515_R0563	1
k141_153120_R0570	k141_153120_R0570	1
k141_21569_R0575	k141_21569_R0575	1
k141_16264_R0593	k141_16264_R0593	1
k141_47178_R0597	k141_47178_R0597	1
k141_38179_R0610	k141_38179_R0610	1
k141_85703_R0619	k141_85703_R0619	1
k141_51518_R253-HHF-DNA	k141_51518_R253-HHF-DNA	1
k141_18541_R0052-WCW-DNA	k141_18541_R0052-WCW-DNA	1
k141_147285_R0076-LLP	k141_147285_R0076-LLP	1
k141_77611_R0164-CYP	k141_77611_R0164-CYP	1
k141_28232_R0180-YLK-DNA	k141_28232_R0180-YLK-DNA	1
k141_304_R0196	k141_304_R0196	1
k141_115810_R0275-PYD-DNA	k141_115810_R0275-PYD-DNA	1
k141_26713_R0304-CSP-F	k141_26713_R0304-CSP-F	1
k141_34108_R0349-CMK	k141_34108_R0349-CMK	1
k141_134486_R0359-WCL	k141_134486_R0359-WCL	1
k141_17363_R0406-LNF	k141_17363_R0406-LNF	1
k141_20651_R0406-LNF	k141_20651_R0406-LNF	1
k141_11867_R0432-CKY	k141_11867_R0432-CKY,k141_82101_R0108-LLK	1
k141_61671_R0481-LKY	k141_61671_R0481-LKY	1
k141_86713_R0513	k141_86713_R0513	1
k141_176919_R0517-LFS	k141_176919_R0517-LFS	1
k141_5637_R0529	k141_5637_R0529	1
k141_87362_R0540	k141_87362_R0540	1
k141_83073_R0562	k141_83073_R0562	1
k141_2658_R0563	k141_2658_R0563	1
k141_172892_R0573	k141_172892_R0573	1
k141_74413_R0583	k141_74413_R0583	1
k141_138762_R0031-LHM	k141_138762_R0031-LHM	1
k141_31458_R0063-LYM-DNA	k141_31458_R0063-LYM-DNA	1
k141_118534_R0108-LLK	k141_118534_R0108-LLK	1
k141_3032_R0137-CSC	k141_3032_R0137-CSC	1
k141_85430_R0192-CWL-DNA	k141_85430_R0192-CWL-DNA	1
k141_72230_R0281-ISC-DNA	k141_72230_R0281-ISC-DNA	1
k141_36013_R0294-MWH-DNA	k141_36013_R0294-MWH-DNA	1
k141_13433_R0299-KSF-M	k141_13433_R0299-KSF-M	1
k141_80414_R0301-LST-M	k141_80414_R0301-LST-M	1
k141_82380_R0388-LKK	k141_82380_R0388-LKK	1
k141_87288_R0435-CKS	k141_87288_R0435-CKS	1
k141_61645_R0445-LYW	k141_61645_R0445-LYW	1
k141_102538_R0449-CLK	k141_102538_R0449-CLK	1
k141_10828_R0468-LYW	k141_10828_R0468-LYW	1
k141_98892_R0472-CKK	k141_98892_R0472-CKK	1
k141_64762_R0476-CFY	k141_64762_R0476-CFY	1
k141_96683_R0487-LKC	k141_96683_R0487-LKC	1
k141_122547_R0513	k141_122547_R0513	1
k141_96858_R0515-SSC	k141_96858_R0515-SSC	1
k141_193870_R0516-NTK	k141_193870_R0516-NTK	1
k141_57747_R0516-NTK	k141_57747_R0516-NTK	1
k141_81329_R0565	k141_81329_R0565	1
k141_215856_R0572	k141_215856_R0572	1
k141_956_R0586	k141_956_R0586	1
k141_6894_R0586	k141_6894_R0586	1
k141_2800_R0616	k141_2800_R0616	1
k141_93315_R0027-CMT-DNA	k141_93315_R0027-CMT-DNA	1
k141_41929_R0038-CYL-DNA	k141_41929_R0038-CYL-DNA,k141_131893_R0499-KTY	1
k141_3886_R0066-TLC-DNA	k141_3886_R0066-TLC-DNA	1
k141_50879_R0089-WWW	k141_50879_R0089-WWW	1
k141_19192_R0119-HKC-DNA	k141_19192_R0119-HKC-DNA	1
k141_20172_R0141-WKM	k141_20172_R0141-WKM	1
k141_8192_R0209-TCF-DNA	k141_8192_R0209-TCF-DNA	1
k141_104258_R0210-NSL-DNA	k141_104258_R0210-NSL-DNA	1
k141_87280_R0212-LSF-DNA	k141_87280_R0212-LSF-DNA	1
k141_33646_R0340-CCY	k141_33646_R0340-CCY	1
k141_23293_R0350-YKC	k141_23293_R0350-YKC	1
k141_80282_R0372-LKM	k141_80282_R0372-LKM	1
k141_25079_R0392-AHL	k141_25079_R0392-AHL	1
k141_108128_R0444-WCK	k141_108128_R0444-WCK	1
k141_51787_R0450-KHF	k141_51787_R0450-KHF	1
k141_68422_R0456-KMY	k141_68422_R0456-KMY	1
k141_121918_R0473-CMK	k141_121918_R0473-CMK	1
k141_62913_R0491-YCW	k141_62913_R0491-YCW	1
k141_80026_R0504-LKK	k141_80026_R0504-LKK	1
k141_123681_R0516-NTK	k141_123681_R0516-NTK,k141_15576_R0616	1
k141_105233_R0522-HSM	k141_105233_R0522-HSM	1
k141_14439_R0538	k141_14439_R0538	1
k141_108089_R0572	k141_108089_R0572	1
k141_26157_R0594	k141_26157_R0594	1
k141_160361_R0600	k141_160361_R0600,k141_37396_R0462-CKC	1
k141_61589_R0357-CWY	k141_61589_R0357-CWY	1
k141_86159_R0041-LKC	k141_86159_R0041-LKC	1
k141_11946_R0060-LQX-DNA	k141_11946_R0060-LQX-DNA	1
k141_35904_R0087	k141_35904_R0087	1
k141_29010_R0095-TKK	k141_29010_R0095-TKK	1
k141_33125_R0116-LSY	k141_33125_R0116-LSY	1
k141_64805_R0135-WKL	k141_64805_R0135-WKL	1
k141_38520_R0248-HPM-DNA	k141_38520_R0248-HPM-DNA	1
k141_801_R0254-CYC	k141_801_R0254-CYC	1
k141_130962_R0258-LYW-DNA	k141_130962_R0258-LYW-DNA	1
k141_11446_R0259-TSC-DNA	k141_11446_R0259-TSC-DNA	1
k141_120625_R0288-LWK-DNA	k141_120625_R0288-LWK-DNA	1
k141_114810_R0288-LWK-DNA	k141_114810_R0288-LWK-DNA	1
k141_66892_R0302-CCY-F	k141_66892_R0302-CCY-F	1
k141_105394_R0352-HPC	k141_105394_R0352-HPC	1
k141_10662_R0366-HCW	k141_10662_R0366-HCW	1
k141_38960_R0384-LKM	k141_38960_R0384-LKM	1
k141_45906_R0400-WFY	k141_45906_R0400-WFY	1
k141_8309_R0480	k141_8309_R0480	1
k141_96876_R0500-LSY	k141_96876_R0500-LSY	1
k141_91381_R0501-KSW	k141_91381_R0501-KSW	1
k141_75713_R0539	k141_75713_R0539	1
k141_46062_R0543	k141_46062_R0543	1
k141_135956_R0545	k141_135956_R0545	1
k141_73494_R0551	k141_73494_R0551	1
k141_32285_R0554	k141_32285_R0554	1
k141_38538_R0566	k141_38538_R0566	1
k141_3034_R0576	k141_3034_R0576	1
k141_78385_R0005-LMF-DNA	k141_78385_R0005-LMF-DNA	1
k141_108038_R0026-WWK-DNA	k141_108038_R0026-WWK-DNA	1
k141_23539_R0101-HFP-M	k141_23539_R0101-HFP-M	1
k141_112871_R0166-LLS	k141_112871_R0166-LLS	1
k141_91637_R0174-YSW-DNA	k141_91637_R0174-YSW-DNA	1
k141_60026_R0216-CCW-DNA	k141_60026_R0216-CCW-DNA	1
k141_76055_R0273-KYM-DNA	k141_76055_R0273-KYM-DNA	1
k141_130878_R0290-CDS-DNA	k141_130878_R0290-CDS-DNA,k141_34038_R0413-LMF	1
k141_35364_R0317-CWP	k141_35364_R0317-CWP	1
k141_10879_R0335-WSF	k141_10879_R0335-WSF	1
k141_73347_R0419-LWM	k141_73347_R0419-LWM	1
k141_23798_R0423-CTH	k141_23798_R0423-CTH	1
k141_210042_R0441-WCW	k141_210042_R0441-WCW	1
k141_85731_R0444-WCK	k141_85731_R0444-WCK	1
k141_9959_R0464-CWC	k141_9959_R0464-CWC	1
k141_122449_R0542	k141_122449_R0542	1
k141_30709_R0543	k141_30709_R0543	1
k141_45947_R0558-KLY	k141_45947_R0558-KLY	1
k141_110724_R0571	k141_110724_R0571	1
k141_7068_R0583	k141_7068_R0583	1
k141_127578_R0605	k141_127578_R0605	1
k141_24338_R0606	k141_24338_R0606	1
k141_122370_R0511-CMK	k141_122370_R0511-CMK	1
k141_38078_R0022-TWP-DNA	k141_38078_R0022-TWP-DNA	1
k141_112653_R0031-LHM	k141_112653_R0031-LHM	1
k141_121714_R0047-KMC	k141_121714_R0047-KMC	1
k141_151362_R0047-KMC	k141_151362_R0047-KMC	1
k141_152252_R0127-CMC	k141_152252_R0127-CMC	1
k141_111260_R0142-CKM	k141_111260_R0142-CKM	1
k141_44549_R0164-CYP	k141_44549_R0164-CYP	1
k141_42890_R0188-YYF-DNA	k141_42890_R0188-YYF-DNA	1
k141_11681_R0195-CKC-DNA	k141_11681_R0195-CKC-DNA	1
k141_1387_R0245-CYY-DNA	k141_1387_R0245-CYY-DNA	1
k141_100682_R0263-HYM-DNA	k141_100682_R0263-HYM-DNA	1
k141_23969_R0269-HHF-DNA	k141_23969_R0269-HHF-DNA	1
k141_124971_R0281-ISC-DNA	k141_124971_R0281-ISC-DNA	1
k141_113879_R0299-KSF-F	k141_113879_R0299-KSF-F	1
k141_9765_R0331-MKL	k141_9765_R0331-MKL	1
k141_126579_R0352-HPC	k141_126579_R0352-HPC	1
k141_93203_R0359-WCL	k141_93203_R0359-WCL	1
k141_17589_R0406-LNF	k141_17589_R0406-LNF	1
k141_25008_R0407-CHC	k141_25008_R0407-CHC	1
k141_125198_R0444-WCK	k141_125198_R0444-WCK	1
k141_63767_R0474-WHC	k141_63767_R0474-WHC	1
k141_39855_R0476-CFY	k141_39855_R0476-CFY	1
k141_121353_R0479-WML	k141_121353_R0479-WML	1
k141_84982_R0500-LSY	k141_84982_R0500-LSY	1
k141_44155_R0502-SLM	k141_44155_R0502-SLM	1
k141_54055_R0503-LWK	k141_54055_R0503-LWK	1
k141_157435_R0517-LFS	k141_157435_R0517-LFS	1
k141_140597_R0517-LFS	k141_140597_R0517-LFS	1
k141_165779_R0523-NKF	k141_165779_R0523-NKF	1
k141_32012_R0527-ISC	k141_32012_R0527-ISC	1
k141_24229_R0553	k141_24229_R0553	1
k141_161387_R0578	k141_161387_R0578	1
k141_72226_R0580	k141_72226_R0580	1
k141_18735_R0583	k141_18735_R0583	1
k141_74330_R0597	k141_74330_R0597	1
k141_18217_R0598	k141_18217_R0598	1
k141_63436_R0602	k141_63436_R0602	1
k141_107279_R0607	k141_107279_R0607	1
k141_41807_R0626	k141_41807_R0626,k141_133837_R0273-KYM-DNA,k141_47660_R0448-FSM	1
k141_26929_R0031-LHM	k141_26929_R0031-LHM	1
k141_64558_R0032-WSW-DNA	k141_64558_R0032-WSW-DNA	1
k141_12162_R0032-WSW-DNA	k141_12162_R0032-WSW-DNA	1
k141_859_R0063-LYM-DNA	k141_859_R0063-LYM-DNA	1
k141_53358_R0117-PLS	k141_53358_R0117-PLS	1
k141_37463_R0130-CWF	k141_37463_R0130-CWF	1
k141_104723_R0174-YSW-DNA	k141_104723_R0174-YSW-DNA	1
k141_18585_R0194-TMK-DNA	k141_18585_R0194-TMK-DNA	1
k141_82588_R0260-HCW	k141_82588_R0260-HCW	1
k141_164847_R0261-TLS-DNA	k141_164847_R0261-TLS-DNA	1
k141_7333_R0263-HYM-DNA	k141_7333_R0263-HYM-DNA	1
k141_49075_R0320-CCW	k141_49075_R0320-CCW	1
k141_60729_R0363-CCL	k141_60729_R0363-CCL	1
k141_109872_R0385-CWY	k141_109872_R0385-CWY	1
k141_125200_R0444-WCK	k141_125200_R0444-WCK	1
k141_69727_R0449-CLK	k141_69727_R0449-CLK	1
k141_9170_R0469	k141_9170_R0469	1
k141_68483_R0476-CFY	k141_68483_R0476-CFY	1
k141_25130_R0492-LKK	k141_25130_R0492-LKK	1
k141_89832_R0500-LSY	k141_89832_R0500-LSY	1
k141_58301_R0510-CKM	k141_58301_R0510-CKM	1
k141_75906_R0532	k141_75906_R0532	1
k141_61922_R0533	k141_61922_R0533,k141_89624_R0558-KLY	1
k141_71279_R0542	k141_71279_R0542,k141_28282_R0545	1
k141_8049_R0554	k141_8049_R0554	1
k141_81566_R0556-CYK	k141_81566_R0556-CYK	1
k141_71442_R0560	k141_71442_R0560	1
k141_26552_R0586	k141_26552_R0586,k141_76426_R0511-CMK	1
k141_50694_R0586	k141_50694_R0586	1
k141_115094_R0588	k141_115094_R0588	1
k141_64645_R0594	k141_64645_R0594	1
k141_58820_R0609	k141_58820_R0609	1
k141_75332_R0617	k141_75332_R0617	1
k141_62972_R0005-LMF-DNA	k141_62972_R0005-LMF-DNA	1
k141_26595_R0043-PKH-DNA	k141_26595_R0043-PKH-DNA	1
k141_101348_R0047-KMC	k141_101348_R0047-KMC	1
k141_30319_R0049-CMK-DNA	k141_30319_R0049-CMK-DNA	1
k141_66427_R0095-TKK	k141_66427_R0095-TKK	1
k141_53098_R0157-TSW-DNA	k141_53098_R0157-TSW-DNA	1
k141_126852_R0159	k141_126852_R0159	1
k141_56520_R0198-TCY-DNA	k141_56520_R0198-TCY-DNA	1
k141_15834_R0234-CMY-DNA	k141_15834_R0234-CMY-DNA	1
k141_66471_R0290-CDS-DNA	k141_66471_R0290-CDS-DNA	1
k141_58757_R0360-LCW	k141_58757_R0360-LCW	1
k141_100544_R0379-LYF	k141_100544_R0379-LYF	1
k141_15668_R0486-LMH	k141_15668_R0486-LMH	1
k141_9348_R0500-LSY	k141_9348_R0500-LSY	1
k141_138424_R0522-HSM	k141_138424_R0522-HSM	1
k141_7302_R0532	k141_7302_R0532	1
k141_43181_R0535	k141_43181_R0535	1
k141_133233_R0572	k141_133233_R0572	1
k141_55214_R0578	k141_55214_R0578	1
k141_65043_R0580	k141_65043_R0580	1
k141_105048_R0581	k141_105048_R0581	1
k141_44112_R0031-LHM	k141_44112_R0031-LHM	1
k141_17283_R0082-LPW-DNA	k141_17283_R0082-LPW-DNA	1
k141_6075_R0116-LSY	k141_6075_R0116-LSY	1
k141_9637_R0136-TKF	k141_9637_R0136-TKF	1
k141_84979_R0254-CYC	k141_84979_R0254-CYC	1
k141_126340_R0273-KYM-DNA	k141_126340_R0273-KYM-DNA	1
k141_68633_R0289-TT-DNA	k141_68633_R0289-TT-DNA	1
k141_8544_R0337-HLF	k141_8544_R0337-HLF	1
k141_104087_R0415-CWH	k141_104087_R0415-CWH	1
k141_95684_R0430-CKP	k141_95684_R0430-CKP	1
k141_76109_R0437-LKK	k141_76109_R0437-LKK	1
k141_98748_R0510-CKM	k141_98748_R0510-CKM	1
k141_36965_R0532	k141_36965_R0532	1
k141_34472_R0535	k141_34472_R0535	1
k141_118555_R0542	k141_118555_R0542	1
k141_49879_R0553	k141_49879_R0553	1
k141_144010_R0558-KLY	k141_144010_R0558-KLY	1
k141_49520_R0563	k141_49520_R0563	1
k141_154671_R0579	k141_154671_R0579	1
k141_120453_R0582	k141_120453_R0582	1
k141_137999_R0589	k141_137999_R0589	1
k141_121843_R0609	k141_121843_R0609	1
k141_118708_R0632	k141_118708_R0632	1
k141_44232_R253-HHF-DNA	k141_44232_R253-HHF-DNA	1
k141_36975_R0008-HKK	k141_36975_R0008-HKK	1
k141_23413_R0031-LHM	k141_23413_R0031-LHM	1
k141_84391_R0099-CFM	k141_84391_R0099-CFM	1
k141_36700_R0141-WKM	k141_36700_R0141-WKM	1
k141_5126_R0206-LKW-DNA	k141_5126_R0206-LKW-DNA,k141_135774_R0182-CLY	1
k141_60645_R0209-TCF-DNA	k141_60645_R0209-TCF-DNA	1
k141_19176_R0216-CCW-DNA	k141_19176_R0216-CCW-DNA	1
k141_20425_R0228-WTS-DNA	k141_20425_R0228-WTS-DNA	1
k141_135377_R0261-TLS-DNA	k141_135377_R0261-TLS-DNA	1
k141_27262_R0276-LLS-DNA	k141_27262_R0276-LLS-DNA	1
k141_77184_R0295-KKL-DNA	k141_77184_R0295-KKL-DNA	1
k141_43429_R0301-LST-F	k141_43429_R0301-LST-F	1
k141_77444_R0304-CSP-M	k141_77444_R0304-CSP-M	1
k141_89151_R0347-KKS	k141_89151_R0347-KKS	1
k141_9623_R0384-LKM	k141_9623_R0384-LKM	1
k141_59873_R0401-CYW	k141_59873_R0401-CYW	1
k141_126800_R0441-WCW	k141_126800_R0441-WCW	1
k141_57024_R0462-CKC	k141_57024_R0462-CKC	1
k141_18062_R0466-LKH	k141_18062_R0466-LKH	1
k141_140679_R0485-CCW	k141_140679_R0485-CCW	1
k141_13705_R0528-CHK	k141_13705_R0528-CHK	1
k141_26946_R0538	k141_26946_R0538	1
k141_36896_R0539	k141_36896_R0539	1
k141_179035_R0572	k141_179035_R0572	1
k141_46490_R0580	k141_46490_R0580	1
k141_75572_R0583	k141_75572_R0583	1
k141_13464_R0583	k141_13464_R0583	1
k141_76447_R0589	k141_76447_R0589	1
k141_110183_R0600	k141_110183_R0600	1
k141_76488_R0012-CWC	k141_76488_R0012-CWC	1
k141_44067_R0027-CMT-DNA	k141_44067_R0027-CMT-DNA,k141_117924_R0352-HPC	1
k141_54053_R0032-WSW-DNA	k141_54053_R0032-WSW-DNA	1
k141_59358_R0038-CYL-DNA	k141_59358_R0038-CYL-DNA	1
k141_53755_R0063-LYM-DNA	k141_53755_R0063-LYM-DNA,k141_152_R0210-NSL-DNA	1
k141_46671_R0066-TLC-DNA	k141_46671_R0066-TLC-DNA	1
k141_64006_R0076-LLP	k141_64006_R0076-LLP	1
k141_27767_R0100-CCS-DNA	k141_27767_R0100-CCS-DNA,k141_48129_R0252-TLP-DNA	1
k141_33346_R0109-YLK	k141_33346_R0109-YLK	1
k141_78612_R0144-CMS	k141_78612_R0144-CMS	1
k141_101991_R0157-TSW-DNA	k141_101991_R0157-TSW-DNA	1
k141_22439_R0262-ILC-DNA	k141_22439_R0262-ILC-DNA	1
k141_14441_R0268-TLW-DNA	k141_14441_R0268-TLW-DNA	1
k141_71919_R0277-CSH-DNA	k141_71919_R0277-CSH-DNA	1
k141_70979_R0299-KSF-M	k141_70979_R0299-KSF-M	1
k141_28028_R0336-CCM	k141_28028_R0336-CCM	1
k141_19936_R0391-HYM	k141_19936_R0391-HYM	1
k141_7378_R0396-MWT	k141_7378_R0396-MWT	1
k141_80365_R0404-CPL	k141_80365_R0404-CPL	1
k141_24435_R0411-LYK	k141_24435_R0411-LYK	1
k141_10449_R0430-CKP	k141_10449_R0430-CKP	1
k141_203340_R0441-WCW	k141_203340_R0441-WCW	1
k141_149343_R0470-LNY	k141_149343_R0470-LNY	1
k141_194260_R0481-LKY	k141_194260_R0481-LKY	1
k141_60618_R0518-KMB	k141_60618_R0518-KMB	1
k141_45909_R0525-NCK	k141_45909_R0525-NCK	1
k141_41894_R0538	k141_41894_R0538	1
k141_120037_R0560	k141_120037_R0560	1
k141_35818_R0582	k141_35818_R0582	1
k141_86980_R0583	k141_86980_R0583,k141_43197_R0446-LSY	1
k141_103657_R0596	k141_103657_R0596	1
k141_112698_R0597	k141_112698_R0597	1
k141_20406_R0609	k141_20406_R0609	1
k141_22757_R0584	k141_22757_R0584	1
k141_44736_R0043-PKH-DNA	k141_44736_R0043-PKH-DNA	1
k141_10267_R0094-NFH	k141_10267_R0094-NFH	1
k141_23254_R0124	k141_23254_R0124	1
k141_102499_R0135-WKL	k141_102499_R0135-WKL	1
k141_80946_R0208-YLF-DNA	k141_80946_R0208-YLF-DNA	1
k141_31967_R0252-TLP-DNA	k141_31967_R0252-TLP-DNA	1
k141_66914_R0277-CSH-DNA	k141_66914_R0277-CSH-DNA	1
k141_39172_R0303-LCW-F	k141_39172_R0303-LCW-F	1
k141_84524_R0354-CTM	k141_84524_R0354-CTM	1
k141_12333_R0381-CSH	k141_12333_R0381-CSH	1
k141_15702_R0425-LOP	k141_15702_R0425-LOP,k141_27577_R0148-CFP-DNA	1
k141_75320_R0437-LKK	k141_75320_R0437-LKK	1
k141_45671_R0456-KMY	k141_45671_R0456-KMY	1
k141_34294_R0468-LYW	k141_34294_R0468-LYW	1
k141_153289_R0470-LNY	k141_153289_R0470-LNY	1
k141_93637_R0483-WLY	k141_93637_R0483-WLY	1
k141_7235_R0510-CKM	k141_7235_R0510-CKM	1
k141_77116_R0510-CKM	k141_77116_R0510-CKM	1
k141_118121_R0520	k141_118121_R0520	1
k141_104163_R0544	k141_104163_R0544	1
k141_3352_R0572	k141_3352_R0572	1
k141_10050_R0616	k141_10050_R0616	1
k141_18764_R0632	k141_18764_R0632	1
k141_146997_R0031-LHM	k141_146997_R0031-LHM	1
k141_77902_R0063-LYM-DNA	k141_77902_R0063-LYM-DNA	1
k141_60927_R0082-LPW-DNA	k141_60927_R0082-LPW-DNA	1
k141_7336_R0116-LSY	k141_7336_R0116-LSY	1
k141_10276_R0183-GJL-DNA	k141_10276_R0183-GJL-DNA	1
k141_107220_R0193-CYL-DNA	k141_107220_R0193-CYL-DNA	1
k141_81333_R0194-TMK-DNA	k141_81333_R0194-TMK-DNA,k141_81454_R0027-CMT-DNA,k141_60194_R0235-CYL-DNA	1
k141_78758_R0195	k141_78758_R0195	1
k141_111928_R0195	k141_111928_R0195	1
k141_48376_R0206-LKW-DNA	k141_48376_R0206-LKW-DNA	1
k141_66446_R0206-LKW-DNA	k141_66446_R0206-LKW-DNA,k141_127487_R0317-CWP	1
k141_18859_R0220-HKW	k141_18859_R0220-HKW	1
k141_14242_R0231-TWL-DNA	k141_14242_R0231-TWL-DNA	1
k141_106120_R0251-CSY-DNA	k141_106120_R0251-CSY-DNA	1
k141_65782_R0334-MBK	k141_65782_R0334-MBK	1
k141_66390_R0396-MWT	k141_66390_R0396-MWT	1
k141_62175_R0440-KKP	k141_62175_R0440-KKP	1
k141_51520_R0444-WCK	k141_51520_R0444-WCK	1
k141_29982_R0450-KHF	k141_29982_R0450-KHF	1
k141_14930_R0453-CKC	k141_14930_R0453-CKC	1
k141_65423_R0477-LCS	k141_65423_R0477-LCS	1
k141_162424_R0492-LKK	k141_162424_R0492-LKK	1
k141_64922_R0495-CWF	k141_64922_R0495-CWF	1
k141_181156_R0516-NTK	k141_181156_R0516-NTK	1
k141_111106_R0537	k141_111106_R0537	1
k141_41980_R0549	k141_41980_R0549	1
k141_109420_R0560	k141_109420_R0560	1
k141_21707_R0571	k141_21707_R0571	1
k141_32734_R0578	k141_32734_R0578	1
k141_181660_R0579	k141_181660_R0579	1
k141_61860_R0583	k141_61860_R0583	1
k141_143567_R0584	k141_143567_R0584	1
k141_102287_R0586	k141_102287_R0586	1
k141_57494_R0614	k141_57494_R0614	1
k141_125393_R0046-TKM	k141_125393_R0046-TKM	1
k141_28783_R0063-LYM-DNA	k141_28783_R0063-LYM-DNA	1
k141_60936_R0194-TMK-DNA	k141_60936_R0194-TMK-DNA	1
k141_30469_R0210-NSL-DNA	k141_30469_R0210-NSL-DNA,k141_157007_R0579,k141_91711_R0441-WCW,k141_106755_R0329-CTK	1
k141_28138_R0223-MKM-DNA	k141_28138_R0223-MKM-DNA	1
k141_1210_R0288-LWK-DNA	k141_1210_R0288-LWK-DNA	1
k141_44122_R0310-YKM	k141_44122_R0310-YKM,k141_45338_R0407-CHC	1
k141_173284_R0314-LWC	k141_173284_R0314-LWC	1
k141_77805_R0332-TYK	k141_77805_R0332-TYK	1
k141_44273_R0333-CTK	k141_44273_R0333-CTK	1
k141_36337_R0450-KHF	k141_36337_R0450-KHF	1
k141_143070_R0468-LYW	k141_143070_R0468-LYW	1
k141_71577_R0488-WTC	k141_71577_R0488-WTC	1
k141_141088_R0492-LKK	k141_141088_R0492-LKK	1
k141_92225_R0506-LSK	k141_92225_R0506-LSK	1
k141_1143_R0516-NTK	k141_1143_R0516-NTK,k141_113917_R0282-IWL-DNA,k141_97533_R0582	1
k141_35081_R0518-KMB	k141_35081_R0518-KMB	1
k141_6941_R0522-HSM	k141_6941_R0522-HSM	1
k141_34793_R0532	k141_34793_R0532	1
k141_47255_R0543	k141_47255_R0543	1
k141_14750_R0545	k141_14750_R0545	1
k141_69487_R0599	k141_69487_R0599	1
k141_90819_R0623	k141_90819_R0623	1
k141_26001_R0012-CWC	k141_26001_R0012-CWC	1
k141_19867_R0084-WHL	k141_19867_R0084-WHL	1
k141_46491_R0094-NFH	k141_46491_R0094-NFH	1
k141_28749_R0170-WSK-DNA	k141_28749_R0170-WSK-DNA	1
k141_1835_R0234-CMY-DNA	k141_1835_R0234-CMY-DNA,k141_52025_R0487-LKC	1
k141_1437_R0251-CSY-DNA	k141_1437_R0251-CSY-DNA,k141_101138_R0204-CWM-DNA	1
k141_98359_R0272-LSY-DNA	k141_98359_R0272-LSY-DNA	1
k141_67610_R0293-WMK-DNA	k141_67610_R0293-WMK-DNA	1
k141_59273_R0295-KKL-DNA	k141_59273_R0295-KKL-DNA	1
k141_39805_R0303-LCW-F	k141_39805_R0303-LCW-F	1
k141_21040_R0310-YKM	k141_21040_R0310-YKM	1
k141_81743_R0347-KKS	k141_81743_R0347-KKS	1
k141_41204_R0420-TCF	k141_41204_R0420-TCF	1
k141_85341_R0453-CKC	k141_85341_R0453-CKC	1
k141_190925_R0466-LKH	k141_190925_R0466-LKH	1
k141_82715_R0489-MWC	k141_82715_R0489-MWC	1
k141_72168_R0544	k141_72168_R0544	1
k141_72107_R0546	k141_72107_R0546	1
k141_42994_R0603	k141_42994_R0603	1
k141_74318_R0616	k141_74318_R0616	1
k141_9244_R0617	k141_9244_R0617	1
k141_131493_R0618	k141_131493_R0618	1
k141_34697_R0117-PLS	k141_34697_R0117-PLS	1
k141_63021_R0602	k141_63021_R0602	1
k141_19614_R0022-TWP-DNA	k141_19614_R0022-TWP-DNA	1
k141_77961_R0108-LLK	k141_77961_R0108-LLK	1
k141_143097_R0159	k141_143097_R0159	1
k141_17408_R0244-CKL-DNA	k141_17408_R0244-CKL-DNA	1
k141_659_R0250-WKM-DNA	k141_659_R0250-WKM-DNA	1
k141_505_R0266-MFH-DNA	k141_505_R0266-MFH-DNA	1
k141_53803_R0274-MYK-DNA	k141_53803_R0274-MYK-DNA	1
k141_91755_R0287-CKM-DNA	k141_91755_R0287-CKM-DNA	1
k141_46885_R0334-MBK	k141_46885_R0334-MBK	1
k141_62369_R0403-WCM	k141_62369_R0403-WCM	1
k141_104199_R0441-WCW	k141_104199_R0441-WCW	1
k141_83283_R0444-WCK	k141_83283_R0444-WCK	1
k141_47587_R0489-MWC	k141_47587_R0489-MWC	1
k141_61521_R0491-YCW	k141_61521_R0491-YCW	1
k141_189363_R0491-YCW	k141_189363_R0491-YCW	1
k141_62987_R0498-CCK	k141_62987_R0498-CCK	1
k141_23864_R0505-AYYL	k141_23864_R0505-AYYL	1
k141_24702_R0510-CKM	k141_24702_R0510-CKM	1
k141_80554_R0529	k141_80554_R0529	1
k141_124501_R0550	k141_124501_R0550	1
k141_21125_R0576	k141_21125_R0576	1
k141_46840_R253-HHF-DNA	k141_46840_R253-HHF-DNA	1
k141_159559_R0041-LKC	k141_159559_R0041-LKC	1
k141_70152_R0047-KMC	k141_70152_R0047-KMC	1
k141_56895_R0083-TML-DNA	k141_56895_R0083-TML-DNA	1
k141_50455_R0091-NYH	k141_50455_R0091-NYH	1
k141_23939_R0101-HFP-M	k141_23939_R0101-HFP-M	1
k141_51016_R0201-YMY-DNA	k141_51016_R0201-YMY-DNA	1
k141_79586_R0202-CYM-DNA	k141_79586_R0202-CYM-DNA	1
k141_49097_R0223-MKM-DNA	k141_49097_R0223-MKM-DNA	1
k141_126683_R0290-CDS-DNA	k141_126683_R0290-CDS-DNA	1
k141_123559_R0304-CSP-F	k141_123559_R0304-CSP-F	1
k141_18995_R0315-TPK	k141_18995_R0315-TPK	1
k141_96697_R0332-TYK	k141_96697_R0332-TYK	1
k141_106517_R0339-LHB	k141_106517_R0339-LHB	1
k141_40307_R0343-CWH	k141_40307_R0343-CWH	1
k141_35870_R0394-MWK	k141_35870_R0394-MWK,k141_138381_R0453-CKC	1
k141_11378_R0407-CHC	k141_11378_R0407-CHC	1
k141_1073_R0446-LSY	k141_1073_R0446-LSY	1
k141_47398_R0474-WHC	k141_47398_R0474-WHC	1
k141_38096_R0477-LCS	k141_38096_R0477-LCS	1
k141_1076_R0525-NCK	k141_1076_R0525-NCK	1
k141_29654_R0525-NCK	k141_29654_R0525-NCK	1
k141_80329_R0543	k141_80329_R0543	1
k141_27923_R0558-KLY	k141_27923_R0558-KLY	1
k141_68761_R0562	k141_68761_R0562	1
k141_7608_R0575	k141_7608_R0575	1
k141_10087_R0599	k141_10087_R0599	1
k141_74538_R0615	k141_74538_R0615	1
k141_2368_R0615	k141_2368_R0615	1
k141_93049_R0621	k141_93049_R0621	1
k141_105472_R0632	k141_105472_R0632	1
k141_79509_R0636	k141_79509_R0636	1
k141_5565_R0005-LMF-DNA	k141_5565_R0005-LMF-DNA	1
k141_90303_R0041-LKC	k141_90303_R0041-LKC	1
k141_107848_R0062-HYM-DNA	k141_107848_R0062-HYM-DNA	1
k141_131174_R0127-CMC	k141_131174_R0127-CMC	1
k141_43587_R0237-HKM-DNA	k141_43587_R0237-HKM-DNA	1
k141_16154_R0247-LSY-DNA	k141_16154_R0247-LSY-DNA,k141_52336_R247-LSY-DNA	1
k141_32332_R0275-PYD-DNA	k141_32332_R0275-PYD-DNA	1
k141_51094_R0279-CSK-DNA	k141_51094_R0279-CSK-DNA	1
k141_68036_R0304-CSP-M	k141_68036_R0304-CSP-M	1
k141_138692_R0304-CSP-M	k141_138692_R0304-CSP-M	1
k141_44501_R0312-LKP	k141_44501_R0312-LKP	1
k141_70874_R0461-CYM	k141_70874_R0461-CYM	1
k141_78062_R0467-NKW	k141_78062_R0467-NKW	1
k141_26931_R0474-WHC	k141_26931_R0474-WHC,k141_47061_R0550,k141_138657_R0517-LFS,k141_28831_R0227-KKC-DNA,k141_6998_R0443-WWL	1
k141_13314_R0492-LKK	k141_13314_R0492-LKK,k141_45547_R0472-CKK	1
k141_92156_R0493-LWL	k141_92156_R0493-LWL	1
k141_150038_R0509-WMK	k141_150038_R0509-WMK	1
k141_40027_R0525-NCK	k141_40027_R0525-NCK	1
k141_76529_R0556-CYK	k141_76529_R0556-CYK	1
k141_34441_R0563	k141_34441_R0563	1
k141_57655_R0581	k141_57655_R0581	1
k141_94481_R0583	k141_94481_R0583	1
k141_53877_R0587	k141_53877_R0587	1
k141_1187_R0588	k141_1187_R0588	1
k141_103580_R0598	k141_103580_R0598	1
k141_136022_R0619	k141_136022_R0619	1
k141_108164_R0609	k141_108164_R0609	1
k141_26847_R0212-LSF-DNA	k141_26847_R0212-LSF-DNA	1
k141_121204_R0261-TLS-DNA	k141_121204_R0261-TLS-DNA	1
k141_24772_R0298-LTS-M	k141_24772_R0298-LTS-M	1
k141_3266_R0298-LTS-M	k141_3266_R0298-LTS-M	1
k141_18520_R0302-CCY-M	k141_18520_R0302-CCY-M	1
k141_64865_R0411-LYK	k141_64865_R0411-LYK	1
k141_160542_R0441-WCW	k141_160542_R0441-WCW	1
k141_38199_R0443-WWL	k141_38199_R0443-WWL	1
k141_111_R0466-LKH	k141_111_R0466-LKH	1
k141_174640_R0467-NKW	k141_174640_R0467-NKW	1
k141_2380_R0488-WTC	k141_2380_R0488-WTC	1
k141_15819_R0489-MWC	k141_15819_R0489-MWC	1
k141_84064_R0499-KTY	k141_84064_R0499-KTY	1
k141_3072_R0527-ISC	k141_3072_R0527-ISC	1
k141_79765_R0530	k141_79765_R0530	1
k141_151094_R0569	k141_151094_R0569	1
k141_157850_R0573	k141_157850_R0573	1
k141_7996_R0607	k141_7996_R0607	1
k141_3724_R0630	k141_3724_R0630	1
k141_43845_R0076-LLP	k141_43845_R0076-LLP	1
k141_63504_R0138-LMK	k141_63504_R0138-LMK	1
k141_69334_R0178-PCW-DNA	k141_69334_R0178-PCW-DNA	1
k141_97131_R0180-YLK-DNA	k141_97131_R0180-YLK-DNA,k141_63852_R0127-CMC,k141_29839_R0353-LSY	1
k141_53477_R0241-TD-DNA	k141_53477_R0241-TD-DNA	1
k141_17731_R0266-MFH-DNA	k141_17731_R0266-MFH-DNA	1
k141_56338_R0268-TLW-DNA	k141_56338_R0268-TLW-DNA	1
k141_61146_R0270-WKM-DNA	k141_61146_R0270-WKM-DNA	1
k141_9278_R0276-LLS-DNA	k141_9278_R0276-LLS-DNA	1
k141_31556_R0294-MWH-DNA	k141_31556_R0294-MWH-DNA	1
k141_48020_R0303-LCW-F	k141_48020_R0303-LCW-F	1
k141_31637_R0319-SSH	k141_31637_R0319-SSH	1
k141_56498_R0334-MBK	k141_56498_R0334-MBK	1
k141_70781_R0405-CKS	k141_70781_R0405-CKS	1
k141_111271_R0479-WML	k141_111271_R0479-WML	1
k141_52292_R0483-WLY	k141_52292_R0483-WLY	1
k141_106010_R0499-KTY	k141_106010_R0499-KTY	1
k141_3161_R0501-KSW	k141_3161_R0501-KSW	1
k141_27565_R0505-AYYL	k141_27565_R0505-AYYL	1
k141_79844_R0530	k141_79844_R0530	1
k141_80983_R0571	k141_80983_R0571	1
k141_84754_R0579	k141_84754_R0579	1
k141_16187_R0593	k141_16187_R0593,k141_59653_R0057-WMY-DNA	1
k141_142941_R0606	k141_142941_R0606	1
k141_40958_R0620	k141_40958_R0620	1
k141_54959_R0042-HCF	k141_54959_R0042-HCF	1
k141_84738_R0047-KMC	k141_84738_R0047-KMC,k141_36499_R0241-TD-DNA	1
k141_13084_R0075-LKF	k141_13084_R0075-LKF	1
k141_59349_R0112-CSF	k141_59349_R0112-CSF	1
k141_9983_R0124	k141_9983_R0124	1
k141_40530_R0135-WKL	k141_40530_R0135-WKL	1
k141_51855_R0138-LMK	k141_51855_R0138-LMK	1
k141_22070_R0250-WKM-DNA	k141_22070_R0250-WKM-DNA	1
k141_17784_R0266-MFH-DNA	k141_17784_R0266-MFH-DNA	1
k141_77147_R0267-CTY-DNA	k141_77147_R0267-CTY-DNA	1
k141_53829_R0275-PYD-DNA	k141_53829_R0275-PYD-DNA	1
k141_53653_R0280-FCL-DNA	k141_53653_R0280-FCL-DNA	1
k141_23617_R0281-ISC-DNA	k141_23617_R0281-ISC-DNA	1
k141_73387_R0283-LKC-DNA	k141_73387_R0283-LKC-DNA	1
k141_95329_R0314-LWC	k141_95329_R0314-LWC	1
k141_52032_R0345-LKL	k141_52032_R0345-LKL	1
k141_14197_R0410-CCL	k141_14197_R0410-CCL	1
k141_150627_R0453-CKC	k141_150627_R0453-CKC	1
k141_57044_R0456-KMY	k141_57044_R0456-KMY	1
k141_70239_R0480	k141_70239_R0480	1
k141_92719_R0484-CHT	k141_92719_R0484-CHT	1
k141_8617_R0492-LKK	k141_8617_R0492-LKK	1
k141_45898_R0502-SLM	k141_45898_R0502-SLM	1
k141_103792_R0517-LFS	k141_103792_R0517-LFS	1
k141_51171_R0519-CSY	k141_51171_R0519-CSY	1
k141_173927_R0564	k141_173927_R0564	1
k141_44873_R0575	k141_44873_R0575	1
k141_109188_R0608	k141_109188_R0608	1
k141_39627_R0067-HWK-DNA	k141_39627_R0067-HWK-DNA	1
k141_8042_R0207-TKS-DNA	k141_8042_R0207-TKS-DNA	1
k141_29770_R0237-HKM-DNA	k141_29770_R0237-HKM-DNA	1
k141_10675_R0247-LSY-DNA	k141_10675_R0247-LSY-DNA,k141_10838_R247-LSY-DNA,k141_42451_R0632	1
k141_6699_R0276-LLS-DNA	k141_6699_R0276-LLS-DNA	1
k141_80960_R0281-ISC-DNA	k141_80960_R0281-ISC-DNA	1
k141_98046_R0299-KSF-M	k141_98046_R0299-KSF-M	1
k141_13729_R0317-CWP	k141_13729_R0317-CWP	1
k141_3967_R0379-LYF	k141_3967_R0379-LYF,k141_142779_R0168-WMY,k141_28702_R0155-HYW	1
k141_15827_R0388-LKK	k141_15827_R0388-LKK	1
k141_151403_R0396-MWT	k141_151403_R0396-MWT	1
k141_13695_R0444-WCK	k141_13695_R0444-WCK	1
k141_24391_R0472-CKK	k141_24391_R0472-CKK	1
k141_80387_R0487-LKC	k141_80387_R0487-LKC	1
k141_90_R0509-WMK	k141_90_R0509-WMK	1
k141_108434_R0523-NKF	k141_108434_R0523-NKF	1
k141_32427_R0556-CYK	k141_32427_R0556-CYK	1
k141_32797_R0605	k141_32797_R0605	1
k141_45386_R0076-LLP	k141_45386_R0076-LLP	1
k141_68267_R0084-WHL	k141_68267_R0084-WHL	1
k141_23753_R0095-TKK-DNA	k141_23753_R0095-TKK-DNA	1
k141_17744_R0117-PLS	k141_17744_R0117-PLS	1
k141_16801_R0178-PCW-DNA	k141_16801_R0178-PCW-DNA	1
k141_1712_R0196	k141_1712_R0196	1
k141_38612_R0206-LKW-DNA	k141_38612_R0206-LKW-DNA,k141_190511_R0573	1
k141_74959_R0212-LSF-DNA	k141_74959_R0212-LSF-DNA	1
k141_60211_R0236-LYS-DNA	k141_60211_R0236-LYS-DNA	1
k141_23222_R0279-CSK-DNA	k141_23222_R0279-CSK-DNA	1
k141_48898_R0307-SCW	k141_48898_R0307-SCW	1
k141_25070_R0320-CCW	k141_25070_R0320-CCW	1
k141_8917_R0331-MKL	k141_8917_R0331-MKL	1
k141_77993_R0334-MBK	k141_77993_R0334-MBK	1
k141_17179_R0400-WFY	k141_17179_R0400-WFY	1
k141_166228_R0487-LKC	k141_166228_R0487-LKC	1
k141_66390_R0529	k141_66390_R0529	1
k141_78756_R0542	k141_78756_R0542	1
k141_22646_R0588	k141_22646_R0588	1
k141_67514_R0591	k141_67514_R0591	1
k141_20414_R0618	k141_20414_R0618	1
k141_53625_R0637	k141_53625_R0637	1
k141_73206_R0022-TWP-DNA	k141_73206_R0022-TWP-DNA	1
k141_72282_R0087	k141_72282_R0087	1
k141_65395_R0116-LSY	k141_65395_R0116-LSY	1
k141_27677_R0119-HKC-DNA	k141_27677_R0119-HKC-DNA	1
k141_39298_R0166-LLS	k141_39298_R0166-LLS	1
k141_52491_R0180-YLK-DNA	k141_52491_R0180-YLK-DNA,k141_84729_R0549	1
k141_15698_R0233-COK-DNA	k141_15698_R0233-COK-DNA	1
k141_54280_R0249-CLL-DNA	k141_54280_R0249-CLL-DNA	1
k141_42543_R0255-KT-DNA	k141_42543_R0255-KT-DNA	1
k141_23395_R0267-CTY-DNA	k141_23395_R0267-CTY-DNA	1
k141_47871_R0282-IWL-DNA	k141_47871_R0282-IWL-DNA	1
k141_13381_R0302-CCY-M	k141_13381_R0302-CCY-M	1
k141_45945_R0314-LWC	k141_45945_R0314-LWC	1
k141_176612_R0329-CTK	k141_176612_R0329-CTK	1
k141_36430_R0335-WSF	k141_36430_R0335-WSF	1
k141_87486_R0384-LKM	k141_87486_R0384-LKM	1
k141_89681_R0409-MYT	k141_89681_R0409-MYT	1
k141_99361_R0467-NKW	k141_99361_R0467-NKW	1
k141_79033_R0484-CHT	k141_79033_R0484-CHT	1
k141_22578_R0485-CCW	k141_22578_R0485-CCW	1
k141_38321_R0502-SLM	k141_38321_R0502-SLM	1
k141_48239_R0503-LWK	k141_48239_R0503-LWK	1
k141_135107_R0509-WMK	k141_135107_R0509-WMK	1
k141_165195_R0510-CKM	k141_165195_R0510-CKM	1
k141_61374_R0558-KLY	k141_61374_R0558-KLY	1
k141_13070_R0560	k141_13070_R0560	1
k141_67227_R0564	k141_67227_R0564	1
k141_33942_R0256-TSW-DNA	k141_33942_R0256-TSW-DNA,k141_34082_R256-TSW-DNA	1
k141_61180_R0047-KMC	k141_61180_R0047-KMC	1
k141_34359_R0057-WMY-DNA	k141_34359_R0057-WMY-DNA	1
k141_84661_R0067-HWK-DNA	k141_84661_R0067-HWK-DNA	1
k141_39001_R0108-LLK	k141_39001_R0108-LLK	1
k141_29012_R0120-TKC	k141_29012_R0120-TKC,k141_62055_R0318-KHT,k141_67827_R0480,k141_92543_R0330-CLK,k141_62922_R0605	1
k141_1484_R0131-LFL-DNA	k141_1484_R0131-LFL-DNA	1
k141_46731_R0141-WKM	k141_46731_R0141-WKM	1
k141_73429_R0142-CKM	k141_73429_R0142-CKM	1
k141_161048_R0159	k141_161048_R0159	1
k141_109619_R0168-WMY	k141_109619_R0168-WMY	1
k141_93846_R0260-HCW	k141_93846_R0260-HCW	1
k141_63094_R0275-PYD-DNA	k141_63094_R0275-PYD-DNA	1
k141_28984_R0320-CCW	k141_28984_R0320-CCW	1
k141_39637_R0411-LYK	k141_39637_R0411-LYK	1
k141_105618_R0430-CKP	k141_105618_R0430-CKP	1
k141_97394_R0444-WCK	k141_97394_R0444-WCK	1
k141_62087_R0473-CMK	k141_62087_R0473-CMK	1
k141_189550_R0513	k141_189550_R0513	1
k141_94477_R0540	k141_94477_R0540	1
k141_30674_R0556-CYK	k141_30674_R0556-CYK	1
k141_132757_R0558-KLY	k141_132757_R0558-KLY	1
k141_28785_R0582	k141_28785_R0582	1
k141_108116_R0606	k141_108116_R0606	1
k141_73532_R0521-LWM	k141_73532_R0521-LWM	1
k141_63560_R0095-TKK-DNA	k141_63560_R0095-TKK-DNA	1
k141_40926_R0173-CSS-DNA	k141_40926_R0173-CSS-DNA	1
k141_63498_R0192-CWL-DNA	k141_63498_R0192-CWL-DNA	1
k141_137734_R0193-CYL-DNA	k141_137734_R0193-CYL-DNA	1
k141_71205_R0195-CKC-DNA	k141_71205_R0195-CKC-DNA	1
k141_54484_R0196-LYM-DNA	k141_54484_R0196-LYM-DNA	1
k141_51815_R0261-TLS-DNA	k141_51815_R0261-TLS-DNA	1
k141_84922_R0272-LSY-DNA	k141_84922_R0272-LSY-DNA	1
k141_151733_R0288-LWK-DNA	k141_151733_R0288-LWK-DNA	1
k141_74249_R0290-CDS-DNA	k141_74249_R0290-CDS-DNA	1
k141_112633_R0322-WMK	k141_112633_R0322-WMK	1
k141_22173_R0332-TYK	k141_22173_R0332-TYK	1
k141_56500_R0341-TKW	k141_56500_R0341-TKW	1
k141_24134_R0348-LKC	k141_24134_R0348-LKC	1
k141_20913_R0363-CCL	k141_20913_R0363-CCL	1
k141_58703_R0383-NCF	k141_58703_R0383-NCF	1
k141_80855_R0411-LYK	k141_80855_R0411-LYK	1
k141_27683_R0425-LOP	k141_27683_R0425-LOP	1
k141_26016_R0446-LSY	k141_26016_R0446-LSY	1
k141_108347_R0468-LYW	k141_108347_R0468-LYW	1
k141_6269_R0473-CMK	k141_6269_R0473-CMK	1
k141_79262_R0479-WML	k141_79262_R0479-WML	1
k141_73066_R0489-MWC	k141_73066_R0489-MWC	1
k141_159011_R0506-LSK	k141_159011_R0506-LSK	1
k141_3889_R0512-YKH	k141_3889_R0512-YKH	1
k141_112969_R0593	k141_112969_R0593	1
k141_171811_R0600	k141_171811_R0600	1
k141_129597_R0616	k141_129597_R0616	1
k141_27654_R0144-CMS	k141_27654_R0144-CMS	1
k141_42204_R0157-TSW-DNA	k141_42204_R0157-TSW-DNA,k141_72562_R0567	1
k141_89614_R0195	k141_89614_R0195	1
k141_29626_R0199-SKL-DNA	k141_29626_R0199-SKL-DNA	1
k141_39110_R0247-LSY-DNA	k141_39110_R0247-LSY-DNA,k141_39402_R247-LSY-DNA	1
k141_460_R0261-TLS-DNA	k141_460_R0261-TLS-DNA	1
k141_36358_R0299-KSF-F	k141_36358_R0299-KSF-F	1
k141_27823_R0314-LWC	k141_27823_R0314-LWC	1
k141_116923_R0315-TPK	k141_116923_R0315-TPK	1
k141_25785_R0316-LKH	k141_25785_R0316-LKH	1
k141_21870_R0350-YKC	k141_21870_R0350-YKC	1
k141_75998_R0410-CCL	k141_75998_R0410-CCL	1
k141_65316_R0438-LWC	k141_65316_R0438-LWC	1
k141_189396_R0441-WCW	k141_189396_R0441-WCW	1
k141_8979_R0461-CYM	k141_8979_R0461-CYM	1
k141_9601_R0480	k141_9601_R0480	1
k141_141677_R0485-CCW	k141_141677_R0485-CCW	1
k141_116938_R0511-CMK	k141_116938_R0511-CMK	1
k141_68598_R0562	k141_68598_R0562	1
k141_54010_R0583	k141_54010_R0583	1
k141_2474_R0616	k141_2474_R0616	1
k141_176291_R0619	k141_176291_R0619	1
k141_10683_R0041-LKC	k141_10683_R0041-LKC	1
k141_9853_R0093-TWS	k141_9853_R0093-TWS	1
k141_61789_R0166-LLS	k141_61789_R0166-LLS	1
k141_129205_R0176-TMH-DNA	k141_129205_R0176-TMH-DNA	1
k141_11997_R0194-TMK-DNA	k141_11997_R0194-TMK-DNA	1
k141_174638_R0195	k141_174638_R0195	1
k141_57245_R0213-FKK-DNA	k141_57245_R0213-FKK-DNA	1
k141_34991_R0216-CCW-DNA	k141_34991_R0216-CCW-DNA	1
k141_49000_R0448-FSM	k141_49000_R0448-FSM	1
k141_22540_R0449-CLK	k141_22540_R0449-CLK	1
k141_50297_R0464-CWC	k141_50297_R0464-CWC	1
k141_17972_R0506-LSK	k141_17972_R0506-LSK	1
k141_28274_R0515-SSC	k141_28274_R0515-SSC	1
k141_10795_R0548	k141_10795_R0548	1
k141_16653_R0552	k141_16653_R0552	1
k141_61642_R0566	k141_61642_R0566	1
k141_158637_R0572	k141_158637_R0572	1
k141_46836_R0063-LYM-DNA	k141_46836_R0063-LYM-DNA,k141_78217_R0487-LKC	1
k141_72570_R0095-TKK-DNA	k141_72570_R0095-TKK-DNA	1
k141_60939_R0106-LWB-DNA	k141_60939_R0106-LWB-DNA	1
k141_24630_R0111-LKB	k141_24630_R0111-LKB	1
k141_137471_R0112-CSF	k141_137471_R0112-CSF	1
k141_102016_R0131-LFL-DNA	k141_102016_R0131-LFL-DNA	1
k141_124910_R0178-PCW-DNA	k141_124910_R0178-PCW-DNA	1
k141_41513_R0241-TD-DNA	k141_41513_R0241-TD-DNA	1
k141_57695_R0291-KSF-DNA	k141_57695_R0291-KSF-DNA	1
k141_65240_R0310-YKM	k141_65240_R0310-YKM	1
k141_64253_R0329-CTK	k141_64253_R0329-CTK	1
k141_95114_R0411-LYK	k141_95114_R0411-LYK	1
k141_1245_R0458-CKY	k141_1245_R0458-CKY	1
k141_3860_R0474-WHC	k141_3860_R0474-WHC	1
k141_70237_R0499-KTY	k141_70237_R0499-KTY	1
k141_57651_R0578	k141_57651_R0578	1
k141_76633_R0594	k141_76633_R0594	1
k141_30513_R0633	k141_30513_R0633	1
k141_106680_R0636	k141_106680_R0636	1
k141_11298_R0046-TRM	k141_11298_R0046-TRM	1
k141_29253_R0049-CMK-DNA	k141_29253_R0049-CMK-DNA	1
k141_70787_R0173-CSS-DNA	k141_70787_R0173-CSS-DNA,k141_42838_R0526-HWS	1
k141_47913_R0294-MWH-DNA	k141_47913_R0294-MWH-DNA	1
k141_12445_R0298-LTS-F	k141_12445_R0298-LTS-F	1
k141_138502_R0316-LKH	k141_138502_R0316-LKH	1
k141_26025_R0329-CTK	k141_26025_R0329-CTK	1
k141_1370_R0369-WKC	k141_1370_R0369-WKC	1
k141_98437_R0387-HWM	k141_98437_R0387-HWM	1
k141_59984_R0431-KSC	k141_59984_R0431-KSC	1
k141_51302_R0434-PLK	k141_51302_R0434-PLK	1
k141_16452_R0438-LWC	k141_16452_R0438-LWC	1
k141_150859_R0443-WWL	k141_150859_R0443-WWL	1
k141_17764_R0517-LFS	k141_17764_R0517-LFS	1
k141_73002_R0533	k141_73002_R0533	1
k141_120751_R0542	k141_120751_R0542	1
k141_55376_R0552	k141_55376_R0552	1
k141_54486_R0605	k141_54486_R0605	1
k141_64638_R0619	k141_64638_R0619	1
k141_6043_R0012-CWC	k141_6043_R0012-CWC	1
k141_35129_R0049-CMK-DNA	k141_35129_R0049-CMK-DNA	1
k141_31987_R0111-LKB	k141_31987_R0111-LKB	1
k141_22060_R0164-CYP	k141_22060_R0164-CYP	1
k141_46762_R0210-NSL-DNA	k141_46762_R0210-NSL-DNA	1
k141_32735_R0248-HPM-DNA	k141_32735_R0248-HPM-DNA	1
k141_11337_R0266-MFH-DNA	k141_11337_R0266-MFH-DNA	1
k141_72825_R0277-CSH-DNA	k141_72825_R0277-CSH-DNA	1
k141_11656_R0284-CCK-DNA	k141_11656_R0284-CCK-DNA	1
k141_33587_R0306-YSK-M	k141_33587_R0306-YSK-M	1
k141_30676_R0307-SCW	k141_30676_R0307-SCW	1
k141_25990_R0317-CWP	k141_25990_R0317-CWP	1
k141_22151_R0338-LXL	k141_22151_R0338-LXL	1
k141_84365_R0345-LKL	k141_84365_R0345-LKL,k141_28720_R0481-LKY	1
k141_49920_R0348-LKC	k141_49920_R0348-LKC,k141_79411_R0212-LSF-DNA,k141_56447_R0212-LSF-DNA,k141_11675_R0099-CFM	1
k141_39274_R0404-CPL	k141_39274_R0404-CPL	1
k141_34658_R0413-LMF	k141_34658_R0413-LMF	1
k141_136727_R0471-NCM	k141_136727_R0471-NCM	1
k141_12030_R0476-CFY	k141_12030_R0476-CFY	1
k141_82479_R0493-LWL	k141_82479_R0493-LWL	1
k141_52947_R0515-SSC	k141_52947_R0515-SSC	1
k141_99338_R0539	k141_99338_R0539	1
k141_123567_R0544	k141_123567_R0544	1
k141_28333_R0550	k141_28333_R0550	1
k141_16251_R0553	k141_16251_R0553	1
k141_66458_R0560	k141_66458_R0560	1
k141_152044_R0589	k141_152044_R0589	1
k141_81767_R0596	k141_81767_R0596	1
k141_25579_R0597	k141_25579_R0597	1
k141_119855_R0600	k141_119855_R0600	1
k141_238236_R0600	k141_238236_R0600	1
k141_21926_R0610	k141_21926_R0610	1
k141_13322_R0631	k141_13322_R0631	1
k141_54431_R0270-WKM-DNA	k141_54431_R0270-WKM-DNA	1
k141_92852_R0166-LLS	k141_92852_R0166-LLS	1
k141_144542_R0188-YYF-DNA	k141_144542_R0188-YYF-DNA	1
k141_5263_R0199-SKL-DNA	k141_5263_R0199-SKL-DNA	1
k141_4416_R0204-CWM-DNA	k141_4416_R0204-CWM-DNA	1
k141_46242_R0292-WSH	k141_46242_R0292-WSH	1
k141_56847_R0310-YKM	k141_56847_R0310-YKM	1
k141_73158_R0400-WFY	k141_73158_R0400-WFY	1
k141_17271_R0402-LWC	k141_17271_R0402-LWC	1
k141_170389_R0437-LKK	k141_170389_R0437-LKK	1
k141_50223_R0438-LWC	k141_50223_R0438-LWC	1
k141_19593_R0446-LSY	k141_19593_R0446-LSY	1
k141_74786_R0451-WTM	k141_74786_R0451-WTM	1
k141_89967_R0472-CKK	k141_89967_R0472-CKK	1
k141_11740_R0507-LKC	k141_11740_R0507-LKC	1
k141_20110_R0518-KMB	k141_20110_R0518-KMB	1
k141_80371_R0523-NKF	k141_80371_R0523-NKF	1
k141_57895_R0537	k141_57895_R0537	1
k141_37918_R0539	k141_37918_R0539	1
k141_152386_R0558-KLY	k141_152386_R0558-KLY	1
k141_64668_R0027-CMT-DNA	k141_64668_R0027-CMT-DNA	1
k141_24325_R0035-CSY	k141_24325_R0035-CSY	1
k141_87002_R0083-TML-DNA	k141_87002_R0083-TML-DNA	1
k141_142507_R0085-YYM-DNA	k141_142507_R0085-YYM-DNA	1
k141_65833_R0192-CWL-DNA	k141_65833_R0192-CWL-DNA	1
k141_53352_R0197-TSH-DNA	k141_53352_R0197-TSH-DNA	1
k141_80336_R0208-YLF-DNA	k141_80336_R0208-YLF-DNA	1
k141_54766_R0249-CLL-DNA	k141_54766_R0249-CLL-DNA	1
k141_96497_R0415-CWH	k141_96497_R0415-CWH	1
k141_7790_R0419-LWM	k141_7790_R0419-LWM	1
k141_86708_R0447-HPY	k141_86708_R0447-HPY	1
k141_204551_R0466-LKH	k141_204551_R0466-LKH	1
k141_80643_R0477-LCS	k141_80643_R0477-LCS,k141_40291_R0242-CKS-DNA	1
k141_33046_R0487-LKC	k141_33046_R0487-LKC	1
k141_137837_R0488-WTC	k141_137837_R0488-WTC	1
k141_62108_R0604	k141_62108_R0604	1
k141_83324_R0615	k141_83324_R0615	1
k141_71564_R0619	k141_71564_R0619	1
k141_35005_R0394-MWK	k141_35005_R0394-MWK	1
k141_46495_R0034-YTH	k141_46495_R0034-YTH,k141_104414_R0304-CSP-F	1
k141_47759_R0052-WCW-DNA	k141_47759_R0052-WCW-DNA	1
k141_104277_R0117-PLS	k141_104277_R0117-PLS	1
k141_44388_R0119-HKC	k141_44388_R0119-HKC	1
k141_20050_R0127-CMC	k141_20050_R0127-CMC	1
k141_70642_R0141-WKM	k141_70642_R0141-WKM	1
k141_46035_R0145-YMC	k141_46035_R0145-YMC	1
k141_45263_R0145-YMC	k141_45263_R0145-YMC	1
k141_72981_R0155-HYW	k141_72981_R0155-HYW	1
k141_126549_R0195-CKC-DNA	k141_126549_R0195-CKC-DNA	1
k141_2543_R0209-TCF-DNA	k141_2543_R0209-TCF-DNA	1
k141_26388_R0219-TSM-DNA	k141_26388_R0219-TSM-DNA	1
k141_20612_R0245-CYY-DNA	k141_20612_R0245-CYY-DNA	1
k141_62974_R0247-LSY-DNA	k141_62974_R0247-LSY-DNA,k141_63647_R247-LSY-DNA	1
k141_94604_R0252-TLP-DNA	k141_94604_R0252-TLP-DNA	1
k141_42056_R0279-CSK-DNA	k141_42056_R0279-CSK-DNA	1
k141_124506_R0332-TYK	k141_124506_R0332-TYK	1
k141_9795_R0374-YKH	k141_9795_R0374-YKH	1
k141_17400_R0406-LNF	k141_17400_R0406-LNF	1
k141_33593_R0445-LYW	k141_33593_R0445-LYW	1
k141_25916_R0466-LKH	k141_25916_R0466-LKH	1
k141_93827_R0466-LKH	k141_93827_R0466-LKH	1
k141_88143_R0469	k141_88143_R0469	1
k141_75062_R0471-NCM	k141_75062_R0471-NCM	1
k141_68040_R0503-LWK	k141_68040_R0503-LWK	1
k141_76388_R0503-LWK	k141_76388_R0503-LWK	1
k141_69251_R0543	k141_69251_R0543	1
k141_181905_R0558-KLY	k141_181905_R0558-KLY	1
k141_56802_R0578	k141_56802_R0578	1
k141_90963_R0591	k141_90963_R0591	1
k141_34469_R0046-TKM	k141_34469_R0046-TKM	1
k141_23106_R0100-CCS-DNA	k141_23106_R0100-CCS-DNA,k141_9015_R0279-CSK-DNA	1
k141_29861_R0108-LLK	k141_29861_R0108-LLK	1
k141_20833_R0110-LPH-DNA	k141_20833_R0110-LPH-DNA	1
k141_38466_R0159	k141_38466_R0159	1
k141_10121_R0165-LYH	k141_10121_R0165-LYH	1
k141_81229_R0210-NSL-DNA	k141_81229_R0210-NSL-DNA,k141_36276_R0091-NYH	1
k141_61679_R0257-LKC	k141_61679_R0257-LKC	1
k141_1821_R0296-TSY-DNA	k141_1821_R0296-TSY-DNA	1
k141_35118_R0447-HPY	k141_35118_R0447-HPY	1
k141_56724_R0466-LKH	k141_56724_R0466-LKH	1
k141_55662_R0558-KLY	k141_55662_R0558-KLY	1
k141_1035_R0560	k141_1035_R0560	1
k141_120396_R0580	k141_120396_R0580	1
k141_132876_R0085-YYM-DNA	k141_132876_R0085-YYM-DNA	1
k141_85034_R0085-YYM-DNA	k141_85034_R0085-YYM-DNA	1
k141_50245_R0131-LFL-DNA	k141_50245_R0131-LFL-DNA,k141_71482_R0134-LWC-DNA	1
k141_34139_R0166-LLS	k141_34139_R0166-LLS	1
k141_56024_R0172-NLS-DNA	k141_56024_R0172-NLS-DNA	1
k141_31881_R0190-WTT-DNA	k141_31881_R0190-WTT-DNA	1
k141_12468_R0195-CKC-DNA	k141_12468_R0195-CKC-DNA	1
k141_60786_R0227-KKC-DNA	k141_60786_R0227-KKC-DNA	1
k141_85283_R0245-CYY-DNA	k141_85283_R0245-CYY-DNA	1
k141_42809_R0277-CSH-DNA	k141_42809_R0277-CSH-DNA	1
k141_4328_R0303-LCW-F	k141_4328_R0303-LCW-F,k141_34941_R0502-SLM,k141_92819_R0466-LKH,k141_25774_R0576,k141_8002_R0237-HKM	1
k141_40635_R0363-CCL	k141_40635_R0363-CCL,k141_71957_R0022-TWP-DNA	1
k141_16792_R0374-YKH	k141_16792_R0374-YKH	1
k141_28724_R0376-WCY	k141_28724_R0376-WCY	1
k141_5152_R0425-LOP	k141_5152_R0425-LOP	1
k141_122244_R0466-LKH	k141_122244_R0466-LKH	1
k141_78829_R0504-LKK	k141_78829_R0504-LKK	1
k141_158924_R0504-LKK	k141_158924_R0504-LKK	1
k141_52058_R0525-NCK	k141_52058_R0525-NCK	1
k141_62505_R0529	k141_62505_R0529	1
k141_53202_R0558-KLY	k141_53202_R0558-KLY	1
k141_131586_R0560	k141_131586_R0560	1
k141_77650_R0579	k141_77650_R0579	1
k141_18944_R0589	k141_18944_R0589	1
k141_198158_R0595	k141_198158_R0595	1
k141_81411_R0336-CCM	k141_81411_R0336-CCM	1
k141_64046_R0069-NHC-DNA	k141_64046_R0069-NHC-DNA	1
k141_142187_R0076-LLP	k141_142187_R0076-LLP	1
k141_12568_R0101-HFP-M	k141_12568_R0101-HFP-M	1
k141_33942_R0155-HYW	k141_33942_R0155-HYW	1
k141_30585_R0173-CSS-DNA	k141_30585_R0173-CSS-DNA	1
k141_63884_R0184-CSM-DNA	k141_63884_R0184-CSM-DNA	1
k141_25715_R0191-HWS-DNA	k141_25715_R0191-HWS-DNA	1
k141_61237_R0210-NSL-DNA	k141_61237_R0210-NSL-DNA	1
k141_85204_R0254-CYC	k141_85204_R0254-CYC	1
k141_38810_R0261-TLS-DNA	k141_38810_R0261-TLS-DNA	1
k141_57743_R0304-CSP-F	k141_57743_R0304-CSP-F,k141_8085_R0304-CSP-M	1
k141_95202_R0304-CSP-M	k141_95202_R0304-CSP-M	1
k141_65677_R0360-LCW	k141_65677_R0360-LCW	1
k141_64180_R0431-KSC	k141_64180_R0431-KSC	1
k141_80589_R0433-TFK	k141_80589_R0433-TFK	1
k141_53184_R0466-LKH	k141_53184_R0466-LKH	1
k141_115871_R0466-LKH	k141_115871_R0466-LKH	1
k141_93383_R0491-YCW	k141_93383_R0491-YCW	1
k141_126222_R0515-SSC	k141_126222_R0515-SSC	1
k141_2723_R0525-NCK	k141_2723_R0525-NCK	1
k141_29587_R0539	k141_29587_R0539	1
k141_90523_R0600	k141_90523_R0600	1
k141_146029_R0604	k141_146029_R0604	1
k141_1571_R0616	k141_1571_R0616	1
k141_58856_R0623	k141_58856_R0623	1
k141_78923_R0627	k141_78923_R0627	1
k141_78335_R0025-FCH	k141_78335_R0025-FCH	1
k141_11635_R0131-LFL-DNA	k141_11635_R0131-LFL-DNA	1
k141_48593_R0142-CKM	k141_48593_R0142-CKM	1
k141_130369_R0144-CMS	k141_130369_R0144-CMS	1
k141_43397_R0269-HHF-DNA	k141_43397_R0269-HHF-DNA	1
k141_15118_R0275-PYD-DNA	k141_15118_R0275-PYD-DNA	1
k141_75609_R0302-CCY-M	k141_75609_R0302-CCY-M	1
k141_91876_R0318-KHT	k141_91876_R0318-KHT	1
k141_70762_R0403-WCM	k141_70762_R0403-WCM	1
k141_147335_R0468-LYW	k141_147335_R0468-LYW	1
k141_87537_R0501-KSW	k141_87537_R0501-KSW	1
k141_19251_R0504-LKK	k141_19251_R0504-LKK	1
k141_51651_R0517-LFS	k141_51651_R0517-LFS	1
k141_46789_R0525-NCK	k141_46789_R0525-NCK	1
k141_145040_R0569	k141_145040_R0569	1
k141_142514_R0589	k141_142514_R0589	1
k141_114552_R0593	k141_114552_R0593	1
k141_92553_R0627	k141_92553_R0627	1
k141_43246_R0025-FCH	k141_43246_R0025-FCH	1
k141_87016_R0085-YYM-DNA	k141_87016_R0085-YYM-DNA	1
k141_40148_R0086	k141_40148_R0086	1
k141_32451_R0094-NFH	k141_32451_R0094-NFH	1
k141_36694_R0100-CCS-DNA	k141_36694_R0100-CCS-DNA	1
k141_31372_R0118-LYF	k141_31372_R0118-LYF	1
k141_620_R0193-CYL-DNA	k141_620_R0193-CYL-DNA	1
k141_16011_R0198-TCY-DNA	k141_16011_R0198-TCY-DNA	1
k141_70818_R0204-CWM-DNA	k141_70818_R0204-CWM-DNA	1
k141_9154_R0250-WKM-DNA	k141_9154_R0250-WKM-DNA	1
k141_26233_R0253-HHF-DNA	k141_26233_R0253-HHF-DNA	1
k141_124798_R0281-ISC-DNA	k141_124798_R0281-ISC-DNA	1
k141_121099_R0327-SKP	k141_121099_R0327-SKP	1
k141_110447_R0340-CCY	k141_110447_R0340-CCY	1
k141_21440_R0395-WHK	k141_21440_R0395-WHK	1
k141_48125_R0483-WLY	k141_48125_R0483-WLY	1
k141_64464_R0489-MWC	k141_64464_R0489-MWC	1
k141_81194_R0493-LWL	k141_81194_R0493-LWL	1
k141_16796_R0496-CCY	k141_16796_R0496-CCY	1
k141_140901_R0498-CCK	k141_140901_R0498-CCK	1
k141_6364_R0500-LSY	k141_6364_R0500-LSY	1
k141_179085_R0504-LKK	k141_179085_R0504-LKK	1
k141_140588_R0508-ZWJ	k141_140588_R0508-ZWJ	1
k141_185466_R0515-SSC	k141_185466_R0515-SSC	1
k141_71996_R0517-LFS	k141_71996_R0517-LFS	1
k141_37734_R0525-NCK	k141_37734_R0525-NCK	1
k141_22543_R0530	k141_22543_R0530	1
k141_115864_R0546	k141_115864_R0546	1
k141_169706_R0559	k141_169706_R0559	1
k141_47550_R0571	k141_47550_R0571	1
k141_117366_R0581	k141_117366_R0581	1
k141_69237_R0589	k141_69237_R0589	1
k141_99419_R0012-CWC	k141_99419_R0012-CWC	1
k141_39923_R0062-HYM-DNA	k141_39923_R0062-HYM-DNA	1
k141_25130_R0093-TWS	k141_25130_R0093-TWS	1
k141_72329_R0095-TKK-DNA	k141_72329_R0095-TKK-DNA	1
k141_27744_R0129-WWK	k141_27744_R0129-WWK	1
k141_86747_R0180-YLK-DNA	k141_86747_R0180-YLK-DNA	1
k141_57366_R0316-LKH	k141_57366_R0316-LKH	1
k141_133491_R0332-TYK	k141_133491_R0332-TYK	1
k141_1084_R0372-LKM	k141_1084_R0372-LKM	1
k141_54134_R0372-LKM	k141_54134_R0372-LKM	1
k141_53359_R0373-FCK	k141_53359_R0373-FCK	1
k141_85477_R0383-NCF	k141_85477_R0383-NCF	1
k141_102996_R0396-MWT	k141_102996_R0396-MWT	1
k141_65640_R0425-LOP	k141_65640_R0425-LOP	1
k141_37860_R0445-LYW	k141_37860_R0445-LYW	1
k141_81105_R0461-CYM	k141_81105_R0461-CYM	1
k141_43979_R0503-LWK	k141_43979_R0503-LWK	1
k141_122610_R0517-LFS	k141_122610_R0517-LFS	1
k141_25885_R0525-NCK	k141_25885_R0525-NCK	1
k141_56408_R0549	k141_56408_R0549	1
k141_40619_R0564	k141_40619_R0564	1
k141_109167_R0572	k141_109167_R0572	1
k141_14297_R0578	k141_14297_R0578	1
k141_34056_R0580	k141_34056_R0580	1
k141_87326_R0581	k141_87326_R0581	1
k141_35015_R0597	k141_35015_R0597	1
k141_57221_R0597	k141_57221_R0597	1
k141_84836_R0610	k141_84836_R0610	1
k141_57098_R0596	k141_57098_R0596,k141_36885_R0543	1
k141_9573_R0047-KMC	k141_9573_R0047-KMC	1
k141_131846_R0127-CMC	k141_131846_R0127-CMC	1
k141_3278_R0136-TKF	k141_3278_R0136-TKF	1
k141_58859_R0145-YMC	k141_58859_R0145-YMC	1
k141_103170_R0168-WMY	k141_103170_R0168-WMY	1
k141_63230_R0168-WMY	k141_63230_R0168-WMY	1
k141_68230_R0202-CYM-DNA	k141_68230_R0202-CYM-DNA	1
k141_16858_R0278-WSK-DNA	k141_16858_R0278-WSK-DNA	1
k141_18572_R0312-LKP	k141_18572_R0312-LKP	1
k141_39975_R0316-LKH	k141_39975_R0316-LKH	1
k141_724_R0321-CCS	k141_724_R0321-CCS	1
k141_61307_R0341-TKW	k141_61307_R0341-TKW	1
k141_78465_R0407-CHC	k141_78465_R0407-CHC	1
k141_72829_R0411-LYK	k141_72829_R0411-LYK	1
k141_2556_R0412-LCK	k141_2556_R0412-LCK	1
k141_91511_R0428-LCT	k141_91511_R0428-LCT	1
k141_3119_R0437-LKK	k141_3119_R0437-LKK	1
k141_82100_R0453-CKC	k141_82100_R0453-CKC	1
k141_1398_R0483-WLY	k141_1398_R0483-WLY	1
k141_168895_R0485-CCW	k141_168895_R0485-CCW	1
k141_146272_R0485-CCW	k141_146272_R0485-CCW	1
k141_122629_R0499-KTY	k141_122629_R0499-KTY	1
k141_157491_R0523-NKF	k141_157491_R0523-NKF	1
k141_15517_R0529	k141_15517_R0529	1
k141_129464_R0558-KLY	k141_129464_R0558-KLY	1
k141_116579_R0588	k141_116579_R0588	1
k141_38700_R0604	k141_38700_R0604	1
k141_46614_R0616	k141_46614_R0616	1
k141_54862_R0490-WNS	k141_54862_R0490-WNS	1
k141_31085_R0110-LPH-DNA	k141_31085_R0110-LPH-DNA	1
k141_24611_R0173-CSS-DNA	k141_24611_R0173-CSS-DNA	1
k141_32928_R0258-LYW-DNA	k141_32928_R0258-LYW-DNA	1
k141_8729_R0280-FCL-DNA	k141_8729_R0280-FCL-DNA	1
k141_16163_R0285-CTY-DNA	k141_16163_R0285-CTY-DNA,k141_90399_R0605,k141_48967_R0533,k141_23278_R0360-LCW,k141_45891_R0457-LXM	1
k141_23352_R0307-SCW	k141_23352_R0307-SCW	1
k141_65945_R0330-CLK	k141_65945_R0330-CLK	1
k141_10730_R0435-CKS	k141_10730_R0435-CKS	1
k141_195158_R0437-LKK	k141_195158_R0437-LKK	1
k141_53504_R0468-LYW	k141_53504_R0468-LYW	1
k141_190884_R0516-NTK	k141_190884_R0516-NTK	1
k141_66750_R0519-CSY	k141_66750_R0519-CSY	1
k141_101720_R0523-NKF	k141_101720_R0523-NKF	1
k141_23371_R0535	k141_23371_R0535,k141_84006_R0034-YTH	1
k141_22515_R0539	k141_22515_R0539	1
k141_1748_R0548	k141_1748_R0548	1
k141_40688_R0563	k141_40688_R0563	1
k141_88232_R0581	k141_88232_R0581	1
k141_91163_R0251-CSY-DNA	k141_91163_R0251-CSY-DNA	1
k141_35565_R0038-CYL-DNA	k141_35565_R0038-CYL-DNA	1
k141_55762_R0063-LYM-DNA	k141_55762_R0063-LYM-DNA	1
k141_100760_R0112-CSF	k141_100760_R0112-CSF	1
k141_2837_R0164-CYP	k141_2837_R0164-CYP	1
k141_41096_R0237-HKM	k141_41096_R0237-HKM	1
k141_33470_R0301-LST-F	k141_33470_R0301-LST-F	1
k141_182785_R0304-CSP-F	k141_182785_R0304-CSP-F	1
k141_90010_R0315-TPK	k141_90010_R0315-TPK	1
k141_91924_R0315-TPK	k141_91924_R0315-TPK	1
k141_88083_R0342-CMS	k141_88083_R0342-CMS	1
k141_17620_R0357-CWY	k141_17620_R0357-CWY	1
k141_15126_R0363-CCL	k141_15126_R0363-CCL	1
k141_26540_R0372-LKM	k141_26540_R0372-LKM	1
k141_55683_R0373-FCK	k141_55683_R0373-FCK	1
k141_38231_R0384-LKM	k141_38231_R0384-LKM	1
k141_11695_R0408-CKS	k141_11695_R0408-CKS	1
k141_30275_R0437-LKK	k141_30275_R0437-LKK	1
k141_78850_R0447-HPY	k141_78850_R0447-HPY	1
k141_53099_R0447-HPY	k141_53099_R0447-HPY	1
k141_107752_R0468-LYW	k141_107752_R0468-LYW	1
k141_47528_R0477-LCS	k141_47528_R0477-LCS	1
k141_70161_R0487-LKC	k141_70161_R0487-LKC	1
k141_100267_R0518-KMB	k141_100267_R0518-KMB	1
k141_27588_R0620	k141_27588_R0620	1
k141_30323_R0017-LLP-DNA	k141_30323_R0017-LLP-DNA	1
k141_9647_R0076-LLP	k141_9647_R0076-LLP	1
k141_57044_R0088-YCL	k141_57044_R0088-YCL,k141_84907_R0176-TMH-DNA,k141_128580_R0602	1
k141_11317_R0099-CFM	k141_11317_R0099-CFM	1
k141_55678_R0179-CMH-DNA	k141_55678_R0179-CMH-DNA	1
k141_74838_R0187-CKY-DNA	k141_74838_R0187-CKY-DNA	1
k141_43909_R0200-FWN-DNA	k141_43909_R0200-FWN-DNA	1
k141_36211_R0219	k141_36211_R0219,k141_27122_R0582	1
k141_14320_R0234-CMY-DNA	k141_14320_R0234-CMY-DNA	1
k141_5846_R0243-LSF-DNA	k141_5846_R0243-LSF-DNA,k141_5795_R243-LSF-DNA	1
k141_25484_R0272-LSY-DNA	k141_25484_R0272-LSY-DNA	1
k141_19594_R0312-LKP	k141_19594_R0312-LKP	1
k141_58774_R0349-CMK	k141_58774_R0349-CMK	1
k141_4892_R0462-CKC	k141_4892_R0462-CKC	1
k141_93925_R0483-WLY	k141_93925_R0483-WLY	1
k141_171668_R0515-SSC	k141_171668_R0515-SSC	1
k141_17655_R0554	k141_17655_R0554	1
k141_78860_R0569	k141_78860_R0569	1
k141_65373_R0594	k141_65373_R0594	1
k141_163091_R0600	k141_163091_R0600	1
k141_194673_R0602	k141_194673_R0602	1
k141_10921_R0604	k141_10921_R0604	1
k141_52784_R0610	k141_52784_R0610	1
k141_110678_R0613	k141_110678_R0613	1
k141_45076_R0032-WSW-DNA	k141_45076_R0032-WSW-DNA	1
k141_54938_R0054-CSY	k141_54938_R0054-CSY	1
k141_140309_R0093-TWS	k141_140309_R0093-TWS	1
k141_27334_R0100-CCS-DNA	k141_27334_R0100-CCS-DNA	1
k141_94790_R0141-WKM	k141_94790_R0141-WKM,k141_4385_R0102-WYH-DNA	1
k141_13773_R0153-LLM	k141_13773_R0153-LLM	1
k141_77763_R0206-LKW-DNA	k141_77763_R0206-LKW-DNA	1
k141_92948_R0302-CCY-M	k141_92948_R0302-CCY-M	1
k141_137105_R0334-MBK	k141_137105_R0334-MBK	1
k141_34778_R0335-WSF	k141_34778_R0335-WSF	1
k141_23481_R0353-LSY	k141_23481_R0353-LSY	1
k141_100532_R0379-LYF	k141_100532_R0379-LYF	1
k141_118336_R0410-CCL	k141_118336_R0410-CCL	1
k141_32814_R0484-CHT	k141_32814_R0484-CHT	1
k141_133279_R0488-WTC	k141_133279_R0488-WTC	1
k141_128900_R0510-CKM	k141_128900_R0510-CKM	1
k141_35990_R0539	k141_35990_R0539	1
k141_114337_R0616	k141_114337_R0616	1
k141_103351_R0039-LSC-DNA	k141_103351_R0039-LSC-DNA	1
k141_63465_R0067-HWK-DNA	k141_63465_R0067-HWK-DNA	1
k141_92518_R0085-YYM-DNA	k141_92518_R0085-YYM-DNA	1
k141_105555_R0142-CKM	k141_105555_R0142-CKM	1
k141_8284_R0165-LYH	k141_8284_R0165-LYH	1
k141_89933_R0192-CWL-DNA	k141_89933_R0192-CWL-DNA	1
k141_9451_R0247-LSY-DNA	k141_9451_R0247-LSY-DNA,k141_9420_R247-LSY-DNA	1
k141_98621_R0263-HYM-DNA	k141_98621_R0263-HYM-DNA	1
k141_3253_R0278-WSK-DNA	k141_3253_R0278-WSK-DNA	1
k141_123509_R0288-LWK-DNA	k141_123509_R0288-LWK-DNA	1
k141_5872_R0290-CDS-DNA	k141_5872_R0290-CDS-DNA	1
k141_90948_R0290-CDS-DNA	k141_90948_R0290-CDS-DNA	1
k141_102029_R0299-KSF-F	k141_102029_R0299-KSF-F	1
k141_128807_R0304-CSP-F	k141_128807_R0304-CSP-F	1
k141_140706_R0332-TYK	k141_140706_R0332-TYK	1
k141_14645_R0384-LKM	k141_14645_R0384-LKM	1
k141_82220_R0393-SCK	k141_82220_R0393-SCK	1
k141_22963_R0434-PLK	k141_22963_R0434-PLK	1
k141_82047_R0435-CKS	k141_82047_R0435-CKS	1
k141_21097_R0515-SSC	k141_21097_R0515-SSC	1
k141_18936_R0559	k141_18936_R0559	1
k141_23796_R0588	k141_23796_R0588	1
k141_134798_R0606	k141_134798_R0606	1
k141_86873_R0095-TKK-DNA	k141_86873_R0095-TKK-DNA	1
k141_62464_R0039-LSC-DNA	k141_62464_R0039-LSC-DNA	1
k141_72421_R0041-LKC	k141_72421_R0041-LKC	1
k141_103193_R0117-PLS	k141_103193_R0117-PLS	1
k141_2184_R0135-WKL	k141_2184_R0135-WKL	1
k141_6025_R0166-LLS	k141_6025_R0166-LLS	1
k141_48307_R0180-YLK-DNA	k141_48307_R0180-YLK-DNA	1
k141_101595_R0257-LKC	k141_101595_R0257-LKC	1
k141_63075_R0258-LYW-DNA	k141_63075_R0258-LYW-DNA	1
k141_28638_R0297-SKM-M	k141_28638_R0297-SKM-M,k141_55805_R0492-LKK	1
k141_57259_R0373-FCK	k141_57259_R0373-FCK	1
k141_2485_R0395-WHK	k141_2485_R0395-WHK	1
k141_72185_R0483-WLY	k141_72185_R0483-WLY	1
k141_89667_R0483-WLY	k141_89667_R0483-WLY	1
k141_10039_R0489-MWC	k141_10039_R0489-MWC	1
k141_89926_R0493-LWL	k141_89926_R0493-LWL	1
k141_34938_R0496-CCY	k141_34938_R0496-CCY	1
k141_31892_R0500-LSY	k141_31892_R0500-LSY	1
k141_153656_R0504-LKK	k141_153656_R0504-LKK	1
k141_192023_R0504-LKK	k141_192023_R0504-LKK	1
k141_75957_R0513	k141_75957_R0513	1
k141_41114_R0545	k141_41114_R0545	1
k141_133837_R0550	k141_133837_R0550,k141_127015_R0182-CLY	1
k141_43421_R0553	k141_43421_R0553	1
k141_42583_R0582	k141_42583_R0582	1
k141_63854_R0587	k141_63854_R0587	1
k141_17759_R0021-WKH-DNA	k141_17759_R0021-WKH-DNA,k141_42904_R0407-CHC	1
k141_45820_R0046-TRM	k141_45820_R0046-TRM	1
k141_67339_R0269-HHF-DNA	k141_67339_R0269-HHF-DNA	1
k141_92377_R0272-LSY-DNA	k141_92377_R0272-LSY-DNA	1
k141_86261_R0287-CKM-DNA	k141_86261_R0287-CKM-DNA	1
k141_28653_R0302-CCY-F	k141_28653_R0302-CCY-F	1
k141_58225_R0304-CSP-F	k141_58225_R0304-CSP-F	1
k141_124020_R0316-LKH	k141_124020_R0316-LKH	1
k141_69013_R0330-CLK	k141_69013_R0330-CLK	1
k141_135625_R0334-MBK	k141_135625_R0334-MBK	1
k141_12922_R0358-HTM	k141_12922_R0358-HTM	1
k141_78479_R0374-YKH	k141_78479_R0374-YKH	1
k141_6952_R0379-LYF	k141_6952_R0379-LYF	1
k141_29917_R0392-AHL	k141_29917_R0392-AHL	1
k141_21744_R0400-WFY	k141_21744_R0400-WFY	1
k141_36219_R0406-LNF	k141_36219_R0406-LNF	1
k141_37856_R0411-LYK	k141_37856_R0411-LYK	1
k141_27488_R0482-LKM	k141_27488_R0482-LKM	1
k141_59835_R0497-YCP	k141_59835_R0497-YCP	1
k141_31925_R0498-CCK	k141_31925_R0498-CCK	1
k141_24134_R0508-ZWJ	k141_24134_R0508-ZWJ	1
k141_12550_R0525-NCK	k141_12550_R0525-NCK	1
k141_11351_R0553	k141_11351_R0553	1
k141_19371_R0597	k141_19371_R0597	1
k141_190149_R0602	k141_190149_R0602	1
k141_117965_R0112-CSF	k141_117965_R0112-CSF	1
k141_45052_R0142-CKM	k141_45052_R0142-CKM	1
k141_57850_R0145-YMC	k141_57850_R0145-YMC	1
k141_70641_R0165-LYH	k141_70641_R0165-LYH	1
k141_21306_R0222-MYK-DNA	k141_21306_R0222-MYK-DNA	1
k141_59234_R0301-LST-F	k141_59234_R0301-LST-F	1
k141_62923_R0306-YSK-F	k141_62923_R0306-YSK-F	1
k141_37640_R0358-HTM	k141_37640_R0358-HTM	1
k141_67017_R0373-FCK	k141_67017_R0373-FCK	1
k141_38808_R0395-WHK	k141_38808_R0395-WHK	1
k141_41112_R0400-WFY	k141_41112_R0400-WFY	1
k141_26001_R0406-LNF	k141_26001_R0406-LNF	1
k141_99925_R0412-LCK	k141_99925_R0412-LCK	1
k141_31481_R0436-CLH	k141_31481_R0436-CLH	1
k141_177237_R0466-LKH	k141_177237_R0466-LKH	1
k141_197156_R0492-LKK	k141_197156_R0492-LKK	1
k141_46069_R0493-LWL	k141_46069_R0493-LWL	1
k141_46089_R0503-LWK	k141_46089_R0503-LWK	1
k141_59964_R0562	k141_59964_R0562	1
k141_65413_R0581	k141_65413_R0581	1
k141_87443_R0590	k141_87443_R0590	1
k141_104220_R0604	k141_104220_R0604	1
k141_100277_R0607	k141_100277_R0607	1
k141_97010_R0620	k141_97010_R0620	1
k141_16391_R253-HHF-DNA	k141_16391_R253-HHF-DNA	1
k141_91125_R0425-LOP	k141_91125_R0425-LOP	1
k141_137570_R0602	k141_137570_R0602	1
k141_83777_R0062-HYM-DNA	k141_83777_R0062-HYM-DNA	1
k141_52488_R0118-LYF	k141_52488_R0118-LYF	1
k141_117645_R0142-CKM	k141_117645_R0142-CKM	1
k141_12474_R0180-YLK-DNA	k141_12474_R0180-YLK-DNA	1
k141_10104_R0196	k141_10104_R0196	1
k141_73590_R0223-MKM-DNA	k141_73590_R0223-MKM-DNA	1
k141_35827_R0224-TYM-DNA	k141_35827_R0224-TYM-DNA	1
k141_19829_R0284-CCK-DNA	k141_19829_R0284-CCK-DNA,k141_16157_R0254-CYC	1
k141_24076_R0287-CKM-DNA	k141_24076_R0287-CKM-DNA	1
k141_64111_R0354-CTM	k141_64111_R0354-CTM	1
k141_146452_R0453-CKC	k141_146452_R0453-CKC	1
k141_6711_R0471-NCM	k141_6711_R0471-NCM	1
k141_40597_R0481-LKY	k141_40597_R0481-LKY	1
k141_122776_R0482-LKM	k141_122776_R0482-LKM	1
k141_47469_R0483-WLY	k141_47469_R0483-WLY	1
k141_108506_R0487-LKC	k141_108506_R0487-LKC	1
k141_123510_R0487-LKC	k141_123510_R0487-LKC	1
k141_23804_R0497-YCP	k141_23804_R0497-YCP	1
k141_92354_R0529	k141_92354_R0529	1
k141_163619_R0573	k141_163619_R0573	1
k141_76566_R0609	k141_76566_R0609	1
k141_23002_R0034-YTH	k141_23002_R0034-YTH	1
k141_8692_R0021-WKH-DNA	k141_8692_R0021-WKH-DNA	1
k141_63411_R0025-FCH	k141_63411_R0025-FCH	1
k141_10061_R0042-HCF	k141_10061_R0042-HCF	1
k141_52448_R0049-CMK-DNA	k141_52448_R0049-CMK-DNA	1
k141_16971_R0069-NHC-DNA	k141_16971_R0069-NHC-DNA	1
k141_51242_R0086	k141_51242_R0086	1
k141_91809_R0165-LYH	k141_91809_R0165-LYH	1
k141_169068_R0314-LWC	k141_169068_R0314-LWC	1
k141_27441_R0433-TFK	k141_27441_R0433-TFK	1
k141_18169_R0450-KHF	k141_18169_R0450-KHF	1
k141_29237_R0552	k141_29237_R0552	1
k141_54021_R0569	k141_54021_R0569	1
k141_73041_R0618	k141_73041_R0618	1
k141_85906_R0619	k141_85906_R0619	1
k141_28723_R0069-NHC-DNA	k141_28723_R0069-NHC-DNA	1
k141_19439_R0075-LKF	k141_19439_R0075-LKF	1
k141_6055_R0089-WWW	k141_6055_R0089-WWW	1
k141_90413_R0142-CKM	k141_90413_R0142-CKM	1
k141_1783_R0145-YMC	k141_1783_R0145-YMC	1
k141_123449_R0212-LSF-DNA	k141_123449_R0212-LSF-DNA	1
k141_27700_R0233-COK-DNA	k141_27700_R0233-COK-DNA	1
k141_4668_R0263-HYM-DNA	k141_4668_R0263-HYM-DNA	1
k141_74125_R0298-LTS-F	k141_74125_R0298-LTS-F	1
k141_41171_R0357-CWY	k141_41171_R0357-CWY	1
k141_52134_R0365-CTS	k141_52134_R0365-CTS	1
k141_73245_R0391-HYM	k141_73245_R0391-HYM	1
k141_90571_R0441-WCW	k141_90571_R0441-WCW	1
k141_45608_R0443-WWL	k141_45608_R0443-WWL	1
k141_36975_R0469	k141_36975_R0469	1
k141_47580_R0483-WLY	k141_47580_R0483-WLY	1
k141_27735_R0483-WLY	k141_27735_R0483-WLY	1
k141_35071_R0505-AYYL	k141_35071_R0505-AYYL	1
k141_85425_R0510-CKM	k141_85425_R0510-CKM	1
k141_156240_R0516-NTK	k141_156240_R0516-NTK	1
k141_71156_R0520	k141_71156_R0520	1
k141_114329_R0522-HSM	k141_114329_R0522-HSM	1
k141_55164_R0532	k141_55164_R0532	1
k141_129552_R0537	k141_129552_R0537	1
k141_28834_R0539	k141_28834_R0539	1
k141_11799_R0543	k141_11799_R0543	1
k141_5218_R0551	k141_5218_R0551,k141_39337_R0457-LXM	1
k141_93451_R0556-CYK	k141_93451_R0556-CYK	1
k141_75496_R0569	k141_75496_R0569	1
k141_48648_R0572	k141_48648_R0572	1
k141_76748_R0602	k141_76748_R0602,k141_157834_R0578	1
k141_101725_R0621	k141_101725_R0621	1
k141_112608_R0047-KMC	k141_112608_R0047-KMC	1
k141_6600_R0050	k141_6600_R0050	1
k141_74991_R0085-YYM-DNA	k141_74991_R0085-YYM-DNA	1
k141_57275_R0091-NYH	k141_57275_R0091-NYH	1
k141_11896_R0117-PLS	k141_11896_R0117-PLS	1
k141_22228_R0119-HKC	k141_22228_R0119-HKC	1
k141_32365_R0131-LFL-DNA	k141_32365_R0131-LFL-DNA	1
k141_14946_R0225-WMY-DNA	k141_14946_R0225-WMY-DNA	1
k141_80565_R0253-HHF-DNA	k141_80565_R0253-HHF-DNA	1
k141_101500_R0279-CSK-DNA	k141_101500_R0279-CSK-DNA	1
k141_39246_R0299-KSF-M	k141_39246_R0299-KSF-M	1
k141_9294_R0301-LST-F	k141_9294_R0301-LST-F	1
k141_131006_R0314-LWC	k141_131006_R0314-LWC	1
k141_86186_R0340-CCY	k141_86186_R0340-CCY	1
k141_131088_R0396-MWT	k141_131088_R0396-MWT	1
k141_33392_R0404-CPL	k141_33392_R0404-CPL	1
k141_7966_R0421-TYY	k141_7966_R0421-TYY	1
k141_38539_R0440-KKP	k141_38539_R0440-KKP	1
k141_182265_R0441-WCW	k141_182265_R0441-WCW	1
k141_170030_R0485-CCW	k141_170030_R0485-CCW	1
k141_29860_R0492-LKK	k141_29860_R0492-LKK	1
k141_69419_R0503-LWK	k141_69419_R0503-LWK	1
k141_173473_R0508-ZWJ	k141_173473_R0508-ZWJ	1
k141_28313_R0519-CSY	k141_28313_R0519-CSY	1
k141_76648_R0558-KLY	k141_76648_R0558-KLY	1
k141_71078_R0564	k141_71078_R0564	1
k141_32388_R0564	k141_32388_R0564	1
k141_95539_R0569	k141_95539_R0569	1
k141_146478_R0597	k141_146478_R0597	1
k141_71685_R0626	k141_71685_R0626	1
k141_47028_R0090-KML	k141_47028_R0090-KML	1
k141_101578_R0119-HKC	k141_101578_R0119-HKC	1
k141_78452_R0212-LSF-DNA	k141_78452_R0212-LSF-DNA	1
k141_8494_R0222-MYK-DNA	k141_8494_R0222-MYK-DNA	1
k141_37133_R0237-HKM	k141_37133_R0237-HKM	1
k141_22551_R0240-CKW-DNA	k141_22551_R0240-CKW-DNA	1
k141_15728_R0263-HYM-DNA	k141_15728_R0263-HYM-DNA	1
k141_27960_R0283-LKC-DNA	k141_27960_R0283-LKC-DNA	1
k141_61927_R0304-CSP-M	k141_61927_R0304-CSP-M	1
k141_7282_R0310-YKM	k141_7282_R0310-YKM	1
k141_62942_R0336-CCM	k141_62942_R0336-CCM	1
k141_113073_R0345-LKL	k141_113073_R0345-LKL	1
k141_110899_R0441-WCW	k141_110899_R0441-WCW	1
k141_17493_R0479-WML	k141_17493_R0479-WML	1
k141_165960_R0481-LKY	k141_165960_R0481-LKY	1
k141_80273_R0484-CHT	k141_80273_R0484-CHT	1
k141_65527_R0535	k141_65527_R0535	1
k141_104742_R0553	k141_104742_R0553	1
k141_44581_R0569	k141_44581_R0569	1
k141_10489_R0583	k141_10489_R0583	1
k141_103328_R0596	k141_103328_R0596	1
k141_106909_R0600	k141_106909_R0600	1
k141_99774_R0619	k141_99774_R0619	1
k141_32613_R0637	k141_32613_R0637	1
k141_92885_R0101-HFP-M	k141_92885_R0101-HFP-M	1
k141_11674_R0115-LYW	k141_11674_R0115-LYW	1
k141_92432_R0117-PLS	k141_92432_R0117-PLS	1
k141_33119_R0127-CMC	k141_33119_R0127-CMC	1
k141_69248_R0157-TSW-DNA	k141_69248_R0157-TSW-DNA	1
k141_120061_R0168-WMY	k141_120061_R0168-WMY,k141_139419_R0523-NKF	1
k141_37136_R0184-CSM-DNA	k141_37136_R0184-CSM-DNA	1
k141_27048_R0196-LYM-DNA	k141_27048_R0196-LYM-DNA	1
k141_102561_R0269-HHF-DNA	k141_102561_R0269-HHF-DNA	1
k141_103782_R0276-LLS-DNA	k141_103782_R0276-LLS-DNA	1
k141_82262_R0287-CKM-DNA	k141_82262_R0287-CKM-DNA	1
k141_49450_R0287-CKM-DNA	k141_49450_R0287-CKM-DNA	1
k141_58226_R0341-TKW	k141_58226_R0341-TKW	1
k141_28949_R0388-LKK	k141_28949_R0388-LKK	1
k141_109302_R0389-HWK	k141_109302_R0389-HWK	1
k141_81145_R0496-CCY	k141_81145_R0496-CCY	1
k141_93858_R0518-KMB	k141_93858_R0518-KMB	1
k141_125900_R0546	k141_125900_R0546	1
k141_151065_R0597	k141_151065_R0597	1
k141_38276_R0610	k141_38276_R0610	1
k141_28327_R0632	k141_28327_R0632	1
k141_23272_R0050	k141_23272_R0050,k141_182753_R0441-WCW	1
k141_85764_R0054-CSY	k141_85764_R0054-CSY	1
k141_36900_R0062-HYM-DNA	k141_36900_R0062-HYM-DNA	1
k141_50721_R0086	k141_50721_R0086	1
k141_45608_R0090-KML	k141_45608_R0090-KML	1
k141_121519_R0093-TWS	k141_121519_R0093-TWS	1
k141_77516_R0155-HYW	k141_77516_R0155-HYW	1
k141_12643_R0162-WLS	k141_12643_R0162-WLS	1
k141_41278_R0188-YYF-DNA	k141_41278_R0188-YYF-DNA	1
k141_59900_R0219	k141_59900_R0219	1
k141_52760_R0333-CTK	k141_52760_R0333-CTK,k141_16272_R0448-FSM	1
k141_81178_R0358-HTM	k141_81178_R0358-HTM	1
k141_47187_R0466-LKH	k141_47187_R0466-LKH	1
k141_11025_R0467-NKW	k141_11025_R0467-NKW	1
k141_16777_R0470-LNY	k141_16777_R0470-LNY	1
k141_21910_R0472-CKK	k141_21910_R0472-CKK	1
k141_33722_R0498-CCK	k141_33722_R0498-CCK	1
k141_13798_R0506-LSK	k141_13798_R0506-LSK	1
k141_167412_R0513	k141_167412_R0513	1
k141_70571_R0550	k141_70571_R0550	1
k141_9549_R0636	k141_9549_R0636	1
k141_178299_R0636	k141_178299_R0636	1
k141_92327_R0019-LLL-DNA	k141_92327_R0019-LLL-DNA	1
k141_45654_R0142-CKM	k141_45654_R0142-CKM	1
k141_1133_R0203-YCK-DNA	k141_1133_R0203-YCK-DNA	1
k141_11644_R0228-WTS-DNA	k141_11644_R0228-WTS-DNA	1
k141_98873_R0259-TSC-DNA	k141_98873_R0259-TSC-DNA	1
k141_70693_R0263-HYM-DNA	k141_70693_R0263-HYM-DNA	1
k141_115069_R0322-WMK	k141_115069_R0322-WMK	1
k141_13278_R0347-KKS	k141_13278_R0347-KKS	1
k141_35944_R0383-NCF	k141_35944_R0383-NCF	1
k141_2907_R0495-CWF	k141_2907_R0495-CWF	1
k141_156653_R0515-SSC	k141_156653_R0515-SSC	1
k141_89246_R0516-NTK	k141_89246_R0516-NTK	1
k141_26674_R0551	k141_26674_R0551	1
k141_36236_R0564	k141_36236_R0564	1
k141_125248_R0569	k141_125248_R0569	1
k141_38445_R0575	k141_38445_R0575	1
k141_72755_R0586	k141_72755_R0586	1
k141_39201_R0589	k141_39201_R0589,k141_58434_R0400-WFY	1
k141_97657_R0598	k141_97657_R0598	1
k141_46832_R0623	k141_46832_R0623	1
k141_100321_R0012-CWC	k141_100321_R0012-CWC	1
k141_47983_R0062-HYM-DNA	k141_47983_R0062-HYM-DNA	1
k141_18601_R0116-LSY	k141_18601_R0116-LSY	1
k141_720_R0134-LWC-DNA	k141_720_R0134-LWC-DNA	1
k141_19222_R0184-CSM-DNA	k141_19222_R0184-CSM-DNA	1
k141_50701_R0249-CLL-DNA	k141_50701_R0249-CLL-DNA	1
k141_58754_R0278-WSK-DNA	k141_58754_R0278-WSK-DNA	1
k141_7420_R0330-CLK	k141_7420_R0330-CLK	1
k141_26848_R0362-PKW	k141_26848_R0362-PKW	1
k141_31807_R0467-NKW	k141_31807_R0467-NKW	1
k141_42071_R0472-CKK	k141_42071_R0472-CKK	1
k141_92342_R0496-CCY	k141_92342_R0496-CCY	1
k141_111526_R0534	k141_111526_R0534	1
k141_23752_R0537	k141_23752_R0537	1
k141_37282_R0560	k141_37282_R0560	1
k141_107652_R0568	k141_107652_R0568	1
k141_13914_R0587	k141_13914_R0587	1
k141_2771_R0609	k141_2771_R0609	1
k141_29710_R0613	k141_29710_R0613	1
k141_150796_R0619	k141_150796_R0619	1
k141_31036_R0086	k141_31036_R0086	1
k141_53599_R0106-LWB-DNA	k141_53599_R0106-LWB-DNA	1
k141_3913_R0118-LYF	k141_3913_R0118-LYF	1
k141_163453_R0142-CKM	k141_163453_R0142-CKM	1
k141_63268_R0143-YML	k141_63268_R0143-YML	1
k141_94444_R0173-CSS-DNA	k141_94444_R0173-CSS-DNA	1
k141_75691_R0221-WKY-DNA	k141_75691_R0221-WKY-DNA	1
k141_112862_R0244-CKL-DNA	k141_112862_R0244-CKL-DNA	1
k141_13666_R0249-CLL-DNA	k141_13666_R0249-CLL-DNA	1
k141_76081_R0255-KT-DNA	k141_76081_R0255-KT-DNA	1
k141_77719_R0299-KSF-M	k141_77719_R0299-KSF-M	1
k141_14379_R0322-WMK	k141_14379_R0322-WMK	1
k141_62651_R0365-CTS	k141_62651_R0365-CTS	1
k141_31089_R0470-LNY	k141_31089_R0470-LNY	1
k141_36292_R0479-WML	k141_36292_R0479-WML	1
k141_55001_R0481-LKY	k141_55001_R0481-LKY,k141_88567_R0394-MWK,k141_3914_R0242-CKS-DNA	1
k141_71013_R0483-WLY	k141_71013_R0483-WLY	1
k141_63426_R0496-CCY	k141_63426_R0496-CCY	1
k141_80027_R0545	k141_80027_R0545	1
k141_84369_R0572	k141_84369_R0572	1
k141_64823_R0396-MWT	k141_64823_R0396-MWT	1
k141_43688_R0015-MSW-DNA	k141_43688_R0015-MSW-DNA	1
k141_19476_R0015-MSW-DNA	k141_19476_R0015-MSW-DNA	1
k141_34694_R0042-HCF	k141_34694_R0042-HCF	1
k141_111814_R0144-CMS	k141_111814_R0144-CMS	1
k141_119535_R0144-CMS	k141_119535_R0144-CMS	1
k141_27766_R0145-YMC	k141_27766_R0145-YMC	1
k141_29694_R0184-CSM-DNA	k141_29694_R0184-CSM-DNA	1
k141_78047_R0238-YMH-DNA	k141_78047_R0238-YMH-DNA	1
k141_101912_R0266-MFH-DNA	k141_101912_R0266-MFH-DNA	1
k141_38053_R0284-CCK-DNA	k141_38053_R0284-CCK-DNA	1
k141_110597_R0287-CKM-DNA	k141_110597_R0287-CKM-DNA	1
k141_22354_R0317-CWP	k141_22354_R0317-CWP	1
k141_65175_R0401-CYW	k141_65175_R0401-CYW	1
k141_36426_R0402-LWC	k141_36426_R0402-LWC	1
k141_152114_R0453-CKC	k141_152114_R0453-CKC	1
k141_65217_R0465-WKY	k141_65217_R0465-WKY	1
k141_93486_R0471-NCM	k141_93486_R0471-NCM	1
k141_92881_R0487-LKC	k141_92881_R0487-LKC	1
k141_68986_R0504-LKK	k141_68986_R0504-LKK	1
k141_150693_R0508-ZWJ	k141_150693_R0508-ZWJ	1
k141_35487_R0508-ZWJ	k141_35487_R0508-ZWJ	1
k141_48929_R0531	k141_48929_R0531	1
k141_5573_R0545	k141_5573_R0545	1
k141_25550_R0631	k141_25550_R0631	1
k141_112978_R0602	k141_112978_R0602	1
k141_324_R0021-WKH-DNA	k141_324_R0021-WKH-DNA	1
k141_41025_R0033-LCK-DNA	k141_41025_R0033-LCK-DNA	1
k141_34525_R0069-NHC-DNA	k141_34525_R0069-NHC-DNA	1
k141_67294_R0085-YYM-DNA	k141_67294_R0085-YYM-DNA	1
k141_8790_R0118-LYF	k141_8790_R0118-LYF	1
k141_122323_R0144-CMS	k141_122323_R0144-CMS	1
k141_22918_R0159	k141_22918_R0159	1
k141_10631_R0195	k141_10631_R0195	1
k141_53452_R0219	k141_53452_R0219	1
k141_120562_R0258-LYW-DNA	k141_120562_R0258-LYW-DNA,k141_34261_R0495-CWF	1
k141_92232_R0281-ISC-DNA	k141_92232_R0281-ISC-DNA	1
k141_85450_R0294-MWH-DNA	k141_85450_R0294-MWH-DNA	1
k141_18305_R0297-SKM-M	k141_18305_R0297-SKM-M	1
k141_80669_R0298-LTS-F	k141_80669_R0298-LTS-F,k141_45133_R0637	1
k141_132139_R0334-MBK	k141_132139_R0334-MBK,k141_59514_R0108-LLK	1
k141_77476_R0364-LYK	k141_77476_R0364-LYK	1
k141_36018_R0373-FCK	k141_36018_R0373-FCK	1
k141_19818_R0408-CKS	k141_19818_R0408-CKS	1
k141_64713_R0410-CCL	k141_64713_R0410-CCL	1
k141_59409_R0433-TFK	k141_59409_R0433-TFK	1
k141_161201_R0437-LKK	k141_161201_R0437-LKK	1
k141_62425_R0462-CKC	k141_62425_R0462-CKC	1
k141_199852_R0466-LKH	k141_199852_R0466-LKH	1
k141_37211_R0476-CFY	k141_37211_R0476-CFY	1
k141_86897_R0511-CMK	k141_86897_R0511-CMK	1
k141_144507_R0526-HWS	k141_144507_R0526-HWS,k141_58878_R0027-CMT-DNA	1
k141_34710_R0538	k141_34710_R0538,k141_91815_R0582	1
k141_54754_R0556-CYK	k141_54754_R0556-CYK	1
k141_17437_R0581	k141_17437_R0581	1
k141_31501_R0587	k141_31501_R0587	1
k141_195045_R0602	k141_195045_R0602	1
k141_122299_R0636	k141_122299_R0636	1
k141_93913_R0636	k141_93913_R0636	1
k141_93466_R0008-HKK	k141_93466_R0008-HKK	1
k141_74031_R0095-TKK	k141_74031_R0095-TKK	1
k141_52523_R0193-CYL-DNA	k141_52523_R0193-CYL-DNA	1
k141_50675_R0195	k141_50675_R0195	1
k141_50438_R0210-NSL-DNA	k141_50438_R0210-NSL-DNA	1
k141_19987_R0223-MKM-DNA	k141_19987_R0223-MKM-DNA	1
k141_85666_R0253-HHF-DNA	k141_85666_R0253-HHF-DNA	1
k141_38823_R0341-TKW	k141_38823_R0341-TKW	1
k141_121252_R0352-HPC	k141_121252_R0352-HPC	1
k141_68190_R0359-WCL	k141_68190_R0359-WCL	1
k141_72568_R0374-YKH	k141_72568_R0374-YKH	1
k141_17782_R0430-CKP	k141_17782_R0430-CKP	1
k141_173864_R0492-LKK	k141_173864_R0492-LKK	1
k141_181751_R0508-ZWJ	k141_181751_R0508-ZWJ	1
k141_2367_R0515-SSC	k141_2367_R0515-SSC	1
k141_80977_R0518-KMB	k141_80977_R0518-KMB	1
k141_67873_R0524-LWM	k141_67873_R0524-LWM	1
k141_4517_R0543	k141_4517_R0543	1
k141_95135_R0564	k141_95135_R0564	1
k141_81694_R0571	k141_81694_R0571	1
k141_117971_R0572	k141_117971_R0572	1
k141_30131_R0583	k141_30131_R0583	1
k141_35687_R0618	k141_35687_R0618	1
k141_16114_R0632	k141_16114_R0632	1
k141_5549_R0603	k141_5549_R0603	1
k141_46822_R0604	k141_46822_R0604	1
k141_56204_R0021-WKH-DNA	k141_56204_R0021-WKH-DNA	1
k141_1316_R0093-TWS	k141_1316_R0093-TWS	1
k141_81976_R0102-WYH-DNA	k141_81976_R0102-WYH-DNA	1
k141_43976_R0141-WKM	k141_43976_R0141-WKM	1
k141_16560_R0157-TSW-DNA	k141_16560_R0157-TSW-DNA	1
k141_51820_R0193-CYL-DNA	k141_51820_R0193-CYL-DNA	1
k141_54131_R0206-LKW-DNA	k141_54131_R0206-LKW-DNA	1
k141_45554_R0219	k141_45554_R0219	1
k141_106869_R0222-MYK-DNA	k141_106869_R0222-MYK-DNA	1
k141_55648_R0237-HKM	k141_55648_R0237-HKM	1
k141_37_R0244-CKL-DNA	k141_37_R0244-CKL-DNA	1
k141_80461_R0244-CKL-DNA	k141_80461_R0244-CKL-DNA	1
k141_47130_R0259-TSC-DNA	k141_47130_R0259-TSC-DNA	1
k141_23720_R0270-WKM-DNA	k141_23720_R0270-WKM-DNA,k141_85271_R0397-LWS	1
k141_33611_R0306-YSK-M	k141_33611_R0306-YSK-M	1
k141_3302_R0440-KKP	k141_3302_R0440-KKP	1
k141_49557_R0442-TYM	k141_49557_R0442-TYM	1
k141_103189_R0508-ZWJ	k141_103189_R0508-ZWJ	1
k141_46227_R0559	k141_46227_R0559	1
k141_205003_R0572	k141_205003_R0572	1
k141_15645_R0572	k141_15645_R0572	1
k141_47700_R0583	k141_47700_R0583	1
k141_139430_R0600	k141_139430_R0600	1
k141_4780_R0042-HCF	k141_4780_R0042-HCF	1
k141_41891_R0237-HKM	k141_41891_R0237-HKM,k141_48895_R0237-HKM-DNA	1
k141_28229_R0252-TLP-DNA	k141_28229_R0252-TLP-DNA,k141_136655_R0608,k141_57238_R0228-WTS-DNA	1
k141_27534_R0258-LYW-DNA	k141_27534_R0258-LYW-DNA	1
k141_50385_R0292-WSH	k141_50385_R0292-WSH	1
k141_27562_R0320-CCW	k141_27562_R0320-CCW	1
k141_95762_R0400-WFY	k141_95762_R0400-WFY	1
k141_76512_R0410-CCL	k141_76512_R0410-CCL	1
k141_44074_R0445-LYW	k141_44074_R0445-LYW	1
k141_111182_R0451-WTM	k141_111182_R0451-WTM	1
k141_49598_R0482-LKM	k141_49598_R0482-LKM	1
k141_131605_R0517-LFS	k141_131605_R0517-LFS	1
k141_27485_R0558-KLY	k141_27485_R0558-KLY	1
k141_81337_R0583	k141_81337_R0583	1
k141_189230_R0595	k141_189230_R0595	1
k141_110261_R0142-CKM	k141_110261_R0142-CKM	1
k141_27373_R0172-NLS-DNA	k141_27373_R0172-NLS-DNA	1
k141_41752_R0187-CKY-DNA	k141_41752_R0187-CKY-DNA	1
k141_54363_R0188-YYF-DNA	k141_54363_R0188-YYF-DNA	1
k141_137344_R0188-YYF-DNA	k141_137344_R0188-YYF-DNA	1
k141_64278_R0199-SKL-DNA	k141_64278_R0199-SKL-DNA	1
k141_30841_R0258-LYW-DNA	k141_30841_R0258-LYW-DNA	1
k141_26111_R0284-CCK-DNA	k141_26111_R0284-CCK-DNA	1
k141_137356_R0317-CWP	k141_137356_R0317-CWP	1
k141_28430_R0365-CTS	k141_28430_R0365-CTS	1
k141_120148_R0403-WCM	k141_120148_R0403-WCM	1
k141_1189_R0412-LCK	k141_1189_R0412-LCK	1
k141_13584_R0412-LCK	k141_13584_R0412-LCK	1
k141_14694_R0445-LYW	k141_14694_R0445-LYW	1
k141_53770_R0480	k141_53770_R0480	1
k141_47664_R0483-WLY	k141_47664_R0483-WLY	1
k141_102830_R0500-LSY	k141_102830_R0500-LSY,k141_62223_R0475-WWY	1
k141_51039_R0508-ZWJ	k141_51039_R0508-ZWJ	1
k141_24674_R0510-CKM	k141_24674_R0510-CKM	1
k141_68517_R0600	k141_68517_R0600	1
k141_165503_R0606	k141_165503_R0606	1
k141_152411_R0618	k141_152411_R0618	1
k141_69050_R0620	k141_69050_R0620	1
k141_63256_R0041-LKC	k141_63256_R0041-LKC	1
k141_44406_R0063-LYM-DNA	k141_44406_R0063-LYM-DNA	1
k141_4340_R0085-YYM-DNA	k141_4340_R0085-YYM-DNA	1
k141_24363_R0130-CWF	k141_24363_R0130-CWF	1
k141_86512_R0204-CWM-DNA	k141_86512_R0204-CWM-DNA	1
k141_63710_R0223-MKM-DNA	k141_63710_R0223-MKM-DNA	1
k141_44010_R0256-TSW-DNA	k141_44010_R0256-TSW-DNA,k141_42103_R256-TSW-DNA	1
k141_13790_R0357-CWY	k141_13790_R0357-CWY	1
k141_69467_R0358-HTM	k141_69467_R0358-HTM	1
k141_53559_R0439-KWL	k141_53559_R0439-KWL	1
k141_121817_R0443-WWL	k141_121817_R0443-WWL	1
k141_9655_R0476-CFY	k141_9655_R0476-CFY	1
k141_29046_R0572	k141_29046_R0572	1
k141_20189_R0582	k141_20189_R0582	1
k141_111026_R0583	k141_111026_R0583	1
k141_17749_R0583	k141_17749_R0583	1
k141_34097_R0589	k141_34097_R0589	1
k141_110644_R0599	k141_110644_R0599	1
k141_84828_R0031-LHM	k141_84828_R0031-LHM	1
k141_25608_R0052-WCW-DNA	k141_25608_R0052-WCW-DNA	1
k141_32813_R0060-LQX-DNA	k141_32813_R0060-LQX-DNA	1
k141_100985_R0085-YYM-DNA	k141_100985_R0085-YYM-DNA	1
k141_94608_R0088-YCL	k141_94608_R0088-YCL,k141_32316_R0168-WMY	1
k141_43151_R0101-HFP-F	k141_43151_R0101-HFP-F	1
k141_43478_R0127-CMC	k141_43478_R0127-CMC	1
k141_37247_R0183-GJL-DNA	k141_37247_R0183-GJL-DNA	1
k141_27898_R0229-HHW-DNA	k141_27898_R0229-HHW-DNA	1
k141_101689_R0257-LKC	k141_101689_R0257-LKC	1
k141_35090_R0261-TLS-DNA	k141_35090_R0261-TLS-DNA	1
k141_181082_R0304-CSP-M	k141_181082_R0304-CSP-M	1
k141_92635_R0334-MBK	k141_92635_R0334-MBK	1
k141_12505_R0517-LFS	k141_12505_R0517-LFS	1
k141_86788_R0552	k141_86788_R0552	1
k141_183909_R0558-KLY	k141_183909_R0558-KLY	1
k141_162839_R0569	k141_162839_R0569	1
k141_125327_R0559	k141_125327_R0559	1
k141_8218_R0582	k141_8218_R0582	1
k141_77009_R0607	k141_77009_R0607	1
k141_41547_R0145-YMC	k141_41547_R0145-YMC	1
k141_27978_R0169-WSF-DNA	k141_27978_R0169-WSF-DNA	1
k141_97005_R0174-YSW-DNA	k141_97005_R0174-YSW-DNA	1
k141_80338_R0208-YLF-DNA	k141_80338_R0208-YLF-DNA	1
k141_73323_R0260-HCW	k141_73323_R0260-HCW	1
k141_91743_R0266-MFH-DNA	k141_91743_R0266-MFH-DNA	1
k141_77580_R0272-LSY-DNA	k141_77580_R0272-LSY-DNA	1
k141_15823_R0301-LST-M	k141_15823_R0301-LST-M	1
k141_183012_R0314-LWC	k141_183012_R0314-LWC	1
k141_102485_R0314-LWC	k141_102485_R0314-LWC	1
k141_39642_R0337-HLF	k141_39642_R0337-HLF	1
k141_21545_R0346-LHH	k141_21545_R0346-LHH	1
k141_91366_R0354-CTM	k141_91366_R0354-CTM	1
k141_58363_R0389-HWK	k141_58363_R0389-HWK	1
k141_41589_R0392-AHL	k141_41589_R0392-AHL	1
k141_40147_R0401-CYW	k141_40147_R0401-CYW	1
k141_47366_R0403-WCM	k141_47366_R0403-WCM	1
k141_39016_R0441-WCW	k141_39016_R0441-WCW	1
k141_73649_R0502-SLM	k141_73649_R0502-SLM	1
k141_162206_R0515-SSC	k141_162206_R0515-SSC	1
k141_20512_R0557-CFL	k141_20512_R0557-CFL	1
k141_82607_R0570	k141_82607_R0570	1
k141_52618_R0579	k141_52618_R0579	1
k141_40736_R0586	k141_40736_R0586,k141_90092_R0021-WKH-DNA	1
k141_98546_R0588	k141_98546_R0588	1
k141_185148_R0604	k141_185148_R0604	1
k141_52563_R0604	k141_52563_R0604	1
k141_32719_R0344-LSC	k141_32719_R0344-LSC	1
k141_22985_R0012-CWC	k141_22985_R0012-CWC	1
k141_9279_R0178-PCW-DNA	k141_9279_R0178-PCW-DNA	1
k141_61079_R0192-CWL-DNA	k141_61079_R0192-CWL-DNA	1
k141_35948_R0237-HKM	k141_35948_R0237-HKM	1
k141_16044_R0257-LKC	k141_16044_R0257-LKC	1
k141_12299_R0298-LTS-F	k141_12299_R0298-LTS-F	1
k141_26659_R0301-LST-M	k141_26659_R0301-LST-M	1
k141_86059_R0304-CSP-F	k141_86059_R0304-CSP-F	1
k141_42987_R0324-LWC	k141_42987_R0324-LWC	1
k141_133509_R0329-CTK	k141_133509_R0329-CTK	1
k141_30719_R0338-LXL	k141_30719_R0338-LXL	1
k141_78601_R0349-CMK	k141_78601_R0349-CMK	1
k141_69637_R0350-YKC	k141_69637_R0350-YKC	1
k141_68770_R0353-LSY	k141_68770_R0353-LSY	1
k141_74296_R0374-YKH	k141_74296_R0374-YKH	1
k141_31771_R0446-LSY	k141_31771_R0446-LSY	1
k141_19759_R0465-WKY	k141_19759_R0465-WKY	1
k141_1948_R0474-WHC	k141_1948_R0474-WHC	1
k141_77558_R0499-KTY	k141_77558_R0499-KTY	1
k141_12620_R0581	k141_12620_R0581,k141_104333_R0468-LYW	1
k141_97252_R0606	k141_97252_R0606,k141_148843_R0466-LKH	1
k141_24889_R0619	k141_24889_R0619	1
k141_28360_R0025-FCH	k141_28360_R0025-FCH	1
k141_68065_R0043-PKH-DNA	k141_68065_R0043-PKH-DNA	1
k141_13424_R0170-WSK-DNA	k141_13424_R0170-WSK-DNA	1
k141_38841_R0194-TMK-DNA	k141_38841_R0194-TMK-DNA	1
k141_75457_R0194-TMK-DNA	k141_75457_R0194-TMK-DNA	1
k141_130540_R0201-YMY-DNA	k141_130540_R0201-YMY-DNA	1
k141_54754_R0289-TT-DNA	k141_54754_R0289-TT-DNA	1
k141_12062_R0314-LWC	k141_12062_R0314-LWC	1
k141_69453_R0317-CWP	k141_69453_R0317-CWP	1
k141_139164_R0317-CWP	k141_139164_R0317-CWP	1
k141_23189_R0322-WMK	k141_23189_R0322-WMK	1
k141_514_R0337-HLF	k141_514_R0337-HLF	1
k141_92706_R0339-LHB	k141_92706_R0339-LHB	1
k141_50458_R0420-TCF	k141_50458_R0420-TCF	1
k141_7806_R0420-TCF	k141_7806_R0420-TCF	1
k141_172637_R0437-LKK	k141_172637_R0437-LKK	1
k141_110235_R0444-WCK	k141_110235_R0444-WCK	1
k141_119568_R0449-CLK	k141_119568_R0449-CLK	1
k141_85467_R0451-WTM	k141_85467_R0451-WTM	1
k141_54550_R0464-CWC	k141_54550_R0464-CWC,k141_60204_R0384-LKM,k141_83542_R0449-CLK	1
k141_55527_R0495-CWF	k141_55527_R0495-CWF	1
k141_126700_R0498-CCK	k141_126700_R0498-CCK	1
k141_125148_R0510-CKM	k141_125148_R0510-CKM	1
k141_33283_R0518-KMB	k141_33283_R0518-KMB	1
k141_51283_R0554	k141_51283_R0554	1
k141_83432_R0576	k141_83432_R0576	1
k141_62889_R0586	k141_62889_R0586	1
k141_123486_R0594	k141_123486_R0594	1
k141_51760_R0603	k141_51760_R0603	1
k141_68415_R0032-WSW-DNA	k141_68415_R0032-WSW-DNA	1
k141_30748_R0084-WHL	k141_30748_R0084-WHL	1
k141_3691_R0094-NFH	k141_3691_R0094-NFH	1
k141_59497_R0119-HKC	k141_59497_R0119-HKC	1
k141_42149_R0247-LSY-DNA	k141_42149_R0247-LSY-DNA,k141_43387_R247-LSY-DNA	1
k141_53272_R0315-TPK	k141_53272_R0315-TPK	1
k141_3313_R0321-CCS	k141_3313_R0321-CCS	1
k141_63893_R0349-CMK	k141_63893_R0349-CMK	1
k141_95691_R0353-LSY	k141_95691_R0353-LSY	1
k141_111797_R0354-CTM	k141_111797_R0354-CTM	1
k141_56944_R0392-AHL	k141_56944_R0392-AHL,k141_104280_R0484-CHT	1
k141_56493_R0472-CKK	k141_56493_R0472-CKK	1
k141_1700_R0479-WML	k141_1700_R0479-WML	1
k141_79795_R0483-WLY	k141_79795_R0483-WLY	1
k141_55577_R0532	k141_55577_R0532	1
k141_113422_R0542	k141_113422_R0542	1
k141_80018_R0568	k141_80018_R0568	1
k141_61256_R0588	k141_61256_R0588,k141_70888_R0476-CFY	1
k141_25990_R0600	k141_25990_R0600	1
k141_119579_R0607	k141_119579_R0607	1
k141_114504_R0607	k141_114504_R0607	1
k141_88197_R0613	k141_88197_R0613	1
k141_47341_R0015-MSW-DNA	k141_47341_R0015-MSW-DNA	1
k141_50277_R0022-TWP-DNA	k141_50277_R0022-TWP-DNA,k141_77971_R0266-MFH-DNA	1
k141_113545_R0025-FCH	k141_113545_R0025-FCH	1
k141_57054_R0095-TKK	k141_57054_R0095-TKK	1
k141_106991_R0112-CSF	k141_106991_R0112-CSF	1
k141_33243_R0129-WWK	k141_33243_R0129-WWK	1
k141_14032_R0163-KSP	k141_14032_R0163-KSP	1
k141_120531_R0174-YSW-DNA	k141_120531_R0174-YSW-DNA	1
k141_123542_R0178-PCW-DNA	k141_123542_R0178-PCW-DNA	1
k141_1076_R0237-HKM	k141_1076_R0237-HKM	1
k141_92078_R0240-CKW-DNA	k141_92078_R0240-CKW-DNA	1
k141_146024_R0261-TLS-DNA	k141_146024_R0261-TLS-DNA	1
k141_122152_R0273-KYM-DNA	k141_122152_R0273-KYM-DNA	1
k141_1009_R0312-LKP	k141_1009_R0312-LKP	1
k141_121035_R0320-CCW	k141_121035_R0320-CCW	1
k141_3995_R0331-MKL	k141_3995_R0331-MKL	1
k141_50852_R0351-CKC	k141_50852_R0351-CKC	1
k141_24452_R0419-LWM	k141_24452_R0419-LWM	1
k141_83412_R0441-WCW	k141_83412_R0441-WCW	1
k141_70023_R0443-WWL	k141_70023_R0443-WWL	1
k141_46743_R0453-CKC	k141_46743_R0453-CKC	1
k141_63452_R0462-CKC	k141_63452_R0462-CKC	1
k141_56185_R0502-SLM	k141_56185_R0502-SLM	1
k141_135159_R0522-HSM	k141_135159_R0522-HSM	1
k141_18482_R0543	k141_18482_R0543	1
k141_173083_R0558-KLY	k141_173083_R0558-KLY	1
k141_158362_R0558-KLY	k141_158362_R0558-KLY	1
k141_117427_R0578	k141_117427_R0578	1
k141_13918_R0602	k141_13918_R0602	1
k141_12154_R0608	k141_12154_R0608	1
k141_42162_R0111-LKB	k141_42162_R0111-LKB	1
k141_62279_R0552	k141_62279_R0552	1
k141_137428_R0017-LLP-DNA	k141_137428_R0017-LLP-DNA	1
k141_78417_R0041-LKC	k141_78417_R0041-LKC	1
k141_73766_R0131-LFL-DNA	k141_73766_R0131-LFL-DNA	1
k141_74153_R0153-LLM	k141_74153_R0153-LLM	1
k141_38016_R0182-CLY	k141_38016_R0182-CLY	1
k141_127152_R0182-CLY	k141_127152_R0182-CLY	1
k141_29299_R0208-YLF-DNA	k141_29299_R0208-YLF-DNA	1
k141_27463_R0222-MYK-DNA	k141_27463_R0222-MYK-DNA,k141_1062_R0520,k141_65249_R0025-FCH	1
k141_78672_R0227-KKC-DNA	k141_78672_R0227-KKC-DNA	1
k141_68950_R0237-HKM	k141_68950_R0237-HKM	1
k141_36753_R0245-CYY-DNA	k141_36753_R0245-CYY-DNA	1
k141_81305_R0281-ISC-DNA	k141_81305_R0281-ISC-DNA	1
k141_52508_R0302-CCY-M	k141_52508_R0302-CCY-M	1
k141_58289_R0306-YSK-M	k141_58289_R0306-YSK-M	1
k141_89966_R0340-CCY	k141_89966_R0340-CCY	1
k141_46028_R0349-CMK	k141_46028_R0349-CMK	1
k141_68155_R0383-NCF	k141_68155_R0383-NCF	1
k141_10792_R0387-HWM	k141_10792_R0387-HWM	1
k141_89349_R0396-MWT	k141_89349_R0396-MWT	1
k141_66001_R0439-KWL	k141_66001_R0439-KWL	1
k141_11097_R0447-HPY	k141_11097_R0447-HPY	1
k141_78680_R0469	k141_78680_R0469	1
k141_153606_R0497-YCP	k141_153606_R0497-YCP	1
k141_69709_R0549	k141_69709_R0549	1
k141_63077_R0557-CFL	k141_63077_R0557-CFL	1
k141_64304_R0559	k141_64304_R0559	1
k141_21979_R0564	k141_21979_R0564	1
k141_127537_R0581	k141_127537_R0581	1
k141_27973_R0588	k141_27973_R0588	1
k141_64124_R0607	k141_64124_R0607	1
k141_116650_R0632	k141_116650_R0632	1
k141_79105_R0021-WKH-DNA	k141_79105_R0021-WKH-DNA	1
k141_30862_R0057-WMY-DNA	k141_30862_R0057-WMY-DNA	1
k141_51293_R0060-LQX-DNA	k141_51293_R0060-LQX-DNA	1
k141_121728_R0076-LLP	k141_121728_R0076-LLP	1
k141_94654_R0088-YCL	k141_94654_R0088-YCL	1
k141_1600_R0159	k141_1600_R0159	1
k141_88942_R0178-PCW-DNA	k141_88942_R0178-PCW-DNA	1
k141_27542_R0243-LSF-DNA	k141_27542_R0243-LSF-DNA,k141_27865_R243-LSF-DNA	1
k141_44938_R0288-LWK-DNA	k141_44938_R0288-LWK-DNA	1
k141_39669_R0288-LWK-DNA	k141_39669_R0288-LWK-DNA	1
k141_32317_R0306-YSK-M	k141_32317_R0306-YSK-M	1
k141_135253_R0332-TYK	k141_135253_R0332-TYK	1
k141_87739_R0352-HPC	k141_87739_R0352-HPC	1
k141_42458_R0373-FCK	k141_42458_R0373-FCK	1
k141_35087_R0387-HWM	k141_35087_R0387-HWM	1
k141_67385_R0392-AHL	k141_67385_R0392-AHL,k141_71043_R0299-KSF-M,k141_94113_R0513	1
k141_51881_R0435-CKS	k141_51881_R0435-CKS	1
k141_23482_R0453-CKC	k141_23482_R0453-CKC	1
k141_38970_R0464-CWC	k141_38970_R0464-CWC	1
k141_3788_R0472-CKK	k141_3788_R0472-CKK	1
k141_4887_R0486-LMH	k141_4887_R0486-LMH	1
k141_77466_R0508-ZWJ	k141_77466_R0508-ZWJ	1
k141_125531_R0523-NKF	k141_125531_R0523-NKF	1
k141_48390_R0533	k141_48390_R0533	1
k141_254_R0576	k141_254_R0576	1
k141_95218_R0584	k141_95218_R0584	1
k141_96591_R0603	k141_96591_R0603	1
k141_96183_R0093-TWS	k141_96183_R0093-TWS	1
k141_14815_R0129-WWK	k141_14815_R0129-WWK	1
k141_167893_R0144-CMS	k141_167893_R0144-CMS	1
k141_79475_R0209-TCF-DNA	k141_79475_R0209-TCF-DNA	1
k141_11700_R0221-WKY-DNA	k141_11700_R0221-WKY-DNA	1
k141_13458_R0233-COK-DNA	k141_13458_R0233-COK-DNA	1
k141_57076_R0244-CKL-DNA	k141_57076_R0244-CKL-DNA	1
k141_75441_R0270-WKM-DNA	k141_75441_R0270-WKM-DNA	1
k141_60237_R0345-LKL	k141_60237_R0345-LKL	1
k141_53942_R0396-MWT	k141_53942_R0396-MWT	1
k141_1122_R0398-LKW	k141_1122_R0398-LKW	1
k141_68220_R0401-CYW	k141_68220_R0401-CYW	1
k141_43318_R0409-MYT	k141_43318_R0409-MYT	1
k141_19651_R0479-WML	k141_19651_R0479-WML	1
k141_25985_R0492-LKK	k141_25985_R0492-LKK	1
k141_9856_R0496-CCY	k141_9856_R0496-CCY	1
k141_153814_R0510-CKM	k141_153814_R0510-CKM	1
k141_197538_R0516-NTK	k141_197538_R0516-NTK	1
k141_13832_R0537	k141_13832_R0537	1
k141_12500_R0567	k141_12500_R0567	1
k141_65416_R0576	k141_65416_R0576	1
k141_89351_R0598	k141_89351_R0598	1
k141_137927_R0634	k141_137927_R0634	1
k141_67613_R0005-LMF-DNA	k141_67613_R0005-LMF-DNA	1
k141_41514_R0024-SL-DNA	k141_41514_R0024-SL-DNA	1
k141_117058_R0047-KMC	k141_117058_R0047-KMC	1
k141_79060_R0057-WMY-DNA	k141_79060_R0057-WMY-DNA	1
k141_17361_R0116-LSY	k141_17361_R0116-LSY	1
k141_40283_R0142-CKM	k141_40283_R0142-CKM	1
k141_84591_R0159-HMK	k141_84591_R0159-HMK	1
k141_116570_R0195	k141_116570_R0195	1
k141_58568_R0306-YSK-M	k141_58568_R0306-YSK-M	1
k141_60221_R0320-CCW	k141_60221_R0320-CCW	1
k141_19276_R0351-CKC	k141_19276_R0351-CKC	1
k141_66073_R0383-NCF	k141_66073_R0383-NCF	1
k141_75793_R0387-HWM	k141_75793_R0387-HWM	1
k141_80406_R0401-CYW	k141_80406_R0401-CYW	1
k141_104656_R0500-LSY	k141_104656_R0500-LSY	1
k141_77261_R0530	k141_77261_R0530	1
k141_24112_R0534	k141_24112_R0534	1
k141_11323_R0557-CFL	k141_11323_R0557-CFL	1
k141_80901_R0583	k141_80901_R0583	1
k141_116321_R0593	k141_116321_R0593	1
k141_122353_R0597	k141_122353_R0597	1
k141_49918_R0604	k141_49918_R0604	1
k141_14701_R0050	k141_14701_R0050	1
k141_85_R0070-TKS-DNA	k141_85_R0070-TKS-DNA	1
k141_22481_R0127-CMC	k141_22481_R0127-CMC	1
k141_93019_R0144-CMS	k141_93019_R0144-CMS	1
k141_98109_R0201-YMY-DNA	k141_98109_R0201-YMY-DNA	1
k141_5993_R0256-TSW-DNA	k141_5993_R0256-TSW-DNA,k141_6281_R256-TSW-DNA	1
k141_53669_R0288-LWK-DNA	k141_53669_R0288-LWK-DNA	1
k141_28021_R0292-WSH	k141_28021_R0292-WSH	1
k141_79963_R0405-CKS	k141_79963_R0405-CKS	1
k141_93095_R0411-LYK	k141_93095_R0411-LYK	1
k141_54252_R0416-LMY	k141_54252_R0416-LMY	1
k141_188608_R0437-LKK	k141_188608_R0437-LKK	1
k141_38375_R0443-WWL	k141_38375_R0443-WWL	1
k141_7186_R0482-LKM	k141_7186_R0482-LKM	1
k141_51804_R0533	k141_51804_R0533	1
k141_109544_R0542	k141_109544_R0542	1
k141_133785_R0572	k141_133785_R0572	1
k141_91471_R0583	k141_91471_R0583	1
k141_247493_R0600	k141_247493_R0600	1
k141_93074_R0112-CSF	k141_93074_R0112-CSF	1
k141_80166_R0350-YKC	k141_80166_R0350-YKC	1
k141_24800_R0406-LNF	k141_24800_R0406-LNF	1
k141_30073_R0411-LYK	k141_30073_R0411-LYK	1
k141_3857_R0444-WCK	k141_3857_R0444-WCK	1
k141_63301_R0445-LYW	k141_63301_R0445-LYW	1
k141_15026_R0464-CWC	k141_15026_R0464-CWC	1
k141_6292_R0484-CHT	k141_6292_R0484-CHT	1
k141_51310_R0525-NCK	k141_51310_R0525-NCK	1
k141_233269_R0572	k141_233269_R0572	1
k141_196289_R0572	k141_196289_R0572	1
k141_144458_R0582	k141_144458_R0582	1
k141_51983_R0583	k141_51983_R0583	1
k141_158270_R0595	k141_158270_R0595	1
k141_114816_R0607	k141_114816_R0607	1
k141_8258_R0615	k141_8258_R0615	1
k141_31973_R0620	k141_31973_R0620	1
k141_29217_R0003-CPK-DNA	k141_29217_R0003-CPK-DNA	1
k141_106062_R0043-PKH-DNA	k141_106062_R0043-PKH-DNA	1
k141_138269_R0093-TWS	k141_138269_R0093-TWS	1
k141_148396_R0112-CSF	k141_148396_R0112-CSF	1
k141_66562_R0142-CKM	k141_66562_R0142-CKM	1
k141_188566_R0144-CMS	k141_188566_R0144-CMS	1
k141_35103_R0166-LLS	k141_35103_R0166-LLS	1
k141_96589_R0201-YMY-DNA	k141_96589_R0201-YMY-DNA	1
k141_642_R0248-HPM-DNA	k141_642_R0248-HPM-DNA	1
k141_97427_R0252-TLP-DNA	k141_97427_R0252-TLP-DNA	1
k141_5180_R0297-SKM-F	k141_5180_R0297-SKM-F	1
k141_26913_R0326-CCM	k141_26913_R0326-CCM	1
k141_26066_R0439-KWL	k141_26066_R0439-KWL	1
k141_67797_R0460-CWT	k141_67797_R0460-CWT	1
k141_159514_R0466-LKH	k141_159514_R0466-LKH	1
k141_161789_R0466-LKH	k141_161789_R0466-LKH	1
k141_59159_R0558-KLY	k141_59159_R0558-KLY	1
k141_56334_R0605	k141_56334_R0605	1
k141_85423_R0637	k141_85423_R0637	1
k141_97738_R0606	k141_97738_R0606	1
k141_67864_R0043-PKH-DNA	k141_67864_R0043-PKH-DNA	1
k141_87021_R0046-TRM	k141_87021_R0046-TRM	1
k141_20582_R0082-LPW-DNA	k141_20582_R0082-LPW-DNA	1
k141_34468_R0109-YLK	k141_34468_R0109-YLK	1
k141_70863_R0142-CKM	k141_70863_R0142-CKM	1
k141_154871_R0168-WMY	k141_154871_R0168-WMY	1
k141_60861_R0170-WSK-DNA	k141_60861_R0170-WSK-DNA	1
k141_20309_R0206-LKW-DNA	k141_20309_R0206-LKW-DNA	1
k141_19220_R0235-CYL-DNA	k141_19220_R0235-CYL-DNA	1
k141_30814_R0240-CKW-DNA	k141_30814_R0240-CKW-DNA,k141_32361_R0269-HHF-DNA	1
k141_7696_R0283-LKC-DNA	k141_7696_R0283-LKC-DNA	1
k141_121984_R0288-LWK-DNA	k141_121984_R0288-LWK-DNA	1
k141_32547_R0312-LKP	k141_32547_R0312-LKP	1
k141_2599_R0316-LKH	k141_2599_R0316-LKH	1
k141_87131_R0330-CLK	k141_87131_R0330-CLK	1
k141_48822_R0342-CMS	k141_48822_R0342-CMS	1
k141_58565_R0382-LCW	k141_58565_R0382-LCW	1
k141_48699_R0390-LGK	k141_48699_R0390-LGK	1
k141_94070_R0404-CPL	k141_94070_R0404-CPL	1
k141_72358_R0435-CKS	k141_72358_R0435-CKS	1
k141_6459_R0441-WCW	k141_6459_R0441-WCW	1
k141_81540_R0451-WTM	k141_81540_R0451-WTM	1
k141_8484_R0489-MWC	k141_8484_R0489-MWC	1
k141_87184_R0489-MWC	k141_87184_R0489-MWC	1
k141_48516_R0511-CMK	k141_48516_R0511-CMK	1
k141_32095_R0525-NCK	k141_32095_R0525-NCK	1
k141_5627_R0529	k141_5627_R0529	1
k141_8653_R0531	k141_8653_R0531	1
k141_101120_R0550	k141_101120_R0550	1
k141_40729_R0554	k141_40729_R0554	1
k141_125436_R0581	k141_125436_R0581	1
k141_38487_R0032-WSW-DNA	k141_38487_R0032-WSW-DNA	1
k141_93907_R0034-YTH	k141_93907_R0034-YTH	1
k141_154597_R0085-YYM-DNA	k141_154597_R0085-YYM-DNA	1
k141_31973_R0143-YML	k141_31973_R0143-YML	1
k141_109043_R0144-CMS	k141_109043_R0144-CMS	1
k141_1805_R0169-WSF-DNA	k141_1805_R0169-WSF-DNA	1
k141_54128_R0172-NLS-DNA	k141_54128_R0172-NLS-DNA	1
k141_37047_R0184-CSM-DNA	k141_37047_R0184-CSM-DNA	1
k141_16048_R0226-SKL-DNA	k141_16048_R0226-SKL-DNA	1
k141_50687_R0261-TLS-DNA	k141_50687_R0261-TLS-DNA	1
k141_26674_R0277-CSH-DNA	k141_26674_R0277-CSH-DNA	1
k141_19723_R0287-CKM-DNA	k141_19723_R0287-CKM-DNA	1
k141_32132_R0344-LSC	k141_32132_R0344-LSC	1
k141_77659_R0346-LHH	k141_77659_R0346-LHH	1
k141_48967_R0356-NKC	k141_48967_R0356-NKC	1
k141_31795_R0358-HTM	k141_31795_R0358-HTM	1
k141_25143_R0362-PKW	k141_25143_R0362-PKW	1
k141_194912_R0437-LKK	k141_194912_R0437-LKK	1
k141_93667_R0444-WCK	k141_93667_R0444-WCK	1
k141_9166_R0453-CKC	k141_9166_R0453-CKC	1
k141_71866_R0465-WKY	k141_71866_R0465-WKY	1
k141_59369_R0475-WWY	k141_59369_R0475-WWY	1
k141_21545_R0476-CFY	k141_21545_R0476-CFY	1
k141_4447_R0483-WLY	k141_4447_R0483-WLY	1
k141_85841_R0483-WLY	k141_85841_R0483-WLY	1
k141_69430_R0493-LWL	k141_69430_R0493-LWL	1
k141_133812_R0508-ZWJ	k141_133812_R0508-ZWJ	1
k141_70273_R0509-WMK	k141_70273_R0509-WMK	1
k141_98414_R0516-NTK	k141_98414_R0516-NTK	1
k141_129654_R0534	k141_129654_R0534	1
k141_167542_R0573	k141_167542_R0573	1
k141_68281_R0583	k141_68281_R0583	1
k141_141693_R0453-CKC	k141_141693_R0453-CKC	1
k141_56427_R0540	k141_56427_R0540	1
k141_51431_R0602	k141_51431_R0602	1
k141_67748_R0067-HWK-DNA	k141_67748_R0067-HWK-DNA	1
k141_131691_R0127-CMC	k141_131691_R0127-CMC	1
k141_70011_R0141-WKM	k141_70011_R0141-WKM	1
k141_62445_R0219-TSM-DNA	k141_62445_R0219-TSM-DNA,k141_55650_R0457-LXM	1
k141_77981_R0220-HKW	k141_77981_R0220-HKW	1
k141_38129_R0228-WTS-DNA	k141_38129_R0228-WTS-DNA,k141_46701_R0617	1
k141_91325_R0282-IWL-DNA	k141_91325_R0282-IWL-DNA	1
k141_57827_R0287-CKM-DNA	k141_57827_R0287-CKM-DNA	1
k141_44221_R0290-CDS-DNA	k141_44221_R0290-CDS-DNA	1
k141_88442_R0292-WSH	k141_88442_R0292-WSH	1
k141_4375_R0315-TPK	k141_4375_R0315-TPK	1
k141_30777_R0391-HYM	k141_30777_R0391-HYM	1
k141_70809_R0437-LKK	k141_70809_R0437-LKK	1
k141_180971_R0492-LKK	k141_180971_R0492-LKK	1
k141_81742_R0508-ZWJ	k141_81742_R0508-ZWJ	1
k141_77450_R0509-WMK	k141_77450_R0509-WMK	1
k141_51783_R0517-LFS	k141_51783_R0517-LFS	1
k141_117738_R0556-CYK	k141_117738_R0556-CYK	1
k141_51007_R0570	k141_51007_R0570	1
k141_121771_R0581	k141_121771_R0581	1
k141_78360_R0595	k141_78360_R0595	1
k141_35827_R0021-WKH-DNA	k141_35827_R0021-WKH-DNA	1
k141_47098_R0031-LHM	k141_47098_R0031-LHM	1
k141_49145_R0057-WMY-DNA	k141_49145_R0057-WMY-DNA	1
k141_74708_R0099-CFM	k141_74708_R0099-CFM	1
k141_51273_R0106-LWB-DNA	k141_51273_R0106-LWB-DNA	1
k141_51841_R0119-HKC	k141_51841_R0119-HKC	1
k141_173337_R0142-CKM	k141_173337_R0142-CKM	1
k141_108069_R0159-HMK	k141_108069_R0159-HMK	1
k141_47744_R0195	k141_47744_R0195	1
k141_52577_R0249-CLL-DNA	k141_52577_R0249-CLL-DNA	1
k141_17682_R0299-KSF-M	k141_17682_R0299-KSF-M	1
k141_60719_R0330-CLK	k141_60719_R0330-CLK	1
k141_82801_R0331-MKL	k141_82801_R0331-MKL	1
k141_41653_R0354-CTM	k141_41653_R0354-CTM	1
k141_72285_R0358-HTM	k141_72285_R0358-HTM	1
k141_84191_R0400-WFY	k141_84191_R0400-WFY	1
k141_171596_R0437-LKK	k141_171596_R0437-LKK	1
k141_112882_R0437-LKK	k141_112882_R0437-LKK	1
k141_10749_R0441-WCW	k141_10749_R0441-WCW,k141_127361_R0304-CSP-M	1
k141_75887_R0442-TYM	k141_75887_R0442-TYM	1
k141_94149_R0468-LYW	k141_94149_R0468-LYW	1
k141_108932_R0472-CKK	k141_108932_R0472-CKK	1
k141_56295_R0482-LKM	k141_56295_R0482-LKM	1
k141_127408_R0499-KTY	k141_127408_R0499-KTY	1
k141_35038_R0505-AYYL	k141_35038_R0505-AYYL	1
k141_140590_R0530	k141_140590_R0530	1
k141_138362_R0537	k141_138362_R0537	1
k141_11407_R0556-CYK	k141_11407_R0556-CYK	1
k141_32355_R0570	k141_32355_R0570	1
k141_8305_R0600	k141_8305_R0600	1
k141_74189_R0607	k141_74189_R0607	1
k141_58033_R0086	k141_58033_R0086	1
k141_55963_R0021-WKH-DNA	k141_55963_R0021-WKH-DNA	1
k141_5379_R0031-LHM	k141_5379_R0031-LHM,k141_12587_R0587	1
k141_41005_R0101-HFP-F	k141_41005_R0101-HFP-F	1
k141_147494_R0127-CMC	k141_147494_R0127-CMC,k141_80637_R0626	1
k141_48449_R0130-CWF	k141_48449_R0130-CWF	1
k141_42595_R0142-CKM	k141_42595_R0142-CKM	1
k141_35334_R0192-CWL-DNA	k141_35334_R0192-CWL-DNA	1
k141_57932_R0227-KKC-DNA	k141_57932_R0227-KKC-DNA,k141_89980_R0016-CMW	1
k141_47115_R0253-HHF-DNA	k141_47115_R0253-HHF-DNA,k141_33745_R0327-SKP	1
k141_64084_R0255-KT-DNA	k141_64084_R0255-KT-DNA	1
k141_82455_R0276-LLS-DNA	k141_82455_R0276-LLS-DNA	1
k141_23254_R0286-WK-DNA	k141_23254_R0286-WK-DNA	1
k141_45475_R0286-WK-DNA	k141_45475_R0286-WK-DNA	1
k141_21938_R0331-MKL	k141_21938_R0331-MKL	1
k141_123072_R0334-MBK	k141_123072_R0334-MBK	1
k141_101090_R0441-WCW	k141_101090_R0441-WCW	1
k141_27611_R0460-CWT	k141_27611_R0460-CWT	1
k141_20545_R0509-WMK	k141_20545_R0509-WMK	1
k141_44344_R0543	k141_44344_R0543	1
k141_70654_R0548	k141_70654_R0548	1
k141_97521_R0548	k141_97521_R0548	1
k141_108310_R0581	k141_108310_R0581	1
k141_74606_R0610	k141_74606_R0610	1
k141_69508_R0617	k141_69508_R0617	1
k141_81156_R0618	k141_81156_R0618	1
k141_108849_R0005-LMF-DNA	k141_108849_R0005-LMF-DNA	1
k141_39150_R0063-LYM-DNA	k141_39150_R0063-LYM-DNA	1
k141_89347_R0135-WKL	k141_89347_R0135-WKL	1
k141_98630_R0142-CKM	k141_98630_R0142-CKM	1
k141_131152_R0182-CLY	k141_131152_R0182-CLY	1
k141_41159_R0249-CLL-DNA	k141_41159_R0249-CLL-DNA	1
k141_23757_R0300-CLW-F	k141_23757_R0300-CLW-F	1
k141_38858_R0317-CWP	k141_38858_R0317-CWP	1
k141_45899_R0317-CWP	k141_45899_R0317-CWP	1
k141_129468_R0334-MBK	k141_129468_R0334-MBK	1
k141_114718_R0354-CTM	k141_114718_R0354-CTM	1
k141_45441_R0360-LCW	k141_45441_R0360-LCW	1
k141_81390_R0379-LYF	k141_81390_R0379-LYF	1
k141_61401_R0385-CWY	k141_61401_R0385-CWY	1
k141_62687_R0407-CHC	k141_62687_R0407-CHC	1
k141_8461_R0435-CKS	k141_8461_R0435-CKS	1
k141_129106_R0473-CMK	k141_129106_R0473-CMK	1
k141_70298_R0477-LCS	k141_70298_R0477-LCS	1
k141_206518_R0492-LKK	k141_206518_R0492-LKK	1
k141_25825_R0502-SLM	k141_25825_R0502-SLM	1
k141_355_R0509-WMK	k141_355_R0509-WMK	1
k141_57677_R0510-CKM	k141_57677_R0510-CKM	1
k141_102035_R0532	k141_102035_R0532	1
k141_127907_R0573	k141_127907_R0573	1
k141_47349_R0621	k141_47349_R0621	1
k141_12134_R0631	k141_12134_R0631	1
k141_75939_R0032-WSW-DNA	k141_75939_R0032-WSW-DNA	1
k141_6385_R0093-TWS	k141_6385_R0093-TWS	1
k141_3408_R0116-LSY	k141_3408_R0116-LSY	1
k141_43607_R0134-LWC-DNA	k141_43607_R0134-LWC-DNA	1
k141_431_R0138-LMK	k141_431_R0138-LMK	1
k141_150916_R0159	k141_150916_R0159	1
k141_91065_R0187-CKY-DNA	k141_91065_R0187-CKY-DNA	1
k141_63096_R0194-TMK-DNA	k141_63096_R0194-TMK-DNA	1
k141_38545_R0222-MYK-DNA	k141_38545_R0222-MYK-DNA	1
k141_85159_R0247-LSY-DNA	k141_85159_R0247-LSY-DNA,k141_86443_R247-LSY-DNA	1
k141_10232_R0256-TSW-DNA	k141_10232_R0256-TSW-DNA,k141_10150_R256-TSW-DNA	1
k141_33118_R0267-CTY-DNA	k141_33118_R0267-CTY-DNA	1
k141_43078_R0273-KYM-DNA	k141_43078_R0273-KYM-DNA	1
k141_83164_R0279-CSK-DNA	k141_83164_R0279-CSK-DNA	1
k141_92130_R0281-ISC-DNA	k141_92130_R0281-ISC-DNA	1
k141_120502_R0287-CKM-DNA	k141_120502_R0287-CKM-DNA	1
k141_36678_R0291-KSF-DNA	k141_36678_R0291-KSF-DNA	1
k141_94311_R0322-WMK	k141_94311_R0322-WMK	1
k141_44634_R0342-CMS	k141_44634_R0342-CMS	1
k141_71384_R0363-CCL	k141_71384_R0363-CCL	1
k141_66978_R0392-AHL	k141_66978_R0392-AHL	1
k141_19463_R0446-LSY	k141_19463_R0446-LSY	1
k141_17350_R0491-YCW	k141_17350_R0491-YCW	1
k141_47966_R0507-LKC	k141_47966_R0507-LKC	1
k141_192424_R0508-ZWJ	k141_192424_R0508-ZWJ	1
k141_51583_R0530	k141_51583_R0530	1
k141_8996_R0560	k141_8996_R0560	1
k141_62656_R0582	k141_62656_R0582	1
k141_126269_R0041-LKC	k141_126269_R0041-LKC	1
k141_186509_R0093-TWS	k141_186509_R0093-TWS	1
k141_116952_R0108-LLK	k141_116952_R0108-LLK	1
k141_35287_R0163-KSP	k141_35287_R0163-KSP	1
k141_3346_R0203-YCK-DNA	k141_3346_R0203-YCK-DNA	1
k141_71409_R0207-TKS-DNA	k141_71409_R0207-TKS-DNA	1
k141_110819_R0261-TLS-DNA	k141_110819_R0261-TLS-DNA	1
k141_54772_R0267-CTY-DNA	k141_54772_R0267-CTY-DNA	1
k141_89170_R0307-SCW	k141_89170_R0307-SCW	1
k141_7276_R0319-SSH	k141_7276_R0319-SSH	1
k141_94550_R0392-AHL	k141_94550_R0392-AHL	1
k141_105870_R0441-WCW	k141_105870_R0441-WCW	1
k141_67250_R0465-WKY	k141_67250_R0465-WKY	1
k141_84099_R0469	k141_84099_R0469	1
k141_53833_R0488-WTC	k141_53833_R0488-WTC	1
k141_24460_R0506-LSK	k141_24460_R0506-LSK	1
k141_29606_R0526-HWS	k141_29606_R0526-HWS,k141_101001_R0562,k141_70510_R0223-MKM-DNA	1
k141_27901_R0547	k141_27901_R0547	1
k141_41405_R0578	k141_41405_R0578	1
k141_12522_R0597	k141_12522_R0597	1
k141_112461_R0598	k141_112461_R0598	1
k141_79786_R0617	k141_79786_R0617	1
k141_64476_R0600	k141_64476_R0600	1
k141_59119_R0034-YTH	k141_59119_R0034-YTH	1
k141_76477_R0076-LLP	k141_76477_R0076-LLP	1
k141_161523_R0085-YYM-DNA	k141_161523_R0085-YYM-DNA	1
k141_15802_R0086	k141_15802_R0086	1
k141_53019_R0099-CFM	k141_53019_R0099-CFM	1
k141_101536_R0197-TSH-DNA	k141_101536_R0197-TSH-DNA	1
k141_7382_R0233-COK-DNA	k141_7382_R0233-COK-DNA	1
k141_108754_R0273-KYM-DNA	k141_108754_R0273-KYM-DNA	1
k141_83107_R0396-MWT	k141_83107_R0396-MWT	1
k141_33488_R0409-MYT	k141_33488_R0409-MYT	1
k141_73171_R0410-CCL	k141_73171_R0410-CCL,k141_53959_R0162-WLS	1
k141_85458_R0423-CTH	k141_85458_R0423-CTH	1
k141_60692_R0425-LOP	k141_60692_R0425-LOP	1
k141_35296_R0434-PLK	k141_35296_R0434-PLK	1
k141_33318_R0451-WTM	k141_33318_R0451-WTM	1
k141_3958_R0466-LKH	k141_3958_R0466-LKH	1
k141_28082_R0476-CFY	k141_28082_R0476-CFY	1
k141_20572_R0484-CHT	k141_20572_R0484-CHT	1
k141_90625_R0493-LWL	k141_90625_R0493-LWL	1
k141_46477_R0500-LSY	k141_46477_R0500-LSY	1
k141_60161_R0502-SLM	k141_60161_R0502-SLM	1
k141_103329_R0532	k141_103329_R0532	1
k141_10581_R0537	k141_10581_R0537	1
k141_25341_R0539	k141_25341_R0539	1
k141_27068_R0539	k141_27068_R0539	1
k141_142126_R0542	k141_142126_R0542	1
k141_183880_R0559	k141_183880_R0559	1
k141_130377_R0560	k141_130377_R0560	1
k141_10157_R0568	k141_10157_R0568	1
k141_95515_R0576	k141_95515_R0576	1
k141_50795_R0582	k141_50795_R0582	1
k141_127669_R0595	k141_127669_R0595	1
k141_22722_R0602	k141_22722_R0602	1
k141_17470_R0021-WKH-DNA	k141_17470_R0021-WKH-DNA	1
k141_122867_R0093-TWS	k141_122867_R0093-TWS	1
k141_99951_R0165-LYH	k141_99951_R0165-LYH	1
k141_178168_R0195	k141_178168_R0195	1
k141_18839_R0234-CMY-DNA	k141_18839_R0234-CMY-DNA	1
k141_25097_R0273-KYM-DNA	k141_25097_R0273-KYM-DNA	1
k141_33122_R0276-LLS-DNA	k141_33122_R0276-LLS-DNA	1
k141_107412_R0279-CSK-DNA	k141_107412_R0279-CSK-DNA	1
k141_62684_R0291-KSF-DNA	k141_62684_R0291-KSF-DNA	1
k141_38463_R0304-CSP-F	k141_38463_R0304-CSP-F	1
k141_66860_R0320-CCW	k141_66860_R0320-CCW	1
k141_44486_R0361-FYS	k141_44486_R0361-FYS	1
k141_91290_R0388-LKK	k141_91290_R0388-LKK	1
k141_164776_R0437-LKK	k141_164776_R0437-LKK	1
k141_7102_R0440-KKP	k141_7102_R0440-KKP	1
k141_75791_R0490-WNS	k141_75791_R0490-WNS	1
k141_143626_R0491-YCW	k141_143626_R0491-YCW	1
k141_179821_R0504-LKK	k141_179821_R0504-LKK	1
k141_147677_R0506-LSK	k141_147677_R0506-LSK	1
k141_52057_R0547	k141_52057_R0547	1
k141_86326_R0550	k141_86326_R0550	1
k141_93249_R0563	k141_93249_R0563	1
k141_100105_R0591	k141_100105_R0591,k141_13335_R0599	1
k141_45620_R0609	k141_45620_R0609	1
k141_33215_R0618	k141_33215_R0618,k141_61186_R0539	1
k141_16529_R0636	k141_16529_R0636	1
k141_88873_R0090-KML	k141_88873_R0090-KML	1
k141_79489_R0101-HFP-F	k141_79489_R0101-HFP-F	1
k141_75444_R0135-WKL	k141_75444_R0135-WKL	1
k141_17161_R0255-KT-DNA	k141_17161_R0255-KT-DNA	1
k141_42278_R0273-KYM-DNA	k141_42278_R0273-KYM-DNA	1
k141_28413_R0290-CDS-DNA	k141_28413_R0290-CDS-DNA	1
k141_119509_R0304-CSP-M	k141_119509_R0304-CSP-M	1
k141_152898_R0304-CSP-M	k141_152898_R0304-CSP-M	1
k141_34015_R0341-TKW	k141_34015_R0341-TKW	1
k141_45837_R0343-CWH	k141_45837_R0343-CWH	1
k141_37453_R0355-SCK	k141_37453_R0355-SCK	1
k141_207173_R0441-WCW	k141_207173_R0441-WCW	1
k141_65192_R0441-WCW	k141_65192_R0441-WCW	1
k141_118976_R0443-WWL	k141_118976_R0443-WWL	1
k141_25645_R0446-LSY	k141_25645_R0446-LSY	1
k141_14640_R0448-FSM	k141_14640_R0448-FSM	1
k141_52209_R0495-CWF	k141_52209_R0495-CWF	1
k141_75062_R0504-LKK	k141_75062_R0504-LKK	1
k141_192_R0523-NKF	k141_192_R0523-NKF	1
k141_180458_R0544	k141_180458_R0544	1
k141_173763_R0559	k141_173763_R0559	1
k141_232289_R0619	k141_232289_R0619	1
k141_31385_R0637	k141_31385_R0637	1
k141_65097_R0012-CWC	k141_65097_R0012-CWC	1
k141_74471_R0062-HYM-DNA	k141_74471_R0062-HYM-DNA	1
k141_109058_R0152-WHY	k141_109058_R0152-WHY	1
k141_5910_R0155-HYW	k141_5910_R0155-HYW	1
k141_43213_R0222-MYK-DNA	k141_43213_R0222-MYK-DNA	1
k141_89600_R0225-WMY-DNA	k141_89600_R0225-WMY-DNA	1
k141_35997_R0238-YMH-DNA	k141_35997_R0238-YMH-DNA	1
k141_38616_R0293-WMK-DNA	k141_38616_R0293-WMK-DNA	1
k141_41433_R0309-LKC	k141_41433_R0309-LKC	1
k141_63673_R0311-WKY	k141_63673_R0311-WKY	1
k141_48737_R0317-CWP	k141_48737_R0317-CWP	1
k141_12936_R0319-SSH	k141_12936_R0319-SSH	1
k141_138505_R0329-CTK	k141_138505_R0329-CTK	1
k141_61634_R0369-WKC	k141_61634_R0369-WKC	1
k141_19626_R0391-HYM	k141_19626_R0391-HYM	1
k141_64399_R0467-NKW	k141_64399_R0467-NKW	1
k141_58410_R0485-CCW	k141_58410_R0485-CCW	1
k141_5280_R0504-LKK	k141_5280_R0504-LKK	1
k141_155668_R0558-KLY	k141_155668_R0558-KLY	1
k141_84916_R0565	k141_84916_R0565	1
k141_95489_R0573	k141_95489_R0573	1
k141_70485_R0593	k141_70485_R0593	1
k141_40809_R0594	k141_40809_R0594	1
k141_34136_R0637	k141_34136_R0637	1
k141_105735_R0083-TML-DNA	k141_105735_R0083-TML-DNA,k141_101128_R0152-WHY	1
k141_39441_R0088-YCL	k141_39441_R0088-YCL	1
k141_803_R0116-LSY	k141_803_R0116-LSY	1
k141_48611_R0145-YMC	k141_48611_R0145-YMC	1
k141_98361_R0157-TSW-DNA	k141_98361_R0157-TSW-DNA	1
k141_56420_R0193-CYL-DNA	k141_56420_R0193-CYL-DNA	1
k141_139930_R0195	k141_139930_R0195	1
k141_59246_R0206-LKW-DNA	k141_59246_R0206-LKW-DNA	1
k141_19783_R0271-YKP-DNA	k141_19783_R0271-YKP-DNA,k141_34220_R0505-AYYL	1
k141_87545_R0332-TYK	k141_87545_R0332-TYK	1
k141_100381_R0339-LHB	k141_100381_R0339-LHB	1
k141_89930_R0349-CMK	k141_89930_R0349-CMK	1
k141_37882_R0385-CWY	k141_37882_R0385-CWY	1
k141_37542_R0408-CKS	k141_37542_R0408-CKS,k141_12696_R0093-TWS	1
k141_4675_R0411-LYK	k141_4675_R0411-LYK	1
k141_35536_R0430-CKP	k141_35536_R0430-CKP	1
k141_20526_R0432-CKY	k141_20526_R0432-CKY	1
k141_43942_R0444-WCK	k141_43942_R0444-WCK	1
k141_117121_R0515-SSC	k141_117121_R0515-SSC	1
k141_173260_R0562	k141_173260_R0562	1
k141_237755_R0600	k141_237755_R0600	1
k141_10802_R0604	k141_10802_R0604	1
k141_17244_R0610	k141_17244_R0610	1
k141_19442_R0610	k141_19442_R0610	1
k141_61797_R0617	k141_61797_R0617	1
k141_55040_R0176-TMH-DNA	k141_55040_R0176-TMH-DNA	1
k141_64473_R0178-PCW-DNA	k141_64473_R0178-PCW-DNA	1
k141_70136_R0263-HYM-DNA	k141_70136_R0263-HYM-DNA	1
k141_62344_R0268-TLW-DNA	k141_62344_R0268-TLW-DNA	1
k141_78448_R0335-WSF	k141_78448_R0335-WSF	1
k141_105395_R0350-YKC	k141_105395_R0350-YKC	1
k141_128809_R0354-CTM	k141_128809_R0354-CTM	1
k141_104413_R0360-LCW	k141_104413_R0360-LCW	1
k141_35019_R0366-HCW	k141_35019_R0366-HCW	1
k141_41576_R0387-HWM	k141_41576_R0387-HWM	1
k141_94142_R0387-HWM	k141_94142_R0387-HWM	1
k141_34006_R0393-SCK	k141_34006_R0393-SCK	1
k141_81003_R0468-LYW	k141_81003_R0468-LYW	1
k141_80719_R0475-WWY	k141_80719_R0475-WWY	1
k141_76475_R0489-MWC	k141_76475_R0489-MWC	1
k141_129420_R0499-KTY	k141_129420_R0499-KTY	1
k141_198110_R0508-ZWJ	k141_198110_R0508-ZWJ	1
k141_46349_R0523-NKF	k141_46349_R0523-NKF	1
k141_42419_R0539	k141_42419_R0539	1
k141_103021_R0546	k141_103021_R0546	1
k141_69856_R0581	k141_69856_R0581	1
k141_144000_R0589	k141_144000_R0589	1
k141_240926_R0600	k141_240926_R0600	1
k141_64126_R0613	k141_64126_R0613	1
k141_109590_R0620	k141_109590_R0620	1
k141_66678_R0637	k141_66678_R0637	1
k141_4181_R0046-TRM	k141_4181_R0046-TRM	1
k141_9838_R0067-HWK-DNA	k141_9838_R0067-HWK-DNA	1
k141_24899_R0155-HYW	k141_24899_R0155-HYW	1
k141_7720_R0157-TSW-DNA	k141_7720_R0157-TSW-DNA	1
k141_88484_R0187-CKY-DNA	k141_88484_R0187-CKY-DNA	1
k141_51528_R0199-SKL-DNA	k141_51528_R0199-SKL-DNA	1
k141_78271_R0204-CWM-DNA	k141_78271_R0204-CWM-DNA	1
k141_38621_R0213-FKK-DNA	k141_38621_R0213-FKK-DNA	1
k141_79685_R0219-TSM-DNA	k141_79685_R0219-TSM-DNA	1
k141_31017_R0222-MYK-DNA	k141_31017_R0222-MYK-DNA	1
k141_43542_R0222-MYK-DNA	k141_43542_R0222-MYK-DNA	1
k141_89416_R0255-KT-DNA	k141_89416_R0255-KT-DNA	1
k141_8820_R0259-TSC-DNA	k141_8820_R0259-TSC-DNA	1
k141_14662_R0306-YSK-M	k141_14662_R0306-YSK-M	1
k141_117708_R0330-CLK	k141_117708_R0330-CLK	1
k141_51146_R0347-KKS	k141_51146_R0347-KKS	1
k141_48961_R0411-LYK	k141_48961_R0411-LYK	1
k141_81753_R0433-TFK	k141_81753_R0433-TFK	1
k141_15018_R0440-KKP	k141_15018_R0440-KKP	1
k141_17873_R0507-LKC	k141_17873_R0507-LKC	1
k141_56946_R0540	k141_56946_R0540	1
k141_197775_R0558-KLY	k141_197775_R0558-KLY	1
k141_3940_R0595	k141_3940_R0595	1
k141_208671_R0602	k141_208671_R0602	1
k141_124009_R0619	k141_124009_R0619	1
k141_97940_R0636	k141_97940_R0636,k141_79942_R0197-TSH-DNA,k141_11753_R0101-HFP-F	1
k141_26852_R0019-LLL-DNA	k141_26852_R0019-LLL-DNA	1
k141_20393_R0063-LYM-DNA	k141_20393_R0063-LYM-DNA	1
k141_42270_R0106-LWB-DNA	k141_42270_R0106-LWB-DNA	1
k141_46608_R0118-LYF	k141_46608_R0118-LYF	1
k141_23715_R0119-HKC	k141_23715_R0119-HKC	1
k141_7564_R0271-YKP-DNA	k141_7564_R0271-YKP-DNA	1
k141_19812_R0305-LCM	k141_19812_R0305-LCM	1
k141_75002_R0307-SCW	k141_75002_R0307-SCW	1
k141_92518_R0337-HLF	k141_92518_R0337-HLF	1
k141_35723_R0373-FCK	k141_35723_R0373-FCK,k141_32543_R0533	1
k141_101566_R0373-FCK	k141_101566_R0373-FCK	1
k141_23628_R0402-LWC	k141_23628_R0402-LWC	1
k141_1210_R0445-LYW	k141_1210_R0445-LYW	1
k141_19276_R0483-WLY	k141_19276_R0483-WLY	1
k141_45685_R0484-CHT	k141_45685_R0484-CHT	1
k141_2170_R0489-MWC	k141_2170_R0489-MWC	1
k141_151971_R0498-CCK	k141_151971_R0498-CCK	1
k141_125029_R0516-NTK	k141_125029_R0516-NTK	1
k141_38966_R0517-LFS	k141_38966_R0517-LFS	1
k141_40514_R0531	k141_40514_R0531	1
k141_24863_R0532	k141_24863_R0532	1
k141_118169_R0569	k141_118169_R0569	1
k141_19172_R0573	k141_19172_R0573	1
k141_42281_R0588	k141_42281_R0588	1
k141_7863_R0588	k141_7863_R0588	1
k141_80362_R0597	k141_80362_R0597	1
k141_88945_R0544	k141_88945_R0544	1
k141_16764_R0138-LMK	k141_16764_R0138-LMK	1
k141_13342_R0196	k141_13342_R0196	1
k141_34819_R0235-CYL-DNA	k141_34819_R0235-CYL-DNA	1
k141_70199_R0278-WSK-DNA	k141_70199_R0278-WSK-DNA	1
k141_22413_R0284-CCK-DNA	k141_22413_R0284-CCK-DNA	1
k141_24756_R0315-TPK	k141_24756_R0315-TPK	1
k141_34261_R0333-CTK	k141_34261_R0333-CTK	1
k141_51545_R0345-LKL	k141_51545_R0345-LKL	1
k141_76157_R0401-CYW	k141_76157_R0401-CYW	1
k141_55704_R0411-LYK	k141_55704_R0411-LYK	1
k141_98285_R0483-WLY	k141_98285_R0483-WLY	1
k141_63601_R0494-LPP	k141_63601_R0494-LPP	1
k141_16441_R0494-LPP	k141_16441_R0494-LPP	1
k141_113047_R0508-ZWJ	k141_113047_R0508-ZWJ	1
k141_53523_R0513	k141_53523_R0513	1
k141_17728_R0557-CFL	k141_17728_R0557-CFL	1
k141_8776_R0583	k141_8776_R0583	1
k141_115558_R0586	k141_115558_R0586	1
k141_104253_R0620	k141_104253_R0620	1
k141_91485_R0636	k141_91485_R0636	1
k141_84221_R0054-CSY	k141_84221_R0054-CSY	1
k141_91349_R0106-LWB-DNA	k141_91349_R0106-LWB-DNA	1
k141_30840_R0148-CFP-DNA	k141_30840_R0148-CFP-DNA	1
k141_116065_R0210-NSL-DNA	k141_116065_R0210-NSL-DNA	1
k141_88290_R0221-WKY-DNA	k141_88290_R0221-WKY-DNA	1
k141_46318_R0238-YMH-DNA	k141_46318_R0238-YMH-DNA	1
k141_31092_R0249-CLL-DNA	k141_31092_R0249-CLL-DNA	1
k141_6904_R0263-HYM-DNA	k141_6904_R0263-HYM-DNA	1
k141_105732_R0294-MWH-DNA	k141_105732_R0294-MWH-DNA	1
k141_17423_R0407-CHC	k141_17423_R0407-CHC	1
k141_34001_R0452	k141_34001_R0452	1
k141_106488_R0460-CWT	k141_106488_R0460-CWT	1
k141_8645_R0472-CKK	k141_8645_R0472-CKK	1
k141_42666_R0484-CHT	k141_42666_R0484-CHT	1
k141_76527_R0484-CHT	k141_76527_R0484-CHT	1
k141_63059_R0484-CHT	k141_63059_R0484-CHT	1
k141_51640_R0497-YCP	k141_51640_R0497-YCP	1
k141_1744_R0525-NCK	k141_1744_R0525-NCK	1
k141_70851_R0538	k141_70851_R0538	1
k141_72545_R0542	k141_72545_R0542	1
k141_9968_R0543	k141_9968_R0543	1
k141_41723_R0547	k141_41723_R0547	1
k141_82021_R0553	k141_82021_R0553	1
k141_3105_R0580	k141_3105_R0580	1
k141_45041_R0587	k141_45041_R0587	1
k141_81957_R0588	k141_81957_R0588	1
k141_68291_R0636	k141_68291_R0636	1
k141_26371_R0188-YYF-DNA	k141_26371_R0188-YYF-DNA	1
k141_64320_R0466-LKH	k141_64320_R0466-LKH	1
k141_85011_R0042-HCF	k141_85011_R0042-HCF	1
k141_10561_R0043-PKH-DNA	k141_10561_R0043-PKH-DNA	1
k141_95189_R0046-TRM	k141_95189_R0046-TRM	1
k141_25906_R0088-YCL	k141_25906_R0088-YCL	1
k141_91999_R0182-CLY	k141_91999_R0182-CLY	1
k141_12055_R0196	k141_12055_R0196	1
k141_81796_R0292-WSH	k141_81796_R0292-WSH	1
k141_14281_R0374-YKH	k141_14281_R0374-YKH	1
k141_24349_R0480	k141_24349_R0480	1
k141_72460_R0517-LFS	k141_72460_R0517-LFS	1
k141_177575_R0530	k141_177575_R0530,k141_97725_R0576	1
k141_124029_R0537	k141_124029_R0537	1
k141_12199_R0548	k141_12199_R0548	1
k141_11298_R0573	k141_11298_R0573	1
k141_53933_R0583	k141_53933_R0583	1
k141_96230_R0632	k141_96230_R0632	1
k141_25827_R0005-LMF-DNA	k141_25827_R0005-LMF-DNA	1
k141_91093_R0012-CWC	k141_91093_R0012-CWC	1
k141_64441_R0062-HYM-DNA	k141_64441_R0062-HYM-DNA	1
k141_130857_R0112-CSF	k141_130857_R0112-CSF	1
k141_79692_R0141-WKM	k141_79692_R0141-WKM	1
k141_19708_R0169-WSF-DNA	k141_19708_R0169-WSF-DNA	1
k141_25832_R0221-WKY-DNA	k141_25832_R0221-WKY-DNA	1
k141_40622_R0244-CKL-DNA	k141_40622_R0244-CKL-DNA	1
k141_118253_R0304-CSP-M	k141_118253_R0304-CSP-M	1
k141_64073_R0309-LKC	k141_64073_R0309-LKC	1
k141_15474_R0334-MBK	k141_15474_R0334-MBK	1
k141_39748_R0335-WSF	k141_39748_R0335-WSF	1
k141_81524_R0345-LKL	k141_81524_R0345-LKL	1
k141_18245_R0437-LKK	k141_18245_R0437-LKK	1
k141_5654_R0440-KKP	k141_5654_R0440-KKP	1
k141_17058_R0484-CHT	k141_17058_R0484-CHT	1
k141_18234_R0521-LWM	k141_18234_R0521-LWM	1
k141_14006_R0562	k141_14006_R0562	1
k141_36576_R0569	k141_36576_R0569	1
k141_1444_R0582	k141_1444_R0582	1
k141_82679_R0598	k141_82679_R0598	1
k141_135857_R0602	k141_135857_R0602	1
k141_145331_R0632	k141_145331_R0632	1
k141_49417_R0003-CPK-DNA	k141_49417_R0003-CPK-DNA	1
k141_36506_R0095-TKK-DNA	k141_36506_R0095-TKK-DNA	1
k141_27113_R0100-CCS-DNA	k141_27113_R0100-CCS-DNA	1
k141_55847_R0141-WKM	k141_55847_R0141-WKM	1
k141_11291_R0142-CKM	k141_11291_R0142-CKM,k141_17336_R0442-TYM	1
k141_68264_R0145-YMC	k141_68264_R0145-YMC	1
k141_19165_R0172-NLS-DNA	k141_19165_R0172-NLS-DNA	1
k141_175637_R0195	k141_175637_R0195	1
k141_10383_R0237-HKM	k141_10383_R0237-HKM	1
k141_63546_R0238-YMH-DNA	k141_63546_R0238-YMH-DNA	1
k141_49608_R0274-MYK-DNA	k141_49608_R0274-MYK-DNA	1
k141_41094_R0306-YSK-F	k141_41094_R0306-YSK-F	1
k141_16353_R0357-CWY	k141_16353_R0357-CWY	1
k141_94145_R0394-MWK	k141_94145_R0394-MWK	1
k141_3431_R0401-CYW	k141_3431_R0401-CYW	1
k141_214140_R0441-WCW	k141_214140_R0441-WCW	1
k141_20986_R0448-FSM	k141_20986_R0448-FSM	1
k141_112985_R0453-CKC	k141_112985_R0453-CKC	1
k141_13200_R0461-CYM	k141_13200_R0461-CYM	1
k141_89771_R0475-WWY	k141_89771_R0475-WWY	1
k141_158455_R0485-CCW	k141_158455_R0485-CCW	1
k141_186404_R0544	k141_186404_R0544	1
k141_52803_R0554	k141_52803_R0554	1
k141_22877_R0557-CFL	k141_22877_R0557-CFL	1
k141_17795_R0557-CFL	k141_17795_R0557-CFL	1
k141_133900_R0589	k141_133900_R0589	1
k141_60940_R0617	k141_60940_R0617	1
k141_368_R0094-NFH	k141_368_R0094-NFH	1
k141_31680_R0159-HMK	k141_31680_R0159-HMK	1
k141_57277_R0195	k141_57277_R0195	1
k141_87955_R0212-LSF-DNA	k141_87955_R0212-LSF-DNA	1
k141_33084_R0281-ISC-DNA	k141_33084_R0281-ISC-DNA	1
k141_17845_R0320-CCW	k141_17845_R0320-CCW	1
k141_93592_R0487-LKC	k141_93592_R0487-LKC	1
k141_174478_R0488-WTC	k141_174478_R0488-WTC	1
k141_48403_R0511-CMK	k141_48403_R0511-CMK	1
k141_17350_R0537	k141_17350_R0537	1
k141_68737_R0556-CYK	k141_68737_R0556-CYK	1
k141_33286_R0557-CFL	k141_33286_R0557-CFL	1
k141_44543_R0583	k141_44543_R0583	1
k141_131319_R0584	k141_131319_R0584	1
k141_17396_R0588	k141_17396_R0588	1
k141_43906_R0588	k141_43906_R0588	1
k141_66839_R0609	k141_66839_R0609	1
k141_56198_R0620	k141_56198_R0620	1
k141_35127_R0637	k141_35127_R0637	1
k141_111737_R0556-CYK	k141_111737_R0556-CYK	1
k141_50917_R0025-FCH	k141_50917_R0025-FCH	1
k141_22727_R0138-LMK	k141_22727_R0138-LMK	1
k141_51900_R0141-WKM	k141_51900_R0141-WKM	1
k141_16424_R0163-KSP	k141_16424_R0163-KSP	1
k141_87472_R0174-YSW-DNA	k141_87472_R0174-YSW-DNA	1
k141_138729_R0195	k141_138729_R0195	1
k141_52466_R0258-LYW-DNA	k141_52466_R0258-LYW-DNA	1
k141_35438_R0327-SKP	k141_35438_R0327-SKP	1
k141_70589_R0332-TYK	k141_70589_R0332-TYK	1
k141_90386_R0337-HLF	k141_90386_R0337-HLF	1
k141_63053_R0436-CLH	k141_63053_R0436-CLH	1
k141_21423_R0463-WLM	k141_21423_R0463-WLM,k141_200923_R0517-LFS	1
k141_23782_R0475-WWY	k141_23782_R0475-WWY	1
k141_87911_R0516-NTK	k141_87911_R0516-NTK	1
k141_21303_R0521-LWM	k141_21303_R0521-LWM	1
k141_38742_R0523-NKF	k141_38742_R0523-NKF	1
k141_72125_R0557-CFL	k141_72125_R0557-CFL	1
k141_24946_R0559	k141_24946_R0559	1
k141_164497_R0572	k141_164497_R0572	1
k141_89812_R0580	k141_89812_R0580	1
k141_132398_R0593	k141_132398_R0593	1
k141_10771_R0046-TRM	k141_10771_R0046-TRM	1
k141_170970_R0093-TWS	k141_170970_R0093-TWS	1
k141_50274_R0099-CFM	k141_50274_R0099-CFM	1
k141_86885_R0144-CMS	k141_86885_R0144-CMS	1
k141_17074_R0241-TD-DNA	k141_17074_R0241-TD-DNA	1
k141_85702_R0253-HHF-DNA	k141_85702_R0253-HHF-DNA	1
k141_3064_R0281-ISC-DNA	k141_3064_R0281-ISC-DNA	1
k141_85333_R0307-SCW	k141_85333_R0307-SCW	1
k141_95585_R0345-LKL	k141_95585_R0345-LKL	1
k141_104875_R0350-YKC	k141_104875_R0350-YKC	1
k141_68139_R0383-NCF	k141_68139_R0383-NCF	1
k141_129268_R0410-CCL	k141_129268_R0410-CCL	1
k141_27627_R0413-LMF	k141_27627_R0413-LMF	1
k141_3946_R0435-CKS	k141_3946_R0435-CKS	1
k141_103974_R0439-KWL	k141_103974_R0439-KWL	1
k141_33236_R0449-CLK	k141_33236_R0449-CLK	1
k141_38197_R0473-CMK	k141_38197_R0473-CMK	1
k141_31356_R0473-CMK	k141_31356_R0473-CMK	1
k141_111438_R0481-LKY	k141_111438_R0481-LKY	1
k141_73039_R0492-LKK	k141_73039_R0492-LKK	1
k141_31077_R0557-CFL	k141_31077_R0557-CFL	1
k141_61216_R0560	k141_61216_R0560	1
k141_4174_R0566	k141_4174_R0566	1
k141_108008_R0573	k141_108008_R0573	1
k141_13709_R0578	k141_13709_R0578,k141_57643_R0260-HCW	1
k141_111844_R0583	k141_111844_R0583	1
k141_120372_R0597	k141_120372_R0597	1
k141_140596_R0618	k141_140596_R0618	1
k141_68862_R0619	k141_68862_R0619	1
k141_91681_R0619	k141_91681_R0619,k141_68034_R0580	1
k141_88376_R0636	k141_88376_R0636	1
k141_32289_R0038-CYL-DNA	k141_32289_R0038-CYL-DNA	1
k141_91210_R0042-HCF	k141_91210_R0042-HCF	1
k141_35906_R0076-LLP	k141_35906_R0076-LLP	1
k141_79065_R0166-LLS	k141_79065_R0166-LLS	1
k141_56480_R0192-CWL-DNA	k141_56480_R0192-CWL-DNA	1
k141_81949_R0199-SKL-DNA	k141_81949_R0199-SKL-DNA	1
k141_23585_R0206-LKW-DNA	k141_23585_R0206-LKW-DNA	1
k141_16126_R0219	k141_16126_R0219,k141_17964_R0219-TSM-DNA	1
k141_4723_R0299-KSF-M	k141_4723_R0299-KSF-M	1
k141_51570_R0305-LCM	k141_51570_R0305-LCM	1
k141_34662_R0441-WCW	k141_34662_R0441-WCW	1
k141_34621_R0456-KMY	k141_34621_R0456-KMY	1
k141_13576_R0461-CYM	k141_13576_R0461-CYM	1
k141_103293_R0484-CHT	k141_103293_R0484-CHT	1
k141_120007_R0500-LSY	k141_120007_R0500-LSY	1
k141_9098_R0502-SLM	k141_9098_R0502-SLM	1
k141_81597_R0510-CKM	k141_81597_R0510-CKM	1
k141_8073_R0535	k141_8073_R0535	1
k141_86950_R0588	k141_86950_R0588	1
k141_187939_R0600	k141_187939_R0600	1
k141_61099_R0627	k141_61099_R0627	1
k141_30373_R0012-CWC	k141_30373_R0012-CWC	1
k141_48350_R0039-LSC-DNA	k141_48350_R0039-LSC-DNA	1
k141_24528_R0159	k141_24528_R0159	1
k141_67307_R0166-LLS	k141_67307_R0166-LLS	1
k141_89469_R0180-YLK-DNA	k141_89469_R0180-YLK-DNA	1
k141_40986_R0240-CKW-DNA	k141_40986_R0240-CKW-DNA	1
k141_18962_R0290-CDS-DNA	k141_18962_R0290-CDS-DNA	1
k141_106211_R0317-CWP	k141_106211_R0317-CWP	1
k141_29235_R0318-KHT	k141_29235_R0318-KHT,k141_22637_R0192-CWL-DNA	1
k141_12531_R0432-CKY	k141_12531_R0432-CKY	1
k141_79167_R0463-WLM	k141_79167_R0463-WLM	1
k141_125888_R0509-WMK	k141_125888_R0509-WMK	1
k141_105551_R0530	k141_105551_R0530	1
k141_67854_R0538	k141_67854_R0538	1
k141_38899_R0551	k141_38899_R0551	1
k141_10095_R0557-CFL	k141_10095_R0557-CFL	1
k141_60397_R0567	k141_60397_R0567	1
k141_15152_R0031-LHM	k141_15152_R0031-LHM	1
k141_52611_R0112-CSF	k141_52611_R0112-CSF	1
k141_103943_R0178-PCW-DNA	k141_103943_R0178-PCW-DNA	1
k141_107823_R0182-CLY	k141_107823_R0182-CLY	1
k141_126358_R0195	k141_126358_R0195	1
k141_116880_R0273-KYM-DNA	k141_116880_R0273-KYM-DNA	1
k141_82624_R0305-LCM	k141_82624_R0305-LCM	1
k141_6037_R0308-HKY	k141_6037_R0308-HKY	1
k141_2053_R0366-HCW	k141_2053_R0366-HCW	1
k141_84067_R0435-CKS	k141_84067_R0435-CKS	1
k141_51125_R0461-CYM	k141_51125_R0461-CYM,k141_2315_R0306-YSK-M	1
k141_195434_R0488-WTC	k141_195434_R0488-WTC	1
k141_131407_R0513	k141_131407_R0513	1
k141_152068_R0516-NTK	k141_152068_R0516-NTK	1
k141_170569_R0523-NKF	k141_170569_R0523-NKF	1
k141_171056_R0558-KLY	k141_171056_R0558-KLY	1
k141_28842_R0559	k141_28842_R0559	1
k141_76272_R0563	k141_76272_R0563	1
k141_5657_R0567	k141_5657_R0567	1
k141_90647_R0569	k141_90647_R0569	1
k141_79267_R0570	k141_79267_R0570	1
k141_28807_R0630	k141_28807_R0630	1
k141_45010_R0637	k141_45010_R0637	1
k141_16814_R0112-CSF	k141_16814_R0112-CSF	1
k141_42705_R0142-CKM	k141_42705_R0142-CKM	1
k141_57357_R0192-CWL-DNA	k141_57357_R0192-CWL-DNA	1
k141_48235_R0193-CYL-DNA	k141_48235_R0193-CYL-DNA	1
k141_114215_R0195	k141_114215_R0195	1
k141_51758_R0219-TSM-DNA	k141_51758_R0219-TSM-DNA	1
k141_8880_R0249-CLL-DNA	k141_8880_R0249-CLL-DNA	1
k141_15218_R0251-CSY-DNA	k141_15218_R0251-CSY-DNA	1
k141_88326_R0311-WKY	k141_88326_R0311-WKY	1
k141_36582_R0316-LKH	k141_36582_R0316-LKH	1
k141_96517_R0430-CKP	k141_96517_R0430-CKP	1
k141_56784_R0444-WCK	k141_56784_R0444-WCK	1
k141_135025_R0468-LYW	k141_135025_R0468-LYW	1
k141_51570_R0474-WHC	k141_51570_R0474-WHC	1
k141_71448_R0529	k141_71448_R0529	1
k141_47744_R0019-LLL-DNA	k141_47744_R0019-LLL-DNA	1
k141_109191_R0062-HYM-DNA	k141_109191_R0062-HYM-DNA	1
k141_118809_R0106-LWB-DNA	k141_118809_R0106-LWB-DNA	1
k141_45331_R0106-LWB-DNA	k141_45331_R0106-LWB-DNA	1
k141_46321_R0116-LSY	k141_46321_R0116-LSY	1
k141_81950_R0193-CYL-DNA	k141_81950_R0193-CYL-DNA	1
k141_58541_R0213-FKK-DNA	k141_58541_R0213-FKK-DNA,k141_32658_R0255-KT-DNA	1
k141_18683_R0224-TYM-DNA	k141_18683_R0224-TYM-DNA	1
k141_75936_R0231-TWL-DNA	k141_75936_R0231-TWL-DNA,k141_9374_R0415-CWH	1
k141_23388_R0300-CLW-M	k141_23388_R0300-CLW-M	1
k141_2130_R0411-LYK	k141_2130_R0411-LYK	1
k141_96013_R0461-CYM	k141_96013_R0461-CYM	1
k141_24224_R0463-WLM	k141_24224_R0463-WLM	1
k141_101664_R0464-CWC	k141_101664_R0464-CWC	1
k141_50223_R0480	k141_50223_R0480	1
k141_106658_R0546	k141_106658_R0546	1
k141_47983_R0549	k141_47983_R0549	1
k141_92632_R0553	k141_92632_R0553	1
k141_14137_R0557-CFL	k141_14137_R0557-CFL	1
k141_41988_R0571	k141_41988_R0571	1
k141_26037_R0620	k141_26037_R0620	1
k141_53257_R0621	k141_53257_R0621	1
k141_99523_R0019-LLL-DNA	k141_99523_R0019-LLL-DNA	1
k141_42462_R0038-CYL-DNA	k141_42462_R0038-CYL-DNA	1
k141_54025_R0038-CYL-DNA	k141_54025_R0038-CYL-DNA	1
k141_1663_R0047-KMC	k141_1663_R0047-KMC	1
k141_26917_R0049-CMK-DNA	k141_26917_R0049-CMK-DNA	1
k141_27315_R0050	k141_27315_R0050	1
k141_30346_R0093-TWS	k141_30346_R0093-TWS	1
k141_83189_R0119-HKC	k141_83189_R0119-HKC	1
k141_75720_R0124	k141_75720_R0124	1
k141_55828_R0153-LLM	k141_55828_R0153-LLM	1
k141_44311_R0173-CSS-DNA	k141_44311_R0173-CSS-DNA	1
k141_16791_R0179-CMH-DNA	k141_16791_R0179-CMH-DNA	1
k141_130700_R0195	k141_130700_R0195	1
k141_2771_R0196	k141_2771_R0196,k141_53745_R0196-LYM-DNA	1
k141_36179_R0268-TLW-DNA	k141_36179_R0268-TLW-DNA	1
k141_57160_R0297-SKM-M	k141_57160_R0297-SKM-M	1
k141_18220_R0358-HTM	k141_18220_R0358-HTM	1
k141_94644_R0383-NCF	k141_94644_R0383-NCF	1
k141_42748_R0384-LKM	k141_42748_R0384-LKM	1
k141_38380_R0387-HWM	k141_38380_R0387-HWM	1
k141_64974_R0411-LYK	k141_64974_R0411-LYK	1
k141_84270_R0471-NCM	k141_84270_R0471-NCM	1
k141_10347_R0473-CMK	k141_10347_R0473-CMK	1
k141_136553_R0509-WMK	k141_136553_R0509-WMK	1
k141_11427_R0514-LMC	k141_11427_R0514-LMC	1
k141_139334_R0516-NTK	k141_139334_R0516-NTK	1
k141_12203_R0594	k141_12203_R0594	1
k141_57359_R0594	k141_57359_R0594	1
k141_154495_R0597	k141_154495_R0597	1
k141_108633_R0482-LKM	k141_108633_R0482-LKM	1
k141_26569_R0070-TKS-DNA	k141_26569_R0070-TKS-DNA,k141_19141_R0292-WSH	1
k141_118449_R0108-LLK	k141_118449_R0108-LLK	1
k141_2279_R0129-WWK	k141_2279_R0129-WWK	1
k141_19899_R0136-TKF	k141_19899_R0136-TKF	1
k141_24366_R0182-CLY	k141_24366_R0182-CLY	1
k141_98949_R0272-LSY-DNA	k141_98949_R0272-LSY-DNA	1
k141_70940_R0322-WMK	k141_70940_R0322-WMK,k141_62530_R0507-LKC	1
k141_60571_R0374-YKH	k141_60571_R0374-YKH	1
k141_935_R0379-LYF	k141_935_R0379-LYF	1
k141_95899_R0399-SWY	k141_95899_R0399-SWY	1
k141_22754_R0423-CTH	k141_22754_R0423-CTH	1
k141_158036_R0441-WCW	k141_158036_R0441-WCW	1
k141_116434_R0451-WTM	k141_116434_R0451-WTM	1
k141_77937_R0507-LKC	k141_77937_R0507-LKC	1
k141_104912_R0531	k141_104912_R0531	1
k141_25795_R0537	k141_25795_R0537	1
k141_130554_R0564	k141_130554_R0564	1
k141_110903_R0580	k141_110903_R0580	1
k141_1538_R0581	k141_1538_R0581	1
k141_30545_R0607	k141_30545_R0607	1
k141_112806_R0619	k141_112806_R0619	1
k141_58415_R0626	k141_58415_R0626	1
k141_41514_R0021-WKH-DNA	k141_41514_R0021-WKH-DNA	1
k141_38577_R0094-NFH	k141_38577_R0094-NFH	1
k141_3684_R0161-WFT-DNA	k141_3684_R0161-WFT-DNA	1
k141_175854_R0168-WMY	k141_175854_R0168-WMY	1
k141_93365_R0187-CKY-DNA	k141_93365_R0187-CKY-DNA	1
k141_13631_R0204-CWM-DNA	k141_13631_R0204-CWM-DNA	1
k141_665_R0254-CYC	k141_665_R0254-CYC	1
k141_23625_R0273-KYM-DNA	k141_23625_R0273-KYM-DNA	1
k141_25882_R0292-WSH	k141_25882_R0292-WSH	1
k141_70176_R0383-NCF	k141_70176_R0383-NCF	1
k141_22351_R0395-WHK	k141_22351_R0395-WHK	1
k141_1357_R0443-WWL	k141_1357_R0443-WWL	1
k141_16087_R0465-WKY	k141_16087_R0465-WKY	1
k141_95237_R0472-CKK	k141_95237_R0472-CKK	1
k141_66342_R0508-ZWJ	k141_66342_R0508-ZWJ	1
k141_128243_R0517-LFS	k141_128243_R0517-LFS	1
k141_59653_R0518-KMB	k141_59653_R0518-KMB,k141_11178_R0538	1
k141_107276_R0520	k141_107276_R0520	1
k141_39067_R0521-LWM	k141_39067_R0521-LWM	1
k141_13568_R0525-NCK	k141_13568_R0525-NCK	1
k141_32897_R0549	k141_32897_R0549	1
k141_195805_R0572	k141_195805_R0572	1
k141_90270_R0586	k141_90270_R0586	1
k141_68791_R0588	k141_68791_R0588	1
k141_16096_R0600	k141_16096_R0600	1
k141_103425_R0619	k141_103425_R0619	1
k141_13855_R0630	k141_13855_R0630	1
k141_50956_R0636	k141_50956_R0636	1
k141_4500_R0031-LHM	k141_4500_R0031-LHM	1
k141_9812_R0032-WSW-DNA	k141_9812_R0032-WSW-DNA	1
k141_129442_R0042-HCF	k141_129442_R0042-HCF	1
k141_55317_R0095-TKK	k141_55317_R0095-TKK	1
k141_5992_R0106-LWB-DNA	k141_5992_R0106-LWB-DNA	1
k141_55815_R0145-YMC	k141_55815_R0145-YMC	1
k141_39880_R0228-WTS-DNA	k141_39880_R0228-WTS-DNA	1
k141_62596_R0244-CKL-DNA	k141_62596_R0244-CKL-DNA	1
k141_39201_R0249-CLL-DNA	k141_39201_R0249-CLL-DNA	1
k141_101440_R0290-CDS-DNA	k141_101440_R0290-CDS-DNA	1
k141_59459_R0307-SCW	k141_59459_R0307-SCW	1
k141_101201_R0330-CLK	k141_101201_R0330-CLK	1
k141_131474_R0359-WCL	k141_131474_R0359-WCL	1
k141_33448_R0438-LWC	k141_33448_R0438-LWC	1
k141_98658_R0443-WWL	k141_98658_R0443-WWL	1
k141_106436_R0485-CCW	k141_106436_R0485-CCW	1
k141_99354_R0492-LKK	k141_99354_R0492-LKK	1
k141_110767_R0504-LKK	k141_110767_R0504-LKK	1
k141_6633_R0505-AYYL	k141_6633_R0505-AYYL	1
k141_37118_R0519-CSY	k141_37118_R0519-CSY	1
k141_139770_R0582	k141_139770_R0582	1
k141_70355_R0622	k141_70355_R0622	1
k141_2480_R0631	k141_2480_R0631	1
k141_3645_R0633	k141_3645_R0633	1
k141_21538_R0012-CWC	k141_21538_R0012-CWC	1
k141_75867_R0025-FCH	k141_75867_R0025-FCH	1
k141_28037_R0031-LHM	k141_28037_R0031-LHM,k141_12705_R243-LSF-DNA,k141_11259_R0243-LSF-DNA	1
k141_63896_R0127-CMC	k141_63896_R0127-CMC	1
k141_31164_R0127-CMC	k141_31164_R0127-CMC	1
k141_40362_R0165-LYH	k141_40362_R0165-LYH	1
k141_39849_R0183-GJL-DNA	k141_39849_R0183-GJL-DNA	1
k141_39514_R0209-TCF-DNA	k141_39514_R0209-TCF-DNA	1
k141_121936_R0210-NSL-DNA	k141_121936_R0210-NSL-DNA	1
k141_133013_R0212-LSF-DNA	k141_133013_R0212-LSF-DNA	1
k141_21880_R0223-MKM-DNA	k141_21880_R0223-MKM-DNA	1
k141_59098_R0225-WMY-DNA	k141_59098_R0225-WMY-DNA	1
k141_59434_R0256-TSW-DNA	k141_59434_R0256-TSW-DNA,k141_58988_R256-TSW-DNA	1
k141_21220_R0256-TSW-DNA	k141_21220_R0256-TSW-DNA,k141_19839_R256-TSW-DNA	1
k141_53020_R0256-TSW-DNA	k141_53020_R0256-TSW-DNA,k141_53275_R256-TSW-DNA	1
k141_85765_R0260-HCW	k141_85765_R0260-HCW	1
k141_91634_R0299-KSF-M	k141_91634_R0299-KSF-M	1
k141_30382_R0306-YSK-F	k141_30382_R0306-YSK-F	1
k141_18838_R0320-CCW	k141_18838_R0320-CCW	1
k141_25957_R0320-CCW	k141_25957_R0320-CCW	1
k141_27084_R0423-CTH	k141_27084_R0423-CTH	1
k141_10389_R0429-CNC	k141_10389_R0429-CNC	1
k141_95426_R0443-WWL	k141_95426_R0443-WWL	1
k141_19166_R0445-LYW	k141_19166_R0445-LYW	1
k141_32873_R0495-CWF	k141_32873_R0495-CWF	1
k141_71738_R0521-LWM	k141_71738_R0521-LWM	1
k141_35055_R0540	k141_35055_R0540	1
k141_46756_R0545	k141_46756_R0545	1
k141_16635_R0569	k141_16635_R0569	1
k141_87035_R0570	k141_87035_R0570,k141_93_R0100-CCS-DNA	1
k141_129108_R0572	k141_129108_R0572	1
k141_2751_R0596	k141_2751_R0596	1
k141_43355_R0636	k141_43355_R0636	1
k141_79021_R0637	k141_79021_R0637	1
k141_101282_R0021-WKH-DNA	k141_101282_R0021-WKH-DNA	1
k141_94980_R0031-LHM	k141_94980_R0031-LHM	1
k141_5391_R0043-PKH-DNA	k141_5391_R0043-PKH-DNA	1
k141_14544_R0043-PKH-DNA	k141_14544_R0043-PKH-DNA	1
k141_92674_R0054-CSY	k141_92674_R0054-CSY	1
k141_63454_R0095-TKK	k141_63454_R0095-TKK	1
k141_81605_R0119-HKC	k141_81605_R0119-HKC	1
k141_120505_R0178-PCW-DNA	k141_120505_R0178-PCW-DNA	1
k141_52180_R0180-YLK-DNA	k141_52180_R0180-YLK-DNA	1
k141_59561_R0184-CSM-DNA	k141_59561_R0184-CSM-DNA	1
k141_49485_R0242-CKS-DNA	k141_49485_R0242-CKS-DNA	1
k141_48791_R0267-CTY-DNA	k141_48791_R0267-CTY-DNA	1
k141_2029_R0291-KSF-DNA	k141_2029_R0291-KSF-DNA	1
k141_89433_R0302-CCY-M	k141_89433_R0302-CCY-M	1
k141_142374_R0304-CSP-F	k141_142374_R0304-CSP-F	1
k141_88548_R0304-CSP-F	k141_88548_R0304-CSP-F	1
k141_74419_R0463-WLM	k141_74419_R0463-WLM	1
k141_111502_R0492-LKK	k141_111502_R0492-LKK	1
k141_105295_R0510-CKM	k141_105295_R0510-CKM	1
k141_24567_R0519-CSY	k141_24567_R0519-CSY	1
k141_92212_R0565	k141_92212_R0565	1
k141_45990_R0566	k141_45990_R0566	1
k141_48938_R0572	k141_48938_R0572	1
k141_51871_R0593	k141_51871_R0593	1
k141_131569_R0604	k141_131569_R0604	1
k141_4823_R0607	k141_4823_R0607	1
k141_55963_R0622	k141_55963_R0622	1
k141_19207_R0032-WSW-DNA	k141_19207_R0032-WSW-DNA	1
k141_26289_R0110-LPH-DNA	k141_26289_R0110-LPH-DNA	1
k141_21859_R0117-PLS	k141_21859_R0117-PLS	1
k141_54141_R0176-TMH-DNA	k141_54141_R0176-TMH-DNA	1
k141_50992_R0225-WMY-DNA	k141_50992_R0225-WMY-DNA	1
k141_19083_R0227-KKC-DNA	k141_19083_R0227-KKC-DNA	1
k141_15586_R0234-CMY-DNA	k141_15586_R0234-CMY-DNA	1
k141_43854_R0235-CYL-DNA	k141_43854_R0235-CYL-DNA	1
k141_6648_R0257-LKC	k141_6648_R0257-LKC	1
k141_101900_R0267-CTY-DNA	k141_101900_R0267-CTY-DNA	1
k141_8630_R0298-LTS-M	k141_8630_R0298-LTS-M	1
k141_86489_R0337-HLF	k141_86489_R0337-HLF	1
k141_57748_R0347-KKS	k141_57748_R0347-KKS	1
k141_120814_R0387-HWM	k141_120814_R0387-HWM	1
k141_85908_R0483-WLY	k141_85908_R0483-WLY	1
k141_128439_R0516-NTK	k141_128439_R0516-NTK	1
k141_58974_R0537	k141_58974_R0537	1
k141_5643_R0539	k141_5643_R0539	1
k141_23086_R0560	k141_23086_R0560	1
k141_32422_R0586	k141_32422_R0586	1
k141_37803_R0587	k141_37803_R0587	1
k141_19094_R0604	k141_19094_R0604	1
k141_147143_R0622	k141_147143_R0622	1
k141_14058_R0425-LOP	k141_14058_R0425-LOP	1
k141_4259_R0472-CKK	k141_4259_R0472-CKK	1
k141_102201_R0084-WHL	k141_102201_R0084-WHL	1
k141_72748_R0090-KML	k141_72748_R0090-KML	1
k141_150369_R0112-CSF	k141_150369_R0112-CSF	1
k141_76225_R0159	k141_76225_R0159	1
k141_40178_R0163-KSP	k141_40178_R0163-KSP	1
k141_104335_R0258-LYW-DNA	k141_104335_R0258-LYW-DNA	1
k141_15104_R0270-WKM-DNA	k141_15104_R0270-WKM-DNA	1
k141_82312_R0305-LCM	k141_82312_R0305-LCM	1
k141_27661_R0308-HKY	k141_27661_R0308-HKY	1
k141_48116_R0340-CCY	k141_48116_R0340-CCY	1
k141_71942_R0347-KKS	k141_71942_R0347-KKS	1
k141_131367_R0387-HWM	k141_131367_R0387-HWM	1
k141_48998_R0496-CCY	k141_48998_R0496-CCY	1
k141_34186_R0530	k141_34186_R0530	1
k141_43174_R0546	k141_43174_R0546	1
k141_129100_R0597	k141_129100_R0597	1
k141_74905_R0600	k141_74905_R0600,k141_40911_R0408-CKS	1
k141_94023_R0600	k141_94023_R0600	1
k141_141406_R0604	k141_141406_R0604	1
k141_138674_R0604	k141_138674_R0604	1
k141_53135_R0618	k141_53135_R0618	1
k141_4009_R0622	k141_4009_R0622	1
k141_9303_R0005-LMF-DNA	k141_9303_R0005-LMF-DNA	1
k141_37551_R0024-SL-DNA	k141_37551_R0024-SL-DNA	1
k141_126205_R0166-LLS	k141_126205_R0166-LLS	1
k141_45004_R0227-KKC-DNA	k141_45004_R0227-KKC-DNA	1
k141_39082_R0244-CKL-DNA	k141_39082_R0244-CKL-DNA	1
k141_3757_R0360-LCW	k141_3757_R0360-LCW	1
k141_13449_R0364-LYK	k141_13449_R0364-LYK	1
k141_71311_R0385-CWY	k141_71311_R0385-CWY	1
k141_101408_R0403-WCM	k141_101408_R0403-WCM	1
k141_61074_R0448-FSM	k141_61074_R0448-FSM	1
k141_67874_R0449-CLK	k141_67874_R0449-CLK	1
k141_121557_R0449-CLK	k141_121557_R0449-CLK	1
k141_40842_R0469	k141_40842_R0469	1
k141_43799_R0473-CMK	k141_43799_R0473-CMK	1
k141_7580_R0473-CMK	k141_7580_R0473-CMK	1
k141_163124_R0487-LKC	k141_163124_R0487-LKC,k141_24357_R0111-LKB	1
k141_71249_R0518-KMB	k141_71249_R0518-KMB	1
k141_43353_R0519-CSY	k141_43353_R0519-CSY	1
k141_47367_R0575	k141_47367_R0575	1
k141_70212_R0580	k141_70212_R0580	1
k141_40742_R0588	k141_40742_R0588	1
k141_41084_R0602	k141_41084_R0602	1
k141_109542_R0609	k141_109542_R0609	1
k141_135892_R0616	k141_135892_R0616	1
k141_3422_R0049-CMK-DNA	k141_3422_R0049-CMK-DNA	1
k141_47421_R0075-LKF	k141_47421_R0075-LKF	1
k141_103163_R0106-LWB-DNA	k141_103163_R0106-LWB-DNA,k141_70642_R0440-KKP	1
k141_155884_R0112-CSF	k141_155884_R0112-CSF	1
k141_49584_R0116-LSY	k141_49584_R0116-LSY	1
k141_95066_R0179-CMH-DNA	k141_95066_R0179-CMH-DNA	1
k141_90768_R0255-KT-DNA	k141_90768_R0255-KT-DNA	1
k141_13581_R0264-YKN-DNA	k141_13581_R0264-YKN-DNA	1
k141_13972_R0268-TLW-DNA	k141_13972_R0268-TLW-DNA	1
k141_77775_R0295-KKL-DNA	k141_77775_R0295-KKL-DNA	1
k141_7128_R0311-WKY	k141_7128_R0311-WKY	1
k141_79895_R0318-KHT	k141_79895_R0318-KHT	1
k141_11082_R0331-MKL	k141_11082_R0331-MKL	1
k141_31193_R0413-LMF	k141_31193_R0413-LMF	1
k141_38440_R0423-CTH	k141_38440_R0423-CTH	1
k141_109419_R0460-CWT	k141_109419_R0460-CWT	1
k141_69344_R0559	k141_69344_R0559	1
k141_169509_R0564	k141_169509_R0564	1
k141_234529_R0572	k141_234529_R0572	1
k141_54548_R0578	k141_54548_R0578	1
k141_67007_R0582	k141_67007_R0582	1
k141_28777_R0583	k141_28777_R0583	1
k141_150659_R0600	k141_150659_R0600	1
k141_152080_R0600	k141_152080_R0600	1
k141_82371_R0602	k141_82371_R0602	1
k141_37341_R0608	k141_37341_R0608	1
k141_94626_R0613	k141_94626_R0613	1
k141_3819_R0616	k141_3819_R0616	1
k141_74859_R0620	k141_74859_R0620,k141_64792_R0135-WKL	1
k141_163174_R0636	k141_163174_R0636	1
k141_50010_R0415-CWH	k141_50010_R0415-CWH	1
k141_55986_R0515-SSC	k141_55986_R0515-SSC	1
k141_36535_R0043-PKH-DNA	k141_36535_R0043-PKH-DNA	1
k141_2455_R0083-TML-DNA	k141_2455_R0083-TML-DNA	1
k141_97489_R0090-KML	k141_97489_R0090-KML	1
k141_44654_R0093-TWS	k141_44654_R0093-TWS	1
k141_49181_R0111-LKB	k141_49181_R0111-LKB	1
k141_35023_R0127-CMC	k141_35023_R0127-CMC	1
k141_140406_R0127-CMC	k141_140406_R0127-CMC	1
k141_12984_R0170-WSK-DNA	k141_12984_R0170-WSK-DNA	1
k141_61338_R0184-CSM-DNA	k141_61338_R0184-CSM-DNA	1
k141_3903_R0192-CWL-DNA	k141_3903_R0192-CWL-DNA	1
k141_13154_R0203-YCK-DNA	k141_13154_R0203-YCK-DNA	1
k141_11894_R0210-NSL-DNA	k141_11894_R0210-NSL-DNA	1
k141_16310_R0272-LSY-DNA	k141_16310_R0272-LSY-DNA	1
k141_115834_R0274-MYK-DNA	k141_115834_R0274-MYK-DNA	1
k141_31532_R0288-LWK-DNA	k141_31532_R0288-LWK-DNA	1
k141_115_R0290-CDS-DNA	k141_115_R0290-CDS-DNA	1
k141_34431_R0320-CCW	k141_34431_R0320-CCW	1
k141_95095_R0337-HLF	k141_95095_R0337-HLF	1
k141_41243_R0347-KKS	k141_41243_R0347-KKS	1
k141_27256_R0348-LKC	k141_27256_R0348-LKC	1
k141_50533_R0353-LSY	k141_50533_R0353-LSY	1
k141_23223_R0394-MWK	k141_23223_R0394-MWK	1
k141_53732_R0411-LYK	k141_53732_R0411-LYK	1
k141_65076_R0448-FSM	k141_65076_R0448-FSM	1
k141_19575_R0462-CKC	k141_19575_R0462-CKC	1
k141_28824_R0518-KMB	k141_28824_R0518-KMB	1
k141_149646_R0523-NKF	k141_149646_R0523-NKF	1
k141_77389_R0548	k141_77389_R0548	1
k141_33307_R0557-CFL	k141_33307_R0557-CFL	1
k141_41670_R0558-KLY	k141_41670_R0558-KLY,k141_115616_R0602	1
k141_89109_R0565	k141_89109_R0565	1
k141_15299_R0602	k141_15299_R0602	1
k141_90827_R0603	k141_90827_R0603	1
k141_139499_R0634	k141_139499_R0634	1
k141_161469_R0488-WTC	k141_161469_R0488-WTC	1
k141_145136_R0025-FCH	k141_145136_R0025-FCH	1
k141_66787_R0054-CSY	k141_66787_R0054-CSY	1
k141_41832_R0069-NHC-DNA	k141_41832_R0069-NHC-DNA	1
k141_80092_R0093-TWS	k141_80092_R0093-TWS	1
k141_132046_R0142-CKM	k141_132046_R0142-CKM	1
k141_95481_R0142-CKM	k141_95481_R0142-CKM	1
k141_74709_R0153-LLM	k141_74709_R0153-LLM	1
k141_52708_R0157-TSW-DNA	k141_52708_R0157-TSW-DNA	1
k141_5923_R0159-HMK	k141_5923_R0159-HMK	1
k141_48615_R0170-WSK-DNA	k141_48615_R0170-WSK-DNA,k141_100820_R0329-CTK	1
k141_47893_R0246-WK-DNA	k141_47893_R0246-WK-DNA	1
k141_25097_R0347-KKS	k141_25097_R0347-KKS	1
k141_49211_R0390-LGK	k141_49211_R0390-LGK	1
k141_50239_R0443-WWL	k141_50239_R0443-WWL	1
k141_36281_R0450-KHF	k141_36281_R0450-KHF	1
k141_80031_R0465-WKY	k141_80031_R0465-WKY	1
k141_19296_R0473-CMK	k141_19296_R0473-CMK	1
k141_68980_R0476-CFY	k141_68980_R0476-CFY	1
k141_72622_R0485-CCW	k141_72622_R0485-CCW	1
k141_86740_R0487-LKC	k141_86740_R0487-LKC,k141_134050_R0042-HCF	1
k141_63354_R0509-WMK	k141_63354_R0509-WMK	1
k141_96447_R0511-CMK	k141_96447_R0511-CMK	1
k141_26824_R0535	k141_26824_R0535	1
k141_52910_R0540	k141_52910_R0540	1
k141_1684_R0559	k141_1684_R0559	1
k141_39593_R0614	k141_39593_R0614,k141_77804_R0021-WKH-DNA	1
k141_89658_R0626	k141_89658_R0626	1
k141_41713_R0027-CMT-DNA	k141_41713_R0027-CMT-DNA	1
k141_73657_R0117-PLS	k141_73657_R0117-PLS	1
k141_87578_R0130-CWF	k141_87578_R0130-CWF	1
k141_70721_R0136-TKF	k141_70721_R0136-TKF	1
k141_90296_R0162-WLS	k141_90296_R0162-WLS	1
k141_131538_R0287-CKM-DNA	k141_131538_R0287-CKM-DNA	1
k141_74040_R0327-SKP	k141_74040_R0327-SKP	1
k141_71120_R0359-WCL	k141_71120_R0359-WCL	1
k141_54081_R0373-FCK	k141_54081_R0373-FCK	1
k141_90672_R0383-NCF	k141_90672_R0383-NCF	1
k141_162538_R0466-LKH	k141_162538_R0466-LKH	1
k141_60682_R0483-WLY	k141_60682_R0483-WLY	1
k141_18518_R0484-CHT	k141_18518_R0484-CHT	1
k141_50133_R0527-ISC	k141_50133_R0527-ISC	1
k141_50166_R0543	k141_50166_R0543	1
k141_69369_R0543	k141_69369_R0543	1
k141_67008_R0545	k141_67008_R0545	1
k141_33785_R0568	k141_33785_R0568	1
k141_70414_R0576	k141_70414_R0576	1
k141_76566_R0600	k141_76566_R0600	1
k141_53914_R0609	k141_53914_R0609	1
k141_43325_R0332-TYK	k141_43325_R0332-TYK,k141_33499_R0573	1
k141_113768_R0439-KWL	k141_113768_R0439-KWL	1
k141_87250_R0027-CMT-DNA	k141_87250_R0027-CMT-DNA	1
k141_87210_R0144-CMS	k141_87210_R0144-CMS	1
k141_3300_R0187-CKY-DNA	k141_3300_R0187-CKY-DNA	1
k141_117359_R0195	k141_117359_R0195	1
k141_109385_R0212-LSF-DNA	k141_109385_R0212-LSF-DNA	1
k141_99061_R0251-CSY-DNA	k141_99061_R0251-CSY-DNA	1
k141_37819_R0257-LKC	k141_37819_R0257-LKC	1
k141_21658_R0281-ISC-DNA	k141_21658_R0281-ISC-DNA	1
k141_75403_R0331-MKL	k141_75403_R0331-MKL	1
k141_102226_R0332-TYK	k141_102226_R0332-TYK	1
k141_23572_R0349-CMK	k141_23572_R0349-CMK	1
k141_37681_R0379-LYF	k141_37681_R0379-LYF	1
k141_15214_R0406-LNF	k141_15214_R0406-LNF	1
k141_128355_R0437-LKK	k141_128355_R0437-LKK	1
k141_1367_R0485-CCW	k141_1367_R0485-CCW	1
k141_114285_R0491-YCW	k141_114285_R0491-YCW	1
k141_40427_R0496-CCY	k141_40427_R0496-CCY	1
k141_143056_R0516-NTK	k141_143056_R0516-NTK	1
k141_98477_R0523-NKF	k141_98477_R0523-NKF	1
k141_158359_R0604	k141_158359_R0604	1
k141_99248_R0632	k141_99248_R0632	1
k141_38409_R0131-LFL-DNA	k141_38409_R0131-LFL-DNA	1
k141_74608_R0193-CYL-DNA	k141_74608_R0193-CYL-DNA	1
k141_34743_R0216-CCW-DNA	k141_34743_R0216-CCW-DNA	1
k141_16221_R0249-CLL-DNA	k141_16221_R0249-CLL-DNA	1
k141_29491_R0257-LKC	k141_29491_R0257-LKC	1
k141_22898_R0279-CSK-DNA	k141_22898_R0279-CSK-DNA	1
k141_18418_R0298-LTS-M	k141_18418_R0298-LTS-M	1
k141_98269_R0389-HWK	k141_98269_R0389-HWK	1
k141_93547_R0393-SCK	k141_93547_R0393-SCK	1
k141_1389_R0409-MYT	k141_1389_R0409-MYT	1
k141_43329_R0409-MYT	k141_43329_R0409-MYT	1
k141_109042_R0419-LWM	k141_109042_R0419-LWM	1
k141_76492_R0434-PLK	k141_76492_R0434-PLK	1
k141_168000_R0437-LKK	k141_168000_R0437-LKK	1
k141_102300_R0447-HPY	k141_102300_R0447-HPY	1
k141_115041_R0451-WTM	k141_115041_R0451-WTM	1
k141_79166_R0470-LNY	k141_79166_R0470-LNY	1
k141_58308_R0482-LKM	k141_58308_R0482-LKM	1
k141_12210_R0488-WTC	k141_12210_R0488-WTC	1
k141_108857_R0520	k141_108857_R0520	1
k141_84644_R0535	k141_84644_R0535	1
k141_63609_R0565	k141_63609_R0565	1
k141_173816_R0604	k141_173816_R0604,k141_76850_R0254-CYC	1
k141_136213_R0634	k141_136213_R0634	1
k141_42749_R0337-HLF	k141_42749_R0337-HLF	1
k141_75548_R0083-TML-DNA	k141_75548_R0083-TML-DNA	1
k141_47695_R0088-YCL	k141_47695_R0088-YCL	1
k141_72845_R0093-TWS	k141_72845_R0093-TWS	1
k141_78476_R0118-LYF	k141_78476_R0118-LYF	1
k141_86764_R0124	k141_86764_R0124	1
k141_88542_R0131-LFL-DNA	k141_88542_R0131-LFL-DNA	1
k141_166276_R0168-WMY	k141_166276_R0168-WMY	1
k141_60125_R0237-HKM	k141_60125_R0237-HKM	1
k141_107935_R0259-TSC-DNA	k141_107935_R0259-TSC-DNA	1
k141_155536_R0273-KYM-DNA	k141_155536_R0273-KYM-DNA	1
k141_3165_R0278-WSK-DNA	k141_3165_R0278-WSK-DNA	1
k141_83555_R0292-WSH	k141_83555_R0292-WSH	1
k141_5681_R0356-NKC	k141_5681_R0356-NKC	1
k141_30910_R0356-NKC	k141_30910_R0356-NKC	1
k141_62263_R0369-WKC	k141_62263_R0369-WKC	1
k141_15051_R0384-LKM	k141_15051_R0384-LKM	1
k141_80090_R0390-LGK	k141_80090_R0390-LGK	1
k141_26646_R0453-CKC	k141_26646_R0453-CKC	1
k141_97936_R0466-LKH	k141_97936_R0466-LKH	1
k141_51210_R0467-NKW	k141_51210_R0467-NKW	1
k141_28439_R0472-CKK	k141_28439_R0472-CKK,k141_33818_R0235-CYL-DNA	1
k141_100813_R0488-WTC	k141_100813_R0488-WTC	1
k141_45018_R0516-NTK	k141_45018_R0516-NTK	1
k141_122484_R0517-LFS	k141_122484_R0517-LFS	1
k141_157610_R0523-NKF	k141_157610_R0523-NKF	1
k141_55691_R0531	k141_55691_R0531	1
k141_67158_R0587	k141_67158_R0587	1
k141_66602_R0589	k141_66602_R0589	1
k141_106483_R0609	k141_106483_R0609	1
k141_65467_R0632	k141_65467_R0632	1
k141_125689_R0636	k141_125689_R0636	1
k141_36718_R0392-AHL	k141_36718_R0392-AHL	1
k141_86476_R0046-TRM	k141_86476_R0046-TRM	1
k141_8930_R0082-LPW-DNA	k141_8930_R0082-LPW-DNA	1
k141_70844_R0106-LWB-DNA	k141_70844_R0106-LWB-DNA	1
k141_17083_R0158	k141_17083_R0158	1
k141_119155_R0174-YSW-DNA	k141_119155_R0174-YSW-DNA	1
k141_64880_R0179-CMH-DNA	k141_64880_R0179-CMH-DNA	1
k141_10819_R0184-CSM-DNA	k141_10819_R0184-CSM-DNA	1
k141_32567_R0192-CWL-DNA	k141_32567_R0192-CWL-DNA	1
k141_3382_R0196	k141_3382_R0196	1
k141_15662_R0212-LSF-DNA	k141_15662_R0212-LSF-DNA	1
k141_32879_R0236-LYS-DNA	k141_32879_R0236-LYS-DNA	1
k141_50736_R0252-TLP-DNA	k141_50736_R0252-TLP-DNA	1
k141_83006_R0288-LWK-DNA	k141_83006_R0288-LWK-DNA	1
k141_52273_R0300-CLW-F	k141_52273_R0300-CLW-F	1
k141_4938_R0311-WKY	k141_4938_R0311-WKY	1
k141_66624_R0316-LKH	k141_66624_R0316-LKH	1
k141_90740_R0383-NCF	k141_90740_R0383-NCF	1
k141_104382_R0420-TCF	k141_104382_R0420-TCF	1
k141_72811_R0439-KWL	k141_72811_R0439-KWL	1
k141_70052_R0441-WCW	k141_70052_R0441-WCW	1
k141_96961_R0444-WCK	k141_96961_R0444-WCK	1
k141_58927_R0476-CFY	k141_58927_R0476-CFY	1
k141_102059_R0483-WLY	k141_102059_R0483-WLY	1
k141_31385_R0505-AYYL	k141_31385_R0505-AYYL	1
k141_62356_R0506-LSK	k141_62356_R0506-LSK	1
k141_153689_R0523-NKF	k141_153689_R0523-NKF	1
k141_163007_R0523-NKF	k141_163007_R0523-NKF	1
k141_11692_R0523-NKF	k141_11692_R0523-NKF	1
k141_118053_R0562	k141_118053_R0562	1
k141_96260_R0586	k141_96260_R0586	1
k141_58613_R0017-LLP-DNA	k141_58613_R0017-LLP-DNA	1
k141_6129_R0110-LPH-DNA	k141_6129_R0110-LPH-DNA	1
k141_47691_R0145-YMC	k141_47691_R0145-YMC	1
k141_54986_R0195	k141_54986_R0195	1
k141_35739_R0261-TLS-DNA	k141_35739_R0261-TLS-DNA	1
k141_161598_R0329-CTK	k141_161598_R0329-CTK	1
k141_93570_R0439-KWL	k141_93570_R0439-KWL	1
k141_34724_R0441-WCW	k141_34724_R0441-WCW	1
k141_37369_R0443-WWL	k141_37369_R0443-WWL	1
k141_24496_R0444-WCK	k141_24496_R0444-WCK	1
k141_128695_R0453-CKC	k141_128695_R0453-CKC	1
k141_152081_R0470-LNY	k141_152081_R0470-LNY	1
k141_12969_R0471-NCM	k141_12969_R0471-NCM	1
k141_89934_R0472-CKK	k141_89934_R0472-CKK	1
k141_74856_R0483-WLY	k141_74856_R0483-WLY	1
k141_99374_R0503-LWK	k141_99374_R0503-LWK	1
k141_63181_R0504-LKK	k141_63181_R0504-LKK	1
k141_22509_R0537	k141_22509_R0537	1
k141_3726_R0539	k141_3726_R0539	1
k141_100143_R0583	k141_100143_R0583	1
k141_19988_R0586	k141_19988_R0586	1
k141_5247_R0591	k141_5247_R0591	1
k141_125529_R0600	k141_125529_R0600	1
k141_93207_R0626	k141_93207_R0626	1
k141_149956_R0025-FCH	k141_149956_R0025-FCH	1
k141_46817_R0062-HYM-DNA	k141_46817_R0062-HYM-DNA	1
k141_81025_R0099-CFM	k141_81025_R0099-CFM	1
k141_46092_R0226-SKL-DNA	k141_46092_R0226-SKL-DNA	1
k141_43065_R0235-CYL-DNA	k141_43065_R0235-CYL-DNA	1
k141_88983_R0257-LKC	k141_88983_R0257-LKC	1
k141_7581_R0261-TLS-DNA	k141_7581_R0261-TLS-DNA	1
k141_91547_R0263-HYM-DNA	k141_91547_R0263-HYM-DNA	1
k141_64088_R0278-WSK-DNA	k141_64088_R0278-WSK-DNA	1
k141_56_R0307-SCW	k141_56_R0307-SCW	1
k141_77672_R0322-WMK	k141_77672_R0322-WMK	1
k141_86995_R0334-MBK	k141_86995_R0334-MBK	1
k141_28685_R0359-WCL	k141_28685_R0359-WCL	1
k141_42989_R0364-LYK	k141_42989_R0364-LYK	1
k141_5460_R0381-CSH	k141_5460_R0381-CSH	1
k141_87983_R0411-LYK	k141_87983_R0411-LYK	1
k141_93345_R0433-TFK	k141_93345_R0433-TFK	1
k141_6914_R0442-TYM	k141_6914_R0442-TYM	1
k141_43074_R0449-CLK	k141_43074_R0449-CLK	1
k141_119454_R0492-LKK	k141_119454_R0492-LKK	1
k141_27303_R0524-LWM	k141_27303_R0524-LWM	1
k141_35749_R0557-CFL	k141_35749_R0557-CFL	1
k141_71572_R0589	k141_71572_R0589	1
k141_175370_R0595	k141_175370_R0595	1
k141_22864_R0600	k141_22864_R0600	1
k141_138234_R0619	k141_138234_R0619	1
k141_47280_R0025-FCH	k141_47280_R0025-FCH	1
k141_81323_R0046-TRM	k141_81323_R0046-TRM	1
k141_162136_R0085-YYM-DNA	k141_162136_R0085-YYM-DNA	1
k141_71853_R0090-KML	k141_71853_R0090-KML	1
k141_26718_R0108-LLK	k141_26718_R0108-LLK	1
k141_10333_R0117-PLS	k141_10333_R0117-PLS,k141_27615_R0262-ILC-DNA	1
k141_108841_R0117-PLS	k141_108841_R0117-PLS	1
k141_43154_R0232-CHC-DNA	k141_43154_R0232-CHC-DNA	1
k141_31785_R0235-CYL-DNA	k141_31785_R0235-CYL-DNA,k141_60270_R0514-LMC,k141_55036_R0616,k141_32669_R0615,k141_20298_R0338-LXL,k141_72074_R0549,k141_8972_R243-LSF-DNA,k141_8718_R0243-LSF-DNA	1
k141_84942_R0266-MFH-DNA	k141_84942_R0266-MFH-DNA	1
k141_77068_R0299-KSF-F	k141_77068_R0299-KSF-F	1
k141_54783_R0301-LST-F	k141_54783_R0301-LST-F	1
k141_1499_R0332-TYK	k141_1499_R0332-TYK	1
k141_67470_R0353-LSY	k141_67470_R0353-LSY	1
k141_18725_R0372-LKM	k141_18725_R0372-LKM	1
k141_65242_R0394-MWK	k141_65242_R0394-MWK	1
k141_189196_R0481-LKY	k141_189196_R0481-LKY	1
k141_91965_R0509-WMK	k141_91965_R0509-WMK	1
k141_63339_R0562	k141_63339_R0562	1
k141_156297_R0600	k141_156297_R0600	1
k141_87352_R0498-CCK	k141_87352_R0498-CCK	1
k141_53138_R0050	k141_53138_R0050	1
k141_158670_R0093-TWS	k141_158670_R0093-TWS	1
k141_44086_R0182-CLY	k141_44086_R0182-CLY	1
k141_99459_R0281-ISC-DNA	k141_99459_R0281-ISC-DNA	1
k141_69999_R0314-LWC	k141_69999_R0314-LWC	1
k141_101647_R0314-LWC	k141_101647_R0314-LWC	1
k141_899_R0331-MKL	k141_899_R0331-MKL	1
k141_21641_R0412-LCK	k141_21641_R0412-LCK	1
k141_28908_R0449-CLK	k141_28908_R0449-CLK	1
k141_103603_R0460-CWT	k141_103603_R0460-CWT	1
k141_160484_R0467-NKW	k141_160484_R0467-NKW	1
k141_57321_R0472-CKK	k141_57321_R0472-CKK	1
k141_19118_R0475-WWY	k141_19118_R0475-WWY	1
k141_15514_R0495-CWF	k141_15514_R0495-CWF	1
k141_22208_R0509-WMK	k141_22208_R0509-WMK	1
k141_15410_R0552	k141_15410_R0552	1
k141_569_R0554	k141_569_R0554	1
k141_61444_R0560	k141_61444_R0560	1
k141_17941_R0588	k141_17941_R0588	1
k141_137817_R0599	k141_137817_R0599	1
k141_12293_R0008-HKK	k141_12293_R0008-HKK	1
k141_76370_R0008-HKK	k141_76370_R0008-HKK	1
k141_113041_R0047-KMC	k141_113041_R0047-KMC	1
k141_49968_R0062-HYM-DNA	k141_49968_R0062-HYM-DNA	1
k141_50194_R0102-WYH-DNA	k141_50194_R0102-WYH-DNA	1
k141_81920_R0106-LWB-DNA	k141_81920_R0106-LWB-DNA	1
k141_82_R0111-LKB	k141_82_R0111-LKB	1
k141_152003_R0112-CSF	k141_152003_R0112-CSF	1
k141_57465_R0112-CSF	k141_57465_R0112-CSF	1
k141_56874_R0244-CKL-DNA	k141_56874_R0244-CKL-DNA	1
k141_85579_R0266-MFH-DNA	k141_85579_R0266-MFH-DNA	1
k141_4166_R0268-TLW-DNA	k141_4166_R0268-TLW-DNA	1
k141_33908_R0273-KYM-DNA	k141_33908_R0273-KYM-DNA	1
k141_1420_R0407-CHC	k141_1420_R0407-CHC	1
k141_28874_R0411-LYK	k141_28874_R0411-LYK	1
k141_133976_R0437-LKK	k141_133976_R0437-LKK	1
k141_39526_R0438-LWC	k141_39526_R0438-LWC,k141_72182_R0084-WHL	1
k141_88594_R0493-LWL	k141_88594_R0493-LWL	1
k141_22346_R0503-LWK	k141_22346_R0503-LWK	1
k141_44743_R0521-LWM	k141_44743_R0521-LWM	1
k141_95203_R0537	k141_95203_R0537	1
k141_19743_R0540	k141_19743_R0540	1
k141_88091_R0571	k141_88091_R0571	1
k141_17246_R0572	k141_17246_R0572	1
k141_71274_R0600	k141_71274_R0600	1
k141_80811_R0605	k141_80811_R0605	1
k141_62428_R0614	k141_62428_R0614	1
k141_129035_R0619	k141_129035_R0619	1
k141_31470_R0633	k141_31470_R0633	1
k141_75095_R0086	k141_75095_R0086	1
k141_74792_R0131-LFL-DNA	k141_74792_R0131-LFL-DNA	1
k141_70310_R0138-LMK	k141_70310_R0138-LMK	1
k141_38736_R0182-CLY	k141_38736_R0182-CLY	1
k141_56304_R0187-CKY-DNA	k141_56304_R0187-CKY-DNA	1
k141_55607_R0208-YLF-DNA	k141_55607_R0208-YLF-DNA	1
k141_4421_R0211-YYM-DNA	k141_4421_R0211-YYM-DNA	1
k141_79352_R0257-LKC	k141_79352_R0257-LKC	1
k141_79813_R0298-LTS-M	k141_79813_R0298-LTS-M	1
k141_110846_R0330-CLK	k141_110846_R0330-CLK	1
k141_56042_R0405-CKS	k141_56042_R0405-CKS	1
k141_54300_R0479-WML	k141_54300_R0479-WML,k141_20155_R0538	1
k141_15741_R0486-LMH	k141_15741_R0486-LMH	1
k141_9688_R0494-LPP	k141_9688_R0494-LPP	1
k141_92849_R0503-LWK	k141_92849_R0503-LWK	1
k141_53770_R0569	k141_53770_R0569	1
k141_112197_R0573	k141_112197_R0573	1
k141_170175_R0604	k141_170175_R0604	1
k141_42311_R0637	k141_42311_R0637	1
k141_31280_R0373-FCK	k141_31280_R0373-FCK	1
k141_36493_R0021-WKH-DNA	k141_36493_R0021-WKH-DNA	1
k141_62143_R0050	k141_62143_R0050	1
k141_13236_R0091-NYH	k141_13236_R0091-NYH	1
k141_18843_R0095-TKK-DNA	k141_18843_R0095-TKK-DNA	1
k141_65069_R0100-CCS-DNA	k141_65069_R0100-CCS-DNA	1
k141_48799_R0227-KKC-DNA	k141_48799_R0227-KKC-DNA	1
k141_76626_R0247-LSY-DNA	k141_76626_R0247-LSY-DNA,k141_77426_R247-LSY-DNA	1
k141_53823_R0276-LLS-DNA	k141_53823_R0276-LLS-DNA	1
k141_41016_R0305-LCM	k141_41016_R0305-LCM	1
k141_72889_R0407-CHC	k141_72889_R0407-CHC	1
k141_39883_R0429-CNC	k141_39883_R0429-CNC,k141_57578_R0576	1
k141_28910_R0431-KSC	k141_28910_R0431-KSC	1
k141_53877_R0432-CKY	k141_53877_R0432-CKY	1
k141_90007_R0466-LKH	k141_90007_R0466-LKH	1
k141_71275_R0493-LWL	k141_71275_R0493-LWL	1
k141_75110_R0511-CMK	k141_75110_R0511-CMK	1
k141_32463_R0512-YKH	k141_32463_R0512-YKH	1
k141_34256_R0517-LFS	k141_34256_R0517-LFS	1
k141_11624_R0527-ISC	k141_11624_R0527-ISC	1
k141_132563_R0556-CYK	k141_132563_R0556-CYK	1
k141_30077_R0582	k141_30077_R0582	1
k141_145188_R0597	k141_145188_R0597	1
k141_36951_R0026-WWK-DNA	k141_36951_R0026-WWK-DNA	1
k141_113234_R0031-LHM	k141_113234_R0031-LHM	1
k141_27360_R0035-CSY	k141_27360_R0035-CSY	1
k141_163975_R0085-YYM-DNA	k141_163975_R0085-YYM-DNA	1
k141_34316_R0136-TKF	k141_34316_R0136-TKF	1
k141_91005_R0224-TYM-DNA	k141_91005_R0224-TYM-DNA	1
k141_93861_R0252-TLP-DNA	k141_93861_R0252-TLP-DNA	1
k141_48654_R0253-HHF-DNA	k141_48654_R0253-HHF-DNA	1
k141_77727_R0254-CYC	k141_77727_R0254-CYC	1
k141_83801_R0257-LKC	k141_83801_R0257-LKC	1
k141_81825_R0290-CDS-DNA	k141_81825_R0290-CDS-DNA	1
k141_3167_R0294-MWH-DNA	k141_3167_R0294-MWH-DNA	1
k141_95398_R0307-SCW	k141_95398_R0307-SCW	1
k141_110061_R0327-SKP	k141_110061_R0327-SKP	1
k141_23239_R0352-HPC	k141_23239_R0352-HPC	1
k141_56032_R0357-CWY	k141_56032_R0357-CWY	1
k141_46581_R0365-CTS	k141_46581_R0365-CTS	1
k141_70845_R0369-WKC	k141_70845_R0369-WKC	1
k141_5082_R0406-LNF	k141_5082_R0406-LNF	1
k141_12796_R0413-LMF	k141_12796_R0413-LMF,k141_120721_R0182-CLY,k141_77251_R0449-CLK	1
k141_69980_R0476-CFY	k141_69980_R0476-CFY	1
k141_121769_R0488-WTC	k141_121769_R0488-WTC	1
k141_84905_R0509-WMK	k141_84905_R0509-WMK,k141_118981_R0498-CCK	1
k141_120625_R0513	k141_120625_R0513	1
k141_92729_R0516-NTK	k141_92729_R0516-NTK	1
k141_87423_R0558-KLY	k141_87423_R0558-KLY	1
k141_66376_R0583	k141_66376_R0583	1
k141_70770_R0600	k141_70770_R0600	1
k141_96870_R0619	k141_96870_R0619	1
k141_94335_R0626	k141_94335_R0626	1
k141_17380_R0086	k141_17380_R0086	1
k141_47215_R0088-YCL	k141_47215_R0088-YCL	1
k141_41960_R0111-LKB	k141_41960_R0111-LKB	1
k141_114944_R0112-CSF	k141_114944_R0112-CSF	1
k141_77596_R0115-LYW	k141_77596_R0115-LYW	1
k141_61810_R0124	k141_61810_R0124	1
k141_118136_R0166-LLS	k141_118136_R0166-LLS	1
k141_7102_R0195	k141_7102_R0195	1
k141_123058_R0219	k141_123058_R0219	1
k141_51259_R0278-WSK-DNA	k141_51259_R0278-WSK-DNA	1
k141_98674_R0317-CWP	k141_98674_R0317-CWP	1
k141_26234_R0319-SSH	k141_26234_R0319-SSH	1
k141_6228_R0338-LXL	k141_6228_R0338-LXL	1
k141_72024_R0385-CWY	k141_72024_R0385-CWY,k141_66689_R0143-YML	1
k141_106041_R0387-HWM	k141_106041_R0387-HWM	1
k141_199633_R0437-LKK	k141_199633_R0437-LKK	1
k141_129190_R0444-WCK	k141_129190_R0444-WCK	1
k141_64838_R0445-LYW	k141_64838_R0445-LYW	1
k141_1833_R0451-WTM	k141_1833_R0451-WTM	1
k141_9770_R0461-CYM	k141_9770_R0461-CYM	1
k141_62821_R0474-WHC	k141_62821_R0474-WHC	1
k141_6724_R0483-WLY	k141_6724_R0483-WLY	1
k141_103651_R0485-CCW	k141_103651_R0485-CCW	1
k141_153215_R0497-YCP	k141_153215_R0497-YCP	1
k141_33926_R0501-KSW	k141_33926_R0501-KSW	1
k141_124088_R0504-LKK	k141_124088_R0504-LKK	1
k141_12733_R0505-AYYL	k141_12733_R0505-AYYL	1
k141_36997_R0508-ZWJ	k141_36997_R0508-ZWJ	1
k141_158621_R0517-LFS	k141_158621_R0517-LFS	1
k141_70542_R0518-KMB	k141_70542_R0518-KMB	1
k141_161820_R0522-HSM	k141_161820_R0522-HSM	1
k141_74576_R0534	k141_74576_R0534	1
k141_129119_R0556-CYK	k141_129119_R0556-CYK,k141_63637_R0143-YML	1
k141_5524_R0560	k141_5524_R0560	1
k141_67061_R0580	k141_67061_R0580	1
k141_123342_R0589	k141_123342_R0589	1
k141_43107_R0636	k141_43107_R0636	1
k141_33994_R0102-WYH-DNA	k141_33994_R0102-WYH-DNA	1
k141_72433_R0112-CSF	k141_72433_R0112-CSF	1
k141_147114_R0112-CSF	k141_147114_R0112-CSF	1
k141_111656_R0182-CLY	k141_111656_R0182-CLY	1
k141_94031_R0195-CKC-DNA	k141_94031_R0195-CKC-DNA	1
k141_28569_R0201-YMY-DNA	k141_28569_R0201-YMY-DNA	1
k141_87507_R0208-YLF-DNA	k141_87507_R0208-YLF-DNA	1
k141_116555_R0254-CYC	k141_116555_R0254-CYC	1
k141_45218_R0303-LCW-M	k141_45218_R0303-LCW-M	1
k141_55759_R0306-YSK-F	k141_55759_R0306-YSK-F	1
k141_98977_R0339-LHB	k141_98977_R0339-LHB,k141_68152_R0510-CKM	1
k141_12530_R0348-LKC	k141_12530_R0348-LKC	1
k141_93597_R0349-CMK	k141_93597_R0349-CMK	1
k141_30851_R0358-HTM	k141_30851_R0358-HTM	1
k141_20191_R0374-YKH	k141_20191_R0374-YKH	1
k141_101287_R0420-TCF	k141_101287_R0420-TCF	1
k141_128498_R0441-WCW	k141_128498_R0441-WCW	1
k141_151705_R0443-WWL	k141_151705_R0443-WWL	1
k141_68942_R0453-CKC	k141_68942_R0453-CKC	1
k141_24306_R0456-KMY	k141_24306_R0456-KMY	1
k141_20777_R0470-LNY	k141_20777_R0470-LNY	1
k141_63504_R0471-NCM	k141_63504_R0471-NCM	1
k141_132260_R0471-NCM	k141_132260_R0471-NCM	1
k141_28007_R0486-LMH	k141_28007_R0486-LMH	1
k141_17900_R0497-YCP	k141_17900_R0497-YCP	1
k141_125861_R0504-LKK	k141_125861_R0504-LKK	1
k141_123802_R0506-LSK	k141_123802_R0506-LSK	1
k141_36099_R0507-LKC	k141_36099_R0507-LKC	1
k141_24763_R0543	k141_24763_R0543	1
k141_115463_R0550	k141_115463_R0550	1
k141_105172_R0558-KLY	k141_105172_R0558-KLY	1
k141_194438_R0572	k141_194438_R0572	1
k141_92155_R0576	k141_92155_R0576	1
k141_42547_R0579	k141_42547_R0579	1
k141_85581_R0005-LMF-DNA	k141_85581_R0005-LMF-DNA	1
k141_15264_R0145-YMC	k141_15264_R0145-YMC	1
k141_124856_R0158	k141_124856_R0158	1
k141_39494_R0198-TCY-DNA	k141_39494_R0198-TCY-DNA	1
k141_80399_R0212-LSF-DNA	k141_80399_R0212-LSF-DNA	1
k141_68946_R0237-HKM-DNA	k141_68946_R0237-HKM-DNA	1
k141_40857_R0243-LSF-DNA	k141_40857_R0243-LSF-DNA,k141_37407_R243-LSF-DNA	1
k141_70217_R0293-WMK-DNA	k141_70217_R0293-WMK-DNA	1
k141_76419_R0301-LST-F	k141_76419_R0301-LST-F	1
k141_73334_R0301-LST-F	k141_73334_R0301-LST-F	1
k141_141109_R0314-LWC	k141_141109_R0314-LWC	1
k141_85614_R0363-CCL	k141_85614_R0363-CCL	1
k141_30467_R0375-FKM	k141_30467_R0375-FKM	1
k141_57342_R0381-CSH	k141_57342_R0381-CSH	1
k141_87358_R0405-CKS	k141_87358_R0405-CKS	1
k141_96220_R0444-WCK	k141_96220_R0444-WCK	1
k141_10429_R0476-CFY	k141_10429_R0476-CFY	1
k141_123166_R0584	k141_123166_R0584	1
k141_2969_R0595	k141_2969_R0595	1
k141_106825_R0622	k141_106825_R0622	1
k141_104763_R0482-LKM	k141_104763_R0482-LKM,k141_164203_R0510-CKM,k141_87480_R0466-LKH	1
k141_80037_R0041-LKC	k141_80037_R0041-LKC	1
k141_71381_R0101-HFP-M	k141_71381_R0101-HFP-M	1
k141_51070_R0106-LWB-DNA	k141_51070_R0106-LWB-DNA	1
k141_20415_R0120-TKC	k141_20415_R0120-TKC	1
k141_86095_R0131-LFL-DNA	k141_86095_R0131-LFL-DNA,k141_137210_R0318-KHT	1
k141_111188_R0141-WKM	k141_111188_R0141-WKM,k141_39193_R0599	1
k141_41830_R0168-WMY	k141_41830_R0168-WMY	1
k141_49223_R0193-CYL-DNA	k141_49223_R0193-CYL-DNA,k141_51275_R0311-WKY	1
k141_34612_R0227-KKC-DNA	k141_34612_R0227-KKC-DNA	1
k141_47949_R0264-YKN-DNA	k141_47949_R0264-YKN-DNA	1
k141_127738_R0281-ISC-DNA	k141_127738_R0281-ISC-DNA	1
k141_26490_R0288-LWK-DNA	k141_26490_R0288-LWK-DNA	1
k141_74953_R0291-KSF-DNA	k141_74953_R0291-KSF-DNA	1
k141_71600_R0335-WSF	k141_71600_R0335-WSF	1
k141_71529_R0439-KWL	k141_71529_R0439-KWL	1
k141_138034_R0453-CKC	k141_138034_R0453-CKC	1
k141_148711_R0468-LYW	k141_148711_R0468-LYW	1
k141_1012_R0528-CHK	k141_1012_R0528-CHK	1
k141_101493_R0549	k141_101493_R0549	1
k141_79421_R0556-CYK	k141_79421_R0556-CYK	1
k141_8753_R0557-CFL	k141_8753_R0557-CFL	1
k141_131513_R0558-KLY	k141_131513_R0558-KLY	1
k141_66411_R0563	k141_66411_R0563	1
k141_113811_R0588	k141_113811_R0588	1
k141_14296_R0595	k141_14296_R0595	1
k141_65459_R0600	k141_65459_R0600	1
k141_101709_R0054-CSY	k141_101709_R0054-CSY	1
k141_1206_R0187-CKY-DNA	k141_1206_R0187-CKY-DNA	1
k141_139838_R0195	k141_139838_R0195	1
k141_85002_R0195-CKC-DNA	k141_85002_R0195-CKC-DNA	1
k141_21542_R0219-TSM-DNA	k141_21542_R0219-TSM-DNA	1
k141_22805_R0234-CMY-DNA	k141_22805_R0234-CMY-DNA	1
k141_16597_R0245-CYY-DNA	k141_16597_R0245-CYY-DNA	1
k141_74602_R0257-LKC	k141_74602_R0257-LKC	1
k141_100612_R0284-CCK-DNA	k141_100612_R0284-CCK-DNA	1
k141_69761_R0292-WSH	k141_69761_R0292-WSH	1
k141_35936_R0301-LST-F	k141_35936_R0301-LST-F	1
k141_59649_R0302-CCY-F	k141_59649_R0302-CCY-F	1
k141_146773_R0304-CSP-M	k141_146773_R0304-CSP-M	1
k141_47140_R0306-YSK-M	k141_47140_R0306-YSK-M	1
k141_70692_R0327-SKP	k141_70692_R0327-SKP	1
k141_4488_R0348-LKC	k141_4488_R0348-LKC	1
k141_15758_R0363-CCL	k141_15758_R0363-CCL	1
k141_97763_R0471-NCM	k141_97763_R0471-NCM	1
k141_101544_R0488-WTC	k141_101544_R0488-WTC	1
k141_33938_R0491-YCW	k141_33938_R0491-YCW	1
k141_128242_R0495-CWF	k141_128242_R0495-CWF	1
k141_1399_R0548	k141_1399_R0548	1
k141_8183_R0554	k141_8183_R0554	1
k141_13436_R0560	k141_13436_R0560	1
k141_90802_R0560	k141_90802_R0560	1
k141_63663_R0613	k141_63663_R0613	1
k141_39238_R0008-HKK	k141_39238_R0008-HKK	1
k141_172742_R0025-FCH	k141_172742_R0025-FCH	1
k141_58391_R0027-CMT-DNA	k141_58391_R0027-CMT-DNA	1
k141_117298_R0046-TKM	k141_117298_R0046-TKM	1
k141_34584_R0075-LKF	k141_34584_R0075-LKF	1
k141_83253_R0119-HKC-DNA	k141_83253_R0119-HKC-DNA	1
k141_69550_R0194-TMK-DNA	k141_69550_R0194-TMK-DNA	1
k141_69778_R0198-TCY-DNA	k141_69778_R0198-TCY-DNA	1
k141_76058_R0209-TCF-DNA	k141_76058_R0209-TCF-DNA	1
k141_61559_R0223-MKM-DNA	k141_61559_R0223-MKM-DNA	1
k141_13193_R0242-CKS-DNA	k141_13193_R0242-CKS-DNA	1
k141_46139_R0272-LSY-DNA	k141_46139_R0272-LSY-DNA	1
k141_142500_R0304-CSP-M	k141_142500_R0304-CSP-M	1
k141_4558_R0343-CWH	k141_4558_R0343-CWH	1
k141_62198_R0395-WHK	k141_62198_R0395-WHK	1
k141_49627_R0411-LYK	k141_49627_R0411-LYK	1
k141_141893_R0437-LKK	k141_141893_R0437-LKK	1
k141_7290_R0484-CHT	k141_7290_R0484-CHT	1
k141_110290_R0488-WTC	k141_110290_R0488-WTC	1
k141_20500_R0507-LKC	k141_20500_R0507-LKC	1
k141_11817_R0512-YKH	k141_11817_R0512-YKH	1
k141_194194_R0517-LFS	k141_194194_R0517-LFS	1
k141_93170_R0563	k141_93170_R0563	1
k141_46488_R0572	k141_46488_R0572	1
k141_12447_R0631	k141_12447_R0631	1
k141_56308_R0031-LHM	k141_56308_R0031-LHM	1
k141_146037_R0085-YYM-DNA	k141_146037_R0085-YYM-DNA	1
k141_126970_R0085-YYM-DNA	k141_126970_R0085-YYM-DNA	1
k141_14844_R0090-KML	k141_14844_R0090-KML	1
k141_27971_R0111-LKB	k141_27971_R0111-LKB	1
k141_42345_R0130-CWF	k141_42345_R0130-CWF	1
k141_58979_R0141-WKM	k141_58979_R0141-WKM	1
k141_2506_R0229-HHW-DNA	k141_2506_R0229-HHW-DNA	1
k141_13048_R0235-CYL-DNA	k141_13048_R0235-CYL-DNA	1
k141_49497_R0244-CKL-DNA	k141_49497_R0244-CKL-DNA	1
k141_45554_R0252-TLP-DNA	k141_45554_R0252-TLP-DNA	1
k141_48703_R0256-TSW-DNA	k141_48703_R0256-TSW-DNA,k141_49978_R256-TSW-DNA	1
k141_24430_R0311-WKY	k141_24430_R0311-WKY	1
k141_78484_R0315-TPK	k141_78484_R0315-TPK	1
k141_140999_R0334-MBK	k141_140999_R0334-MBK	1
k141_41323_R0343-CWH	k141_41323_R0343-CWH	1
k141_139031_R0437-LKK	k141_139031_R0437-LKK	1
k141_75852_R0456-KMY	k141_75852_R0456-KMY	1
k141_92857_R0469	k141_92857_R0469	1
k141_56701_R0469	k141_56701_R0469	1
k141_79888_R0476-CFY	k141_79888_R0476-CFY	1
k141_53705_R0503-LWK	k141_53705_R0503-LWK	1
k141_104515_R0530	k141_104515_R0530	1
k141_13542_R0552	k141_13542_R0552	1
k141_79865_R0559	k141_79865_R0559	1
k141_35462_R0591	k141_35462_R0591	1
k141_155210_R0597	k141_155210_R0597	1
k141_2219_R0606	k141_2219_R0606	1
k141_117947_R0613	k141_117947_R0613	1
k141_129795_R0618	k141_129795_R0618	1
k141_15451_R0012-CWC	k141_15451_R0012-CWC	1
k141_42490_R0106-LWB-DNA	k141_42490_R0106-LWB-DNA	1
k141_61980_R0120-TKC	k141_61980_R0120-TKC,k141_65861_R0134-LWC-DNA,k141_24589_R0047-KMC	1
k141_58718_R0142-CKM	k141_58718_R0142-CKM	1
k141_29239_R0166-LLS	k141_29239_R0166-LLS	1
k141_18302_R0243-LSF-DNA	k141_18302_R0243-LSF-DNA,k141_16435_R243-LSF-DNA	1
k141_91842_R0252-TLP-DNA	k141_91842_R0252-TLP-DNA	1
k141_15479_R0290-CDS-DNA	k141_15479_R0290-CDS-DNA	1
k141_66485_R0317-CWP	k141_66485_R0317-CWP	1
k141_91925_R0334-MBK	k141_91925_R0334-MBK	1
k141_31368_R0376-WCY	k141_31368_R0376-WCY	1
k141_22535_R0388-LKK	k141_22535_R0388-LKK	1
k141_19831_R0400-WFY	k141_19831_R0400-WFY	1
k141_40944_R0431-KSC	k141_40944_R0431-KSC	1
k141_46580_R0447-HPY	k141_46580_R0447-HPY	1
k141_25511_R0457-LXM	k141_25511_R0457-LXM	1
k141_186434_R0466-LKH	k141_186434_R0466-LKH	1
k141_131460_R0479-WML	k141_131460_R0479-WML	1
k141_43082_R0487-LKC	k141_43082_R0487-LKC	1
k141_138220_R0491-YCW	k141_138220_R0491-YCW	1
k141_7685_R0502-SLM	k141_7685_R0502-SLM	1
k141_18379_R0513	k141_18379_R0513	1
k141_28512_R0515-SSC	k141_28512_R0515-SSC	1
k141_56457_R0532	k141_56457_R0532	1
k141_119635_R0560	k141_119635_R0560	1
k141_32236_R0041-LKC	k141_32236_R0041-LKC	1
k141_5114_R0145-YMC	k141_5114_R0145-YMC	1
k141_96618_R0178-PCW-DNA	k141_96618_R0178-PCW-DNA	1
k141_83423_R0182-CLY	k141_83423_R0182-CLY	1
k141_6443_R0183-GJL-DNA	k141_6443_R0183-GJL-DNA	1
k141_53122_R0190-WTT-DNA	k141_53122_R0190-WTT-DNA	1
k141_15385_R0241-TD-DNA	k141_15385_R0241-TD-DNA	1
k141_37004_R0247-LSY-DNA	k141_37004_R0247-LSY-DNA,k141_37460_R247-LSY-DNA	1
k141_79393_R0273-KYM-DNA	k141_79393_R0273-KYM-DNA	1
k141_3076_R0273-KYM-DNA	k141_3076_R0273-KYM-DNA	1
k141_61130_R0282-IWL-DNA	k141_61130_R0282-IWL-DNA	1
k141_49336_R0295-KKL-DNA	k141_49336_R0295-KKL-DNA	1
k141_125134_R0304-CSP-M	k141_125134_R0304-CSP-M	1
k141_130192_R0314-LWC	k141_130192_R0314-LWC	1
k141_117050_R0332-TYK	k141_117050_R0332-TYK	1
k141_32640_R0354-CTM	k141_32640_R0354-CTM	1
k141_12045_R0416-LMY	k141_12045_R0416-LMY	1
k141_112107_R0453-CKC	k141_112107_R0453-CKC	1
k141_91747_R0456-KMY	k141_91747_R0456-KMY	1
k141_131027_R0466-LKH	k141_131027_R0466-LKH	1
k141_94061_R0466-LKH	k141_94061_R0466-LKH	1
k141_64767_R0485-CCW	k141_64767_R0485-CCW	1
k141_107333_R0545	k141_107333_R0545	1
k141_21801_R0564	k141_21801_R0564	1
k141_35387_R0578	k141_35387_R0578	1
k141_143565_R0582	k141_143565_R0582	1
k141_64710_R0588	k141_64710_R0588	1
k141_56419_R0609	k141_56419_R0609	1
k141_16525_R0619	k141_16525_R0619	1
k141_45607_R0019-LLL-DNA	k141_45607_R0019-LLL-DNA	1
k141_71790_R0031-LHM	k141_71790_R0031-LHM	1
k141_26477_R0034-YTH	k141_26477_R0034-YTH	1
k141_90839_R0084-WHL	k141_90839_R0084-WHL	1
k141_6250_R0111-LKB	k141_6250_R0111-LKB	1
k141_7205_R0194-TMK-DNA	k141_7205_R0194-TMK-DNA	1
k141_54857_R0228-WTS-DNA	k141_54857_R0228-WTS-DNA	1
k141_43655_R0287-CKM-DNA	k141_43655_R0287-CKM-DNA	1
k141_108064_R0307-SCW	k141_108064_R0307-SCW	1
k141_72156_R0322-WMK	k141_72156_R0322-WMK	1
k141_80614_R0345-LKL	k141_80614_R0345-LKL	1
k141_87566_R0360-LCW	k141_87566_R0360-LCW	1
k141_98928_R0423-CTH	k141_98928_R0423-CTH	1
k141_145279_R0468-LYW	k141_145279_R0468-LYW	1
k141_2526_R0479-WML	k141_2526_R0479-WML	1
k141_30005_R0481-LKY	k141_30005_R0481-LKY	1
k141_96380_R0482-LKM	k141_96380_R0482-LKM	1
k141_58878_R0484-CHT	k141_58878_R0484-CHT	1
k141_47698_R0488-WTC	k141_47698_R0488-WTC	1
k141_80125_R0497-YCP	k141_80125_R0497-YCP	1
k141_130514_R0498-CCK	k141_130514_R0498-CCK	1
k141_119428_R0499-KTY	k141_119428_R0499-KTY	1
k141_26434_R0503-LWK	k141_26434_R0503-LWK	1
k141_100081_R0540	k141_100081_R0540	1
k141_85317_R0569	k141_85317_R0569	1
k141_131536_R0578	k141_131536_R0578	1
k141_147092_R0632	k141_147092_R0632	1
k141_115653_R0027-CMT-DNA	k141_115653_R0027-CMT-DNA	1
k141_19644_R0063-LYM-DNA	k141_19644_R0063-LYM-DNA	1
k141_37761_R0111-LKB	k141_37761_R0111-LKB	1
k141_101526_R0258-LYW-DNA	k141_101526_R0258-LYW-DNA	1
k141_134593_R0261-TLS-DNA	k141_134593_R0261-TLS-DNA	1
k141_76506_R0266-MFH-DNA	k141_76506_R0266-MFH-DNA	1
k141_34082_R0277-CSH-DNA	k141_34082_R0277-CSH-DNA	1
k141_13040_R0282-IWL-DNA	k141_13040_R0282-IWL-DNA	1
k141_33606_R0289-TT-DNA	k141_33606_R0289-TT-DNA	1
k141_7831_R0318-KHT	k141_7831_R0318-KHT	1
k141_85374_R0376-WCY	k141_85374_R0376-WCY	1
k141_108830_R0396-MWT	k141_108830_R0396-MWT	1
k141_131055_R0396-MWT	k141_131055_R0396-MWT	1
k141_54144_R0412-LCK	k141_54144_R0412-LCK	1
k141_45478_R0440-KKP	k141_45478_R0440-KKP	1
k141_8756_R0471-NCM	k141_8756_R0471-NCM	1
k141_15948_R0490-WNS	k141_15948_R0490-WNS	1
k141_15848_R0499-KTY	k141_15848_R0499-KTY	1
k141_56193_R0503-LWK	k141_56193_R0503-LWK	1
k141_4642_R0544	k141_4642_R0544	1
k141_161889_R0600	k141_161889_R0600	1
k141_60090_R0613	k141_60090_R0613	1
k141_9203_R0622	k141_9203_R0622	1
k141_114009_R0062-HYM-DNA	k141_114009_R0062-HYM-DNA	1
k141_12363_R0031-LHM	k141_12363_R0031-LHM	1
k141_50502_R0041-LKC	k141_50502_R0041-LKC	1
k141_76506_R0088-YCL	k141_76506_R0088-YCL	1
k141_97355_R0093-TWS	k141_97355_R0093-TWS	1
k141_64015_R0131-LFL-DNA	k141_64015_R0131-LFL-DNA	1
k141_7619_R0145-YMC	k141_7619_R0145-YMC	1
k141_105093_R0157-TSW-DNA	k141_105093_R0157-TSW-DNA	1
k141_18142_R0228-WTS-DNA	k141_18142_R0228-WTS-DNA	1
k141_49009_R0261-TLS-DNA	k141_49009_R0261-TLS-DNA	1
k141_116355_R0275-PYD-DNA	k141_116355_R0275-PYD-DNA	1
k141_82326_R0276-LLS-DNA	k141_82326_R0276-LLS-DNA	1
k141_74548_R0281-ISC-DNA	k141_74548_R0281-ISC-DNA	1
k141_110000_R0294-MWH-DNA	k141_110000_R0294-MWH-DNA	1
k141_49187_R0302-CCY-F	k141_49187_R0302-CCY-F	1
k141_31579_R0362-PKW	k141_31579_R0362-PKW	1
k141_22775_R0398-LKW	k141_22775_R0398-LKW	1
k141_58344_R0400-WFY	k141_58344_R0400-WFY	1
k141_43121_R0405-CKS	k141_43121_R0405-CKS	1
k141_17514_R0437-LKK	k141_17514_R0437-LKK	1
k141_91903_R0460-CWT	k141_91903_R0460-CWT	1
k141_12548_R0484-CHT	k141_12548_R0484-CHT	1
k141_17973_R0491-YCW	k141_17973_R0491-YCW	1
k141_93200_R0500-LSY	k141_93200_R0500-LSY	1
k141_179410_R0517-LFS	k141_179410_R0517-LFS,k141_73030_R0017-LLP-DNA	1
k141_106975_R0531	k141_106975_R0531	1
k141_134715_R0582	k141_134715_R0582	1
k141_47027_R0587	k141_47027_R0587	1
k141_75950_R0637	k141_75950_R0637	1
k141_26614_R0302-CCY-M	k141_26614_R0302-CCY-M	1
k141_113155_R0093-TWS	k141_113155_R0093-TWS	1
k141_117715_R0117-PLS	k141_117715_R0117-PLS	1
k141_16154_R0144-CMS	k141_16154_R0144-CMS	1
k141_33254_R0195	k141_33254_R0195	1
k141_62618_R0219	k141_62618_R0219	1
k141_633_R0220-HKW	k141_633_R0220-HKW	1
k141_62631_R0286-WK-DNA	k141_62631_R0286-WK-DNA	1
k141_5279_R0301-LST-F	k141_5279_R0301-LST-F	1
k141_154242_R0304-CSP-M	k141_154242_R0304-CSP-M	1
k141_24579_R0330-CLK	k141_24579_R0330-CLK	1
k141_3167_R0334-MBK	k141_3167_R0334-MBK	1
k141_20878_R0384-LKM	k141_20878_R0384-LKM	1
k141_79427_R0392-AHL	k141_79427_R0392-AHL	1
k141_37568_R0423-CTH	k141_37568_R0423-CTH	1
k141_111500_R0465-WKY	k141_111500_R0465-WKY,k141_153972_R0288-LWK-DNA	1
k141_99972_R0467-NKW	k141_99972_R0467-NKW	1
k141_9434_R0486-LMH	k141_9434_R0486-LMH	1
k141_35832_R0488-WTC	k141_35832_R0488-WTC	1
k141_2263_R0504-LKK	k141_2263_R0504-LKK	1
k141_35847_R0525-NCK	k141_35847_R0525-NCK	1
k141_93583_R0532	k141_93583_R0532,k141_95618_R0374-YKH	1
k141_28186_R0534	k141_28186_R0534	1
k141_3588_R0542	k141_3588_R0542	1
k141_21098_R0545	k141_21098_R0545	1
k141_1840_R0576	k141_1840_R0576	1
k141_4487_R0582	k141_4487_R0582	1
k141_71472_R0582	k141_71472_R0582	1
k141_64717_R0598	k141_64717_R0598	1
k141_83627_R0632	k141_83627_R0632	1
k141_112836_R0017-LLP-DNA	k141_112836_R0017-LLP-DNA	1
k141_182744_R0025-FCH	k141_182744_R0025-FCH	1
k141_36527_R0057-WMY-DNA	k141_36527_R0057-WMY-DNA	1
k141_57018_R0119-HKC-DNA	k141_57018_R0119-HKC-DNA	1
k141_159466_R0127-CMC	k141_159466_R0127-CMC	1
k141_9613_R0135-WKL	k141_9613_R0135-WKL	1
k141_4219_R0135-WKL	k141_4219_R0135-WKL,k141_38608_R0209-TCF-DNA	1
k141_63792_R0178-PCW-DNA	k141_63792_R0178-PCW-DNA	1
k141_5399_R0179-CMH-DNA	k141_5399_R0179-CMH-DNA	1
k141_9556_R0212-LSF-DNA	k141_9556_R0212-LSF-DNA	1
k141_93086_R0233-COK-DNA	k141_93086_R0233-COK-DNA	1
k141_89707_R0240-CKW-DNA	k141_89707_R0240-CKW-DNA	1
k141_29682_R0243-LSF-DNA	k141_29682_R0243-LSF-DNA,k141_29556_R243-LSF-DNA	1
k141_786_R0275-PYD-DNA	k141_786_R0275-PYD-DNA	1
k141_97288_R0288-LWK-DNA	k141_97288_R0288-LWK-DNA,k141_5280_R0208-YLF-DNA	1
k141_110344_R0294-MWH-DNA	k141_110344_R0294-MWH-DNA	1
k141_45687_R0302-CCY-F	k141_45687_R0302-CCY-F	1
k141_166189_R0304-CSP-M	k141_166189_R0304-CSP-M	1
k141_47431_R0358-HTM	k141_47431_R0358-HTM	1
k141_76686_R0388-LKK	k141_76686_R0388-LKK	1
k141_69567_R0392-AHL	k141_69567_R0392-AHL	1
k141_81568_R0425-LOP	k141_81568_R0425-LOP	1
k141_31465_R0435-CKS	k141_31465_R0435-CKS	1
k141_6293_R0462-CKC	k141_6293_R0462-CKC	1
k141_54654_R0469	k141_54654_R0469	1
k141_100266_R0473-CMK	k141_100266_R0473-CMK	1
k141_156596_R0485-CCW	k141_156596_R0485-CCW	1
k141_149850_R0509-WMK	k141_149850_R0509-WMK	1
k141_193944_R0517-LFS	k141_193944_R0517-LFS,k141_67468_R0632,k141_32600_R0347-KKS	1
k141_195920_R0517-LFS	k141_195920_R0517-LFS	1
k141_138412_R0523-NKF	k141_138412_R0523-NKF	1
k141_146032_R0556-CYK	k141_146032_R0556-CYK	1
k141_4799_R0578	k141_4799_R0578	1
k141_128465_R0618	k141_128465_R0618	1
k141_34416_R0626	k141_34416_R0626	1
k141_45903_R0031-LHM	k141_45903_R0031-LHM	1
k141_2755_R0052-WCW-DNA	k141_2755_R0052-WCW-DNA	1
k141_32680_R0091-NYH	k141_32680_R0091-NYH	1
k141_179009_R0093-TWS	k141_179009_R0093-TWS	1
k141_56103_R0116-LSY	k141_56103_R0116-LSY	1
k141_54750_R0130-CWF	k141_54750_R0130-CWF	1
k141_12938_R0168-WMY	k141_12938_R0168-WMY	1
k141_95878_R0193-CYL-DNA	k141_95878_R0193-CYL-DNA	1
k141_128385_R0212-LSF-DNA	k141_128385_R0212-LSF-DNA	1
k141_6413_R0248-HPM-DNA	k141_6413_R0248-HPM-DNA	1
k141_19527_R0288-LWK-DNA	k141_19527_R0288-LWK-DNA,k141_89883_R0609,k141_66443_R0141-WKM	1
k141_38665_R0304-CSP-M	k141_38665_R0304-CSP-M	1
k141_164080_R0304-CSP-M	k141_164080_R0304-CSP-M	1
k141_14111_R0354-CTM	k141_14111_R0354-CTM	1
k141_99151_R0373-FCK	k141_99151_R0373-FCK	1
k141_80828_R0449-CLK	k141_80828_R0449-CLK	1
k141_58104_R0451-WTM	k141_58104_R0451-WTM	1
k141_37505_R0453-CKC	k141_37505_R0453-CKC	1
k141_9830_R0484-CHT	k141_9830_R0484-CHT	1
k141_149197_R0485-CCW	k141_149197_R0485-CCW	1
k141_61978_R0558-KLY	k141_61978_R0558-KLY	1
k141_29279_R0564	k141_29279_R0564	1
k141_56858_R0589	k141_56858_R0589	1
k141_58240_R0593	k141_58240_R0593	1
k141_29524_R0609	k141_29524_R0609	1
k141_165_R0617	k141_165_R0617	1
k141_63247_R0623	k141_63247_R0623	1
k141_48708_R0101-HFP-M	k141_48708_R0101-HFP-M	1
k141_147958_R0112-CSF	k141_147958_R0112-CSF	1
k141_75166_R0116-LSY	k141_75166_R0116-LSY	1
k141_55341_R0145-YMC	k141_55341_R0145-YMC	1
k141_46106_R0172-NLS-DNA	k141_46106_R0172-NLS-DNA	1
k141_99918_R0238-YMH-DNA	k141_99918_R0238-YMH-DNA	1
k141_27313_R0272-LSY-DNA	k141_27313_R0272-LSY-DNA	1
k141_76264_R0275-PYD-DNA	k141_76264_R0275-PYD-DNA	1
k141_145979_R0290-CDS-DNA	k141_145979_R0290-CDS-DNA	1
k141_120858_R0290-CDS-DNA	k141_120858_R0290-CDS-DNA	1
k141_24574_R0300-CLW-M	k141_24574_R0300-CLW-M	1
k141_117673_R0316-LKH	k141_117673_R0316-LKH	1
k141_107525_R0336-CCM	k141_107525_R0336-CCM,k141_78921_R0342-CMS	1
k141_7719_R0399-SWY	k141_7719_R0399-SWY	1
k141_111010_R0419-LWM	k141_111010_R0419-LWM	1
k141_76188_R0434-PLK	k141_76188_R0434-PLK	1
k141_13474_R0444-WCK	k141_13474_R0444-WCK	1
k141_14613_R0491-YCW	k141_14613_R0491-YCW	1
k141_23559_R0506-LSK	k141_23559_R0506-LSK	1
k141_31507_R0512-YKH	k141_31507_R0512-YKH	1
k141_9811_R0512-YKH	k141_9811_R0512-YKH	1
k141_153769_R0570	k141_153769_R0570	1
k141_3869_R0586	k141_3869_R0586	1
k141_12203_R0605	k141_12203_R0605	1
k141_95816_R0621	k141_95816_R0621	1
k141_18866_R0021-WKH-DNA	k141_18866_R0021-WKH-DNA	1
k141_31932_R0088-YCL	k141_31932_R0088-YCL	1
k141_71559_R0093-TWS	k141_71559_R0093-TWS	1
k141_45481_R0144-CMS	k141_45481_R0144-CMS	1
k141_25338_R0159	k141_25338_R0159	1
k141_10640_R0172-NLS-DNA	k141_10640_R0172-NLS-DNA	1
k141_134789_R0195	k141_134789_R0195	1
k141_50359_R0201-YMY-DNA	k141_50359_R0201-YMY-DNA	1
k141_33295_R0210-NSL-DNA	k141_33295_R0210-NSL-DNA	1
k141_34636_R0224-TYM-DNA	k141_34636_R0224-TYM-DNA	1
k141_15987_R0253-HHF-DNA	k141_15987_R0253-HHF-DNA	1
k141_50296_R0268-TLW-DNA	k141_50296_R0268-TLW-DNA	1
k141_18399_R0296-TSY-DNA	k141_18399_R0296-TSY-DNA	1
k141_173998_R0314-LWC	k141_173998_R0314-LWC	1
k141_50859_R0327-SKP	k141_50859_R0327-SKP	1
k141_99790_R0329-CTK	k141_99790_R0329-CTK	1
k141_50478_R0332-TYK	k141_50478_R0332-TYK	1
k141_33534_R0382-LCW	k141_33534_R0382-LCW	1
k141_17542_R0413-LMF	k141_17542_R0413-LMF	1
k141_41097_R0428-LCT	k141_41097_R0428-LCT	1
k141_9490_R0430-CKP	k141_9490_R0430-CKP	1
k141_60926_R0433-TFK	k141_60926_R0433-TFK	1
k141_93405_R0451-WTM	k141_93405_R0451-WTM	1
k141_14095_R0473-CMK	k141_14095_R0473-CMK	1
k141_175115_R0481-LKY	k141_175115_R0481-LKY	1
k141_11356_R0494-LPP	k141_11356_R0494-LPP	1
k141_76369_R0506-LSK	k141_76369_R0506-LSK	1
k141_41553_R0517-LFS	k141_41553_R0517-LFS	1
k141_133905_R0602	k141_133905_R0602	1
k141_90514_R0602	k141_90514_R0602	1
k141_99377_R0615	k141_99377_R0615	1
k141_150015_R0047-KMC	k141_150015_R0047-KMC	1
k141_15163_R0090-KML	k141_15163_R0090-KML	1
k141_82327_R0099-CFM	k141_82327_R0099-CFM	1
k141_78456_R0106-LWB-DNA	k141_78456_R0106-LWB-DNA	1
k141_61584_R0159-HMK	k141_61584_R0159-HMK,k141_63120_R0268-TLW-DNA	1
k141_81062_R0166-LLS	k141_81062_R0166-LLS	1
k141_14883_R0166-LLS	k141_14883_R0166-LLS	1
k141_117550_R0259-TSC-DNA	k141_117550_R0259-TSC-DNA	1
k141_33103_R0267-CTY-DNA	k141_33103_R0267-CTY-DNA	1
k141_124856_R0288-LWK-DNA	k141_124856_R0288-LWK-DNA	1
k141_58599_R0298-LTS-M	k141_58599_R0298-LTS-M	1
k141_69370_R0365-CTS	k141_69370_R0365-CTS	1
k141_208112_R0481-LKY	k141_208112_R0481-LKY	1
k141_100008_R0496-CCY	k141_100008_R0496-CCY	1
k141_63114_R0497-YCP	k141_63114_R0497-YCP	1
k141_1049_R0510-CKM	k141_1049_R0510-CKM	1
k141_55903_R0529	k141_55903_R0529	1
k141_51564_R0547	k141_51564_R0547	1
k141_107336_R0553	k141_107336_R0553	1
k141_120921_R0558-KLY	k141_120921_R0558-KLY	1
k141_27772_R0569	k141_27772_R0569	1
k141_86591_R0589	k141_86591_R0589	1
k141_79171_R0637	k141_79171_R0637	1
k141_119537_R0054-CSY	k141_119537_R0054-CSY	1
k141_106214_R0069-NHC-DNA	k141_106214_R0069-NHC-DNA	1
k141_89137_R0200-FWN-DNA	k141_89137_R0200-FWN-DNA	1
k141_51245_R0275-PYD-DNA	k141_51245_R0275-PYD-DNA	1
k141_5222_R0299-KSF-M	k141_5222_R0299-KSF-M	1
k141_4988_R0336-CCM	k141_4988_R0336-CCM	1
k141_27883_R0351-CKC	k141_27883_R0351-CKC	1
k141_42483_R0376-WCY	k141_42483_R0376-WCY	1
k141_15202_R0391-HYM	k141_15202_R0391-HYM	1
k141_58106_R0391-HYM	k141_58106_R0391-HYM	1
k141_47422_R0392-AHL	k141_47422_R0392-AHL	1
k141_13413_R0408-CKS	k141_13413_R0408-CKS	1
k141_100919_R0410-CCL	k141_100919_R0410-CCL	1
k141_50196_R0415-CWH	k141_50196_R0415-CWH	1
k141_29285_R0457-LXM	k141_29285_R0457-LXM	1
k141_38005_R0463-WLM	k141_38005_R0463-WLM	1
k141_64444_R0488-WTC	k141_64444_R0488-WTC	1
k141_101289_R0506-LSK	k141_101289_R0506-LSK	1
k141_39864_R0528-CHK	k141_39864_R0528-CHK	1
k141_19076_R0530	k141_19076_R0530	1
k141_45187_R0549	k141_45187_R0549	1
k141_22546_R0556-CYK	k141_22546_R0556-CYK	1
k141_20030_R0560	k141_20030_R0560	1
k141_145642_R0569	k141_145642_R0569	1
k141_7287_R0587	k141_7287_R0587	1
k141_193513_R0600	k141_193513_R0600	1
k141_187052_R0619	k141_187052_R0619	1
k141_10008_R0623	k141_10008_R0623	1
k141_5074_R0025-FCH	k141_5074_R0025-FCH	1
k141_41041_R0192-CWL-DNA	k141_41041_R0192-CWL-DNA	1
k141_50125_R0278-WSK-DNA	k141_50125_R0278-WSK-DNA	1
k141_104185_R0284-CCK-DNA	k141_104185_R0284-CCK-DNA	1
k141_81105_R0294-MWH-DNA	k141_81105_R0294-MWH-DNA	1
k141_50572_R0297-SKM-M	k141_50572_R0297-SKM-M	1
k141_26203_R0324-LWC	k141_26203_R0324-LWC	1
k141_89701_R0337-HLF	k141_89701_R0337-HLF	1
k141_87187_R0353-LSY	k141_87187_R0353-LSY	1
k141_51598_R0359-WCL	k141_51598_R0359-WCL,k141_160147_R0144-CMS	1
k141_83961_R0388-LKK	k141_83961_R0388-LKK	1
k141_148863_R0396-MWT	k141_148863_R0396-MWT	1
k141_50231_R0407-CHC	k141_50231_R0407-CHC	1
k141_15699_R0413-LMF	k141_15699_R0413-LMF	1
k141_59217_R0438-LWC	k141_59217_R0438-LWC	1
k141_25193_R0466-LKH	k141_25193_R0466-LKH	1
k141_12877_R0484-CHT	k141_12877_R0484-CHT	1
k141_680_R0514-LMC	k141_680_R0514-LMC	1
k141_106187_R0523-NKF	k141_106187_R0523-NKF	1
k141_30151_R0543	k141_30151_R0543	1
k141_26358_R0572	k141_26358_R0572	1
k141_31614_R0608	k141_31614_R0608	1
k141_36387_R0613	k141_36387_R0613	1
k141_68115_R0038-CYL-DNA	k141_68115_R0038-CYL-DNA	1
k141_66842_R0083-TML-DNA	k141_66842_R0083-TML-DNA	1
k141_71787_R0116-LSY	k141_71787_R0116-LSY	1
k141_4788_R0161-WFT-DNA	k141_4788_R0161-WFT-DNA	1
k141_102054_R0178-PCW-DNA	k141_102054_R0178-PCW-DNA	1
k141_77954_R0247-LSY-DNA	k141_77954_R0247-LSY-DNA,k141_79681_R247-LSY-DNA	1
k141_23522_R0274-MYK-DNA	k141_23522_R0274-MYK-DNA	1
k141_75695_R0298-LTS-M	k141_75695_R0298-LTS-M	1
k141_39423_R0303-LCW-F	k141_39423_R0303-LCW-F	1
k141_7020_R0307-SCW	k141_7020_R0307-SCW	1
k141_42393_R0309-LKC	k141_42393_R0309-LKC	1
k141_32272_R0352-HPC	k141_32272_R0352-HPC,k141_169135_R0159	1
k141_107782_R0352-HPC	k141_107782_R0352-HPC	1
k141_101354_R0388-LKK	k141_101354_R0388-LKK	1
k141_7369_R0407-CHC	k141_7369_R0407-CHC	1
k141_64535_R0423-CTH	k141_64535_R0423-CTH	1
k141_21009_R0451-WTM	k141_21009_R0451-WTM	1
k141_99425_R0468-LYW	k141_99425_R0468-LYW	1
k141_31345_R0483-WLY	k141_31345_R0483-WLY	1
k141_4721_R0502-SLM	k141_4721_R0502-SLM	1
k141_92961_R0510-CKM	k141_92961_R0510-CKM	1
k141_26909_R0539	k141_26909_R0539	1
k141_108589_R0550	k141_108589_R0550	1
k141_70033_R0559	k141_70033_R0559	1
k141_118560_R0564	k141_118560_R0564	1
k141_187803_R0564	k141_187803_R0564	1
k141_61217_R0593	k141_61217_R0593	1
k141_7587_R0598	k141_7587_R0598	1
k141_23714_R0173-CSS-DNA	k141_23714_R0173-CSS-DNA	1
k141_85944_R0052-WCW-DNA	k141_85944_R0052-WCW-DNA,k141_177866_R0488-WTC,k141_41612_R0046-TRM	1
k141_19126_R0114-LLY	k141_19126_R0114-LLY	1
k141_160058_R0127-CMC	k141_160058_R0127-CMC	1
k141_19478_R0166-LLS	k141_19478_R0166-LLS	1
k141_114688_R0251-CSY-DNA	k141_114688_R0251-CSY-DNA	1
k141_51000_R0298-LTS-F	k141_51000_R0298-LTS-F	1
k141_66175_R0314-LWC	k141_66175_R0314-LWC	1
k141_81921_R0317-CWP	k141_81921_R0317-CWP	1
k141_50732_R0343-CWH	k141_50732_R0343-CWH	1
k141_68722_R0365-CTS	k141_68722_R0365-CTS	1
k141_218_R0373-FCK	k141_218_R0373-FCK	1
k141_69371_R0403-WCM	k141_69371_R0403-WCM	1
k141_144487_R0441-WCW	k141_144487_R0441-WCW	1
k141_165785_R0441-WCW	k141_165785_R0441-WCW	1
k141_124283_R0441-WCW	k141_124283_R0441-WCW	1
k141_24801_R0445-LYW	k141_24801_R0445-LYW	1
k141_15129_R0450-KHF	k141_15129_R0450-KHF	1
k141_200352_R0488-WTC	k141_200352_R0488-WTC	1
k141_103126_R0496-CCY	k141_103126_R0496-CCY	1
k141_148796_R0497-YCP	k141_148796_R0497-YCP	1
k141_121105_R0526-HWS	k141_121105_R0526-HWS	1
k141_79804_R0550	k141_79804_R0550	1
k141_75085_R0553	k141_75085_R0553	1
k141_88325_R0589	k141_88325_R0589	1
k141_25103_R0626	k141_25103_R0626	1
k141_31597_R0631	k141_31597_R0631	1
k141_154885_R0632	k141_154885_R0632	1
k141_39076_R0636	k141_39076_R0636	1
k141_86028_R0477-LCS	k141_86028_R0477-LCS	1
k141_38356_R0003-CPK-DNA	k141_38356_R0003-CPK-DNA	1
k141_41061_R0042-HCF	k141_41061_R0042-HCF	1
k141_115790_R0047-KMC	k141_115790_R0047-KMC	1
k141_39397_R0085-YYM-DNA	k141_39397_R0085-YYM-DNA	1
k141_97522_R0090-KML	k141_97522_R0090-KML	1
k141_70711_R0099-CFM	k141_70711_R0099-CFM	1
k141_79356_R0140-LNS	k141_79356_R0140-LNS	1
k141_16962_R0144-CMS	k141_16962_R0144-CMS	1
k141_30037_R0166-LLS	k141_30037_R0166-LLS	1
k141_2146_R0180-YLK-DNA	k141_2146_R0180-YLK-DNA	1
k141_34402_R0231-TWL-DNA	k141_34402_R0231-TWL-DNA	1
k141_65674_R0244-CKL-DNA	k141_65674_R0244-CKL-DNA	1
k141_80245_R0303-LCW-M	k141_80245_R0303-LCW-M	1
k141_73795_R0306-YSK-M	k141_73795_R0306-YSK-M	1
k141_51385_R0404-CPL	k141_51385_R0404-CPL	1
k141_34781_R0406-LNF	k141_34781_R0406-LNF	1
k141_23284_R0464-CWC	k141_23284_R0464-CWC	1
k141_38847_R0479-WML	k141_38847_R0479-WML	1
k141_8067_R0509-WMK	k141_8067_R0509-WMK	1
k141_103824_R0510-CKM	k141_103824_R0510-CKM	1
k141_186623_R0564	k141_186623_R0564	1
k141_121174_R0578	k141_121174_R0578	1
k141_9074_R0590	k141_9074_R0590	1
k141_17910_R0605	k141_17910_R0605	1
k141_7818_R0005-LMF-DNA	k141_7818_R0005-LMF-DNA	1
k141_96680_R0062-HYM-DNA	k141_96680_R0062-HYM-DNA	1
k141_170603_R0093-TWS	k141_170603_R0093-TWS	1
k141_15234_R0108-LLK	k141_15234_R0108-LLK	1
k141_33759_R0117-PLS	k141_33759_R0117-PLS	1
k141_19838_R0198-TCY-DNA	k141_19838_R0198-TCY-DNA,k141_97496_R0584	1
k141_75215_R0207-TKS-DNA	k141_75215_R0207-TKS-DNA	1
k141_2569_R0232-CHC-DNA	k141_2569_R0232-CHC-DNA	1
k141_71187_R0243-LSF-DNA	k141_71187_R0243-LSF-DNA,k141_72289_R243-LSF-DNA	1
k141_19962_R0260-HCW	k141_19962_R0260-HCW	1
k141_65779_R0261-TLS-DNA	k141_65779_R0261-TLS-DNA	1
k141_18061_R0264-YKN-DNA	k141_18061_R0264-YKN-DNA	1
k141_31355_R0284-CCK-DNA	k141_31355_R0284-CCK-DNA	1
k141_35084_R0304-CSP-M	k141_35084_R0304-CSP-M	1
k141_50080_R0339-LHB	k141_50080_R0339-LHB	1
k141_14521_R0383-NCF	k141_14521_R0383-NCF	1
k141_1829_R0392-AHL	k141_1829_R0392-AHL	1
k141_17374_R0406-LNF	k141_17374_R0406-LNF	1
k141_44890_R0423-CTH	k141_44890_R0423-CTH	1
k141_144946_R0453-CKC	k141_144946_R0453-CKC	1
k141_99408_R0470-LNY	k141_99408_R0470-LNY	1
k141_20139_R0476-CFY	k141_20139_R0476-CFY	1
k141_601_R0507-LKC	k141_601_R0507-LKC	1
k141_174833_R0516-NTK	k141_174833_R0516-NTK	1
k141_138022_R0517-LFS	k141_138022_R0517-LFS	1
k141_27579_R0583	k141_27579_R0583	1
k141_58543_R0604	k141_58543_R0604	1
k141_19922_R0609	k141_19922_R0609	1
k141_24275_R0616	k141_24275_R0616	1
k141_44060_R0622	k141_44060_R0622	1
k141_10263_R0016-CMW	k141_10263_R0016-CMW	1
k141_58405_R0035-CSY	k141_58405_R0035-CSY	1
k141_79791_R0090-KML	k141_79791_R0090-KML	1
k141_91100_R0112-CSF	k141_91100_R0112-CSF	1
k141_101670_R0140-LNS	k141_101670_R0140-LNS	1
k141_150209_R0144-CMS	k141_150209_R0144-CMS	1
k141_44901_R0180-YLK-DNA	k141_44901_R0180-YLK-DNA	1
k141_11408_R0207-TKS-DNA	k141_11408_R0207-TKS-DNA	1
k141_22640_R0216-CCW-DNA	k141_22640_R0216-CCW-DNA	1
k141_35548_R0220-HKW	k141_35548_R0220-HKW	1
k141_65137_R0269-HHF-DNA	k141_65137_R0269-HHF-DNA	1
k141_83981_R0273-KYM-DNA	k141_83981_R0273-KYM-DNA,k141_14032_R0506-LSK	1
k141_7763_R0303-LCW-M	k141_7763_R0303-LCW-M	1
k141_57797_R0307-SCW	k141_57797_R0307-SCW	1
k141_68315_R0341-TKW	k141_68315_R0341-TKW	1
k141_25774_R0364-LYK	k141_25774_R0364-LYK	1
k141_2458_R0388-LKK	k141_2458_R0388-LKK	1
k141_106941_R0389-HWK	k141_106941_R0389-HWK	1
k141_26081_R0420-TCF	k141_26081_R0420-TCF	1
k141_67800_R0428-LCT	k141_67800_R0428-LCT	1
k141_64843_R0447-HPY	k141_64843_R0447-HPY	1
k141_45199_R0450-KHF	k141_45199_R0450-KHF	1
k141_65798_R0470-LNY	k141_65798_R0470-LNY	1
k141_19167_R0472-CKK	k141_19167_R0472-CKK	1
k141_162112_R0487-LKC	k141_162112_R0487-LKC,k141_23074_R0595	1
k141_99362_R0510-CKM	k141_99362_R0510-CKM	1
k141_20895_R0520	k141_20895_R0520,k141_40243_R0026-WWK-DNA	1
k141_71089_R0588	k141_71089_R0588	1
k141_2484_R0609	k141_2484_R0609	1
k141_95283_R0031-LHM	k141_95283_R0031-LHM	1
k141_71657_R0031-LHM	k141_71657_R0031-LHM	1
k141_16357_R0067-HWK-DNA	k141_16357_R0067-HWK-DNA	1
k141_59011_R0119-HKC-DNA	k141_59011_R0119-HKC-DNA	1
k141_21721_R0140-LNS	k141_21721_R0140-LNS	1
k141_41397_R0144-CMS	k141_41397_R0144-CMS	1
k141_142388_R0159	k141_142388_R0159	1
k141_27781_R0169-WSF-DNA	k141_27781_R0169-WSF-DNA	1
k141_68425_R0281-ISC-DNA	k141_68425_R0281-ISC-DNA	1
k141_25456_R0298-LTS-M	k141_25456_R0298-LTS-M	1
k141_51601_R0339-LHB	k141_51601_R0339-LHB	1
k141_30155_R0382-LCW	k141_30155_R0382-LCW	1
k141_41970_R0447-HPY	k141_41970_R0447-HPY	1
k141_115567_R0542	k141_115567_R0542,k141_126365_R0616	1
k141_16387_R0564	k141_16387_R0564	1
k141_54463_R0583	k141_54463_R0583	1
k141_153452_R0597	k141_153452_R0597	1
k141_106205_R0632	k141_106205_R0632	1
k141_56859_R0579	k141_56859_R0579	1
k141_94429_R0083-TML-DNA	k141_94429_R0083-TML-DNA	1
k141_32291_R0084-WHL	k141_32291_R0084-WHL	1
k141_38526_R0155-HYW	k141_38526_R0155-HYW	1
k141_45093_R0208-YLF-DNA	k141_45093_R0208-YLF-DNA	1
k141_30754_R0235-CYL-DNA	k141_30754_R0235-CYL-DNA	1
k141_50290_R0237-HKM	k141_50290_R0237-HKM	1
k141_96809_R0345-LKL	k141_96809_R0345-LKL	1
k141_8212_R0379-LYF	k141_8212_R0379-LYF	1
k141_100193_R0423-CTH	k141_100193_R0423-CTH	1
k141_15426_R0453-CKC	k141_15426_R0453-CKC	1
k141_122282_R0471-NCM	k141_122282_R0471-NCM	1
k141_53505_R0479-WML	k141_53505_R0479-WML	1
k141_34811_R0525-NCK	k141_34811_R0525-NCK	1
k141_7842_R0525-NCK	k141_7842_R0525-NCK	1
k141_7542_R0570	k141_7542_R0570	1
k141_186556_R0573	k141_186556_R0573	1
k141_86149_R0600	k141_86149_R0600	1
k141_246794_R0600	k141_246794_R0600	1
k141_80433_R0614	k141_80433_R0614,k141_43943_R0108-LLK	1
k141_73555_R0016-CMW	k141_73555_R0016-CMW	1
k141_32331_R0070-TKS-DNA	k141_32331_R0070-TKS-DNA	1
k141_48711_R0106-LWB-DNA	k141_48711_R0106-LWB-DNA	1
k141_62900_R0117-PLS	k141_62900_R0117-PLS	1
k141_36160_R0143-YML	k141_36160_R0143-YML	1
k141_108168_R0198-TCY-DNA	k141_108168_R0198-TCY-DNA	1
k141_38748_R0244-CKL-DNA	k141_38748_R0244-CKL-DNA	1
k141_23176_R0268-TLW-DNA	k141_23176_R0268-TLW-DNA	1
k141_20308_R0279-CSK-DNA	k141_20308_R0279-CSK-DNA	1
k141_17785_R0284-CCK-DNA	k141_17785_R0284-CCK-DNA	1
k141_19417_R0289-TT-DNA	k141_19417_R0289-TT-DNA	1
k141_17270_R0291-KSF-DNA	k141_17270_R0291-KSF-DNA	1
k141_3395_R0302-CCY-M	k141_3395_R0302-CCY-M	1
k141_166298_R0314-LWC	k141_166298_R0314-LWC	1
k141_66068_R0373-FCK	k141_66068_R0373-FCK	1
k141_90307_R0383-NCF	k141_90307_R0383-NCF	1
k141_109022_R0403-WCM	k141_109022_R0403-WCM	1
k141_45667_R0421-TYY	k141_45667_R0421-TYY	1
k141_133296_R0443-WWL	k141_133296_R0443-WWL	1
k141_36734_R0445-LYW	k141_36734_R0445-LYW	1
k141_88315_R0482-LKM	k141_88315_R0482-LKM	1
k141_12541_R0495-CWF	k141_12541_R0495-CWF	1
k141_105077_R0500-LSY	k141_105077_R0500-LSY	1
k141_35463_R0504-LKK	k141_35463_R0504-LKK	1
k141_10042_R0507-LKC	k141_10042_R0507-LKC	1
k141_183495_R0516-NTK	k141_183495_R0516-NTK	1
k141_194923_R0573	k141_194923_R0573	1
k141_15739_R0590	k141_15739_R0590	1
k141_3774_R0594	k141_3774_R0594	1
k141_4784_R0617	k141_4784_R0617	1
k141_42927_R0623	k141_42927_R0623	1
k141_15033_R0017-LLP-DNA	k141_15033_R0017-LLP-DNA,k141_38204_R0444-WCK,k141_76031_R0091-NYH,k141_176577_R0437-LKK	1
k141_56082_R0062-HYM-DNA	k141_56082_R0062-HYM-DNA	1
k141_3618_R0071-LLP-DNA	k141_3618_R0071-LLP-DNA	1
k141_82714_R0108-LLK	k141_82714_R0108-LLK	1
k141_113056_R0174-YSW-DNA	k141_113056_R0174-YSW-DNA	1
k141_110224_R0195	k141_110224_R0195	1
k141_21583_R0236-LYS-DNA	k141_21583_R0236-LYS-DNA	1
k141_64651_R0283-LKC-DNA	k141_64651_R0283-LKC-DNA	1
k141_34599_R0303-LCW-M	k141_34599_R0303-LCW-M	1
k141_86175_R0360-LCW	k141_86175_R0360-LCW	1
k141_34603_R0409-MYT	k141_34603_R0409-MYT,k141_78062_R0393-SCK	1
k141_19620_R0409-MYT	k141_19620_R0409-MYT	1
k141_22701_R0471-NCM	k141_22701_R0471-NCM	1
k141_70523_R0479-WML	k141_70523_R0479-WML	1
k141_80431_R0494-LPP	k141_80431_R0494-LPP,k141_28129_R0623	1
k141_12063_R0501-KSW	k141_12063_R0501-KSW	1
k141_4126_R0554	k141_4126_R0554	1
k141_54441_R0562	k141_54441_R0562	1
k141_55339_R0569	k141_55339_R0569,k141_34554_R0174-YSW-DNA	1
k141_7893_R0587	k141_7893_R0587	1
k141_36308_R0588	k141_36308_R0588	1
k141_22692_R0012-CWC	k141_22692_R0012-CWC	1
k141_107980_R0027-CMT-DNA	k141_107980_R0027-CMT-DNA	1
k141_35631_R0069-NHC-DNA	k141_35631_R0069-NHC-DNA	1
k141_73825_R0093-TWS	k141_73825_R0093-TWS	1
k141_73068_R0116-LSY	k141_73068_R0116-LSY	1
k141_24516_R0140-LNS	k141_24516_R0140-LNS	1
k141_64712_R0219-TSM-DNA	k141_64712_R0219-TSM-DNA	1
k141_36610_R0250-WKM-DNA	k141_36610_R0250-WKM-DNA	1
k141_77499_R0254-CYC	k141_77499_R0254-CYC	1
k141_156622_R0304-CSP-M	k141_156622_R0304-CSP-M	1
k141_81662_R0327-SKP	k141_81662_R0327-SKP	1
k141_73770_R0333-CTK	k141_73770_R0333-CTK	1
k141_68912_R0335-WSF	k141_68912_R0335-WSF	1
k141_36526_R0358-HTM	k141_36526_R0358-HTM	1
k141_62757_R0392-AHL	k141_62757_R0392-AHL	1
k141_41395_R0419-LWM	k141_41395_R0419-LWM	1
k141_114354_R0443-WWL	k141_114354_R0443-WWL	1
k141_66737_R0489-MWC	k141_66737_R0489-MWC	1
k141_3107_R0490-WNS	k141_3107_R0490-WNS,k141_21023_R0623	1
k141_148596_R0498-CCK	k141_148596_R0498-CCK	1
k141_217472_R0504-LKK	k141_217472_R0504-LKK	1
k141_49472_R0523-NKF	k141_49472_R0523-NKF	1
k141_111291_R0533	k141_111291_R0533,k141_14976_R0258-LYW-DNA	1
k141_103094_R0556-CYK	k141_103094_R0556-CYK	1
k141_12569_R0569	k141_12569_R0569	1
k141_129407_R0517-LFS	k141_129407_R0517-LFS	1
k141_49588_R0588	k141_49588_R0588	1
k141_90315_R0088-YCL	k141_90315_R0088-YCL	1
k141_20759_R0145-YMC	k141_20759_R0145-YMC	1
k141_94104_R0157-TSW-DNA	k141_94104_R0157-TSW-DNA	1
k141_51848_R0277-CSH-DNA	k141_51848_R0277-CSH-DNA	1
k141_60979_R0373-FCK	k141_60979_R0373-FCK	1
k141_24450_R0382-LCW	k141_24450_R0382-LCW	1
k141_153275_R0437-LKK	k141_153275_R0437-LKK	1
k141_147954_R0488-WTC	k141_147954_R0488-WTC	1
k141_84099_R0535	k141_84099_R0535	1
k141_101263_R0563	k141_101263_R0563	1
k141_240882_R0572	k141_240882_R0572	1
k141_74052_R0590	k141_74052_R0590	1
k141_81660_R0614	k141_81660_R0614	1
k141_13165_R0502-SLM	k141_13165_R0502-SLM	1
k141_69247_R0140-LNS	k141_69247_R0140-LNS	1
k141_161757_R0142-CKM	k141_161757_R0142-CKM	1
k141_74583_R0180-YLK-DNA	k141_74583_R0180-YLK-DNA	1
k141_105529_R0252-TLP-DNA	k141_105529_R0252-TLP-DNA	1
k141_8242_R0278-WSK-DNA	k141_8242_R0278-WSK-DNA	1
k141_61231_R0281-ISC-DNA	k141_61231_R0281-ISC-DNA	1
k141_26046_R0282-IWL-DNA	k141_26046_R0282-IWL-DNA	1
k141_63698_R0287-CKM-DNA	k141_63698_R0287-CKM-DNA	1
k141_109393_R0288-LWK-DNA	k141_109393_R0288-LWK-DNA	1
k141_70642_R0295-KKL-DNA	k141_70642_R0295-KKL-DNA	1
k141_94675_R0329-CTK	k141_94675_R0329-CTK	1
k141_63107_R0333-CTK	k141_63107_R0333-CTK	1
k141_37650_R0353-LSY	k141_37650_R0353-LSY	1
k141_53887_R0375-FKM	k141_53887_R0375-FKM	1
k141_80941_R0387-HWM	k141_80941_R0387-HWM	1
k141_34779_R0450-KHF	k141_34779_R0450-KHF	1
k141_58859_R0452	k141_58859_R0452	1
k141_96854_R0460-CWT	k141_96854_R0460-CWT	1
k141_1325_R0461-CYM	k141_1325_R0461-CYM	1
k141_140244_R0471-NCM	k141_140244_R0471-NCM	1
k141_182512_R0485-CCW	k141_182512_R0485-CCW	1
k141_127150_R0499-KTY	k141_127150_R0499-KTY	1
k141_31921_R0501-KSW	k141_31921_R0501-KSW	1
k141_97493_R0509-WMK	k141_97493_R0509-WMK	1
k141_52590_R0537	k141_52590_R0537	1
k141_35609_R0546	k141_35609_R0546	1
k141_4282_R0548	k141_4282_R0548	1
k141_43532_R0582	k141_43532_R0582	1
k141_92395_R0600	k141_92395_R0600	1
k141_57833_R0602	k141_57833_R0602	1
k141_90374_R0623	k141_90374_R0623	1
k141_159702_R0636	k141_159702_R0636	1
k141_126649_R0027-CMT-DNA	k141_126649_R0027-CMT-DNA	1
k141_52672_R0117-PLS	k141_52672_R0117-PLS	1
k141_74539_R0142-CKM	k141_74539_R0142-CKM	1
k141_69599_R0162-WLS	k141_69599_R0162-WLS	1
k141_66781_R0180-YLK-DNA	k141_66781_R0180-YLK-DNA	1
k141_73011_R0192-CWL-DNA	k141_73011_R0192-CWL-DNA	1
k141_10827_R0227-KKC-DNA	k141_10827_R0227-KKC-DNA	1
k141_89430_R0283-LKC-DNA	k141_89430_R0283-LKC-DNA	1
k141_6346_R0286-WK-DNA	k141_6346_R0286-WK-DNA	1
k141_52244_R0303-LCW-M	k141_52244_R0303-LCW-M	1
k141_28298_R0305-LCM	k141_28298_R0305-LCM	1
k141_35936_R0310-YKM	k141_35936_R0310-YKM	1
k141_42113_R0321-CCS	k141_42113_R0321-CCS	1
k141_62317_R0337-HLF	k141_62317_R0337-HLF	1
k141_85093_R0350-YKC	k141_85093_R0350-YKC	1
k141_18384_R0392-AHL	k141_18384_R0392-AHL	1
k141_94756_R0399-SWY	k141_94756_R0399-SWY	1
k141_78862_R0408-CKS	k141_78862_R0408-CKS	1
k141_59806_R0432-CKY	k141_59806_R0432-CKY	1
k141_6504_R0432-CKY	k141_6504_R0432-CKY	1
k141_79276_R0434-PLK	k141_79276_R0434-PLK	1
k141_42115_R0447-HPY	k141_42115_R0447-HPY	1
k141_20389_R0447-HPY	k141_20389_R0447-HPY	1
k141_6606_R0476-CFY	k141_6606_R0476-CFY	1
k141_63674_R0493-LWL	k141_63674_R0493-LWL	1
k141_40335_R0509-WMK	k141_40335_R0509-WMK	1
k141_107073_R0510-CKM	k141_107073_R0510-CKM	1
k141_5955_R0526-HWS	k141_5955_R0526-HWS	1
k141_135760_R0570	k141_135760_R0570	1
k141_31206_R0581	k141_31206_R0581	1
k141_57336_R0617	k141_57336_R0617	1
k141_1278_R0618	k141_1278_R0618	1
k141_16492_R0631	k141_16492_R0631,k141_65321_R0543	1
k141_179_R0062-HYM-DNA	k141_179_R0062-HYM-DNA	1
k141_50432_R0082-LPW-DNA	k141_50432_R0082-LPW-DNA	1
k141_32165_R0084-WHL	k141_32165_R0084-WHL	1
k141_52490_R0095-TKK	k141_52490_R0095-TKK	1
k141_99145_R0095-TKK-DNA	k141_99145_R0095-TKK-DNA	1
k141_162986_R0144-CMS	k141_162986_R0144-CMS	1
k141_40878_R0188-YYF-DNA	k141_40878_R0188-YYF-DNA	1
k141_85316_R0222-MYK-DNA	k141_85316_R0222-MYK-DNA	1
k141_25051_R0223-MKM-DNA	k141_25051_R0223-MKM-DNA	1
k141_30918_R0289-TT-DNA	k141_30918_R0289-TT-DNA	1
k141_81865_R0303-LCW-M	k141_81865_R0303-LCW-M	1
k141_59713_R0340-CCY	k141_59713_R0340-CCY	1
k141_115527_R0354-CTM	k141_115527_R0354-CTM	1
k141_7790_R0357-CWY	k141_7790_R0357-CWY	1
k141_70641_R0363-CCL	k141_70641_R0363-CCL	1
k141_10761_R0391-HYM	k141_10761_R0391-HYM	1
k141_54533_R0391-HYM	k141_54533_R0391-HYM	1
k141_101512_R0437-LKK	k141_101512_R0437-LKK	1
k141_153565_R0481-LKY	k141_153565_R0481-LKY	1
k141_65056_R0490-WNS	k141_65056_R0490-WNS	1
k141_42888_R0500-LSY	k141_42888_R0500-LSY	1
k141_141715_R0504-LKK	k141_141715_R0504-LKK	1
k141_78336_R0548	k141_78336_R0548	1
k141_632_R0550	k141_632_R0550	1
k141_46764_R0571	k141_46764_R0571	1
k141_120391_R0582	k141_120391_R0582	1
k141_128438_R0595	k141_128438_R0595	1
k141_140059_R0622	k141_140059_R0622	1
k141_126395_R0622	k141_126395_R0622,k141_35578_R0223-MKM-DNA	1
k141_95731_R0637	k141_95731_R0637	1
k141_65570_R0016-CMW	k141_65570_R0016-CMW	1
k141_173148_R0025-FCH	k141_173148_R0025-FCH	1
k141_34092_R0046-TRM	k141_34092_R0046-TRM	1
k141_58325_R0046-TRM	k141_58325_R0046-TRM	1
k141_23111_R0049-CMK-DNA	k141_23111_R0049-CMK-DNA	1
k141_36266_R0057-WMY-DNA	k141_36266_R0057-WMY-DNA	1
k141_108756_R0095-TKK	k141_108756_R0095-TKK	1
k141_130780_R0142-CKM	k141_130780_R0142-CKM	1
k141_185065_R0168-WMY	k141_185065_R0168-WMY	1
k141_24635_R0170-WSK-DNA	k141_24635_R0170-WSK-DNA	1
k141_131823_R0182-CLY	k141_131823_R0182-CLY	1
k141_44332_R0187-CKY-DNA	k141_44332_R0187-CKY-DNA	1
k141_103510_R0195-CKC-DNA	k141_103510_R0195-CKC-DNA	1
k141_107483_R0198-TCY-DNA	k141_107483_R0198-TCY-DNA	1
k141_18748_R0207-TKS-DNA	k141_18748_R0207-TKS-DNA	1
k141_108081_R0212-LSF-DNA	k141_108081_R0212-LSF-DNA	1
k141_17885_R0248-HPM-DNA	k141_17885_R0248-HPM-DNA	1
k141_30186_R0261-TLS-DNA	k141_30186_R0261-TLS-DNA	1
k141_40746_R0271-YKP-DNA	k141_40746_R0271-YKP-DNA	1
k141_79319_R0283-LKC-DNA	k141_79319_R0283-LKC-DNA	1
k141_116456_R0287-CKM-DNA	k141_116456_R0287-CKM-DNA	1
k141_74034_R0359-WCL	k141_74034_R0359-WCL	1
k141_13373_R0443-WWL	k141_13373_R0443-WWL	1
k141_125466_R0453-CKC	k141_125466_R0453-CKC	1
k141_127353_R0537	k141_127353_R0537	1
k141_139600_R0537	k141_139600_R0537	1
k141_133840_R0537	k141_133840_R0537	1
k141_57176_R0571	k141_57176_R0571	1
k141_13901_R0576	k141_13901_R0576	1
k141_12904_R0591	k141_12904_R0591	1
k141_32763_R0604	k141_32763_R0604	1
k141_59084_R0630	k141_59084_R0630	1
k141_33507_R0383-NCF	k141_33507_R0383-NCF	1
k141_103956_R0043-PKH-DNA	k141_103956_R0043-PKH-DNA	1
k141_85660_R0101-HFP-F	k141_85660_R0101-HFP-F	1
k141_141_R0106-LWB-DNA	k141_141_R0106-LWB-DNA	1
k141_72455_R0130-CWF	k141_72455_R0130-CWF	1
k141_19267_R0142-CKM	k141_19267_R0142-CKM	1
k141_107025_R0180-YLK-DNA	k141_107025_R0180-YLK-DNA	1
k141_52996_R0194-TMK-DNA	k141_52996_R0194-TMK-DNA	1
k141_70083_R0222-MYK-DNA	k141_70083_R0222-MYK-DNA	1
k141_2870_R0249-CLL-DNA	k141_2870_R0249-CLL-DNA	1
k141_61788_R0273-KYM-DNA	k141_61788_R0273-KYM-DNA	1
k141_99031_R0281-ISC-DNA	k141_99031_R0281-ISC-DNA	1
k141_12288_R0301-LST-M	k141_12288_R0301-LST-M	1
k141_64344_R0317-CWP	k141_64344_R0317-CWP	1
k141_112833_R0327-SKP	k141_112833_R0327-SKP	1
k141_89987_R0353-LSY	k141_89987_R0353-LSY	1
k141_46359_R0389-HWK	k141_46359_R0389-HWK	1
k141_110029_R0392-AHL	k141_110029_R0392-AHL	1
k141_18468_R0409-MYT	k141_18468_R0409-MYT	1
k141_2466_R0425-LOP	k141_2466_R0425-LOP	1
k141_14622_R0435-CKS	k141_14622_R0435-CKS	1
k141_136150_R0453-CKC	k141_136150_R0453-CKC	1
k141_5392_R0462-CKC	k141_5392_R0462-CKC	1
k141_156348_R0467-NKW	k141_156348_R0467-NKW	1
k141_99448_R0473-CMK	k141_99448_R0473-CMK	1
k141_73934_R0488-WTC	k141_73934_R0488-WTC	1
k141_39080_R0494-LPP	k141_39080_R0494-LPP	1
k141_170058_R0515-SSC	k141_170058_R0515-SSC	1
k141_37219_R0520	k141_37219_R0520	1
k141_66103_R0523-NKF	k141_66103_R0523-NKF	1
k141_18208_R0542	k141_18208_R0542	1
k141_11862_R0556-CYK	k141_11862_R0556-CYK	1
k141_173578_R0564	k141_173578_R0564	1
k141_73795_R0570	k141_73795_R0570	1
k141_49363_R0597	k141_49363_R0597	1
k141_142841_R0599	k141_142841_R0599	1
k141_173890_R0602	k141_173890_R0602	1
k141_77360_R0610	k141_77360_R0610	1
k141_77479_R0610	k141_77479_R0610	1
k141_156516_R0618	k141_156516_R0618	1
k141_216552_R0619	k141_216552_R0619	1
k141_77467_R0084-WHL	k141_77467_R0084-WHL	1
k141_7711_R0106-LWB-DNA	k141_7711_R0106-LWB-DNA	1
k141_99995_R0112-CSF	k141_99995_R0112-CSF	1
k141_32821_R0130-CWF	k141_32821_R0130-CWF	1
k141_113989_R0158	k141_113989_R0158	1
k141_2020_R0178-PCW-DNA	k141_2020_R0178-PCW-DNA	1
k141_12818_R0190-WTT-DNA	k141_12818_R0190-WTT-DNA	1
k141_9542_R0219-TSM-DNA	k141_9542_R0219-TSM-DNA	1
k141_98216_R0261-TLS-DNA	k141_98216_R0261-TLS-DNA	1
k141_18383_R0380-LCW	k141_18383_R0380-LCW	1
k141_38710_R0393-SCK	k141_38710_R0393-SCK	1
k141_95544_R0466-LKH	k141_95544_R0466-LKH	1
k141_162669_R0466-LKH	k141_162669_R0466-LKH	1
k141_11868_R0471-NCM	k141_11868_R0471-NCM	1
k141_67277_R0492-LKK	k141_67277_R0492-LKK	1
k141_70738_R0515-SSC	k141_70738_R0515-SSC	1
k141_66812_R0523-NKF	k141_66812_R0523-NKF	1
k141_74292_R0563	k141_74292_R0563	1
k141_9374_R0564	k141_9374_R0564	1
k141_223073_R0572	k141_223073_R0572	1
k141_78478_R0599	k141_78478_R0599	1
k141_106039_R0605	k141_106039_R0605	1
k141_55873_R0617	k141_55873_R0617	1
k141_52882_R0637	k141_52882_R0637	1
k141_90328_R0041-LKC	k141_90328_R0041-LKC	1
k141_153_R0091-NYH	k141_153_R0091-NYH	1
k141_49581_R0091-NYH	k141_49581_R0091-NYH	1
k141_112982_R0093-TWS	k141_112982_R0093-TWS	1
k141_131240_R0093-TWS	k141_131240_R0093-TWS	1
k141_25265_R0114-LLY	k141_25265_R0114-LLY	1
k141_59571_R0130-CWF	k141_59571_R0130-CWF	1
k141_94816_R0155-HYW	k141_94816_R0155-HYW	1
k141_68956_R0165-LYH	k141_68956_R0165-LYH	1
k141_68244_R0220-HKW	k141_68244_R0220-HKW	1
k141_56138_R0255-KT-DNA	k141_56138_R0255-KT-DNA	1
k141_50268_R0272-LSY-DNA	k141_50268_R0272-LSY-DNA	1
k141_1305_R0276-LLS-DNA	k141_1305_R0276-LLS-DNA	1
k141_18678_R0281-ISC-DNA	k141_18678_R0281-ISC-DNA	1
k141_116815_R0288-LWK-DNA	k141_116815_R0288-LWK-DNA	1
k141_19449_R0290-CDS-DNA	k141_19449_R0290-CDS-DNA	1
k141_11560_R0298-LTS-F	k141_11560_R0298-LTS-F	1
k141_92134_R0306-YSK-M	k141_92134_R0306-YSK-M	1
k141_78579_R0359-WCL	k141_78579_R0359-WCL	1
k141_39518_R0411-LYK	k141_39518_R0411-LYK	1
k141_75018_R0419-LWM	k141_75018_R0419-LWM	1
k141_14720_R0450-KHF	k141_14720_R0450-KHF	1
k141_72756_R0471-NCM	k141_72756_R0471-NCM	1
k141_87535_R0491-YCW	k141_87535_R0491-YCW	1
k141_36429_R0500-LSY	k141_36429_R0500-LSY	1
k141_10668_R0532	k141_10668_R0532	1
k141_59601_R0582	k141_59601_R0582	1
k141_112809_R0604	k141_112809_R0604	1
k141_64282_R0615	k141_64282_R0615	1
k141_58266_R0636	k141_58266_R0636	1
k141_89209_R0017-LLP-DNA	k141_89209_R0017-LLP-DNA	1
k141_142565_R0031-LHM	k141_142565_R0031-LHM	1
k141_89770_R0083-TML-DNA	k141_89770_R0083-TML-DNA	1
k141_98196_R0085-YYM-DNA	k141_98196_R0085-YYM-DNA	1
k141_27419_R0129-WWK	k141_27419_R0129-WWK,k141_909_R0005-LMF-DNA	1
k141_61484_R0213-FKK-DNA	k141_61484_R0213-FKK-DNA	1
k141_78584_R0243-LSF-DNA	k141_78584_R0243-LSF-DNA,k141_79476_R243-LSF-DNA	1
k141_54455_R0282-IWL-DNA	k141_54455_R0282-IWL-DNA	1
k141_58861_R0291-KSF-DNA	k141_58861_R0291-KSF-DNA	1
k141_17496_R0304-CSP-M	k141_17496_R0304-CSP-M	1
k141_109546_R0306-YSK-F	k141_109546_R0306-YSK-F	1
k141_17187_R0306-YSK-M	k141_17187_R0306-YSK-M	1
k141_8271_R0327-SKP	k141_8271_R0327-SKP	1
k141_125291_R0354-CTM	k141_125291_R0354-CTM	1
k141_8127_R0355-SCK	k141_8127_R0355-SCK	1
k141_31346_R0412-LCK	k141_31346_R0412-LCK	1
k141_38413_R0427-WSK	k141_38413_R0427-WSK	1
k141_10599_R0438-LWC	k141_10599_R0438-LWC	1
k141_144377_R0468-LYW	k141_144377_R0468-LYW	1
k141_86948_R0487-LKC	k141_86948_R0487-LKC	1
k141_151165_R0488-WTC	k141_151165_R0488-WTC	1
k141_52162_R0503-LWK	k141_52162_R0503-LWK	1
k141_155835_R0513	k141_155835_R0513	1
k141_183557_R0513	k141_183557_R0513	1
k141_121931_R0558-KLY	k141_121931_R0558-KLY	1
k141_108447_R0559	k141_108447_R0559	1
k141_186597_R0564	k141_186597_R0564	1
k141_68534_R0569	k141_68534_R0569	1
k141_68694_R0571	k141_68694_R0571	1
k141_128790_R0593	k141_128790_R0593	1
k141_107691_R0593	k141_107691_R0593	1
k141_125191_R0608	k141_125191_R0608	1
k141_98663_R0496-CCY	k141_98663_R0496-CCY	1
k141_1893_R0596	k141_1893_R0596	1
k141_71098_R0015-MSW-DNA	k141_71098_R0015-MSW-DNA	1
k141_57070_R0066-TLC-DNA	k141_57070_R0066-TLC-DNA	1
k141_87974_R0099-CFM	k141_87974_R0099-CFM	1
k141_55755_R0136-TKF	k141_55755_R0136-TKF	1
k141_51437_R0165-LYH	k141_51437_R0165-LYH,k141_72462_R0041-LKC	1
k141_65142_R0170-WSK-DNA	k141_65142_R0170-WSK-DNA	1
k141_25454_R0207-TKS-DNA	k141_25454_R0207-TKS-DNA	1
k141_27537_R0244-CKL-DNA	k141_27537_R0244-CKL-DNA	1
k141_94349_R0258-LYW-DNA	k141_94349_R0258-LYW-DNA	1
k141_31662_R0273-KYM-DNA	k141_31662_R0273-KYM-DNA	1
k141_163757_R0304-CSP-M	k141_163757_R0304-CSP-M,k141_124814_R0570	1
k141_141983_R0304-CSP-M	k141_141983_R0304-CSP-M	1
k141_2234_R0332-TYK	k141_2234_R0332-TYK	1
k141_76884_R0353-LSY	k141_76884_R0353-LSY	1
k141_57351_R0375-FKM	k141_57351_R0375-FKM	1
k141_84620_R0425-LOP	k141_84620_R0425-LOP	1
k141_44229_R0437-LKK	k141_44229_R0437-LKK	1
k141_114691_R0437-LKK	k141_114691_R0437-LKK	1
k141_73604_R0477-LCS	k141_73604_R0477-LCS	1
k141_76783_R0480	k141_76783_R0480	1
k141_169234_R0481-LKY	k141_169234_R0481-LKY	1
k141_158207_R0492-LKK	k141_158207_R0492-LKK	1
k141_765_R0538	k141_765_R0538	1
k141_33588_R0542	k141_33588_R0542	1
k141_33683_R0563	k141_33683_R0563	1
k141_40829_R0582	k141_40829_R0582	1
k141_203154_R0595	k141_203154_R0595	1
k141_44223_R0607	k141_44223_R0607	1
k141_3879_R0306-YSK-M	k141_3879_R0306-YSK-M	1
k141_18110_R0500-LSY	k141_18110_R0500-LSY	1
k141_45965_R0082-LPW-DNA	k141_45965_R0082-LPW-DNA	1
k141_19151_R0087	k141_19151_R0087	1
k141_51205_R0093-TWS	k141_51205_R0093-TWS	1
k141_76970_R0095-TKK-DNA	k141_76970_R0095-TKK-DNA	1
k141_49001_R0117-PLS	k141_49001_R0117-PLS	1
k141_46183_R0118-LYF	k141_46183_R0118-LYF	1
k141_40133_R0159	k141_40133_R0159	1
k141_57823_R0159-HMK	k141_57823_R0159-HMK	1
k141_16545_R0163-KSP	k141_16545_R0163-KSP	1
k141_98132_R0210-NSL-DNA	k141_98132_R0210-NSL-DNA	1
k141_15398_R0210-NSL-DNA	k141_15398_R0210-NSL-DNA	1
k141_4068_R0261-TLS-DNA	k141_4068_R0261-TLS-DNA	1
k141_61182_R0272-LSY-DNA	k141_61182_R0272-LSY-DNA	1
k141_76993_R0288-LWK-DNA	k141_76993_R0288-LWK-DNA	1
k141_12389_R0288-LWK-DNA	k141_12389_R0288-LWK-DNA	1
k141_118930_R0314-LWC	k141_118930_R0314-LWC	1
k141_88424_R0320-CCW	k141_88424_R0320-CCW	1
k141_24088_R0355-SCK	k141_24088_R0355-SCK	1
k141_78703_R0373-FCK	k141_78703_R0373-FCK	1
k141_97706_R0392-AHL	k141_97706_R0392-AHL	1
k141_25357_R0402-LWC	k141_25357_R0402-LWC	1
k141_92_R0406-LNF	k141_92_R0406-LNF	1
k141_36852_R0406-LNF	k141_36852_R0406-LNF	1
k141_13023_R0411-LYK	k141_13023_R0411-LYK	1
k141_87163_R0434-PLK	k141_87163_R0434-PLK	1
k141_97374_R0447-HPY	k141_97374_R0447-HPY	1
k141_16444_R0447-HPY	k141_16444_R0447-HPY	1
k141_5648_R0472-CKK	k141_5648_R0472-CKK	1
k141_66620_R0479-WML	k141_66620_R0479-WML	1
k141_208489_R0481-LKY	k141_208489_R0481-LKY	1
k141_2500_R0500-LSY	k141_2500_R0500-LSY	1
k141_126936_R0506-LSK	k141_126936_R0506-LSK	1
k141_131815_R0506-LSK	k141_131815_R0506-LSK	1
k141_9490_R0529	k141_9490_R0529	1
k141_73809_R0594	k141_73809_R0594	1
k141_15341_R0610	k141_15341_R0610	1
k141_54593_R0614	k141_54593_R0614	1
k141_200798_R0619	k141_200798_R0619	1
k141_39174_R0022-TWP-DNA	k141_39174_R0022-TWP-DNA	1
k141_56036_R0066-TLC-DNA	k141_56036_R0066-TLC-DNA	1
k141_71118_R0082-LPW-DNA	k141_71118_R0082-LPW-DNA	1
k141_41351_R0087	k141_41351_R0087	1
k141_53330_R0095-TKK	k141_53330_R0095-TKK	1
k141_33806_R0134-LWC-DNA	k141_33806_R0134-LWC-DNA	1
k141_77884_R0165-LYH	k141_77884_R0165-LYH	1
k141_41042_R0201-YMY-DNA	k141_41042_R0201-YMY-DNA	1
k141_45188_R0203-YCK-DNA	k141_45188_R0203-YCK-DNA	1
k141_19822_R0237-HKM	k141_19822_R0237-HKM	1
k141_15743_R0268-TLW-DNA	k141_15743_R0268-TLW-DNA	1
k141_152871_R0273-KYM-DNA	k141_152871_R0273-KYM-DNA	1
k141_22782_R0280-FCL-DNA	k141_22782_R0280-FCL-DNA	1
k141_2828_R0293-WMK-DNA	k141_2828_R0293-WMK-DNA	1
k141_60465_R0308-HKY	k141_60465_R0308-HKY	1
k141_32812_R0310-YKM	k141_32812_R0310-YKM	1
k141_35771_R0341-TKW	k141_35771_R0341-TKW	1
k141_43116_R0365-CTS	k141_43116_R0365-CTS	1
k141_57641_R0413-LMF	k141_57641_R0413-LMF	1
k141_10456_R0441-WCW	k141_10456_R0441-WCW	1
k141_46074_R0471-NCM	k141_46074_R0471-NCM	1
k141_5222_R0483-WLY	k141_5222_R0483-WLY	1
k141_16488_R0483-WLY	k141_16488_R0483-WLY	1
k141_37517_R0500-LSY	k141_37517_R0500-LSY	1
k141_59654_R0539	k141_59654_R0539	1
k141_46004_R0543	k141_46004_R0543	1
k141_75285_R0589	k141_75285_R0589	1
k141_36825_R0598	k141_36825_R0598	1
k141_214666_R0600	k141_214666_R0600	1
k141_50844_R0003-CPK-DNA	k141_50844_R0003-CPK-DNA	1
k141_7746_R0067-HWK-DNA	k141_7746_R0067-HWK-DNA	1
k141_38316_R0084-WHL	k141_38316_R0084-WHL	1
k141_109634_R0159-HMK	k141_109634_R0159-HMK	1
k141_65364_R0209-TCF-DNA	k141_65364_R0209-TCF-DNA	1
k141_36521_R0241-TD-DNA	k141_36521_R0241-TD-DNA	1
k141_50368_R0246-WK-DNA	k141_50368_R0246-WK-DNA	1
k141_104645_R0274-MYK-DNA	k141_104645_R0274-MYK-DNA	1
k141_30240_R0299-KSF-M	k141_30240_R0299-KSF-M	1
k141_93386_R0311-WKY	k141_93386_R0311-WKY	1
k141_35363_R0333-CTK	k141_35363_R0333-CTK	1
k141_12544_R0360-LCW	k141_12544_R0360-LCW	1
k141_47835_R0372-LKM	k141_47835_R0372-LKM	1
k141_109124_R0403-WCM	k141_109124_R0403-WCM	1
k141_29314_R0412-LCK	k141_29314_R0412-LCK	1
k141_35624_R0416-LMY	k141_35624_R0416-LMY	1
k141_65119_R0467-NKW	k141_65119_R0467-NKW	1
k141_45847_R0476-CFY	k141_45847_R0476-CFY	1
k141_80153_R0523-NKF	k141_80153_R0523-NKF	1
k141_16154_R0523-NKF	k141_16154_R0523-NKF	1
k141_32992_R0526-HWS	k141_32992_R0526-HWS	1
k141_34099_R0572	k141_34099_R0572	1
k141_3731_R0580	k141_3731_R0580	1
k141_16271_R0596	k141_16271_R0596	1
k141_171369_R0600	k141_171369_R0600	1
k141_41501_R0621	k141_41501_R0621	1
k141_99990_R0041-LKC	k141_99990_R0041-LKC	1
k141_8937_R0120-TKC	k141_8937_R0120-TKC	1
k141_90725_R0135-WKL	k141_90725_R0135-WKL	1
k141_122606_R0142-CKM	k141_122606_R0142-CKM	1
k141_42595_R0153-LLM	k141_42595_R0153-LLM	1
k141_39809_R0159-HMK	k141_39809_R0159-HMK	1
k141_31401_R0180-YLK-DNA	k141_31401_R0180-YLK-DNA	1
k141_18089_R0184-CSM-DNA	k141_18089_R0184-CSM-DNA	1
k141_118654_R0212-LSF-DNA	k141_118654_R0212-LSF-DNA	1
k141_61872_R0247-LSY-DNA	k141_61872_R0247-LSY-DNA,k141_63331_R247-LSY-DNA	1
k141_29821_R0261-TLS-DNA	k141_29821_R0261-TLS-DNA	1
k141_68245_R0301-LST-M	k141_68245_R0301-LST-M	1
k141_21129_R0306-YSK-M	k141_21129_R0306-YSK-M	1
k141_17259_R0351-CKC	k141_17259_R0351-CKC	1
k141_37808_R0365-CTS	k141_37808_R0365-CTS	1
k141_31951_R0392-AHL	k141_31951_R0392-AHL	1
k141_120384_R0396-MWT	k141_120384_R0396-MWT	1
k141_68897_R0399-SWY	k141_68897_R0399-SWY,k141_87126_R0314-LWC	1
k141_2244_R0410-CCL	k141_2244_R0410-CCL	1
k141_42219_R0412-LCK	k141_42219_R0412-LCK	1
k141_22301_R0444-WCK	k141_22301_R0444-WCK	1
k141_39243_R0446-LSY	k141_39243_R0446-LSY	1
k141_74272_R0483-WLY	k141_74272_R0483-WLY	1
k141_25289_R0501-KSW	k141_25289_R0501-KSW	1
k141_22607_R0503-LWK	k141_22607_R0503-LWK	1
k141_26823_R0543	k141_26823_R0543	1
k141_173787_R0558-KLY	k141_173787_R0558-KLY	1
k141_146514_R0572	k141_146514_R0572	1
k141_139321_R0578	k141_139321_R0578	1
k141_134563_R0589	k141_134563_R0589	1
k141_215376_R0595	k141_215376_R0595	1
k141_246168_R0600	k141_246168_R0600	1
k141_62902_R0609	k141_62902_R0609	1
k141_142283_R0616	k141_142283_R0616	1
k141_70799_R0636	k141_70799_R0636	1
k141_46072_R0067-HWK-DNA	k141_46072_R0067-HWK-DNA	1
k141_18804_R0070-TKS-DNA	k141_18804_R0070-TKS-DNA	1
k141_54225_R0100-CCS-DNA	k141_54225_R0100-CCS-DNA	1
k141_95142_R0124	k141_95142_R0124	1
k141_18633_R0153-LLM	k141_18633_R0153-LLM	1
k141_17251_R0196-LYM-DNA	k141_17251_R0196-LYM-DNA	1
k141_14135_R0212-LSF-DNA	k141_14135_R0212-LSF-DNA	1
k141_42510_R0223-MKM-DNA	k141_42510_R0223-MKM-DNA	1
k141_49563_R0235-CYL-DNA	k141_49563_R0235-CYL-DNA	1
k141_33905_R0276-LLS-DNA	k141_33905_R0276-LLS-DNA	1
k141_135862_R0334-MBK	k141_135862_R0334-MBK	1
k141_31631_R0353-LSY	k141_31631_R0353-LSY	1
k141_51020_R0359-WCL	k141_51020_R0359-WCL	1
k141_58718_R0361-FYS	k141_58718_R0361-FYS	1
k141_25850_R0379-LYF	k141_25850_R0379-LYF	1
k141_46703_R0404-CPL	k141_46703_R0404-CPL	1
k141_67914_R0449-CLK	k141_67914_R0449-CLK	1
k141_75004_R0482-LKM	k141_75004_R0482-LKM	1
k141_164717_R0517-LFS	k141_164717_R0517-LFS	1
k141_105409_R0539	k141_105409_R0539	1
k141_39609_R0563	k141_39609_R0563	1
k141_78211_R0572	k141_78211_R0572	1
k141_58509_R0573	k141_58509_R0573	1
k141_26460_R0576	k141_26460_R0576	1
k141_3621_R0066-TLC-DNA	k141_3621_R0066-TLC-DNA	1
k141_30796_R0099-CFM	k141_30796_R0099-CFM	1
k141_126680_R0106-LWB-DNA	k141_126680_R0106-LWB-DNA	1
k141_126142_R0112-CSF	k141_126142_R0112-CSF	1
k141_3231_R0129-WWK	k141_3231_R0129-WWK	1
k141_190646_R0144-CMS	k141_190646_R0144-CMS	1
k141_1717_R0196	k141_1717_R0196	1
k141_25653_R0201-YMY-DNA	k141_25653_R0201-YMY-DNA	1
k141_10441_R0271-YKP-DNA	k141_10441_R0271-YKP-DNA	1
k141_54454_R0272-LSY-DNA	k141_54454_R0272-LSY-DNA	1
k141_97829_R0281-ISC-DNA	k141_97829_R0281-ISC-DNA	1
k141_148605_R0290-CDS-DNA	k141_148605_R0290-CDS-DNA	1
k141_43740_R0297-SKM-F	k141_43740_R0297-SKM-F	1
k141_113383_R0314-LWC	k141_113383_R0314-LWC	1
k141_81339_R0320-CCW	k141_81339_R0320-CCW	1
k141_3329_R0346-LHH	k141_3329_R0346-LHH	1
k141_32018_R0365-CTS	k141_32018_R0365-CTS	1
k141_9530_R0374-YKH	k141_9530_R0374-YKH	1
k141_42351_R0402-LWC	k141_42351_R0402-LWC	1
k141_75967_R0440-KKP	k141_75967_R0440-KKP	1
k141_17201_R0441-WCW	k141_17201_R0441-WCW	1
k141_153126_R0467-NKW	k141_153126_R0467-NKW	1
k141_17854_R0487-LKC	k141_17854_R0487-LKC	1
k141_36846_R0500-LSY	k141_36846_R0500-LSY	1
k141_20164_R0509-WMK	k141_20164_R0509-WMK	1
k141_79238_R0516-NTK	k141_79238_R0516-NTK	1
k141_54081_R0236-LYS-DNA	k141_54081_R0236-LYS-DNA	1
k141_23834_R0082-LPW-DNA	k141_23834_R0082-LPW-DNA	1
k141_18297_R0141-WKM	k141_18297_R0141-WKM	1
k141_179912_R0142-CKM	k141_179912_R0142-CKM	1
k141_10619_R0173-CSS-DNA	k141_10619_R0173-CSS-DNA	1
k141_28856_R0192-CWL-DNA	k141_28856_R0192-CWL-DNA	1
k141_5541_R0228-WTS-DNA	k141_5541_R0228-WTS-DNA	1
k141_99908_R0229-HHW-DNA	k141_99908_R0229-HHW-DNA	1
k141_11449_R0273-KYM-DNA	k141_11449_R0273-KYM-DNA	1
k141_49566_R0275-PYD-DNA	k141_49566_R0275-PYD-DNA	1
k141_68689_R0299-KSF-M	k141_68689_R0299-KSF-M	1
k141_75228_R0336-CCM	k141_75228_R0336-CCM	1
k141_16835_R0379-LYF	k141_16835_R0379-LYF	1
k141_147401_R0441-WCW	k141_147401_R0441-WCW	1
k141_37011_R0447-HPY	k141_37011_R0447-HPY	1
k141_1183_R0479-WML	k141_1183_R0479-WML	1
k141_74124_R0493-LWL	k141_74124_R0493-LWL	1
k141_131829_R0509-WMK	k141_131829_R0509-WMK	1
k141_116558_R0558-KLY	k141_116558_R0558-KLY	1
k141_34240_R0563	k141_34240_R0563	1
k141_96489_R0589	k141_96489_R0589	1
k141_240898_R0600	k141_240898_R0600	1
k141_65647_R0616	k141_65647_R0616	1
k141_90585_R0043-PKH-DNA	k141_90585_R0043-PKH-DNA	1
k141_66327_R0043-PKH-DNA	k141_66327_R0043-PKH-DNA	1
k141_112062_R0076-LLP	k141_112062_R0076-LLP	1
k141_19346_R0088-YCL	k141_19346_R0088-YCL	1
k141_48502_R0102-WYH-DNA	k141_48502_R0102-WYH-DNA	1
k141_61564_R0109-YLK	k141_61564_R0109-YLK	1
k141_93868_R0170-WSK-DNA	k141_93868_R0170-WSK-DNA	1
k141_45897_R0248-HPM-DNA	k141_45897_R0248-HPM-DNA	1
k141_55052_R0315-TPK	k141_55052_R0315-TPK,k141_1983_R0518-KMB	1
k141_76085_R0320-CCW	k141_76085_R0320-CCW	1
k141_77827_R0392-AHL	k141_77827_R0392-AHL	1
k141_64239_R0423-CTH	k141_64239_R0423-CTH,k141_67253_R0213-FKK-DNA	1
k141_53114_R0450-KHF	k141_53114_R0450-KHF	1
k141_7554_R0461-CYM	k141_7554_R0461-CYM	1
k141_2014_R0488-WTC	k141_2014_R0488-WTC	1
k141_146293_R0508-ZWJ	k141_146293_R0508-ZWJ	1
k141_68640_R0510-CKM	k141_68640_R0510-CKM	1
k141_35542_R0538	k141_35542_R0538	1
k141_42645_R0572	k141_42645_R0572	1
k141_52174_R0590	k141_52174_R0590	1
k141_65028_R0606	k141_65028_R0606	1
k141_63345_R0608	k141_63345_R0608,k141_22683_R0032-WSW-DNA,k141_166275_R0604	1
k141_9040_R0609	k141_9040_R0609	1
k141_196992_R0619	k141_196992_R0619	1
k141_118729_R0634	k141_118729_R0634	1
k141_16865_R0406-LNF	k141_16865_R0406-LNF	1
k141_494_R0082-LPW-DNA	k141_494_R0082-LPW-DNA	1
k141_93462_R0082-LPW-DNA	k141_93462_R0082-LPW-DNA	1
k141_77301_R0138-LMK	k141_77301_R0138-LMK	1
k141_34352_R0161-WFT-DNA	k141_34352_R0161-WFT-DNA	1
k141_2557_R0165-LYH	k141_2557_R0165-LYH	1
k141_131680_R0188-YYF-DNA	k141_131680_R0188-YYF-DNA	1
k141_33065_R0223-MKM-DNA	k141_33065_R0223-MKM-DNA	1
k141_124349_R0275-PYD-DNA	k141_124349_R0275-PYD-DNA	1
k141_130935_R0304-CSP-F	k141_130935_R0304-CSP-F	1
k141_10899_R0307-SCW	k141_10899_R0307-SCW	1
k141_75550_R0333-CTK	k141_75550_R0333-CTK	1
k141_89340_R0334-MBK	k141_89340_R0334-MBK	1
k141_15073_R0342-CMS	k141_15073_R0342-CMS	1
k141_45826_R0376-WCY	k141_45826_R0376-WCY	1
k141_2066_R0387-HWM	k141_2066_R0387-HWM	1
k141_84256_R0447-HPY	k141_84256_R0447-HPY	1
k141_75423_R0448-FSM	k141_75423_R0448-FSM	1
k141_92850_R0470-LNY	k141_92850_R0470-LNY	1
k141_8849_R0507-LKC	k141_8849_R0507-LKC	1
k141_15766_R0508-ZWJ	k141_15766_R0508-ZWJ	1
k141_38888_R0513	k141_38888_R0513	1
k141_151324_R0515-SSC	k141_151324_R0515-SSC,k141_106514_R0025-FCH	1
k141_173930_R0523-NKF	k141_173930_R0523-NKF	1
k141_126531_R0534	k141_126531_R0534	1
k141_13479_R0560	k141_13479_R0560	1
k141_165800_R0572	k141_165800_R0572	1
k141_100349_R0591	k141_100349_R0591	1
k141_153298_R0602	k141_153298_R0602	1
k141_79851_R0630	k141_79851_R0630	1
k141_104853_R0634	k141_104853_R0634	1
k141_8062_R0067-HWK-DNA	k141_8062_R0067-HWK-DNA	1
k141_158934_R0085-YYM-DNA	k141_158934_R0085-YYM-DNA	1
k141_31586_R0124	k141_31586_R0124	1
k141_124057_R0144-CMS	k141_124057_R0144-CMS	1
k141_6900_R0168-WMY	k141_6900_R0168-WMY	1
k141_12053_R0184-CSM-DNA	k141_12053_R0184-CSM-DNA	1
k141_8078_R0220-HKW	k141_8078_R0220-HKW	1
k141_103163_R0282-IWL-DNA	k141_103163_R0282-IWL-DNA	1
k141_93563_R0307-SCW	k141_93563_R0307-SCW	1
k141_52170_R0320-CCW	k141_52170_R0320-CCW	1
k141_40261_R0327-SKP	k141_40261_R0327-SKP	1
k141_13639_R0338-LXL	k141_13639_R0338-LXL	1
k141_10924_R0357-CWY	k141_10924_R0357-CWY	1
k141_154339_R0396-MWT	k141_154339_R0396-MWT	1
k141_2151_R0400-WFY	k141_2151_R0400-WFY	1
k141_193087_R0488-WTC	k141_193087_R0488-WTC	1
k141_83821_R0503-LWK	k141_83821_R0503-LWK	1
k141_163367_R0508-ZWJ	k141_163367_R0508-ZWJ	1
k141_16698_R0508-ZWJ	k141_16698_R0508-ZWJ	1
k141_105342_R0538	k141_105342_R0538	1
k141_6602_R0563	k141_6602_R0563	1
k141_115982_R0594	k141_115982_R0594	1
k141_32179_R0613	k141_32179_R0613	1
k141_93977_R0061-TCT-DNA	k141_93977_R0061-TCT-DNA	1
k141_3285_R0145-YMC	k141_3285_R0145-YMC	1
k141_4891_R0163-KSP	k141_4891_R0163-KSP	1
k141_81634_R0195	k141_81634_R0195	1
k141_27551_R0251-CSY-DNA	k141_27551_R0251-CSY-DNA	1
k141_74978_R0266-MFH-DNA	k141_74978_R0266-MFH-DNA	1
k141_5888_R0275-PYD-DNA	k141_5888_R0275-PYD-DNA	1
k141_41346_R0332-TYK	k141_41346_R0332-TYK	1
k141_73292_R0351-CKC	k141_73292_R0351-CKC	1
k141_14388_R0409-MYT	k141_14388_R0409-MYT	1
k141_88188_R0420-TCF	k141_88188_R0420-TCF	1
k141_23478_R0444-WCK	k141_23478_R0444-WCK	1
k141_35981_R0482-LKM	k141_35981_R0482-LKM	1
k141_120396_R0504-LKK	k141_120396_R0504-LKK	1
k141_29936_R0513	k141_29936_R0513	1
k141_42878_R0529	k141_42878_R0529	1
k141_927_R0538	k141_927_R0538	1
k141_107627_R0545	k141_107627_R0545	1
k141_85907_R0606	k141_85907_R0606	1
k141_57531_R0609	k141_57531_R0609	1
k141_6957_R0619	k141_6957_R0619	1
k141_18794_R0626	k141_18794_R0626	1
k141_59426_R0076-LLP	k141_59426_R0076-LLP	1
k141_32245_R0086	k141_32245_R0086	1
k141_35072_R0112-CSF	k141_35072_R0112-CSF,k141_118073_R0599	1
k141_68389_R0116-LSY	k141_68389_R0116-LSY	1
k141_85880_R0141-WKM	k141_85880_R0141-WKM	1
k141_64196_R0176-TMH-DNA	k141_64196_R0176-TMH-DNA	1
k141_37358_R0276-LLS-DNA	k141_37358_R0276-LLS-DNA	1
k141_4461_R0279-CSK-DNA	k141_4461_R0279-CSK-DNA	1
k141_110868_R0304-CSP-F	k141_110868_R0304-CSP-F	1
k141_116267_R0332-TYK	k141_116267_R0332-TYK	1
k141_120533_R0488-WTC	k141_120533_R0488-WTC	1
k141_46172_R0495-CWF	k141_46172_R0495-CWF	1
k141_122912_R0498-CCK	k141_122912_R0498-CCK	1
k141_147401_R0513	k141_147401_R0513	1
k141_54075_R0514-LMC	k141_54075_R0514-LMC,k141_107744_R0396-MWT	1
k141_150324_R0515-SSC	k141_150324_R0515-SSC	1
k141_55433_R0525-NCK	k141_55433_R0525-NCK	1
k141_25246_R0525-NCK	k141_25246_R0525-NCK	1
k141_29476_R0540	k141_29476_R0540	1
k141_138414_R0556-CYK	k141_138414_R0556-CYK	1
k141_49213_R0558-KLY	k141_49213_R0558-KLY	1
k141_33899_R0560	k141_33899_R0560	1
k141_146997_R0562	k141_146997_R0562	1
k141_29824_R0562	k141_29824_R0562	1
k141_199528_R0572	k141_199528_R0572	1
k141_31803_R0594	k141_31803_R0594	1
k141_102113_R0597	k141_102113_R0597	1
k141_166429_R0602	k141_166429_R0602,k141_100579_R0345-LKL	1
k141_96474_R0488-WTC	k141_96474_R0488-WTC	1
k141_98004_R0518-KMB	k141_98004_R0518-KMB	1
k141_9846_R0003-CPK-DNA	k141_9846_R0003-CPK-DNA	1
k141_81396_R0017-LLP-DNA	k141_81396_R0017-LLP-DNA	1
k141_117406_R0041-LKC	k141_117406_R0041-LKC	1
k141_4166_R0087	k141_4166_R0087	1
k141_25921_R0120-TKC	k141_25921_R0120-TKC	1
k141_4375_R0168-WMY	k141_4375_R0168-WMY	1
k141_70928_R0236-LYS-DNA	k141_70928_R0236-LYS-DNA	1
k141_95166_R0268-TLW-DNA	k141_95166_R0268-TLW-DNA	1
k141_45312_R0274-MYK-DNA	k141_45312_R0274-MYK-DNA	1
k141_37791_R0285-CTY-DNA	k141_37791_R0285-CTY-DNA	1
k141_24022_R0306-YSK-M	k141_24022_R0306-YSK-M	1
k141_15961_R0351-CKC	k141_15961_R0351-CKC	1
k141_106364_R0439-KWL	k141_106364_R0439-KWL	1
k141_116117_R0473-CMK	k141_116117_R0473-CMK	1
k141_160984_R0492-LKK	k141_160984_R0492-LKK	1
k141_102946_R0523-NKF	k141_102946_R0523-NKF	1
k141_42353_R0535	k141_42353_R0535	1
k141_46797_R0562	k141_46797_R0562	1
k141_119305_R0562	k141_119305_R0562	1
k141_173886_R0564	k141_173886_R0564	1
k141_41668_R0579	k141_41668_R0579	1
k141_67733_R0590	k141_67733_R0590	1
k141_76736_R0609	k141_76736_R0609	1
k141_10010_R0015-MSW-DNA	k141_10010_R0015-MSW-DNA	1
k141_21442_R0038-CYL-DNA	k141_21442_R0038-CYL-DNA	1
k141_100225_R0043-PKH-DNA	k141_100225_R0043-PKH-DNA	1
k141_125842_R0076-LLP	k141_125842_R0076-LLP	1
k141_56196_R0127-CMC	k141_56196_R0127-CMC	1
k141_94336_R0207-TKS-DNA	k141_94336_R0207-TKS-DNA	1
k141_81740_R0212-LSF-DNA	k141_81740_R0212-LSF-DNA	1
k141_6552_R0244-CKL-DNA	k141_6552_R0244-CKL-DNA	1
k141_110947_R0244-CKL-DNA	k141_110947_R0244-CKL-DNA	1
k141_11090_R0264-YKN-DNA	k141_11090_R0264-YKN-DNA	1
k141_24301_R0277-CSH-DNA	k141_24301_R0277-CSH-DNA	1
k141_62348_R0299-KSF-M	k141_62348_R0299-KSF-M	1
k141_11842_R0300-CLW-M	k141_11842_R0300-CLW-M	1
k141_38470_R0304-CSP-M	k141_38470_R0304-CSP-M	1
k141_88388_R0341-TKW	k141_88388_R0341-TKW	1
k141_44686_R0373-FCK	k141_44686_R0373-FCK	1
k141_17154_R0399-SWY	k141_17154_R0399-SWY	1
k141_85303_R0411-LYK	k141_85303_R0411-LYK	1
k141_39465_R0444-WCK	k141_39465_R0444-WCK	1
k141_30564_R0467-NKW	k141_30564_R0467-NKW	1
k141_48669_R0471-NCM	k141_48669_R0471-NCM	1
k141_83986_R0492-LKK	k141_83986_R0492-LKK	1
k141_57278_R0513	k141_57278_R0513	1
k141_71727_R0517-LFS	k141_71727_R0517-LFS	1
k141_51074_R0523-NKF	k141_51074_R0523-NKF	1
k141_52703_R0529	k141_52703_R0529	1
k141_130526_R0545	k141_130526_R0545	1
k141_105894_R0546	k141_105894_R0546	1
k141_227675_R0572	k141_227675_R0572	1
k141_3943_R0576	k141_3943_R0576	1
k141_75286_R0578	k141_75286_R0578	1
k141_108487_R0583	k141_108487_R0583	1
k141_252206_R0600	k141_252206_R0600	1
k141_16632_R0112-CSF	k141_16632_R0112-CSF	1
k141_53237_R0012-CWC	k141_53237_R0012-CWC	1
k141_117553_R0026-WWK-DNA	k141_117553_R0026-WWK-DNA	1
k141_118031_R0062-HYM-DNA	k141_118031_R0062-HYM-DNA	1
k141_103024_R0087	k141_103024_R0087	1
k141_20522_R0094-NFH	k141_20522_R0094-NFH	1
k141_26359_R0173-CSS-DNA	k141_26359_R0173-CSS-DNA	1
k141_40903_R0213-FKK-DNA	k141_40903_R0213-FKK-DNA	1
k141_58051_R0276-LLS-DNA	k141_58051_R0276-LLS-DNA	1
k141_46552_R0304-CSP-M	k141_46552_R0304-CSP-M	1
k141_33212_R0321-CCS	k141_33212_R0321-CCS	1
k141_61699_R0339-LHB	k141_61699_R0339-LHB	1
k141_75122_R0345-LKL	k141_75122_R0345-LKL	1
k141_56191_R0366-HCW	k141_56191_R0366-HCW	1
k141_49489_R0414-THY	k141_49489_R0414-THY	1
k141_99846_R0423-CTH	k141_99846_R0423-CTH	1
k141_81834_R0466-LKH	k141_81834_R0466-LKH	1
k141_42390_R0505-AYYL	k141_42390_R0505-AYYL	1
k141_23059_R0523-NKF	k141_23059_R0523-NKF	1
k141_15166_R0525-NCK	k141_15166_R0525-NCK	1
k141_120430_R0534	k141_120430_R0534	1
k141_48015_R0548	k141_48015_R0548	1
k141_109199_R0556-CYK	k141_109199_R0556-CYK	1
k141_19402_R0560	k141_19402_R0560	1
k141_33228_R0588	k141_33228_R0588	1
k141_157066_R0589	k141_157066_R0589	1
k141_15590_R0244-CKL-DNA	k141_15590_R0244-CKL-DNA	1
k141_42256_R0110-LPH-DNA	k141_42256_R0110-LPH-DNA	1
k141_157812_R0142-CKM	k141_157812_R0142-CKM	1
k141_92978_R0178-PCW-DNA	k141_92978_R0178-PCW-DNA	1
k141_4123_R0195	k141_4123_R0195	1
k141_84606_R0219	k141_84606_R0219	1
k141_15622_R0252-TLP-DNA	k141_15622_R0252-TLP-DNA	1
k141_27734_R0320-CCW	k141_27734_R0320-CCW	1
k141_233_R0356-NKC	k141_233_R0356-NKC,k141_109972_R0294-MWH-DNA	1
k141_146358_R0396-MWT	k141_146358_R0396-MWT	1
k141_8701_R0399-SWY	k141_8701_R0399-SWY	1
k141_62736_R0412-LCK	k141_62736_R0412-LCK	1
k141_70515_R0449-CLK	k141_70515_R0449-CLK	1
k141_110319_R0453-CKC	k141_110319_R0453-CKC	1
k141_17794_R0457-LXM	k141_17794_R0457-LXM	1
k141_93011_R0499-KTY	k141_93011_R0499-KTY	1
k141_16353_R0534	k141_16353_R0534	1
k141_95239_R0552	k141_95239_R0552	1
k141_144118_R0559	k141_144118_R0559	1
k141_59763_R0562	k141_59763_R0562	1
k141_187605_R0600	k141_187605_R0600	1
k141_182626_R0025-FCH	k141_182626_R0025-FCH	1
k141_40627_R0046-TKM	k141_40627_R0046-TKM	1
k141_57885_R0057-WMY-DNA	k141_57885_R0057-WMY-DNA	1
k141_46544_R0069-NHC-DNA	k141_46544_R0069-NHC-DNA	1
k141_2684_R0109-YLK	k141_2684_R0109-YLK	1
k141_79040_R0119-HKC	k141_79040_R0119-HKC	1
k141_133198_R0188-YYF-DNA	k141_133198_R0188-YYF-DNA	1
k141_37838_R0252-TLP-DNA	k141_37838_R0252-TLP-DNA	1
k141_36112_R0268-TLW-DNA	k141_36112_R0268-TLW-DNA	1
k141_123048_R0273-KYM-DNA	k141_123048_R0273-KYM-DNA	1
k141_31234_R0288-LWK-DNA	k141_31234_R0288-LWK-DNA	1
k141_14268_R0298-LTS-F	k141_14268_R0298-LTS-F	1
k141_50404_R0300-CLW-M	k141_50404_R0300-CLW-M	1
k141_145892_R0317-CWP	k141_145892_R0317-CWP	1
k141_53172_R0387-HWM	k141_53172_R0387-HWM	1
k141_84474_R0423-CTH	k141_84474_R0423-CTH,k141_84646_R0448-FSM	1
k141_32715_R0445-LYW	k141_32715_R0445-LYW	1
k141_160177_R0467-NKW	k141_160177_R0467-NKW	1
k141_65830_R0475-WWY	k141_65830_R0475-WWY	1
k141_47689_R0483-WLY	k141_47689_R0483-WLY	1
k141_19050_R0492-LKK	k141_19050_R0492-LKK	1
k141_109531_R0495-CWF	k141_109531_R0495-CWF	1
k141_11963_R0506-LSK	k141_11963_R0506-LSK	1
k141_133705_R0545	k141_133705_R0545	1
k141_127757_R0562	k141_127757_R0562	1
k141_41982_R0569	k141_41982_R0569	1
k141_19321_R0570	k141_19321_R0570	1
k141_52149_R0584	k141_52149_R0584	1
k141_159465_R0595	k141_159465_R0595	1
k141_80512_R0603	k141_80512_R0603	1
k141_106610_R0540	k141_106610_R0540	1
k141_32674_R0091-NYH	k141_32674_R0091-NYH	1
k141_84377_R0099-CFM	k141_84377_R0099-CFM	1
k141_81445_R0158	k141_81445_R0158	1
k141_125451_R0168-WMY	k141_125451_R0168-WMY	1
k141_38499_R0193-CYL-DNA	k141_38499_R0193-CYL-DNA	1
k141_58145_R0198-TCY-DNA	k141_58145_R0198-TCY-DNA	1
k141_10246_R0233-COK-DNA	k141_10246_R0233-COK-DNA	1
k141_1036_R0235-CYL-DNA	k141_1036_R0235-CYL-DNA	1
k141_26210_R0237-HKM	k141_26210_R0237-HKM	1
k141_61249_R0262-ILC-DNA	k141_61249_R0262-ILC-DNA	1
k141_36991_R0299-KSF-M	k141_36991_R0299-KSF-M	1
k141_80931_R0299-KSF-M	k141_80931_R0299-KSF-M	1
k141_38698_R0425-LOP	k141_38698_R0425-LOP	1
k141_20308_R0430-CKP	k141_20308_R0430-CKP	1
k141_153658_R0437-LKK	k141_153658_R0437-LKK	1
k141_89315_R0466-LKH	k141_89315_R0466-LKH	1
k141_19333_R0475-WWY	k141_19333_R0475-WWY	1
k141_75812_R0479-WML	k141_75812_R0479-WML	1
k141_62471_R0483-WLY	k141_62471_R0483-WLY	1
k141_47898_R0527-ISC	k141_47898_R0527-ISC	1
k141_17051_R0532	k141_17051_R0532	1
k141_131555_R0550	k141_131555_R0550	1
k141_128539_R0558-KLY	k141_128539_R0558-KLY	1
k141_29732_R0583	k141_29732_R0583	1
k141_77305_R0617	k141_77305_R0617	1
k141_58812_R0636	k141_58812_R0636	1
k141_46624_R0005-LMF-DNA	k141_46624_R0005-LMF-DNA	1
k141_2235_R0076-LLP	k141_2235_R0076-LLP	1
k141_8389_R0112-CSF	k141_8389_R0112-CSF	1
k141_48244_R0145-YMC	k141_48244_R0145-YMC	1
k141_96027_R0159	k141_96027_R0159	1
k141_31710_R0164-CYP	k141_31710_R0164-CYP	1
k141_117655_R0314-LWC	k141_117655_R0314-LWC	1
k141_89136_R0317-CWP	k141_89136_R0317-CWP	1
k141_4340_R0387-HWM	k141_4340_R0387-HWM	1
k141_192372_R0466-LKH	k141_192372_R0466-LKH	1
k141_78784_R0491-YCW	k141_78784_R0491-YCW	1
k141_100071_R0491-YCW	k141_100071_R0491-YCW	1
k141_91845_R0492-LKK	k141_91845_R0492-LKK	1
k141_2018_R0527-ISC	k141_2018_R0527-ISC	1
k141_61860_R0557-CFL	k141_61860_R0557-CFL	1
k141_9970_R0015-MSW-DNA	k141_9970_R0015-MSW-DNA	1
k141_54524_R0085-YYM-DNA	k141_54524_R0085-YYM-DNA	1
k141_72326_R0090-KML	k141_72326_R0090-KML,k141_93381_R0117-PLS	1
k141_129536_R0112-CSF	k141_129536_R0112-CSF	1
k141_7075_R0117-PLS	k141_7075_R0117-PLS	1
k141_79215_R0119-HKC-DNA	k141_79215_R0119-HKC-DNA	1
k141_6459_R0144-CMS	k141_6459_R0144-CMS	1
k141_8116_R0159	k141_8116_R0159	1
k141_51759_R0207-TKS-DNA	k141_51759_R0207-TKS-DNA	1
k141_76730_R0225-WMY-DNA	k141_76730_R0225-WMY-DNA	1
k141_8430_R0276-LLS-DNA	k141_8430_R0276-LLS-DNA	1
k141_49950_R0298-LTS-F	k141_49950_R0298-LTS-F	1
k141_25043_R0337-HLF	k141_25043_R0337-HLF	1
k141_21371_R0340-CCY	k141_21371_R0340-CCY	1
k141_42304_R0411-LYK	k141_42304_R0411-LYK	1
k141_86793_R0411-LYK	k141_86793_R0411-LYK	1
k141_182369_R0437-LKK	k141_182369_R0437-LKK	1
k141_103925_R0439-KWL	k141_103925_R0439-KWL	1
k141_82651_R0461-CYM	k141_82651_R0461-CYM	1
k141_94910_R0508-ZWJ	k141_94910_R0508-ZWJ	1
k141_63862_R0510-CKM	k141_63862_R0510-CKM	1
k141_141585_R0522-HSM	k141_141585_R0522-HSM	1
k141_44409_R0526-HWS	k141_44409_R0526-HWS	1
k141_31676_R0529	k141_31676_R0529	1
k141_47431_R0530	k141_47431_R0530	1
k141_113357_R0534	k141_113357_R0534	1
k141_119520_R0597	k141_119520_R0597	1
k141_98882_R0621	k141_98882_R0621	1
k141_17326_R0636	k141_17326_R0636	1
k141_25269_R0008-HKK	k141_25269_R0008-HKK	1
k141_93551_R0021-WKH-DNA	k141_93551_R0021-WKH-DNA	1
k141_32609_R0041-LKC	k141_32609_R0041-LKC	1
k141_57561_R0095-TKK-DNA	k141_57561_R0095-TKK-DNA	1
k141_40825_R0112-CSF	k141_40825_R0112-CSF	1
k141_36616_R0137-CSC	k141_36616_R0137-CSC	1
k141_79400_R0152-WHY	k141_79400_R0152-WHY	1
k141_183_R0159-HMK	k141_183_R0159-HMK	1
k141_75257_R0202-CYM-DNA	k141_75257_R0202-CYM-DNA	1
k141_5204_R0224-TYM-DNA	k141_5204_R0224-TYM-DNA	1
k141_41062_R0227-KKC-DNA	k141_41062_R0227-KKC-DNA	1
k141_9586_R0227-KKC-DNA	k141_9586_R0227-KKC-DNA	1
k141_35028_R0237-HKM	k141_35028_R0237-HKM	1
k141_135914_R0244-CKL-DNA	k141_135914_R0244-CKL-DNA	1
k141_39889_R0255-KT-DNA	k141_39889_R0255-KT-DNA	1
k141_51991_R0279-CSK-DNA	k141_51991_R0279-CSK-DNA	1
k141_49710_R0317-CWP	k141_49710_R0317-CWP	1
k141_62047_R0332-TYK	k141_62047_R0332-TYK	1
k141_5093_R0351-CKC	k141_5093_R0351-CKC	1
k141_32843_R0373-FCK	k141_32843_R0373-FCK	1
k141_64383_R0384-LKM	k141_64383_R0384-LKM	1
k141_89304_R0410-CCL	k141_89304_R0410-CCL	1
k141_89496_R0410-CCL	k141_89496_R0410-CCL	1
k141_35641_R0446-LSY	k141_35641_R0446-LSY	1
k141_34604_R0446-LSY	k141_34604_R0446-LSY	1
k141_21872_R0447-HPY	k141_21872_R0447-HPY	1
k141_175603_R0467-NKW	k141_175603_R0467-NKW	1
k141_27446_R0495-CWF	k141_27446_R0495-CWF	1
k141_98560_R0509-WMK	k141_98560_R0509-WMK	1
k141_68925_R0516-NTK	k141_68925_R0516-NTK	1
k141_57326_R0516-NTK	k141_57326_R0516-NTK	1
k141_75409_R0553	k141_75409_R0553	1
k141_152357_R0556-CYK	k141_152357_R0556-CYK	1
k141_98805_R0569	k141_98805_R0569	1
k141_42756_R0576	k141_42756_R0576	1
k141_11308_R0599	k141_11308_R0599	1
k141_10512_R0620	k141_10512_R0620	1
k141_2574_R0057-WMY-DNA	k141_2574_R0057-WMY-DNA	1
k141_28421_R0082-LPW-DNA	k141_28421_R0082-LPW-DNA	1
k141_39814_R0086	k141_39814_R0086	1
k141_2361_R0140-LNS	k141_2361_R0140-LNS,k141_60236_R0195	1
k141_78877_R0178-PCW-DNA	k141_78877_R0178-PCW-DNA	1
k141_13174_R0248-HPM-DNA	k141_13174_R0248-HPM-DNA	1
k141_15206_R0297-SKM-M	k141_15206_R0297-SKM-M	1
k141_57004_R0299-KSF-M	k141_57004_R0299-KSF-M	1
k141_9713_R0302-CCY-M	k141_9713_R0302-CCY-M	1
k141_67481_R0369-WKC	k141_67481_R0369-WKC	1
k141_86779_R0416-LMY	k141_86779_R0416-LMY	1
k141_73793_R0420-TCF	k141_73793_R0420-TCF	1
k141_52775_R0425-LOP	k141_52775_R0425-LOP	1
k141_202816_R0437-LKK	k141_202816_R0437-LKK	1
k141_43568_R0449-CLK	k141_43568_R0449-CLK	1
k141_11074_R0451-WTM	k141_11074_R0451-WTM	1
k141_163847_R0466-LKH	k141_163847_R0466-LKH	1
k141_48371_R0482-LKM	k141_48371_R0482-LKM	1
k141_40429_R0487-LKC	k141_40429_R0487-LKC	1
k141_83533_R0530	k141_83533_R0530	1
k141_19462_R0543	k141_19462_R0543	1
k141_4615_R0564	k141_4615_R0564	1
k141_36761_R0568	k141_36761_R0568	1
k141_18135_R0568	k141_18135_R0568	1
k141_112449_R0573	k141_112449_R0573	1
k141_77084_R0595	k141_77084_R0595	1
k141_121614_R0609	k141_121614_R0609	1
k141_2797_R0613	k141_2797_R0613	1
k141_37439_R253-HHF-DNA	k141_37439_R253-HHF-DNA	1
k141_40375_R0082-LPW-DNA	k141_40375_R0082-LPW-DNA	1
k141_55307_R0088-YCL	k141_55307_R0088-YCL	1
k141_41935_R0106-LWB-DNA	k141_41935_R0106-LWB-DNA	1
k141_135484_R0108-LLK	k141_135484_R0108-LLK	1
k141_25022_R0129-WWK	k141_25022_R0129-WWK	1
k141_40153_R0130-CWF	k141_40153_R0130-CWF	1
k141_77141_R0152-WHY	k141_77141_R0152-WHY	1
k141_64060_R0161-WFT-DNA	k141_64060_R0161-WFT-DNA	1
k141_36388_R0271-YKP-DNA	k141_36388_R0271-YKP-DNA	1
k141_49810_R0281-ISC-DNA	k141_49810_R0281-ISC-DNA	1
k141_111446_R0281-ISC-DNA	k141_111446_R0281-ISC-DNA	1
k141_81574_R0301-LST-F	k141_81574_R0301-LST-F	1
k141_59209_R0333-CTK	k141_59209_R0333-CTK	1
k141_100166_R0350-YKC	k141_100166_R0350-YKC	1
k141_1250_R0369-WKC	k141_1250_R0369-WKC	1
k141_77642_R0373-FCK	k141_77642_R0373-FCK	1
k141_73660_R0447-HPY	k141_73660_R0447-HPY	1
k141_19169_R0477-LCS	k141_19169_R0477-LCS	1
k141_136276_R0509-WMK	k141_136276_R0509-WMK	1
k141_30749_R0554	k141_30749_R0554	1
k141_64083_R0572	k141_64083_R0572	1
k141_6276_R0575	k141_6276_R0575	1
k141_119191_R0609	k141_119191_R0609	1
k141_89601_R0615	k141_89601_R0615	1
k141_36121_R0631	k141_36121_R0631	1
k141_18595_R0114-LLY	k141_18595_R0114-LLY	1
k141_137512_R0142-CKM	k141_137512_R0142-CKM	1
k141_5270_R0157-TSW-DNA	k141_5270_R0157-TSW-DNA	1
k141_50690_R0163-KSP	k141_50690_R0163-KSP	1
k141_13680_R0164-CYP	k141_13680_R0164-CYP	1
k141_8425_R0179-CMH-DNA	k141_8425_R0179-CMH-DNA	1
k141_85931_R0192-CWL-DNA	k141_85931_R0192-CWL-DNA	1
k141_68835_R0199-SKL-DNA	k141_68835_R0199-SKL-DNA	1
k141_98489_R0233-COK-DNA	k141_98489_R0233-COK-DNA	1
k141_12411_R0261-TLS-DNA	k141_12411_R0261-TLS-DNA	1
k141_108109_R0279-CSK-DNA	k141_108109_R0279-CSK-DNA	1
k141_30111_R0280-FCL-DNA	k141_30111_R0280-FCL-DNA	1
k141_43834_R0297-SKM-M	k141_43834_R0297-SKM-M,k141_48185_R0630	1
k141_144222_R0304-CSP-F	k141_144222_R0304-CSP-F	1
k141_18067_R0351-CKC	k141_18067_R0351-CKC	1
k141_2778_R0351-CKC	k141_2778_R0351-CKC	1
k141_52611_R0390-LGK	k141_52611_R0390-LGK	1
k141_50177_R0449-CLK	k141_50177_R0449-CLK	1
k141_62780_R0457-LXM	k141_62780_R0457-LXM	1
k141_119359_R0479-WML	k141_119359_R0479-WML	1
k141_42743_R0485-CCW	k141_42743_R0485-CCW	1
k141_38493_R0490-WNS	k141_38493_R0490-WNS	1
k141_173341_R0504-LKK	k141_173341_R0504-LKK	1
k141_82250_R0572	k141_82250_R0572	1
k141_8187_R0581	k141_8187_R0581	1
k141_128735_R0042-HCF	k141_128735_R0042-HCF	1
k141_37007_R0066-TLC-DNA	k141_37007_R0066-TLC-DNA	1
k141_72900_R0085-YYM-DNA	k141_72900_R0085-YYM-DNA	1
k141_56777_R0090-KML	k141_56777_R0090-KML,k141_1324_R0071-LLP-DNA	1
k141_75208_R0099-CFM	k141_75208_R0099-CFM	1
k141_101624_R0106-LWB-DNA	k141_101624_R0106-LWB-DNA	1
k141_31681_R0238-YMH-DNA	k141_31681_R0238-YMH-DNA	1
k141_10711_R0243-LSF-DNA	k141_10711_R0243-LSF-DNA,k141_7349_R243-LSF-DNA	1
k141_108167_R0299-KSF-F	k141_108167_R0299-KSF-F	1
k141_54623_R0311-WKY	k141_54623_R0311-WKY	1
k141_28452_R0324-LWC	k141_28452_R0324-LWC	1
k141_10412_R0344-LSC	k141_10412_R0344-LSC	1
k141_40782_R0396-MWT	k141_40782_R0396-MWT	1
k141_119706_R0443-WWL	k141_119706_R0443-WWL	1
k141_88836_R0465-WKY	k141_88836_R0465-WKY	1
k141_50589_R0466-LKH	k141_50589_R0466-LKH	1
k141_38765_R0468-LYW	k141_38765_R0468-LYW	1
k141_25364_R0483-WLY	k141_25364_R0483-WLY	1
k141_167453_R0504-LKK	k141_167453_R0504-LKK	1
k141_76112_R0517-LFS	k141_76112_R0517-LFS	1
k141_172020_R0530	k141_172020_R0530	1
k141_102696_R0540	k141_102696_R0540	1
k141_23498_R0540	k141_23498_R0540	1
k141_99355_R0542	k141_99355_R0542	1
k141_25571_R0544	k141_25571_R0544	1
k141_134214_R0560	k141_134214_R0560	1
k141_11500_R0605	k141_11500_R0605	1
k141_142340_R0093-TWS	k141_142340_R0093-TWS	1
k141_114280_R0017-LLP-DNA	k141_114280_R0017-LLP-DNA	1
k141_88025_R0025-FCH	k141_88025_R0025-FCH	1
k141_95567_R0063-LYM-DNA	k141_95567_R0063-LYM-DNA	1
k141_8720_R0086	k141_8720_R0086	1
k141_15566_R0108-LLK	k141_15566_R0108-LLK	1
k141_4040_R0117-PLS	k141_4040_R0117-PLS	1
k141_141629_R0142-CKM	k141_141629_R0142-CKM	1
k141_20476_R0165-LYH	k141_20476_R0165-LYH	1
k141_111352_R0195	k141_111352_R0195	1
k141_11600_R0260-HCW	k141_11600_R0260-HCW	1
k141_137617_R0281-ISC-DNA	k141_137617_R0281-ISC-DNA	1
k141_95034_R0288-LWK-DNA	k141_95034_R0288-LWK-DNA	1
k141_85208_R0298-LTS-F	k141_85208_R0298-LTS-F	1
k141_41456_R0306-YSK-F	k141_41456_R0306-YSK-F	1
k141_61541_R0402-LWC	k141_61541_R0402-LWC	1
k141_8638_R0465-WKY	k141_8638_R0465-WKY	1
k141_130828_R0479-WML	k141_130828_R0479-WML	1
k141_9995_R0505-AYYL	k141_9995_R0505-AYYL	1
k141_23210_R0523-NKF	k141_23210_R0523-NKF	1
k141_21213_R0578	k141_21213_R0578	1
k141_15467_R0578	k141_15467_R0578	1
k141_168224_R0579	k141_168224_R0579	1
k141_108905_R0583	k141_108905_R0583	1
k141_87416_R0617	k141_87416_R0617	1
k141_51597_R0569	k141_51597_R0569	1
k141_114125_R0025-FCH	k141_114125_R0025-FCH	1
k141_45495_R0034-YTH	k141_45495_R0034-YTH	1
k141_63131_R0112-CSF	k141_63131_R0112-CSF	1
k141_11723_R0112-CSF	k141_11723_R0112-CSF	1
k141_13182_R0116-LSY	k141_13182_R0116-LSY	1
k141_37897_R0155-HYW	k141_37897_R0155-HYW	1
k141_57295_R0166-LLS	k141_57295_R0166-LLS	1
k141_40053_R0180-YLK-DNA	k141_40053_R0180-YLK-DNA	1
k141_1990_R0184-CSM-DNA	k141_1990_R0184-CSM-DNA	1
k141_96221_R0266-MFH-DNA	k141_96221_R0266-MFH-DNA	1
k141_75003_R0314-LWC	k141_75003_R0314-LWC	1
k141_28794_R0355-SCK	k141_28794_R0355-SCK	1
k141_62043_R0384-LKM	k141_62043_R0384-LKM	1
k141_35697_R0391-HYM	k141_35697_R0391-HYM	1
k141_113400_R0392-AHL	k141_113400_R0392-AHL	1
k141_98612_R0396-MWT	k141_98612_R0396-MWT	1
k141_15643_R0451-WTM	k141_15643_R0451-WTM	1
k141_35710_R0468-LYW	k141_35710_R0468-LYW	1
k141_9332_R0498-CCK	k141_9332_R0498-CCK	1
k141_49250_R0507-LKC	k141_49250_R0507-LKC	1
k141_24730_R0532	k141_24730_R0532	1
k141_78305_R0556-CYK	k141_78305_R0556-CYK	1
k141_173899_R0558-KLY	k141_173899_R0558-KLY	1
k141_148597_R0559	k141_148597_R0559	1
k141_47465_R0568	k141_47465_R0568	1
k141_12728_R0633	k141_12728_R0633	1
k141_121462_R0041-LKC	k141_121462_R0041-LKC	1
k141_130977_R0095-TKK-DNA	k141_130977_R0095-TKK-DNA	1
k141_92191_R0112-CSF	k141_92191_R0112-CSF	1
k141_15240_R0144-CMS	k141_15240_R0144-CMS	1
k141_68237_R0155-HYW	k141_68237_R0155-HYW	1
k141_59248_R0220-HKW	k141_59248_R0220-HKW,k141_56071_R0452,k141_9749_R0087,k141_16742_R0461-CYM	1
k141_56259_R0246-WK-DNA	k141_56259_R0246-WK-DNA	1
k141_35343_R0261-TLS-DNA	k141_35343_R0261-TLS-DNA	1
k141_40801_R0284-CCK-DNA	k141_40801_R0284-CCK-DNA	1
k141_1362_R0338-LXL	k141_1362_R0338-LXL	1
k141_93436_R0359-WCL	k141_93436_R0359-WCL	1
k141_14325_R0366-HCW	k141_14325_R0366-HCW	1
k141_162799_R0387-HWM	k141_162799_R0387-HWM	1
k141_83656_R0399-SWY	k141_83656_R0399-SWY	1
k141_22279_R0416-LMY	k141_22279_R0416-LMY	1
k141_79447_R0420-TCF	k141_79447_R0420-TCF	1
k141_81641_R0435-CKS	k141_81641_R0435-CKS,k141_2673_R0253-HHF-DNA	1
k141_167605_R0437-LKK	k141_167605_R0437-LKK	1
k141_49111_R0440-KKP	k141_49111_R0440-KKP	1
k141_163866_R0441-WCW	k141_163866_R0441-WCW	1
k141_47596_R0441-WCW	k141_47596_R0441-WCW	1
k141_48321_R0441-WCW	k141_48321_R0441-WCW	1
k141_129357_R0498-CCK	k141_129357_R0498-CCK	1
k141_146348_R0508-ZWJ	k141_146348_R0508-ZWJ	1
k141_40546_R0523-NKF	k141_40546_R0523-NKF	1
k141_78029_R0523-NKF	k141_78029_R0523-NKF	1
k141_63697_R0562	k141_63697_R0562	1
k141_162047_R0606	k141_162047_R0606	1
k141_227387_R0619	k141_227387_R0619	1
k141_86266_R0047-KMC	k141_86266_R0047-KMC	1
k141_99759_R0047-KMC	k141_99759_R0047-KMC	1
k141_94538_R0062-HYM-DNA	k141_94538_R0062-HYM-DNA	1
k141_10458_R0063-LYM-DNA	k141_10458_R0063-LYM-DNA	1
k141_33312_R0091-NYH	k141_33312_R0091-NYH	1
k141_162081_R0093-TWS	k141_162081_R0093-TWS	1
k141_132346_R0093-TWS	k141_132346_R0093-TWS	1
k141_75155_R0099-CFM	k141_75155_R0099-CFM	1
k141_48266_R0108-LLK	k141_48266_R0108-LLK	1
k141_54948_R0108-LLK	k141_54948_R0108-LLK	1
k141_15043_R0135-WKL	k141_15043_R0135-WKL	1
k141_32132_R0145-YMC	k141_32132_R0145-YMC	1
k141_27195_R0163-KSP	k141_27195_R0163-KSP	1
k141_119431_R0210-NSL-DNA	k141_119431_R0210-NSL-DNA	1
k141_61414_R0235-CYL-DNA	k141_61414_R0235-CYL-DNA	1
k141_60241_R0251-CSY-DNA	k141_60241_R0251-CSY-DNA	1
k141_57248_R0260-HCW	k141_57248_R0260-HCW	1
k141_17457_R0298-LTS-M	k141_17457_R0298-LTS-M	1
k141_42262_R0341-TKW	k141_42262_R0341-TKW	1
k141_56098_R0348-LKC	k141_56098_R0348-LKC,k141_39768_R0588	1
k141_8221_R0463-WLM	k141_8221_R0463-WLM	1
k141_106687_R0467-NKW	k141_106687_R0467-NKW	1
k141_3486_R0487-LKC	k141_3486_R0487-LKC	1
k141_97106_R0487-LKC	k141_97106_R0487-LKC	1
k141_24204_R0500-LSY	k141_24204_R0500-LSY	1
k141_42076_R0507-LKC	k141_42076_R0507-LKC	1
k141_84126_R0510-CKM	k141_84126_R0510-CKM	1
k141_108510_R0520	k141_108510_R0520	1
k141_67135_R0525-NCK	k141_67135_R0525-NCK	1
k141_45329_R0538	k141_45329_R0538	1
k141_79119_R0544	k141_79119_R0544	1
k141_128667_R0606	k141_128667_R0606	1
k141_19004_R0613	k141_19004_R0613	1
k141_108767_R0632	k141_108767_R0632	1
k141_72651_R0636	k141_72651_R0636	1
k141_59698_R0636	k141_59698_R0636	1
k141_57495_R0085-YYM-DNA	k141_57495_R0085-YYM-DNA	1
k141_14141_R0089-WWW	k141_14141_R0089-WWW	1
k141_17849_R0117-PLS	k141_17849_R0117-PLS	1
k141_18141_R0118-LYF	k141_18141_R0118-LYF	1
k141_15310_R0169-WSF-DNA	k141_15310_R0169-WSF-DNA	1
k141_98417_R0188-YYF-DNA	k141_98417_R0188-YYF-DNA	1
k141_77130_R0193-CYL-DNA	k141_77130_R0193-CYL-DNA	1
k141_75909_R0207-TKS-DNA	k141_75909_R0207-TKS-DNA	1
k141_3241_R0211-YYM-DNA	k141_3241_R0211-YYM-DNA	1
k141_96670_R0227-KKC-DNA	k141_96670_R0227-KKC-DNA	1
k141_60352_R0246-WK-DNA	k141_60352_R0246-WK-DNA	1
k141_62338_R0296-TSY-DNA	k141_62338_R0296-TSY-DNA	1
k141_1736_R0297-SKM-M	k141_1736_R0297-SKM-M	1
k141_86790_R0298-LTS-F	k141_86790_R0298-LTS-F	1
k141_38322_R0298-LTS-M	k141_38322_R0298-LTS-M	1
k141_70502_R0334-MBK	k141_70502_R0334-MBK	1
k141_124500_R0352-HPC	k141_124500_R0352-HPC	1
k141_35743_R0393-SCK	k141_35743_R0393-SCK	1
k141_72487_R0473-CMK	k141_72487_R0473-CMK	1
k141_185743_R0504-LKK	k141_185743_R0504-LKK	1
k141_43366_R0510-CKM	k141_43366_R0510-CKM	1
k141_171554_R0510-CKM	k141_171554_R0510-CKM	1
k141_12874_R0537	k141_12874_R0537	1
k141_59338_R0583	k141_59338_R0583	1
k141_48619_R0598	k141_48619_R0598	1
k141_15547_R0599	k141_15547_R0599	1
k141_95539_R0609	k141_95539_R0609	1
k141_131446_R0618	k141_131446_R0618	1
k141_7698_R0035-CSY	k141_7698_R0035-CSY	1
k141_194415_R0025-FCH	k141_194415_R0025-FCH	1
k141_76469_R0031-LHM	k141_76469_R0031-LHM	1
k141_32020_R0066-TLC-DNA	k141_32020_R0066-TLC-DNA	1
k141_38431_R0076-LLP	k141_38431_R0076-LLP	1
k141_89890_R0095-TKK	k141_89890_R0095-TKK	1
k141_40450_R0101-HFP-F	k141_40450_R0101-HFP-F,k141_36050_R0159-HMK	1
k141_161195_R0144-CMS	k141_161195_R0144-CMS	1
k141_33648_R0259-TSC-DNA	k141_33648_R0259-TSC-DNA	1
k141_12808_R0284-CCK-DNA	k141_12808_R0284-CCK-DNA	1
k141_47534_R0319-SSH	k141_47534_R0319-SSH	1
k141_125764_R0320-CCW	k141_125764_R0320-CCW	1
k141_66844_R0322-WMK	k141_66844_R0322-WMK	1
k141_32577_R0352-HPC	k141_32577_R0352-HPC	1
k141_38489_R0393-SCK	k141_38489_R0393-SCK	1
k141_106644_R0453-CKC	k141_106644_R0453-CKC	1
k141_14959_R0483-WLY	k141_14959_R0483-WLY	1
k141_13085_R0491-YCW	k141_13085_R0491-YCW	1
k141_175948_R0492-LKK	k141_175948_R0492-LKK	1
k141_55065_R0517-LFS	k141_55065_R0517-LFS	1
k141_48728_R0533	k141_48728_R0533	1
k141_52905_R0554	k141_52905_R0554	1
k141_101402_R0568	k141_101402_R0568	1
k141_224945_R0600	k141_224945_R0600	1
k141_8747_R0600	k141_8747_R0600	1
k141_112114_R0606	k141_112114_R0606	1
k141_83587_R0606	k141_83587_R0606	1
k141_34632_R0610	k141_34632_R0610	1
k141_44750_R0038-CYL-DNA	k141_44750_R0038-CYL-DNA	1
k141_91815_R0050	k141_91815_R0050	1
k141_52017_R0067-HWK-DNA	k141_52017_R0067-HWK-DNA	1
k141_93332_R0112-CSF	k141_93332_R0112-CSF	1
k141_20236_R0209-TCF-DNA	k141_20236_R0209-TCF-DNA	1
k141_81206_R0212-LSF-DNA	k141_81206_R0212-LSF-DNA	1
k141_56376_R0252-TLP-DNA	k141_56376_R0252-TLP-DNA	1
k141_30198_R0252-TLP-DNA	k141_30198_R0252-TLP-DNA	1
k141_70772_R0267-CTY-DNA	k141_70772_R0267-CTY-DNA	1
k141_47624_R0273-KYM-DNA	k141_47624_R0273-KYM-DNA,k141_74007_R0498-CCK,k141_63079_R0626	1
k141_29406_R0277-CSH-DNA	k141_29406_R0277-CSH-DNA	1
k141_19818_R0277-CSH-DNA	k141_19818_R0277-CSH-DNA	1
k141_76395_R0279-CSK-DNA	k141_76395_R0279-CSK-DNA	1
k141_114372_R0288-LWK-DNA	k141_114372_R0288-LWK-DNA	1
k141_111002_R0288-LWK-DNA	k141_111002_R0288-LWK-DNA	1
k141_20973_R0301-LST-M	k141_20973_R0301-LST-M	1
k141_65453_R0309-LKC	k141_65453_R0309-LKC	1
k141_57428_R0321-CCS	k141_57428_R0321-CCS	1
k141_6341_R0334-MBK	k141_6341_R0334-MBK	1
k141_52054_R0369-WKC	k141_52054_R0369-WKC	1
k141_94896_R0396-MWT	k141_94896_R0396-MWT	1
k141_75602_R0400-WFY	k141_75602_R0400-WFY	1
k141_155279_R0441-WCW	k141_155279_R0441-WCW	1
k141_112178_R0444-WCK	k141_112178_R0444-WCK	1
k141_28654_R0467-NKW	k141_28654_R0467-NKW	1
k141_103309_R0468-LYW	k141_103309_R0468-LYW	1
k141_34247_R0480	k141_34247_R0480	1
k141_134782_R0488-WTC	k141_134782_R0488-WTC	1
k141_194199_R0504-LKK	k141_194199_R0504-LKK	1
k141_15286_R0505-AYYL	k141_15286_R0505-AYYL	1
k141_76560_R0509-WMK	k141_76560_R0509-WMK	1
k141_14149_R0518-KMB	k141_14149_R0518-KMB	1
k141_13766_R0531	k141_13766_R0531	1
k141_117465_R0540	k141_117465_R0540	1
k141_15310_R0581	k141_15310_R0581	1
k141_42902_R0583	k141_42902_R0583	1
k141_10084_R0607	k141_10084_R0607	1
k141_62959_R0033-LCK-DNA	k141_62959_R0033-LCK-DNA	1
k141_53315_R0015-MSW-DNA	k141_53315_R0015-MSW-DNA	1
k141_68802_R0084-WHL	k141_68802_R0084-WHL,k141_86636_R0580	1
k141_99173_R0144-CMS	k141_99173_R0144-CMS	1
k141_36306_R0172-NLS-DNA	k141_36306_R0172-NLS-DNA	1
k141_27442_R0183-GJL-DNA	k141_27442_R0183-GJL-DNA	1
k141_88315_R0192-CWL-DNA	k141_88315_R0192-CWL-DNA	1
k141_68253_R0195-CKC-DNA	k141_68253_R0195-CKC-DNA	1
k141_111504_R0225-WMY-DNA	k141_111504_R0225-WMY-DNA	1
k141_43418_R0241-TD-DNA	k141_43418_R0241-TD-DNA,k141_79177_R0279-CSK-DNA	1
k141_34909_R0244-CKL-DNA	k141_34909_R0244-CKL-DNA	1
k141_839_R0246-WK-DNA	k141_839_R0246-WK-DNA	1
k141_15826_R0258-LYW-DNA	k141_15826_R0258-LYW-DNA	1
k141_34855_R0304-CSP-F	k141_34855_R0304-CSP-F	1
k141_200340_R0314-LWC	k141_200340_R0314-LWC	1
k141_23403_R0316-LKH	k141_23403_R0316-LKH	1
k141_82586_R0331-MKL	k141_82586_R0331-MKL	1
k141_121921_R0352-HPC	k141_121921_R0352-HPC	1
k141_65095_R0373-FCK	k141_65095_R0373-FCK	1
k141_34207_R0392-AHL	k141_34207_R0392-AHL	1
k141_11554_R0446-LSY	k141_11554_R0446-LSY	1
k141_50884_R0451-WTM	k141_50884_R0451-WTM	1
k141_94956_R0484-CHT	k141_94956_R0484-CHT	1
k141_156638_R0487-LKC	k141_156638_R0487-LKC	1
k141_61051_R0497-YCP	k141_61051_R0497-YCP	1
k141_12464_R0502-SLM	k141_12464_R0502-SLM	1
k141_124152_R0504-LKK	k141_124152_R0504-LKK	1
k141_129625_R0504-LKK	k141_129625_R0504-LKK	1
k141_215665_R0508-ZWJ	k141_215665_R0508-ZWJ	1
k141_51614_R0552	k141_51614_R0552	1
k141_10469_R0554	k141_10469_R0554	1
k141_9093_R0054-CSY	k141_9093_R0054-CSY	1
k141_33976_R0085-YYM-DNA	k141_33976_R0085-YYM-DNA	1
k141_73710_R0127-CMC	k141_73710_R0127-CMC	1
k141_111158_R0142-CKM	k141_111158_R0142-CKM	1
k141_44474_R0158	k141_44474_R0158	1
k141_57467_R0163-KSP	k141_57467_R0163-KSP	1
k141_32650_R0264-YKN-DNA	k141_32650_R0264-YKN-DNA	1
k141_137738_R0281-ISC-DNA	k141_137738_R0281-ISC-DNA	1
k141_59056_R0295-KKL-DNA	k141_59056_R0295-KKL-DNA	1
k141_29529_R0299-KSF-M	k141_29529_R0299-KSF-M	1
k141_161055_R0314-LWC	k141_161055_R0314-LWC	1
k141_6388_R0340-CCY	k141_6388_R0340-CCY,k141_20331_R0267-CTY-DNA	1
k141_78847_R0365-CTS	k141_78847_R0365-CTS	1
k141_43180_R0376-WCY	k141_43180_R0376-WCY,k141_101040_R0510-CKM	1
k141_107913_R0394-MWK	k141_107913_R0394-MWK	1
k141_11908_R0415-CWH	k141_11908_R0415-CWH	1
k141_63492_R0448-FSM	k141_63492_R0448-FSM,k141_136694_R0359-WCL	1
k141_131879_R0481-LKY	k141_131879_R0481-LKY	1
k141_75670_R0483-WLY	k141_75670_R0483-WLY	1
k141_49725_R0501-KSW	k141_49725_R0501-KSW	1
k141_151127_R0508-ZWJ	k141_151127_R0508-ZWJ	1
k141_62008_R0520	k141_62008_R0520	1
k141_22180_R0525-NCK	k141_22180_R0525-NCK	1
k141_121047_R0551	k141_121047_R0551	1
k141_66964_R0552	k141_66964_R0552	1
k141_113293_R0564	k141_113293_R0564	1
k141_70079_R0622	k141_70079_R0622	1
k141_73983_R0021-WKH-DNA	k141_73983_R0021-WKH-DNA	1
k141_44416_R0043-PKH-DNA	k141_44416_R0043-PKH-DNA	1
k141_152158_R0195	k141_152158_R0195	1
k141_71309_R0260-HCW	k141_71309_R0260-HCW	1
k141_4450_R0268-TLW-DNA	k141_4450_R0268-TLW-DNA	1
k141_65790_R0305-LCM	k141_65790_R0305-LCM	1
k141_97383_R0306-YSK-M	k141_97383_R0306-YSK-M	1
k141_70752_R0316-LKH	k141_70752_R0316-LKH	1
k141_106574_R0316-LKH	k141_106574_R0316-LKH	1
k141_31383_R0347-KKS	k141_31383_R0347-KKS	1
k141_52933_R0363-CCL	k141_52933_R0363-CCL	1
k141_2995_R0379-LYF	k141_2995_R0379-LYF	1
k141_73236_R0384-LKM	k141_73236_R0384-LKM	1
k141_126466_R0387-HWM	k141_126466_R0387-HWM	1
k141_6816_R0393-SCK	k141_6816_R0393-SCK	1
k141_40649_R0400-WFY	k141_40649_R0400-WFY	1
k141_59885_R0484-CHT	k141_59885_R0484-CHT	1
k141_13391_R0494-LPP	k141_13391_R0494-LPP	1
k141_6820_R0500-LSY	k141_6820_R0500-LSY	1
k141_49918_R0505-AYYL	k141_49918_R0505-AYYL	1
k141_74232_R0510-CKM	k141_74232_R0510-CKM	1
k141_12582_R0528-CHK	k141_12582_R0528-CHK	1
k141_11467_R0554	k141_11467_R0554	1
k141_77306_R0564	k141_77306_R0564	1
k141_88002_R0582	k141_88002_R0582	1
k141_49406_R0609	k141_49406_R0609	1
k141_65099_R0630	k141_65099_R0630	1
k141_25218_R0115-LYW	k141_25218_R0115-LYW	1
k141_28267_R0046-TRM	k141_28267_R0046-TRM	1
k141_106502_R0076-LLP	k141_106502_R0076-LLP	1
k141_21628_R0099-CFM	k141_21628_R0099-CFM	1
k141_18772_R0183-GJL-DNA	k141_18772_R0183-GJL-DNA	1
k141_80140_R0210-NSL-DNA	k141_80140_R0210-NSL-DNA	1
k141_53195_R0213-FKK-DNA	k141_53195_R0213-FKK-DNA	1
k141_67695_R0232-CHC-DNA	k141_67695_R0232-CHC-DNA	1
k141_80851_R0245-CYY-DNA	k141_80851_R0245-CYY-DNA	1
k141_39992_R0256-TSW-DNA	k141_39992_R0256-TSW-DNA,k141_41654_R256-TSW-DNA	1
k141_33804_R0260-HCW	k141_33804_R0260-HCW	1
k141_73765_R0260-HCW	k141_73765_R0260-HCW	1
k141_121987_R0261-TLS-DNA	k141_121987_R0261-TLS-DNA	1
k141_66323_R0263-HYM-DNA	k141_66323_R0263-HYM-DNA	1
k141_74089_R0275-PYD-DNA	k141_74089_R0275-PYD-DNA	1
k141_11862_R0277-CSH-DNA	k141_11862_R0277-CSH-DNA,k141_73158_R0590	1
k141_2759_R0305-LCM	k141_2759_R0305-LCM	1
k141_26160_R0358-HTM	k141_26160_R0358-HTM	1
k141_58087_R0451-WTM	k141_58087_R0451-WTM	1
k141_19246_R0475-WWY	k141_19246_R0475-WWY	1
k141_12640_R0496-CCY	k141_12640_R0496-CCY	1
k141_13793_R0498-CCK	k141_13793_R0498-CCK	1
k141_37384_R0498-CCK	k141_37384_R0498-CCK	1
k141_52804_R0503-LWK	k141_52804_R0503-LWK	1
k141_3678_R0506-LSK	k141_3678_R0506-LSK	1
k141_25498_R0509-WMK	k141_25498_R0509-WMK,k141_33057_R0506-LSK	1
k141_7689_R0514-LMC	k141_7689_R0514-LMC	1
k141_69485_R0523-NKF	k141_69485_R0523-NKF	1
k141_42156_R0532	k141_42156_R0532	1
k141_84766_R0573	k141_84766_R0573	1
k141_153238_R0582	k141_153238_R0582	1
k141_36657_R0597	k141_36657_R0597	1
k141_88605_R0599	k141_88605_R0599	1
k141_107824_R0600	k141_107824_R0600	1
k141_131606_R0619	k141_131606_R0619	1
k141_77626_R0019-LLL-DNA	k141_77626_R0019-LLL-DNA	1
k141_116912_R0042-HCF	k141_116912_R0042-HCF	1
k141_53587_R0046-TRM	k141_53587_R0046-TRM,k141_25088_R0210-NSL-DNA	1
k141_65619_R0076-LLP	k141_65619_R0076-LLP	1
k141_141080_R0108-LLK	k141_141080_R0108-LLK	1
k141_40258_R0140-LNS	k141_40258_R0140-LNS	1
k141_59603_R0152-WHY	k141_59603_R0152-WHY	1
k141_18787_R0158	k141_18787_R0158	1
k141_158340_R0159-HMK	k141_158340_R0159-HMK	1
k141_75651_R0192-CWL-DNA	k141_75651_R0192-CWL-DNA	1
k141_32224_R0193-CYL-DNA	k141_32224_R0193-CYL-DNA	1
k141_33580_R0193-CYL-DNA	k141_33580_R0193-CYL-DNA	1
k141_87974_R0269-HHF-DNA	k141_87974_R0269-HHF-DNA	1
k141_149896_R0304-CSP-M	k141_149896_R0304-CSP-M	1
k141_70432_R0307-SCW	k141_70432_R0307-SCW	1
k141_104902_R0352-HPC	k141_104902_R0352-HPC	1
k141_96818_R0373-FCK	k141_96818_R0373-FCK	1
k141_58065_R0376-WCY	k141_58065_R0376-WCY	1
k141_23523_R0413-LMF	k141_23523_R0413-LMF	1
k141_140165_R0437-LKK	k141_140165_R0437-LKK	1
k141_129853_R0460-CWT	k141_129853_R0460-CWT	1
k141_11613_R0462-CKC	k141_11613_R0462-CKC	1
k141_79397_R0477-LCS	k141_79397_R0477-LCS	1
k141_79106_R0479-WML	k141_79106_R0479-WML	1
k141_86167_R0481-LKY	k141_86167_R0481-LKY	1
k141_34089_R0482-LKM	k141_34089_R0482-LKM	1
k141_47545_R0503-LWK	k141_47545_R0503-LWK	1
k141_188786_R0513	k141_188786_R0513	1
k141_171409_R0523-NKF	k141_171409_R0523-NKF	1
k141_72056_R0530	k141_72056_R0530	1
k141_17201_R0542	k141_17201_R0542	1
k141_8497_R0545	k141_8497_R0545	1
k141_72784_R0569	k141_72784_R0569	1
k141_16618_R0586	k141_16618_R0586	1
k141_39860_R0604	k141_39860_R0604	1
k141_147345_R0604	k141_147345_R0604	1
k141_85712_R0621	k141_85712_R0621	1
k141_90028_R0630	k141_90028_R0630	1
k141_59696_R0033-LCK-DNA	k141_59696_R0033-LCK-DNA	1
k141_71273_R0124	k141_71273_R0124	1
k141_174727_R0142-CKM	k141_174727_R0142-CKM	1
k141_190739_R0168-WMY	k141_190739_R0168-WMY	1
k141_18992_R0179-CMH-DNA	k141_18992_R0179-CMH-DNA	1
k141_3499_R0191-HWS-DNA	k141_3499_R0191-HWS-DNA	1
k141_70030_R0204-CWM-DNA	k141_70030_R0204-CWM-DNA	1
k141_56729_R0208-YLF-DNA	k141_56729_R0208-YLF-DNA	1
k141_3374_R0271-YKP-DNA	k141_3374_R0271-YKP-DNA	1
k141_51710_R0276-LLS-DNA	k141_51710_R0276-LLS-DNA	1
k141_36900_R0284-CCK-DNA	k141_36900_R0284-CCK-DNA	1
k141_110239_R0288-LWK-DNA	k141_110239_R0288-LWK-DNA	1
k141_54738_R0305-LCM	k141_54738_R0305-LCM,k141_70230_R0316-LKH,k141_85578_R0095-TKK	1
k141_63290_R0306-YSK-M	k141_63290_R0306-YSK-M	1
k141_43670_R0312-LKP	k141_43670_R0312-LKP	1
k141_62465_R0330-CLK	k141_62465_R0330-CLK	1
k141_22308_R0331-MKL	k141_22308_R0331-MKL	1
k141_58714_R0351-CKC	k141_58714_R0351-CKC	1
k141_41325_R0355-SCK	k141_41325_R0355-SCK	1
k141_60915_R0364-LYK	k141_60915_R0364-LYK	1
k141_31653_R0406-LNF	k141_31653_R0406-LNF	1
k141_27731_R0412-LCK	k141_27731_R0412-LCK	1
k141_42031_R0463-WLM	k141_42031_R0463-WLM	1
k141_115798_R0473-CMK	k141_115798_R0473-CMK	1
k141_32606_R0483-WLY	k141_32606_R0483-WLY	1
k141_2964_R0485-CCW	k141_2964_R0485-CCW	1
k141_83286_R0503-LWK	k141_83286_R0503-LWK	1
k141_159526_R0510-CKM	k141_159526_R0510-CKM	1
k141_164900_R0516-NTK	k141_164900_R0516-NTK	1
k141_91523_R0533	k141_91523_R0533	1
k141_100817_R0545	k141_100817_R0545	1
k141_10587_R0563	k141_10587_R0563	1
k141_98133_R0569	k141_98133_R0569	1
k141_35936_R0580	k141_35936_R0580	1
k141_93704_R0025-FCH	k141_93704_R0025-FCH	1
k141_25896_R0088-YCL	k141_25896_R0088-YCL	1
k141_119189_R0095-TKK	k141_119189_R0095-TKK	1
k141_23880_R0116-LSY	k141_23880_R0116-LSY	1
k141_62182_R0152-WHY	k141_62182_R0152-WHY	1
k141_97315_R0165-LYH	k141_97315_R0165-LYH	1
k141_6690_R0183-GJL-DNA	k141_6690_R0183-GJL-DNA	1
k141_15815_R0193-CYL-DNA	k141_15815_R0193-CYL-DNA	1
k141_38510_R0221-WKY-DNA	k141_38510_R0221-WKY-DNA	1
k141_49940_R0223-MKM-DNA	k141_49940_R0223-MKM-DNA	1
k141_27571_R0227-KKC-DNA	k141_27571_R0227-KKC-DNA	1
k141_3399_R0242-CKS-DNA	k141_3399_R0242-CKS-DNA	1
k141_35116_R0252-TLP-DNA	k141_35116_R0252-TLP-DNA	1
k141_62321_R0260-HCW	k141_62321_R0260-HCW	1
k141_98901_R0279-CSK-DNA	k141_98901_R0279-CSK-DNA	1
k141_14788_R0288-LWK-DNA	k141_14788_R0288-LWK-DNA	1
k141_58036_R0333-CTK	k141_58036_R0333-CTK	1
k141_68983_R0379-LYF	k141_68983_R0379-LYF	1
k141_59672_R0453-CKC	k141_59672_R0453-CKC	1
k141_102618_R0460-CWT	k141_102618_R0460-CWT	1
k141_35041_R0470-LNY	k141_35041_R0470-LNY,k141_81408_R0495-CWF,k141_99615_R0618	1
k141_23491_R0485-CCW	k141_23491_R0485-CCW	1
k141_31464_R0487-LKC	k141_31464_R0487-LKC	1
k141_49952_R0520	k141_49952_R0520	1
k141_12772_R0523-NKF	k141_12772_R0523-NKF	1
k141_48641_R0527-ISC	k141_48641_R0527-ISC	1
k141_119932_R0534	k141_119932_R0534	1
k141_135559_R0537	k141_135559_R0537	1
k141_35077_R0554	k141_35077_R0554	1
k141_69559_R0572	k141_69559_R0572	1
k141_165331_R0573	k141_165331_R0573	1
k141_47150_R0578	k141_47150_R0578	1
k141_39166_R0579	k141_39166_R0579,k141_25865_R0588	1
k141_66531_R0610	k141_66531_R0610	1
k141_86838_R0627	k141_86838_R0627	1
k141_30400_R0033-LCK-DNA	k141_30400_R0033-LCK-DNA	1
k141_9620_R0047-KMC	k141_9620_R0047-KMC	1
k141_53969_R0118-LYF	k141_53969_R0118-LYF	1
k141_39007_R0204-CWM-DNA	k141_39007_R0204-CWM-DNA	1
k141_81092_R0208-YLF-DNA	k141_81092_R0208-YLF-DNA	1
k141_101184_R0210-NSL-DNA	k141_101184_R0210-NSL-DNA	1
k141_99587_R0254-CYC	k141_99587_R0254-CYC	1
k141_2003_R0259-TSC-DNA	k141_2003_R0259-TSC-DNA	1
k141_22693_R0301-LST-F	k141_22693_R0301-LST-F	1
k141_40254_R0379-LYF	k141_40254_R0379-LYF	1
k141_40514_R0393-SCK	k141_40514_R0393-SCK	1
k141_94627_R0441-WCW	k141_94627_R0441-WCW	1
k141_13489_R0450-KHF	k141_13489_R0450-KHF	1
k141_147382_R0453-CKC	k141_147382_R0453-CKC	1
k141_1703_R0484-CHT	k141_1703_R0484-CHT	1
k141_44373_R0484-CHT	k141_44373_R0484-CHT	1
k141_67675_R0488-WTC	k141_67675_R0488-WTC	1
k141_41462_R0501-KSW	k141_41462_R0501-KSW	1
k141_148350_R0506-LSK	k141_148350_R0506-LSK	1
k141_23179_R0529	k141_23179_R0529	1
k141_38224_R0534	k141_38224_R0534	1
k141_41575_R0550	k141_41575_R0550	1
k141_107645_R0560	k141_107645_R0560	1
k141_55472_R0573	k141_55472_R0573	1
k141_77611_R0582	k141_77611_R0582	1
k141_99695_R0609	k141_99695_R0609	1
k141_75516_R0623	k141_75516_R0623	1
k141_58442_R0024-SL-DNA	k141_58442_R0024-SL-DNA	1
k141_12897_R0027-CMT-DNA	k141_12897_R0027-CMT-DNA	1
k141_76262_R0038-CYL-DNA	k141_76262_R0038-CYL-DNA,k141_57930_R0087	1
k141_79625_R0042-HCF	k141_79625_R0042-HCF	1
k141_47908_R0067-HWK-DNA	k141_47908_R0067-HWK-DNA	1
k141_43822_R0067-HWK-DNA	k141_43822_R0067-HWK-DNA	1
k141_68555_R0101-HFP-M	k141_68555_R0101-HFP-M	1
k141_162251_R0144-CMS	k141_162251_R0144-CMS	1
k141_95863_R0188-YYF-DNA	k141_95863_R0188-YYF-DNA	1
k141_10300_R0198-TCY-DNA	k141_10300_R0198-TCY-DNA	1
k141_11098_R0213-FKK-DNA	k141_11098_R0213-FKK-DNA	1
k141_89458_R0224-TYM-DNA	k141_89458_R0224-TYM-DNA	1
k141_53728_R0235-CYL-DNA	k141_53728_R0235-CYL-DNA	1
k141_29375_R0253-HHF-DNA	k141_29375_R0253-HHF-DNA	1
k141_25060_R0256-TSW-DNA	k141_25060_R0256-TSW-DNA,k141_25777_R256-TSW-DNA	1
k141_55306_R0263-HYM-DNA	k141_55306_R0263-HYM-DNA	1
k141_83147_R0283-LKC-DNA	k141_83147_R0283-LKC-DNA	1
k141_48610_R0301-LST-F	k141_48610_R0301-LST-F	1
k141_61494_R0320-CCW	k141_61494_R0320-CCW	1
k141_34799_R0398-LKW	k141_34799_R0398-LKW	1
k141_59096_R0401-CYW	k141_59096_R0401-CYW	1
k141_47489_R0465-WKY	k141_47489_R0465-WKY	1
k141_132656_R0485-CCW	k141_132656_R0485-CCW	1
k141_182031_R0492-LKK	k141_182031_R0492-LKK	1
k141_35379_R0523-NKF	k141_35379_R0523-NKF	1
k141_33379_R0532	k141_33379_R0532	1
k141_44153_R0535	k141_44153_R0535	1
k141_60041_R0537	k141_60041_R0537	1
k141_97789_R0560	k141_97789_R0560	1
k141_215867_R0572	k141_215867_R0572	1
k141_208388_R0572	k141_208388_R0572	1
k141_160079_R0578	k141_160079_R0578	1
k141_3285_R0610	k141_3285_R0610	1
k141_57212_R0005-LMF-DNA	k141_57212_R0005-LMF-DNA	1
k141_89896_R0084-WHL	k141_89896_R0084-WHL	1
k141_64200_R0108-LLK	k141_64200_R0108-LLK	1
k141_10382_R0184-CSM-DNA	k141_10382_R0184-CSM-DNA	1
k141_44578_R0209-TCF-DNA	k141_44578_R0209-TCF-DNA	1
k141_1671_R0235-CYL-DNA	k141_1671_R0235-CYL-DNA	1
k141_59233_R0299-KSF-M	k141_59233_R0299-KSF-M	1
k141_51825_R0301-LST-F	k141_51825_R0301-LST-F	1
k141_4634_R0301-LST-F	k141_4634_R0301-LST-F	1
k141_49267_R0353-LSY	k141_49267_R0353-LSY	1
k141_96349_R0383-NCF	k141_96349_R0383-NCF	1
k141_84853_R0387-HWM	k141_84853_R0387-HWM	1
k141_37398_R0393-SCK	k141_37398_R0393-SCK	1
k141_147745_R0396-MWT	k141_147745_R0396-MWT	1
k141_76280_R0397-LWS	k141_76280_R0397-LWS	1
k141_56482_R0434-PLK	k141_56482_R0434-PLK	1
k141_90032_R0439-KWL	k141_90032_R0439-KWL	1
k141_188427_R0441-WCW	k141_188427_R0441-WCW	1
k141_94500_R0453-CKC	k141_94500_R0453-CKC	1
k141_40633_R0519-CSY	k141_40633_R0519-CSY	1
k141_155170_R0522-HSM	k141_155170_R0522-HSM	1
k141_36109_R0527-ISC	k141_36109_R0527-ISC	1
k141_112126_R0540	k141_112126_R0540	1
k141_124771_R0542	k141_124771_R0542	1
k141_141282_R0573	k141_141282_R0573	1
k141_100513_R0619	k141_100513_R0619	1
k141_105526_R0620	k141_105526_R0620	1
k141_44580_R0636	k141_44580_R0636	1
k141_73859_R0637	k141_73859_R0637	1
k141_109257_R0031-LHM	k141_109257_R0031-LHM	1
k141_176005_R0195	k141_176005_R0195	1
k141_2997_R0332-TYK	k141_2997_R0332-TYK	1
k141_73247_R0353-LSY	k141_73247_R0353-LSY	1
k141_80619_R0376-WCY	k141_80619_R0376-WCY	1
k141_16379_R0395-WHK	k141_16379_R0395-WHK	1
k141_107960_R0403-WCM	k141_107960_R0403-WCM	1
k141_96571_R0404-CPL	k141_96571_R0404-CPL	1
k141_3059_R0406-LNF	k141_3059_R0406-LNF	1
k141_47412_R0432-CKY	k141_47412_R0432-CKY	1
k141_126503_R0441-WCW	k141_126503_R0441-WCW	1
k141_175924_R0467-NKW	k141_175924_R0467-NKW	1
k141_41200_R0470-LNY	k141_41200_R0470-LNY	1
k141_37888_R0490-WNS	k141_37888_R0490-WNS	1
k141_58247_R0507-LKC	k141_58247_R0507-LKC	1
k141_23449_R0521-LWM	k141_23449_R0521-LWM	1
k141_23037_R0545	k141_23037_R0545	1
k141_29445_R0549	k141_29445_R0549	1
k141_115701_R0564	k141_115701_R0564	1
k141_94443_R0589	k141_94443_R0589	1
k141_110774_R0025-FCH	k141_110774_R0025-FCH	1
k141_35237_R0057-WMY-DNA	k141_35237_R0057-WMY-DNA	1
k141_35202_R0061-TCT-DNA	k141_35202_R0061-TCT-DNA	1
k141_135950_R0108-LLK	k141_135950_R0108-LLK	1
k141_49672_R0127-CMC	k141_49672_R0127-CMC	1
k141_58398_R0131-LFL-DNA	k141_58398_R0131-LFL-DNA	1
k141_130826_R0188-YYF-DNA	k141_130826_R0188-YYF-DNA	1
k141_39206_R0232-CHC-DNA	k141_39206_R0232-CHC-DNA	1
k141_26025_R0270-WKM-DNA	k141_26025_R0270-WKM-DNA	1
k141_16654_R0270-WKM-DNA	k141_16654_R0270-WKM-DNA	1
k141_84290_R0270-WKM-DNA	k141_84290_R0270-WKM-DNA	1
k141_82893_R0304-CSP-F	k141_82893_R0304-CSP-F	1
k141_163058_R0304-CSP-F	k141_163058_R0304-CSP-F	1
k141_31932_R0406-LNF	k141_31932_R0406-LNF	1
k141_208877_R0441-WCW	k141_208877_R0441-WCW	1
k141_119850_R0468-LYW	k141_119850_R0468-LYW	1
k141_40710_R0474-WHC	k141_40710_R0474-WHC	1
k141_133900_R0497-YCP	k141_133900_R0497-YCP	1
k141_56865_R0505-AYYL	k141_56865_R0505-AYYL	1
k141_17758_R0512-YKH	k141_17758_R0512-YKH	1
k141_111768_R0556-CYK	k141_111768_R0556-CYK	1
k141_119087_R0562	k141_119087_R0562	1
k141_20548_R0566	k141_20548_R0566	1
k141_101022_R0596	k141_101022_R0596	1
k141_52746_R0599	k141_52746_R0599	1
k141_134592_R0618	k141_134592_R0618	1
k141_109202_R0619	k141_109202_R0619	1
k141_31192_R0621	k141_31192_R0621	1
k141_28372_R0631	k141_28372_R0631	1
k141_114159_R0600	k141_114159_R0600	1
k141_3096_R0018-LKC-DNA	k141_3096_R0018-LKC-DNA	1
k141_33929_R0025-FCH	k141_33929_R0025-FCH	1
k141_118054_R0026-WWK-DNA	k141_118054_R0026-WWK-DNA	1
k141_86700_R0039-LSC-DNA	k141_86700_R0039-LSC-DNA	1
k141_61475_R0143-YML	k141_61475_R0143-YML	1
k141_13842_R0144-CMS	k141_13842_R0144-CMS	1
k141_167215_R0159	k141_167215_R0159	1
k141_5821_R0169-WSF-DNA	k141_5821_R0169-WSF-DNA	1
k141_45545_R0228-WTS-DNA	k141_45545_R0228-WTS-DNA	1
k141_51323_R0235-CYL-DNA	k141_51323_R0235-CYL-DNA	1
k141_21927_R0251-CSY-DNA	k141_21927_R0251-CSY-DNA	1
k141_50654_R0261-TLS-DNA	k141_50654_R0261-TLS-DNA	1
k141_111841_R0282-IWL-DNA	k141_111841_R0282-IWL-DNA	1
k141_12366_R0300-CLW-F	k141_12366_R0300-CLW-F	1
k141_27382_R0304-CSP-F	k141_27382_R0304-CSP-F	1
k141_174449_R0314-LWC	k141_174449_R0314-LWC	1
k141_37514_R0341-TKW	k141_37514_R0341-TKW	1
k141_9229_R0355-SCK	k141_9229_R0355-SCK	1
k141_43581_R0413-LMF	k141_43581_R0413-LMF	1
k141_48774_R0482-LKM	k141_48774_R0482-LKM	1
k141_72566_R0483-WLY	k141_72566_R0483-WLY	1
k141_106573_R0504-LKK	k141_106573_R0504-LKK	1
k141_8430_R0508-ZWJ	k141_8430_R0508-ZWJ	1
k141_78796_R0523-NKF	k141_78796_R0523-NKF	1
k141_16820_R0532	k141_16820_R0532	1
k141_91734_R0535	k141_91734_R0535	1
k141_941_R0537	k141_941_R0537	1
k141_118549_R0542	k141_118549_R0542	1
k141_37626_R0560	k141_37626_R0560	1
k141_166171_R0600	k141_166171_R0600	1
k141_76661_R0603	k141_76661_R0603	1
k141_82225_R0609	k141_82225_R0609	1
k141_1207_R0627	k141_1207_R0627	1
k141_8786_R0008-HKK	k141_8786_R0008-HKK	1
k141_91684_R0034-YTH	k141_91684_R0034-YTH	1
k141_41562_R0046-TKM	k141_41562_R0046-TKM	1
k141_112154_R0046-TRM	k141_112154_R0046-TRM,k141_77641_R0245-CYY-DNA,k141_95496_R0193-CYL-DNA	1
k141_38608_R0047-KMC	k141_38608_R0047-KMC	1
k141_97799_R0047-KMC	k141_97799_R0047-KMC	1
k141_77460_R0106-LWB-DNA	k141_77460_R0106-LWB-DNA	1
k141_82150_R0145-YMC	k141_82150_R0145-YMC	1
k141_53876_R0145-YMC	k141_53876_R0145-YMC	1
k141_78319_R0223-MKM-DNA	k141_78319_R0223-MKM-DNA	1
k141_22091_R0292-WSH	k141_22091_R0292-WSH,k141_20835_R0480	1
k141_151626_R0304-CSP-F	k141_151626_R0304-CSP-F	1
k141_63994_R0337-HLF	k141_63994_R0337-HLF	1
k141_21641_R0339-LHB	k141_21641_R0339-LHB	1
k141_92977_R0404-CPL	k141_92977_R0404-CPL	1
k141_69477_R0404-CPL	k141_69477_R0404-CPL	1
k141_9938_R0408-CKS	k141_9938_R0408-CKS	1
k141_166442_R0466-LKH	k141_166442_R0466-LKH	1
k141_42001_R0479-WML	k141_42001_R0479-WML	1
k141_29436_R0510-CKM	k141_29436_R0510-CKM	1
k141_40285_R0513	k141_40285_R0513	1
k141_123500_R0517-LFS	k141_123500_R0517-LFS	1
k141_127987_R0517-LFS	k141_127987_R0517-LFS	1
k141_32064_R0530	k141_32064_R0530	1
k141_95863_R0558-KLY	k141_95863_R0558-KLY	1
k141_27860_R0572	k141_27860_R0572	1
k141_100016_R0588	k141_100016_R0588	1
k141_145745_R0600	k141_145745_R0600	1
k141_81311_R0609	k141_81311_R0609	1
k141_35332_R0630	k141_35332_R0630	1
k141_35607_R0018-LKC-DNA	k141_35607_R0018-LKC-DNA	1
k141_37331_R0019-LLL-DNA	k141_37331_R0019-LLL-DNA	1
k141_33506_R0069-NHC-DNA	k141_33506_R0069-NHC-DNA	1
k141_3395_R0091-NYH	k141_3395_R0091-NYH	1
k141_4207_R0110-LPH-DNA	k141_4207_R0110-LPH-DNA	1
k141_5917_R0162-WLS	k141_5917_R0162-WLS	1
k141_13772_R0163-KSP	k141_13772_R0163-KSP	1
k141_26946_R0165-LYH	k141_26946_R0165-LYH	1
k141_100352_R0219	k141_100352_R0219	1
k141_101890_R0219	k141_101890_R0219	1
k141_62963_R0243-LSF-DNA	k141_62963_R0243-LSF-DNA,k141_64495_R243-LSF-DNA	1
k141_2446_R0253-HHF-DNA	k141_2446_R0253-HHF-DNA	1
k141_49638_R0257-LKC	k141_49638_R0257-LKC	1
k141_59177_R0290-CDS-DNA	k141_59177_R0290-CDS-DNA	1
k141_8896_R0302-CCY-M	k141_8896_R0302-CCY-M	1
k141_82923_R0304-CSP-F	k141_82923_R0304-CSP-F	1
k141_87319_R0311-WKY	k141_87319_R0311-WKY	1
k141_50018_R0324-LWC	k141_50018_R0324-LWC	1
k141_123719_R0329-CTK	k141_123719_R0329-CTK	1
k141_101945_R0329-CTK	k141_101945_R0329-CTK	1
k141_13200_R0332-TYK	k141_13200_R0332-TYK	1
k141_73476_R0404-CPL	k141_73476_R0404-CPL	1
k141_94557_R0460-CWT	k141_94557_R0460-CWT	1
k141_53325_R0474-WHC	k141_53325_R0474-WHC	1
k141_88196_R0496-CCY	k141_88196_R0496-CCY	1
k141_46518_R0498-CCK	k141_46518_R0498-CCK	1
k141_9891_R0502-SLM	k141_9891_R0502-SLM	1
k141_70528_R0502-SLM	k141_70528_R0502-SLM	1
k141_176587_R0508-ZWJ	k141_176587_R0508-ZWJ	1
k141_111945_R0509-WMK	k141_111945_R0509-WMK	1
k141_178617_R0515-SSC	k141_178617_R0515-SSC	1
k141_6902_R0524-LWM	k141_6902_R0524-LWM	1
k141_48623_R0532	k141_48623_R0532	1
k141_14172_R0537	k141_14172_R0537	1
k141_82870_R0537	k141_82870_R0537	1
k141_40739_R0569	k141_40739_R0569	1
k141_65102_R0582	k141_65102_R0582	1
k141_79477_R0583	k141_79477_R0583	1
k141_50646_R0613	k141_50646_R0613	1
k141_38456_R0615	k141_38456_R0615	1
k141_13765_R0031-LHM	k141_13765_R0031-LHM	1
k141_130393_R0031-LHM	k141_130393_R0031-LHM	1
k141_18937_R0038-CYL-DNA	k141_18937_R0038-CYL-DNA,k141_24175_R0384-LKM	1
k141_79282_R0046-TRM	k141_79282_R0046-TRM	1
k141_86879_R0057-WMY-DNA	k141_86879_R0057-WMY-DNA	1
k141_108934_R0112-CSF	k141_108934_R0112-CSF	1
k141_714_R0152-WHY	k141_714_R0152-WHY	1
k141_70755_R0153-LLM	k141_70755_R0153-LLM	1
k141_55357_R0153-LLM	k141_55357_R0153-LLM	1
k141_8481_R0204-CWM-DNA	k141_8481_R0204-CWM-DNA	1
k141_59099_R0234-CMY-DNA	k141_59099_R0234-CMY-DNA	1
k141_19928_R0248-HPM-DNA	k141_19928_R0248-HPM-DNA	1
k141_32973_R0249-CLL-DNA	k141_32973_R0249-CLL-DNA	1
k141_28255_R0252-TLP-DNA	k141_28255_R0252-TLP-DNA	1
k141_111250_R0258-LYW-DNA	k141_111250_R0258-LYW-DNA	1
k141_14803_R0292-WSH	k141_14803_R0292-WSH	1
k141_752_R0317-CWP	k141_752_R0317-CWP	1
k141_66203_R0392-AHL	k141_66203_R0392-AHL	1
k141_108196_R0394-MWK	k141_108196_R0394-MWK	1
k141_159669_R0437-LKK	k141_159669_R0437-LKK	1
k141_39848_R0441-WCW	k141_39848_R0441-WCW	1
k141_57914_R0449-CLK	k141_57914_R0449-CLK	1
k141_67375_R0482-LKM	k141_67375_R0482-LKM	1
k141_41289_R0482-LKM	k141_41289_R0482-LKM	1
k141_25947_R0483-WLY	k141_25947_R0483-WLY	1
k141_166367_R0487-LKC	k141_166367_R0487-LKC	1
k141_41148_R0488-WTC	k141_41148_R0488-WTC	1
k141_47652_R0510-CKM	k141_47652_R0510-CKM	1
k141_28230_R0526-HWS	k141_28230_R0526-HWS	1
k141_50109_R0535	k141_50109_R0535	1
k141_110846_R0560	k141_110846_R0560	1
k141_125831_R0564	k141_125831_R0564	1
k141_53281_R0567	k141_53281_R0567	1
k141_44157_R0589	k141_44157_R0589	1
k141_182745_R0595	k141_182745_R0595	1
k141_4289_R0633	k141_4289_R0633	1
k141_38439_R0075-LKF	k141_38439_R0075-LKF	1
k141_68344_R0083-TML-DNA	k141_68344_R0083-TML-DNA	1
k141_73600_R0095-TKK-DNA	k141_73600_R0095-TKK-DNA	1
k141_140827_R0142-CKM	k141_140827_R0142-CKM	1
k141_49110_R0159	k141_49110_R0159	1
k141_65777_R0178-PCW-DNA	k141_65777_R0178-PCW-DNA	1
k141_43675_R0202-CYM-DNA	k141_43675_R0202-CYM-DNA	1
k141_49874_R0204-CWM-DNA	k141_49874_R0204-CWM-DNA	1
k141_46714_R0263-HYM-DNA	k141_46714_R0263-HYM-DNA	1
k141_39046_R0271-YKP-DNA	k141_39046_R0271-YKP-DNA	1
k141_89546_R0287-CKM-DNA	k141_89546_R0287-CKM-DNA	1
k141_47333_R0291-KSF-DNA	k141_47333_R0291-KSF-DNA	1
k141_105567_R0306-YSK-F	k141_105567_R0306-YSK-F	1
k141_24892_R0314-LWC	k141_24892_R0314-LWC	1
k141_51809_R0332-TYK	k141_51809_R0332-TYK	1
k141_65705_R0351-CKC	k141_65705_R0351-CKC	1
k141_90492_R0362-PKW	k141_90492_R0362-PKW	1
k141_47585_R0376-WCY	k141_47585_R0376-WCY	1
k141_107871_R0430-CKP	k141_107871_R0430-CKP	1
k141_11132_R0453-CKC	k141_11132_R0453-CKC	1
k141_66960_R0481-LKY	k141_66960_R0481-LKY	1
k141_15552_R0484-CHT	k141_15552_R0484-CHT	1
k141_42246_R0503-LWK	k141_42246_R0503-LWK	1
k141_71484_R0509-WMK	k141_71484_R0509-WMK	1
k141_62642_R0511-CMK	k141_62642_R0511-CMK	1
k141_161519_R0516-NTK	k141_161519_R0516-NTK	1
k141_130706_R0522-HSM	k141_130706_R0522-HSM	1
k141_126601_R0526-HWS	k141_126601_R0526-HWS	1
k141_52180_R0531	k141_52180_R0531	1
k141_77452_R0542	k141_77452_R0542	1
k141_107930_R0559	k141_107930_R0559	1
k141_147768_R0589	k141_147768_R0589	1
k141_56948_R0598	k141_56948_R0598	1
k141_73353_R0630	k141_73353_R0630	1
k141_51672_R0632	k141_51672_R0632	1
k141_109266_R0017-LLP-DNA	k141_109266_R0017-LLP-DNA	1
k141_116387_R0027-CMT-DNA	k141_116387_R0027-CMT-DNA	1
k141_135214_R0031-LHM	k141_135214_R0031-LHM	1
k141_82183_R0050	k141_82183_R0050	1
k141_33067_R0099-CFM	k141_33067_R0099-CFM	1
k141_66120_R0116-LSY	k141_66120_R0116-LSY	1
k141_96276_R0159	k141_96276_R0159	1
k141_78885_R0165-LYH	k141_78885_R0165-LYH	1
k141_55589_R0213-FKK-DNA	k141_55589_R0213-FKK-DNA	1
k141_8440_R0306-YSK-M	k141_8440_R0306-YSK-M	1
k141_204818_R0314-LWC	k141_204818_R0314-LWC	1
k141_6663_R0354-CTM	k141_6663_R0354-CTM	1
k141_16946_R0362-PKW	k141_16946_R0362-PKW	1
k141_28245_R0401-CYW	k141_28245_R0401-CYW	1
k141_29739_R0411-LYK	k141_29739_R0411-LYK,k141_12608_R0245-CYY-DNA	1
k141_1004_R0430-CKP	k141_1004_R0430-CKP	1
k141_29342_R0441-WCW	k141_29342_R0441-WCW	1
k141_135309_R0466-LKH	k141_135309_R0466-LKH	1
k141_36011_R0479-WML	k141_36011_R0479-WML	1
k141_74429_R0490-WNS	k141_74429_R0490-WNS	1
k141_17320_R0503-LWK	k141_17320_R0503-LWK	1
k141_16478_R0505-AYYL	k141_16478_R0505-AYYL	1
k141_124300_R0517-LFS	k141_124300_R0517-LFS	1
k141_28965_R0531	k141_28965_R0531	1
k141_91555_R0535	k141_91555_R0535	1
k141_92079_R0558-KLY	k141_92079_R0558-KLY	1
k141_63388_R0569	k141_63388_R0569	1
k141_46144_R0572	k141_46144_R0572	1
k141_179945_R0572	k141_179945_R0572	1
k141_159663_R0168-WMY	k141_159663_R0168-WMY	1
k141_90840_R0019-LLL-DNA	k141_90840_R0019-LLL-DNA	1
k141_137949_R0042-HCF	k141_137949_R0042-HCF	1
k141_28214_R0046-TKM	k141_28214_R0046-TKM	1
k141_119961_R0076-LLP	k141_119961_R0076-LLP	1
k141_110577_R0076-LLP	k141_110577_R0076-LLP	1
k141_123658_R0095-TKK	k141_123658_R0095-TKK	1
k141_14279_R0152-WHY	k141_14279_R0152-WHY	1
k141_31268_R0166-LLS	k141_31268_R0166-LLS	1
k141_25553_R0170-WSK-DNA	k141_25553_R0170-WSK-DNA	1
k141_3826_R0196	k141_3826_R0196	1
k141_91233_R0198-TCY-DNA	k141_91233_R0198-TCY-DNA	1
k141_81422_R0202-CYM-DNA	k141_81422_R0202-CYM-DNA	1
k141_81104_R0204-CWM-DNA	k141_81104_R0204-CWM-DNA	1
k141_29895_R0213-FKK-DNA	k141_29895_R0213-FKK-DNA	1
k141_116394_R0251-CSY-DNA	k141_116394_R0251-CSY-DNA	1
k141_114966_R0327-SKP	k141_114966_R0327-SKP	1
k141_55027_R0351-CKC	k141_55027_R0351-CKC	1
k141_60891_R0353-LSY	k141_60891_R0353-LSY	1
k141_38457_R0366-HCW	k141_38457_R0366-HCW	1
k141_18210_R0374-YKH	k141_18210_R0374-YKH	1
k141_46026_R0376-WCY	k141_46026_R0376-WCY	1
k141_93597_R0379-LYF	k141_93597_R0379-LYF	1
k141_87339_R0433-TFK	k141_87339_R0433-TFK,k141_60848_R0025-FCH	1
k141_12675_R0437-LKK	k141_12675_R0437-LKK	1
k141_29099_R0446-LSY	k141_29099_R0446-LSY	1
k141_54872_R0447-HPY	k141_54872_R0447-HPY	1
k141_35105_R0462-CKC	k141_35105_R0462-CKC	1
k141_269_R0463-WLM	k141_269_R0463-WLM	1
k141_16458_R0508-ZWJ	k141_16458_R0508-ZWJ	1
k141_25820_R0515-SSC	k141_25820_R0515-SSC	1
k141_10809_R0545	k141_10809_R0545	1
k141_32102_R0547	k141_32102_R0547	1
k141_94987_R0572	k141_94987_R0572	1
k141_67336_R0603	k141_67336_R0603	1
k141_72413_R0606	k141_72413_R0606	1
k141_39344_R0019-LLL-DNA	k141_39344_R0019-LLL-DNA	1
k141_14082_R0026-WWK-DNA	k141_14082_R0026-WWK-DNA	1
k141_180283_R0093-TWS	k141_180283_R0093-TWS	1
k141_104615_R0095-TKK-DNA	k141_104615_R0095-TKK-DNA	1
k141_82798_R0145-YMC	k141_82798_R0145-YMC	1
k141_64188_R0148-CFP-DNA	k141_64188_R0148-CFP-DNA	1
k141_40609_R0166-LLS	k141_40609_R0166-LLS	1
k141_35233_R0179-CMH-DNA	k141_35233_R0179-CMH-DNA	1
k141_71705_R0226-SKL-DNA	k141_71705_R0226-SKL-DNA	1
k141_14121_R0254-CYC	k141_14121_R0254-CYC	1
k141_10281_R0281-ISC-DNA	k141_10281_R0281-ISC-DNA	1
k141_43562_R0284-CCK-DNA	k141_43562_R0284-CCK-DNA	1
k141_45418_R0296-TSY-DNA	k141_45418_R0296-TSY-DNA	1
k141_73985_R0297-SKM-F	k141_73985_R0297-SKM-F,k141_77645_R0307-SCW	1
k141_35219_R0305-LCM	k141_35219_R0305-LCM	1
k141_1237_R0324-LWC	k141_1237_R0324-LWC	1
k141_8575_R0331-MKL	k141_8575_R0331-MKL	1
k141_43797_R0382-LCW	k141_43797_R0382-LCW	1
k141_60850_R0437-LKK	k141_60850_R0437-LKK	1
k141_156071_R0441-WCW	k141_156071_R0441-WCW	1
k141_9496_R0481-LKY	k141_9496_R0481-LKY	1
k141_41556_R0484-CHT	k141_41556_R0484-CHT	1
k141_58033_R0490-WNS	k141_58033_R0490-WNS	1
k141_10583_R0505-AYYL	k141_10583_R0505-AYYL	1
k141_191797_R0517-LFS	k141_191797_R0517-LFS	1
k141_103837_R0529	k141_103837_R0529	1
k141_165703_R0559	k141_165703_R0559	1
k141_20417_R0576	k141_20417_R0576	1
k141_68572_R0605	k141_68572_R0605	1
k141_54173_R0420-TCF	k141_54173_R0420-TCF,k141_6385_R0357-CWY,k141_16117_R0505-AYYL	1
k141_170606_R0491-YCW	k141_170606_R0491-YCW	1
k141_23316_R0015-MSW-DNA	k141_23316_R0015-MSW-DNA	1
k141_49634_R0033-LCK-DNA	k141_49634_R0033-LCK-DNA	1
k141_83800_R0041-LKC	k141_83800_R0041-LKC	1
k141_103177_R0076-LLP	k141_103177_R0076-LLP	1
k141_47238_R0108-LLK	k141_47238_R0108-LLK	1
k141_43421_R0162-WLS	k141_43421_R0162-WLS	1
k141_202_R0169-WSF-DNA	k141_202_R0169-WSF-DNA	1
k141_128727_R0193-CYL-DNA	k141_128727_R0193-CYL-DNA,k141_38678_R0217-TYM-DNA	1
k141_161006_R0195	k141_161006_R0195	1
k141_99395_R0195-CKC-DNA	k141_99395_R0195-CKC-DNA	1
k141_118050_R0198-TCY-DNA	k141_118050_R0198-TCY-DNA	1
k141_83836_R0252-TLP-DNA	k141_83836_R0252-TLP-DNA	1
k141_7645_R0300-CLW-M	k141_7645_R0300-CLW-M	1
k141_126980_R0334-MBK	k141_126980_R0334-MBK	1
k141_68791_R0358-HTM	k141_68791_R0358-HTM	1
k141_93697_R0396-MWT	k141_93697_R0396-MWT	1
k141_27227_R0409-MYT	k141_27227_R0409-MYT	1
k141_107143_R0423-CTH	k141_107143_R0423-CTH	1
k141_70194_R0438-LWC	k141_70194_R0438-LWC	1
k141_7490_R0463-WLM	k141_7490_R0463-WLM	1
k141_66926_R0479-WML	k141_66926_R0479-WML	1
k141_123452_R0488-WTC	k141_123452_R0488-WTC	1
k141_101613_R0493-LWL	k141_101613_R0493-LWL	1
k141_169024_R0515-SSC	k141_169024_R0515-SSC	1
k141_69951_R0521-LWM	k141_69951_R0521-LWM	1
k141_116868_R0537	k141_116868_R0537	1
k141_55284_R0547	k141_55284_R0547	1
k141_93386_R0553	k141_93386_R0553	1
k141_6103_R0567	k141_6103_R0567	1
k141_192078_R0572	k141_192078_R0572	1
k141_159972_R0589	k141_159972_R0589	1
k141_97851_R0595	k141_97851_R0595	1
k141_207661_R0619	k141_207661_R0619	1
k141_30852_R0112-CSF	k141_30852_R0112-CSF	1
k141_48464_R0127-CMC	k141_48464_R0127-CMC	1
k141_160464_R0127-CMC	k141_160464_R0127-CMC	1
k141_99273_R0204-CWM-DNA	k141_99273_R0204-CWM-DNA	1
k141_105673_R0233-COK-DNA	k141_105673_R0233-COK-DNA	1
k141_30272_R0279-CSK-DNA	k141_30272_R0279-CSK-DNA	1
k141_19598_R0297-SKM-M	k141_19598_R0297-SKM-M	1
k141_47796_R0304-CSP-M	k141_47796_R0304-CSP-M	1
k141_6099_R0374-YKH	k141_6099_R0374-YKH	1
k141_40418_R0387-HWM	k141_40418_R0387-HWM	1
k141_14545_R0473-CMK	k141_14545_R0473-CMK	1
k141_38994_R0488-WTC	k141_38994_R0488-WTC	1
k141_7783_R0516-NTK	k141_7783_R0516-NTK	1
k141_22483_R0520	k141_22483_R0520	1
k141_181925_R0530	k141_181925_R0530	1
k141_42374_R0543	k141_42374_R0543	1
k141_143979_R0544	k141_143979_R0544	1
k141_33124_R0564	k141_33124_R0564	1
k141_56146_R0579	k141_56146_R0579	1
k141_78450_R0581	k141_78450_R0581	1
k141_68560_R0587	k141_68560_R0587	1
k141_24300_R0589	k141_24300_R0589	1
k141_157044_R0589	k141_157044_R0589	1
k141_58990_R0615	k141_58990_R0615	1
k141_6665_R0003-CPK-DNA	k141_6665_R0003-CPK-DNA	1
k141_22341_R0016-CMW	k141_22341_R0016-CMW	1
k141_58036_R0016-CMW	k141_58036_R0016-CMW	1
k141_125501_R0025-FCH	k141_125501_R0025-FCH	1
k141_53366_R0032-WSW-DNA	k141_53366_R0032-WSW-DNA	1
k141_43198_R0057-WMY-DNA	k141_43198_R0057-WMY-DNA	1
k141_4753_R0076-LLP	k141_4753_R0076-LLP	1
k141_48792_R0082-LPW-DNA	k141_48792_R0082-LPW-DNA	1
k141_49963_R0093-TWS	k141_49963_R0093-TWS	1
k141_14260_R0143-YML	k141_14260_R0143-YML	1
k141_10622_R0144-CMS	k141_10622_R0144-CMS	1
k141_12506_R0234-CMY-DNA	k141_12506_R0234-CMY-DNA	1
k141_10434_R0258-LYW-DNA	k141_10434_R0258-LYW-DNA	1
k141_54917_R0304-CSP-M	k141_54917_R0304-CSP-M	1
k141_13740_R0355-SCK	k141_13740_R0355-SCK	1
k141_1799_R0409-MYT	k141_1799_R0409-MYT	1
k141_86293_R0448-FSM	k141_86293_R0448-FSM	1
k141_93561_R0479-WML	k141_93561_R0479-WML	1
k141_54062_R0572	k141_54062_R0572	1
k141_54646_R0573	k141_54646_R0573	1
k141_39981_R0580	k141_39981_R0580	1
k141_17839_R0588	k141_17839_R0588	1
k141_74177_R0594	k141_74177_R0594	1
k141_10497_R0623	k141_10497_R0623	1
k141_39524_R0632	k141_39524_R0632	1
k141_166965_R0041-LKC	k141_166965_R0041-LKC	1
k141_31119_R0082-LPW-DNA	k141_31119_R0082-LPW-DNA	1
k141_20125_R0090-KML	k141_20125_R0090-KML	1
k141_21981_R0152-WHY	k141_21981_R0152-WHY	1
k141_21715_R0161-WFT-DNA	k141_21715_R0161-WFT-DNA	1
k141_3627_R0191-HWS-DNA	k141_3627_R0191-HWS-DNA	1
k141_43423_R0201-YMY-DNA	k141_43423_R0201-YMY-DNA	1
k141_91498_R0225-WMY-DNA	k141_91498_R0225-WMY-DNA,k141_7480_R0594	1
k141_37555_R0228-WTS-DNA	k141_37555_R0228-WTS-DNA	1
k141_61854_R0228-WTS-DNA	k141_61854_R0228-WTS-DNA	1
k141_53990_R0249-CLL-DNA	k141_53990_R0249-CLL-DNA	1
k141_67367_R0264-YKN-DNA	k141_67367_R0264-YKN-DNA	1
k141_77771_R0267-CTY-DNA	k141_77771_R0267-CTY-DNA	1
k141_146655_R0273-KYM-DNA	k141_146655_R0273-KYM-DNA	1
k141_65551_R0295-KKL-DNA	k141_65551_R0295-KKL-DNA	1
k141_89584_R0302-CCY-M	k141_89584_R0302-CCY-M	1
k141_89837_R0352-HPC	k141_89837_R0352-HPC	1
k141_54802_R0358-HTM	k141_54802_R0358-HTM	1
k141_101369_R0430-CKP	k141_101369_R0430-CKP	1
k141_63568_R0434-PLK	k141_63568_R0434-PLK	1
k141_105848_R0437-LKK	k141_105848_R0437-LKK	1
k141_149143_R0485-CCW	k141_149143_R0485-CCW	1
k141_88873_R0508-ZWJ	k141_88873_R0508-ZWJ	1
k141_13655_R0514-LMC	k141_13655_R0514-LMC	1
k141_66545_R0526-HWS	k141_66545_R0526-HWS	1
k141_46272_R0534	k141_46272_R0534	1
k141_11767_R0573	k141_11767_R0573	1
k141_159629_R0579	k141_159629_R0579	1
k141_119048_R0600	k141_119048_R0600	1
k141_145760_R0600	k141_145760_R0600	1
k141_30924_R0626	k141_30924_R0626	1
k141_82233_R0041-LKC	k141_82233_R0041-LKC	1
k141_122946_R0054-CSY	k141_122946_R0054-CSY	1
k141_60368_R0075-LKF	k141_60368_R0075-LKF	1
k141_8161_R0095-TKK	k141_8161_R0095-TKK	1
k141_7151_R0157-TSW-DNA	k141_7151_R0157-TSW-DNA,k141_46200_R0277-CSH-DNA	1
k141_13100_R0220-HKW	k141_13100_R0220-HKW	1
k141_81881_R0266-MFH-DNA	k141_81881_R0266-MFH-DNA	1
k141_25040_R0266-MFH-DNA	k141_25040_R0266-MFH-DNA	1
k141_164555_R0329-CTK	k141_164555_R0329-CTK	1
k141_92852_R0346-LHH	k141_92852_R0346-LHH	1
k141_106944_R0354-CTM	k141_106944_R0354-CTM	1
k141_85297_R0366-HCW	k141_85297_R0366-HCW	1
k141_87042_R0415-CWH	k141_87042_R0415-CWH	1
k141_156752_R0437-LKK	k141_156752_R0437-LKK	1
k141_112034_R0441-WCW	k141_112034_R0441-WCW	1
k141_128474_R0443-WWL	k141_128474_R0443-WWL	1
k141_49285_R0451-WTM	k141_49285_R0451-WTM	1
k141_14934_R0470-LNY	k141_14934_R0470-LNY	1
k141_25987_R0480	k141_25987_R0480	1
k141_193535_R0517-LFS	k141_193535_R0517-LFS	1
k141_137529_R0523-NKF	k141_137529_R0523-NKF	1
k141_48342_R0550	k141_48342_R0550	1
k141_142283_R0556-CYK	k141_142283_R0556-CYK	1
k141_93680_R0558-KLY	k141_93680_R0558-KLY	1
k141_63405_R0564	k141_63405_R0564	1
k141_60632_R0583	k141_60632_R0583	1
k141_124976_R0597	k141_124976_R0597	1
k141_114322_R0609	k141_114322_R0609	1
k141_72634_R0621	k141_72634_R0621	1
k141_36253_R0003-CPK-DNA	k141_36253_R0003-CPK-DNA	1
k141_114848_R0022-TWP-DNA	k141_114848_R0022-TWP-DNA	1
k141_14160_R0076-LLP	k141_14160_R0076-LLP	1
k141_58115_R0095-TKK-DNA	k141_58115_R0095-TKK-DNA	1
k141_79232_R0101-HFP-M	k141_79232_R0101-HFP-M	1
k141_41059_R0106-LWB-DNA	k141_41059_R0106-LWB-DNA	1
k141_86138_R0118-LYF	k141_86138_R0118-LYF	1
k141_124673_R0144-CMS	k141_124673_R0144-CMS	1
k141_62797_R0157-TSW-DNA	k141_62797_R0157-TSW-DNA	1
k141_51861_R0159-HMK	k141_51861_R0159-HMK	1
k141_196703_R0168-WMY	k141_196703_R0168-WMY	1
k141_7966_R0194-TMK-DNA	k141_7966_R0194-TMK-DNA	1
k141_78014_R0195	k141_78014_R0195	1
k141_95379_R0225-WMY-DNA	k141_95379_R0225-WMY-DNA	1
k141_52897_R0257-LKC	k141_52897_R0257-LKC	1
k141_27286_R0260-HCW	k141_27286_R0260-HCW	1
k141_13664_R0406-LNF	k141_13664_R0406-LNF	1
k141_61123_R0434-PLK	k141_61123_R0434-PLK	1
k141_8673_R0448-FSM	k141_8673_R0448-FSM	1
k141_34389_R0457-LXM	k141_34389_R0457-LXM	1
k141_124978_R0467-NKW	k141_124978_R0467-NKW	1
k141_92626_R0481-LKY	k141_92626_R0481-LKY	1
k141_65204_R0484-CHT	k141_65204_R0484-CHT	1
k141_14789_R0490-WNS	k141_14789_R0490-WNS	1
k141_72329_R0498-CCK	k141_72329_R0498-CCK	1
k141_98870_R0508-ZWJ	k141_98870_R0508-ZWJ	1
k141_30126_R0525-NCK	k141_30126_R0525-NCK	1
k141_183436_R0544	k141_183436_R0544	1
k141_162179_R0579	k141_162179_R0579	1
k141_204251_R0600	k141_204251_R0600	1
k141_83127_R0062-HYM-DNA	k141_83127_R0062-HYM-DNA	1
k141_16748_R0067-HWK-DNA	k141_16748_R0067-HWK-DNA	1
k141_74120_R0084-WHL	k141_74120_R0084-WHL,k141_49756_R0380-LCW	1
k141_20521_R0090-KML	k141_20521_R0090-KML	1
k141_78022_R0093-TWS	k141_78022_R0093-TWS	1
k141_51223_R0095-TKK	k141_51223_R0095-TKK	1
k141_27471_R0106-LWB-DNA	k141_27471_R0106-LWB-DNA	1
k141_18326_R0127-CMC	k141_18326_R0127-CMC	1
k141_49852_R0191-HWS-DNA	k141_49852_R0191-HWS-DNA	1
k141_26274_R0238-YMH-DNA	k141_26274_R0238-YMH-DNA	1
k141_4811_R0242-CKS-DNA	k141_4811_R0242-CKS-DNA	1
k141_28993_R0264-YKN-DNA	k141_28993_R0264-YKN-DNA	1
k141_4536_R0308-HKY	k141_4536_R0308-HKY	1
k141_84784_R0317-CWP	k141_84784_R0317-CWP	1
k141_88235_R0329-CTK	k141_88235_R0329-CTK	1
k141_20545_R0337-HLF	k141_20545_R0337-HLF	1
k141_57988_R0350-YKC	k141_57988_R0350-YKC	1
k141_73481_R0353-LSY	k141_73481_R0353-LSY	1
k141_59441_R0360-LCW	k141_59441_R0360-LCW	1
k141_49044_R0396-MWT	k141_49044_R0396-MWT	1
k141_86565_R0399-SWY	k141_86565_R0399-SWY	1
k141_9098_R0421-TYY	k141_9098_R0421-TYY	1
k141_31318_R0423-CTH	k141_31318_R0423-CTH	1
k141_88762_R0442-TYM	k141_88762_R0442-TYM	1
k141_2797_R0449-CLK	k141_2797_R0449-CLK	1
k141_10157_R0449-CLK	k141_10157_R0449-CLK	1
k141_48661_R0450-KHF	k141_48661_R0450-KHF	1
k141_71197_R0467-NKW	k141_71197_R0467-NKW	1
k141_121716_R0471-NCM	k141_121716_R0471-NCM	1
k141_13217_R0483-WLY	k141_13217_R0483-WLY	1
k141_130602_R0504-LKK	k141_130602_R0504-LKK	1
k141_64786_R0523-NKF	k141_64786_R0523-NKF	1
k141_43491_R0572	k141_43491_R0572	1
k141_49241_R0595	k141_49241_R0595	1
k141_107931_R0595	k141_107931_R0595	1
k141_137436_R0604	k141_137436_R0604	1
k141_40294_R0610	k141_40294_R0610	1
k141_100650_R0623	k141_100650_R0623	1
k141_118126_R0054-CSY	k141_118126_R0054-CSY	1
k141_83952_R0091-NYH	k141_83952_R0091-NYH	1
k141_60426_R0117-PLS	k141_60426_R0117-PLS	1
k141_96315_R0187-CKY-DNA	k141_96315_R0187-CKY-DNA	1
k141_122384_R0193-CYL-DNA	k141_122384_R0193-CYL-DNA	1
k141_21582_R0240-CKW-DNA	k141_21582_R0240-CKW-DNA	1
k141_2552_R0268-TLW-DNA	k141_2552_R0268-TLW-DNA	1
k141_73630_R0405-CKS	k141_73630_R0405-CKS	1
k141_7222_R0421-TYY	k141_7222_R0421-TYY	1
k141_54748_R0436-CLH	k141_54748_R0436-CLH	1
k141_14605_R0446-LSY	k141_14605_R0446-LSY	1
k141_126037_R0449-CLK	k141_126037_R0449-CLK	1
k141_92402_R0464-CWC	k141_92402_R0464-CWC	1
k141_91626_R0474-WHC	k141_91626_R0474-WHC	1
k141_14780_R0488-WTC	k141_14780_R0488-WTC	1
k141_36951_R0495-CWF	k141_36951_R0495-CWF	1
k141_38340_R0506-LSK	k141_38340_R0506-LSK	1
k141_186252_R0508-ZWJ	k141_186252_R0508-ZWJ	1
k141_67294_R0515-SSC	k141_67294_R0515-SSC	1
k141_7016_R0557-CFL	k141_7016_R0557-CFL	1
k141_88257_R0568	k141_88257_R0568	1
k141_182084_R0572	k141_182084_R0572	1
k141_100782_R0591	k141_100782_R0591	1
k141_117912_R0600	k141_117912_R0600	1
k141_196283_R0600	k141_196283_R0600	1
k141_14750_R0604	k141_14750_R0604	1
k141_86987_R0634	k141_86987_R0634	1
k141_88801_R0085-YYM-DNA	k141_88801_R0085-YYM-DNA	1
k141_30546_R0248-HPM-DNA	k141_30546_R0248-HPM-DNA	1
k141_27715_R0032-WSW-DNA	k141_27715_R0032-WSW-DNA	1
k141_63491_R0063-LYM-DNA	k141_63491_R0063-LYM-DNA	1
k141_84455_R0082-LPW-DNA	k141_84455_R0082-LPW-DNA	1
k141_35644_R0124	k141_35644_R0124	1
k141_95202_R0158	k141_95202_R0158	1
k141_12307_R0161-WFT-DNA	k141_12307_R0161-WFT-DNA	1
k141_48781_R0188-YYF-DNA	k141_48781_R0188-YYF-DNA	1
k141_21143_R0203-YCK-DNA	k141_21143_R0203-YCK-DNA	1
k141_26463_R0228-WTS-DNA	k141_26463_R0228-WTS-DNA	1
k141_54502_R0243-LSF-DNA	k141_54502_R0243-LSF-DNA,k141_52803_R243-LSF-DNA	1
k141_37692_R0257-LKC	k141_37692_R0257-LKC	1
k141_24823_R0282-IWL-DNA	k141_24823_R0282-IWL-DNA	1
k141_69757_R0287-CKM-DNA	k141_69757_R0287-CKM-DNA	1
k141_105066_R0288-LWK-DNA	k141_105066_R0288-LWK-DNA	1
k141_1006_R0326-CCM	k141_1006_R0326-CCM	1
k141_130674_R0329-CTK	k141_130674_R0329-CTK	1
k141_24086_R0355-SCK	k141_24086_R0355-SCK	1
k141_28074_R0356-NKC	k141_28074_R0356-NKC	1
k141_59406_R0369-WKC	k141_59406_R0369-WKC,k141_144822_R0466-LKH	1
k141_88122_R0403-WCM	k141_88122_R0403-WCM,k141_63067_R0547	1
k141_50981_R0409-MYT	k141_50981_R0409-MYT	1
k141_22685_R0445-LYW	k141_22685_R0445-LYW,k141_85428_R0159	1
k141_48796_R0476-CFY	k141_48796_R0476-CFY	1
k141_6678_R0476-CFY	k141_6678_R0476-CFY	1
k141_19541_R0483-WLY	k141_19541_R0483-WLY	1
k141_55370_R0506-LSK	k141_55370_R0506-LSK	1
k141_35928_R0509-WMK	k141_35928_R0509-WMK	1
k141_73502_R0513	k141_73502_R0513	1
k141_11639_R0556-CYK	k141_11639_R0556-CYK	1
k141_68641_R0559	k141_68641_R0559	1
k141_7967_R0606	k141_7967_R0606	1
k141_5992_R0626	k141_5992_R0626	1
k141_39424_R0015-MSW-DNA	k141_39424_R0015-MSW-DNA	1
k141_104616_R0108-LLK	k141_104616_R0108-LLK	1
k141_37151_R0130-CWF	k141_37151_R0130-CWF	1
k141_4092_R0188-YYF-DNA	k141_4092_R0188-YYF-DNA	1
k141_124402_R0201-YMY-DNA	k141_124402_R0201-YMY-DNA	1
k141_86506_R0201-YMY-DNA	k141_86506_R0201-YMY-DNA	1
k141_133886_R0244-CKL-DNA	k141_133886_R0244-CKL-DNA	1
k141_30302_R0260-HCW	k141_30302_R0260-HCW	1
k141_75810_R0279-CSK-DNA	k141_75810_R0279-CSK-DNA	1
k141_66652_R0305-LCM	k141_66652_R0305-LCM	1
k141_102735_R0317-CWP	k141_102735_R0317-CWP	1
k141_22628_R0341-TKW	k141_22628_R0341-TKW,k141_73282_R0490-WNS	1
k141_10855_R0359-WCL	k141_10855_R0359-WCL	1
k141_26888_R0380-LCW	k141_26888_R0380-LCW	1
k141_26668_R0400-WFY	k141_26668_R0400-WFY	1
k141_148785_R0437-LKK	k141_148785_R0437-LKK	1
k141_9356_R0453-CKC	k141_9356_R0453-CKC	1
k141_202125_R0466-LKH	k141_202125_R0466-LKH,k141_60362_R0315-TPK	1
k141_176646_R0504-LKK	k141_176646_R0504-LKK	1
k141_28325_R0519-CSY	k141_28325_R0519-CSY	1
k141_172328_R0523-NKF	k141_172328_R0523-NKF	1
k141_29702_R0526-HWS	k141_29702_R0526-HWS	1
k141_69644_R0549	k141_69644_R0549	1
k141_138441_R0564	k141_138441_R0564	1
k141_53645_R0587	k141_53645_R0587	1
k141_118938_R0595	k141_118938_R0595	1
k141_77785_R0597	k141_77785_R0597	1
k141_23571_R0604	k141_23571_R0604	1
k141_169717_R0604	k141_169717_R0604	1
k141_15672_R0609	k141_15672_R0609	1
k141_143022_R0616	k141_143022_R0616	1
k141_36467_R0637	k141_36467_R0637	1
k141_102563_R0493-LWL	k141_102563_R0493-LWL	1
k141_159675_R0636	k141_159675_R0636	1
k141_1443_R0038-CYL-DNA	k141_1443_R0038-CYL-DNA	1
k141_102376_R0041-LKC	k141_102376_R0041-LKC	1
k141_136736_R0042-HCF	k141_136736_R0042-HCF	1
k141_19671_R0062-HYM-DNA	k141_19671_R0062-HYM-DNA	1
k141_106273_R0062-HYM-DNA	k141_106273_R0062-HYM-DNA	1
k141_44352_R0067-HWK-DNA	k141_44352_R0067-HWK-DNA	1
k141_91998_R0106-LWB-DNA	k141_91998_R0106-LWB-DNA	1
k141_148944_R0112-CSF	k141_148944_R0112-CSF	1
k141_184373_R0159	k141_184373_R0159	1
k141_40383_R0235-CYL-DNA	k141_40383_R0235-CYL-DNA	1
k141_28568_R0256-TSW-DNA	k141_28568_R0256-TSW-DNA,k141_29694_R256-TSW-DNA	1
k141_36743_R0296-TSY-DNA	k141_36743_R0296-TSY-DNA	1
k141_99593_R0311-WKY	k141_99593_R0311-WKY	1
k141_103360_R0352-HPC	k141_103360_R0352-HPC	1
k141_14153_R0400-WFY	k141_14153_R0400-WFY	1
k141_6010_R0406-LNF	k141_6010_R0406-LNF	1
k141_88425_R0449-CLK	k141_88425_R0449-CLK	1
k141_56198_R0462-CKC	k141_56198_R0462-CKC	1
k141_25557_R0470-LNY	k141_25557_R0470-LNY	1
k141_136004_R0487-LKC	k141_136004_R0487-LKC	1
k141_149746_R0488-WTC	k141_149746_R0488-WTC	1
k141_7401_R0498-CCK	k141_7401_R0498-CCK	1
k141_56368_R0503-LWK	k141_56368_R0503-LWK	1
k141_31130_R0503-LWK	k141_31130_R0503-LWK	1
k141_133034_R0509-WMK	k141_133034_R0509-WMK	1
k141_30401_R0518-KMB	k141_30401_R0518-KMB	1
k141_90377_R0526-HWS	k141_90377_R0526-HWS	1
k141_22924_R0568	k141_22924_R0568	1
k141_2859_R0015-MSW-DNA	k141_2859_R0015-MSW-DNA	1
k141_119374_R0021-WKH-DNA	k141_119374_R0021-WKH-DNA	1
k141_10421_R0032-WSW-DNA	k141_10421_R0032-WSW-DNA	1
k141_88771_R0043-PKH-DNA	k141_88771_R0043-PKH-DNA	1
k141_53202_R0052-WCW-DNA	k141_53202_R0052-WCW-DNA	1
k141_36396_R0112-CSF	k141_36396_R0112-CSF	1
k141_25526_R0142-CKM	k141_25526_R0142-CKM	1
k141_17579_R0172-NLS-DNA	k141_17579_R0172-NLS-DNA	1
k141_99746_R0174-YSW-DNA	k141_99746_R0174-YSW-DNA	1
k141_104427_R0198-TCY-DNA	k141_104427_R0198-TCY-DNA	1
k141_128112_R0225-WMY-DNA	k141_128112_R0225-WMY-DNA	1
k141_17630_R0235-CYL-DNA	k141_17630_R0235-CYL-DNA	1
k141_70231_R0244-CKL-DNA	k141_70231_R0244-CKL-DNA	1
k141_94585_R0245-CYY-DNA	k141_94585_R0245-CYY-DNA	1
k141_27750_R0257-LKC	k141_27750_R0257-LKC	1
k141_44226_R0258-LYW-DNA	k141_44226_R0258-LYW-DNA	1
k141_37262_R0262-ILC-DNA	k141_37262_R0262-ILC-DNA	1
k141_9560_R0264-YKN-DNA	k141_9560_R0264-YKN-DNA	1
k141_19665_R0294-MWH-DNA	k141_19665_R0294-MWH-DNA	1
k141_35097_R0305-LCM	k141_35097_R0305-LCM	1
k141_35908_R0312-LKP	k141_35908_R0312-LKP	1
k141_57475_R0317-CWP	k141_57475_R0317-CWP	1
k141_38094_R0348-LKC	k141_38094_R0348-LKC	1
k141_30421_R0349-CMK	k141_30421_R0349-CMK	1
k141_73173_R0365-CTS	k141_73173_R0365-CTS	1
k141_69982_R0379-LYF	k141_69982_R0379-LYF	1
k141_27982_R0413-LMF	k141_27982_R0413-LMF	1
k141_103124_R0415-CWH	k141_103124_R0415-CWH	1
k141_77061_R0439-KWL	k141_77061_R0439-KWL	1
k141_87686_R0482-LKM	k141_87686_R0482-LKM	1
k141_8537_R0484-CHT	k141_8537_R0484-CHT	1
k141_34455_R0486-LMH	k141_34455_R0486-LMH	1
k141_31572_R0487-LKC	k141_31572_R0487-LKC	1
k141_90608_R0494-LPP	k141_90608_R0494-LPP,k141_52638_R0315-TPK	1
k141_41752_R0510-CKM	k141_41752_R0510-CKM	1
k141_43978_R0516-NTK	k141_43978_R0516-NTK	1
k141_95655_R0517-LFS	k141_95655_R0517-LFS	1
k141_74478_R0520	k141_74478_R0520	1
k141_7377_R0579	k141_7377_R0579	1
k141_70563_R0583	k141_70563_R0583	1
k141_153896_R0616	k141_153896_R0616	1
k141_69263_R0626	k141_69263_R0626	1
k141_7287_R0633	k141_7287_R0633,k141_79970_R0539	1
k141_149846_R0634	k141_149846_R0634	1
k141_71436_R0425-LOP	k141_71436_R0425-LOP	1
k141_63838_R0032-WSW-DNA	k141_63838_R0032-WSW-DNA	1
k141_34848_R0091-NYH	k141_34848_R0091-NYH	1
k141_26166_R0188-YYF-DNA	k141_26166_R0188-YYF-DNA	1
k141_18586_R0193-CYL-DNA	k141_18586_R0193-CYL-DNA	1
k141_54098_R0245-CYY-DNA	k141_54098_R0245-CYY-DNA	1
k141_72096_R0304-CSP-M	k141_72096_R0304-CSP-M	1
k141_18312_R0311-WKY	k141_18312_R0311-WKY	1
k141_47063_R0311-WKY	k141_47063_R0311-WKY	1
k141_34394_R0334-MBK	k141_34394_R0334-MBK	1
k141_72701_R0352-HPC	k141_72701_R0352-HPC	1
k141_7039_R0387-HWM	k141_7039_R0387-HWM	1
k141_90428_R0404-CPL	k141_90428_R0404-CPL	1
k141_29728_R0445-LYW	k141_29728_R0445-LYW	1
k141_15114_R0463-WLM	k141_15114_R0463-WLM	1
k141_82083_R0463-WLM	k141_82083_R0463-WLM	1
k141_64260_R0507-LKC	k141_64260_R0507-LKC	1
k141_75570_R0538	k141_75570_R0538	1
k141_33879_R0573	k141_33879_R0573	1
k141_21907_R0587	k141_21907_R0587	1
k141_78082_R0596	k141_78082_R0596	1
k141_113747_R0412-LCK	k141_113747_R0412-LCK	1
k141_13644_R0461-CYM	k141_13644_R0461-CYM	1
k141_83625_R0064-LWY	k141_83625_R0064-LWY	1
k141_62861_R0195	k141_62861_R0195	1
k141_28741_R0203-YCK-DNA	k141_28741_R0203-YCK-DNA	1
k141_30825_R0237-HKM	k141_30825_R0237-HKM	1
k141_62660_R0257-LKC	k141_62660_R0257-LKC	1
k141_61759_R0258-LYW-DNA	k141_61759_R0258-LYW-DNA	1
k141_160996_R0261-TLS-DNA	k141_160996_R0261-TLS-DNA	1
k141_124647_R0281-ISC-DNA	k141_124647_R0281-ISC-DNA	1
k141_125977_R0299-KSF-F	k141_125977_R0299-KSF-F	1
k141_100644_R0306-YSK-F	k141_100644_R0306-YSK-F	1
k141_81847_R0318-KHT	k141_81847_R0318-KHT	1
k141_10923_R0339-LHB	k141_10923_R0339-LHB	1
k141_51613_R0347-KKS	k141_51613_R0347-KKS	1
k141_6399_R0402-LWC	k141_6399_R0402-LWC	1
k141_204264_R0441-WCW	k141_204264_R0441-WCW	1
k141_48523_R0442-TYM	k141_48523_R0442-TYM	1
k141_35753_R0503-LWK	k141_35753_R0503-LWK	1
k141_42221_R0506-LSK	k141_42221_R0506-LSK	1
k141_30945_R0526-HWS	k141_30945_R0526-HWS	1
k141_85599_R0531	k141_85599_R0531	1
k141_95329_R0558-KLY	k141_95329_R0558-KLY	1
k141_23023_R0559	k141_23023_R0559	1
k141_29412_R0567	k141_29412_R0567	1
k141_108116_R0588	k141_108116_R0588	1
k141_26567_R0022-TWP-DNA	k141_26567_R0022-TWP-DNA	1
k141_85006_R0054-CSY	k141_85006_R0054-CSY	1
k141_29147_R0093-TWS	k141_29147_R0093-TWS	1
k141_142530_R0159-HMK	k141_142530_R0159-HMK	1
k141_54583_R0184-CSM-DNA	k141_54583_R0184-CSM-DNA	1
k141_13740_R0199-SKL-DNA	k141_13740_R0199-SKL-DNA	1
k141_24906_R0258-LYW-DNA	k141_24906_R0258-LYW-DNA	1
k141_70814_R0258-LYW-DNA	k141_70814_R0258-LYW-DNA	1
k141_5569_R0264-YKN-DNA	k141_5569_R0264-YKN-DNA	1
k141_1292_R0268-TLW-DNA	k141_1292_R0268-TLW-DNA	1
k141_26901_R0295-KKL-DNA	k141_26901_R0295-KKL-DNA	1
k141_41744_R0306-YSK-M	k141_41744_R0306-YSK-M	1
k141_52681_R0347-KKS	k141_52681_R0347-KKS	1
k141_76006_R0362-PKW	k141_76006_R0362-PKW	1
k141_16751_R0408-CKS	k141_16751_R0408-CKS	1
k141_70808_R0408-CKS	k141_70808_R0408-CKS	1
k141_75703_R0434-PLK	k141_75703_R0434-PLK	1
k141_34842_R0437-LKK	k141_34842_R0437-LKK	1
k141_2824_R0446-LSY	k141_2824_R0446-LSY	1
k141_88440_R0448-FSM	k141_88440_R0448-FSM	1
k141_57490_R0468-LYW	k141_57490_R0468-LYW	1
k141_112765_R0484-CHT	k141_112765_R0484-CHT	1
k141_49222_R0489-MWC	k141_49222_R0489-MWC,k141_8196_R0595	1
k141_13764_R0493-LWL	k141_13764_R0493-LWL	1
k141_94598_R0500-LSY	k141_94598_R0500-LSY	1
k141_32052_R0502-SLM	k141_32052_R0502-SLM	1
k141_126091_R0517-LFS	k141_126091_R0517-LFS	1
k141_169753_R0523-NKF	k141_169753_R0523-NKF	1
k141_37717_R0537	k141_37717_R0537	1
k141_89523_R0546	k141_89523_R0546	1
k141_214729_R0572	k141_214729_R0572	1
k141_170128_R0573	k141_170128_R0573	1
k141_49255_R0597	k141_49255_R0597	1
k141_9845_R0608	k141_9845_R0608	1
k141_24513_R0615	k141_24513_R0615	1
k141_48379_R0191-HWS-DNA	k141_48379_R0191-HWS-DNA	1
k141_1460_R0039-LSC-DNA	k141_1460_R0039-LSC-DNA	1
k141_113310_R0093-TWS	k141_113310_R0093-TWS	1
k141_32602_R0124	k141_32602_R0124	1
k141_158664_R0195	k141_158664_R0195	1
k141_91607_R0195	k141_91607_R0195	1
k141_14997_R0229-HHW-DNA	k141_14997_R0229-HHW-DNA	1
k141_55280_R0237-HKM	k141_55280_R0237-HKM	1
k141_62696_R0267-CTY-DNA	k141_62696_R0267-CTY-DNA	1
k141_51926_R0282-IWL-DNA	k141_51926_R0282-IWL-DNA	1
k141_54775_R0286-WK-DNA	k141_54775_R0286-WK-DNA	1
k141_125942_R0304-CSP-F	k141_125942_R0304-CSP-F	1
k141_15119_R0347-KKS	k141_15119_R0347-KKS	1
k141_35508_R0363-CCL	k141_35508_R0363-CCL	1
k141_93891_R0363-CCL	k141_93891_R0363-CCL	1
k141_15531_R0401-CYW	k141_15531_R0401-CYW	1
k141_75181_R0411-LYK	k141_75181_R0411-LYK	1
k141_38445_R0439-KWL	k141_38445_R0439-KWL	1
k141_76562_R0444-WCK	k141_76562_R0444-WCK	1
k141_7671_R0445-LYW	k141_7671_R0445-LYW	1
k141_53744_R0448-FSM	k141_53744_R0448-FSM	1
k141_64527_R0460-CWT	k141_64527_R0460-CWT	1
k141_7925_R0485-CCW	k141_7925_R0485-CCW	1
k141_189566_R0488-WTC	k141_189566_R0488-WTC	1
k141_137607_R0526-HWS	k141_137607_R0526-HWS	1
k141_123385_R0537	k141_123385_R0537	1
k141_81390_R0542	k141_81390_R0542,k141_110264_R0533	1
k141_41477_R0576	k141_41477_R0576	1
k141_88070_R0618	k141_88070_R0618,k141_21327_R0391-HYM,k141_46083_R0540	1
k141_43166_R0195	k141_43166_R0195	1
k141_4733_R0025-FCH	k141_4733_R0025-FCH	1
k141_57357_R0117-PLS	k141_57357_R0117-PLS	1
k141_32767_R0140-LNS	k141_32767_R0140-LNS	1
k141_94575_R0168-WMY	k141_94575_R0168-WMY	1
k141_73434_R0174-YSW-DNA	k141_73434_R0174-YSW-DNA	1
k141_42929_R0201-YMY-DNA	k141_42929_R0201-YMY-DNA	1
k141_44495_R0204-CWM-DNA	k141_44495_R0204-CWM-DNA	1
k141_51943_R0225-WMY-DNA	k141_51943_R0225-WMY-DNA	1
k141_22072_R0312-LKP	k141_22072_R0312-LKP	1
k141_14959_R0321-CCS	k141_14959_R0321-CCS	1
k141_19955_R0333-CTK	k141_19955_R0333-CTK	1
k141_18699_R0339-LHB	k141_18699_R0339-LHB	1
k141_21679_R0380-LCW	k141_21679_R0380-LCW	1
k141_57155_R0401-CYW	k141_57155_R0401-CYW	1
k141_62928_R0401-CYW	k141_62928_R0401-CYW	1
k141_61550_R0458-CKY	k141_61550_R0458-CKY	1
k141_39117_R0470-LNY	k141_39117_R0470-LNY	1
k141_68860_R0483-WLY	k141_68860_R0483-WLY	1
k141_102485_R0484-CHT	k141_102485_R0484-CHT,k141_72739_R0608	1
k141_47065_R0503-LWK	k141_47065_R0503-LWK	1
k141_85843_R0539	k141_85843_R0539	1
k141_740_R0581	k141_740_R0581	1
k141_43699_R0609	k141_43699_R0609	1
k141_14244_R0614	k141_14244_R0614	1
k141_140841_R0618	k141_140841_R0618	1
k141_126289_R0025-FCH	k141_126289_R0025-FCH	1
k141_32263_R0039-LSC-DNA	k141_32263_R0039-LSC-DNA	1
k141_34424_R0042-HCF	k141_34424_R0042-HCF	1
k141_18588_R0094-NFH	k141_18588_R0094-NFH	1
k141_123928_R0106-LWB-DNA	k141_123928_R0106-LWB-DNA	1
k141_28410_R0112-CSF	k141_28410_R0112-CSF	1
k141_110461_R0219	k141_110461_R0219	1
k141_62822_R0263-HYM-DNA	k141_62822_R0263-HYM-DNA	1
k141_14038_R0304-CSP-M	k141_14038_R0304-CSP-M	1
k141_50234_R0311-WKY	k141_50234_R0311-WKY	1
k141_10626_R0339-LHB	k141_10626_R0339-LHB	1
k141_99021_R0341-TKW	k141_99021_R0341-TKW	1
k141_30273_R0425-LOP	k141_30273_R0425-LOP	1
k141_80587_R0441-WCW	k141_80587_R0441-WCW	1
k141_19289_R0445-LYW	k141_19289_R0445-LYW	1
k141_82895_R0447-HPY	k141_82895_R0447-HPY	1
k141_12991_R0505-AYYL	k141_12991_R0505-AYYL	1
k141_59783_R0506-LSK	k141_59783_R0506-LSK	1
k141_52_R0515-SSC	k141_52_R0515-SSC	1
k141_138254_R0542	k141_138254_R0542	1
k141_43505_R0548	k141_43505_R0548	1
k141_38286_R0560	k141_38286_R0560	1
k141_143333_R0573	k141_143333_R0573	1
k141_97035_R0583	k141_97035_R0583	1
k141_7994_R0614	k141_7994_R0614	1
k141_153572_R0025-FCH	k141_153572_R0025-FCH	1
k141_118068_R0041-LKC	k141_118068_R0041-LKC	1
k141_25099_R0144-CMS	k141_25099_R0144-CMS	1
k141_22105_R0183-GJL-DNA	k141_22105_R0183-GJL-DNA	1
k141_14563_R0195	k141_14563_R0195	1
k141_100206_R0204-CWM-DNA	k141_100206_R0204-CWM-DNA	1
k141_462_R0257-LKC	k141_462_R0257-LKC	1
k141_49447_R0263-HYM-DNA	k141_49447_R0263-HYM-DNA	1
k141_68194_R0273-KYM-DNA	k141_68194_R0273-KYM-DNA	1
k141_73801_R0277-CSH-DNA	k141_73801_R0277-CSH-DNA	1
k141_80198_R0294-MWH-DNA	k141_80198_R0294-MWH-DNA	1
k141_13234_R0298-LTS-F	k141_13234_R0298-LTS-F	1
k141_28035_R0304-CSP-F	k141_28035_R0304-CSP-F	1
k141_81300_R0306-YSK-M	k141_81300_R0306-YSK-M	1
k141_86230_R0317-CWP	k141_86230_R0317-CWP	1
k141_46227_R0354-CTM	k141_46227_R0354-CTM	1
k141_10664_R0364-LYK	k141_10664_R0364-LYK	1
k141_85156_R0410-CCL	k141_85156_R0410-CCL	1
k141_64181_R0439-KWL	k141_64181_R0439-KWL	1
k141_102846_R0453-CKC	k141_102846_R0453-CKC	1
k141_9916_R0462-CKC	k141_9916_R0462-CKC	1
k141_83168_R0479-WML	k141_83168_R0479-WML	1
k141_114403_R0487-LKC	k141_114403_R0487-LKC	1
k141_170839_R0515-SSC	k141_170839_R0515-SSC	1
k141_188245_R0515-SSC	k141_188245_R0515-SSC	1
k141_22308_R0520	k141_22308_R0520	1
k141_101253_R0564	k141_101253_R0564	1
k141_97902_R0569	k141_97902_R0569	1
k141_19082_R0570	k141_19082_R0570	1
k141_17754_R0578	k141_17754_R0578	1
k141_159133_R0579	k141_159133_R0579	1
k141_182716_R0602	k141_182716_R0602	1
k141_177410_R0604	k141_177410_R0604	1
k141_68087_R0616	k141_68087_R0616	1
k141_5382_R0622	k141_5382_R0622	1
k141_83412_R0061-TCT-DNA	k141_83412_R0061-TCT-DNA	1
k141_4041_R0085-YYM-DNA	k141_4041_R0085-YYM-DNA	1
k141_46624_R0101-HFP-M	k141_46624_R0101-HFP-M	1
k141_74137_R0102-WYH-DNA	k141_74137_R0102-WYH-DNA	1
k141_16687_R0165-LYH	k141_16687_R0165-LYH	1
k141_37337_R0169-WSF-DNA	k141_37337_R0169-WSF-DNA	1
k141_870_R0172-NLS-DNA	k141_870_R0172-NLS-DNA	1
k141_143607_R0188-YYF-DNA	k141_143607_R0188-YYF-DNA	1
k141_37504_R0249-CLL-DNA	k141_37504_R0249-CLL-DNA	1
k141_5487_R0267-CTY-DNA	k141_5487_R0267-CTY-DNA	1
k141_60695_R0355-SCK	k141_60695_R0355-SCK	1
k141_77445_R0358-HTM	k141_77445_R0358-HTM	1
k141_36312_R0359-WCL	k141_36312_R0359-WCL	1
k141_50245_R0384-LKM	k141_50245_R0384-LKM	1
k141_30456_R0396-MWT	k141_30456_R0396-MWT	1
k141_27525_R0406-LNF	k141_27525_R0406-LNF	1
k141_62073_R0472-CKK	k141_62073_R0472-CKK	1
k141_10480_R0477-LCS	k141_10480_R0477-LCS	1
k141_29698_R0486-LMH	k141_29698_R0486-LMH	1
k141_96230_R0494-LPP	k141_96230_R0494-LPP	1
k141_58552_R0512-YKH	k141_58552_R0512-YKH	1
k141_113209_R0516-NTK	k141_113209_R0516-NTK	1
k141_113842_R0520	k141_113842_R0520	1
k141_30592_R0528-CHK	k141_30592_R0528-CHK	1
k141_113106_R0553	k141_113106_R0553	1
k141_222805_R0572	k141_222805_R0572	1
k141_118675_R0588	k141_118675_R0588	1
k141_182163_R0595	k141_182163_R0595	1
k141_90656_R0597	k141_90656_R0597	1
k141_79559_R0637	k141_79559_R0637	1
k141_121588_R0632	k141_121588_R0632	1
k141_79250_R0067-HWK-DNA	k141_79250_R0067-HWK-DNA	1
k141_20163_R0129-WWK	k141_20163_R0129-WWK	1
k141_72198_R0195-CKC-DNA	k141_72198_R0195-CKC-DNA	1
k141_49752_R0196-LYM-DNA	k141_49752_R0196-LYM-DNA	1
k141_58607_R0235-CYL-DNA	k141_58607_R0235-CYL-DNA	1
k141_88167_R0275-PYD-DNA	k141_88167_R0275-PYD-DNA	1
k141_60368_R0349-CMK	k141_60368_R0349-CMK	1
k141_12661_R0369-WKC	k141_12661_R0369-WKC	1
k141_45335_R0416-LMY	k141_45335_R0416-LMY	1
k141_68911_R0441-WCW	k141_68911_R0441-WCW	1
k141_29125_R0442-TYM	k141_29125_R0442-TYM	1
k141_124138_R0471-NCM	k141_124138_R0471-NCM	1
k141_99640_R0472-CKK	k141_99640_R0472-CKK	1
k141_65215_R0506-LSK	k141_65215_R0506-LSK	1
k141_60196_R0514-LMC	k141_60196_R0514-LMC	1
k141_32527_R0539	k141_32527_R0539	1
k141_14468_R0542	k141_14468_R0542	1
k141_69092_R0543	k141_69092_R0543	1
k141_35023_R0558-KLY	k141_35023_R0558-KLY	1
k141_78223_R0572	k141_78223_R0572	1
k141_98721_R0573	k141_98721_R0573	1
k141_76804_R0582	k141_76804_R0582	1
k141_65239_R0588	k141_65239_R0588	1
k141_51247_R0594	k141_51247_R0594	1
k141_67653_R0623	k141_67653_R0623	1
k141_72699_R0438-LWC	k141_72699_R0438-LWC	1
k141_18538_R0031-LHM	k141_18538_R0031-LHM	1
k141_20988_R0094-NFH	k141_20988_R0094-NFH	1
k141_35041_R0112-CSF	k141_35041_R0112-CSF	1
k141_47304_R0116-LSY	k141_47304_R0116-LSY	1
k141_81726_R0119-HKC-DNA	k141_81726_R0119-HKC-DNA	1
k141_7834_R0155-HYW	k141_7834_R0155-HYW	1
k141_27555_R0173-CSS-DNA	k141_27555_R0173-CSS-DNA	1
k141_99479_R0174-YSW-DNA	k141_99479_R0174-YSW-DNA	1
k141_12483_R0237-HKM	k141_12483_R0237-HKM,k141_65629_R0546	1
k141_88052_R0240-CKW-DNA	k141_88052_R0240-CKW-DNA	1
k141_63682_R0261-TLS-DNA	k141_63682_R0261-TLS-DNA	1
k141_21212_R0278-WSK-DNA	k141_21212_R0278-WSK-DNA	1
k141_17939_R0287-CKM-DNA	k141_17939_R0287-CKM-DNA	1
k141_171735_R0314-LWC	k141_171735_R0314-LWC	1
k141_24561_R0315-TPK	k141_24561_R0315-TPK	1
k141_39229_R0349-CMK	k141_39229_R0349-CMK	1
k141_26096_R0374-YKH	k141_26096_R0374-YKH	1
k141_49934_R0405-CKS	k141_49934_R0405-CKS	1
k141_67438_R0445-LYW	k141_67438_R0445-LYW	1
k141_130106_R0468-LYW	k141_130106_R0468-LYW	1
k141_44798_R0468-LYW	k141_44798_R0468-LYW	1
k141_50168_R0483-WLY	k141_50168_R0483-WLY	1
k141_72574_R0483-WLY	k141_72574_R0483-WLY	1
k141_54278_R0485-CCW	k141_54278_R0485-CCW	1
k141_169796_R0488-WTC	k141_169796_R0488-WTC	1
k141_9309_R0491-YCW	k141_9309_R0491-YCW	1
k141_113689_R0492-LKK	k141_113689_R0492-LKK	1
k141_15739_R0515-SSC	k141_15739_R0515-SSC	1
k141_172897_R0523-NKF	k141_172897_R0523-NKF	1
k141_56692_R0548	k141_56692_R0548	1
k141_27509_R0563	k141_27509_R0563	1
k141_35818_R0576	k141_35818_R0576	1
k141_95208_R0604	k141_95208_R0604	1
k141_100600_R0084-WHL	k141_100600_R0084-WHL	1
k141_91178_R0118-LYF	k141_91178_R0118-LYF	1
k141_46016_R0148-CFP-DNA	k141_46016_R0148-CFP-DNA	1
k141_124763_R0166-LLS	k141_124763_R0166-LLS	1
k141_49578_R0204-CWM-DNA	k141_49578_R0204-CWM-DNA	1
k141_48662_R0294-MWH-DNA	k141_48662_R0294-MWH-DNA	1
k141_51581_R0296-TSY-DNA	k141_51581_R0296-TSY-DNA	1
k141_89619_R0301-LST-M	k141_89619_R0301-LST-M	1
k141_8489_R0307-SCW	k141_8489_R0307-SCW	1
k141_70975_R0333-CTK	k141_70975_R0333-CTK	1
k141_45285_R0338-LXL	k141_45285_R0338-LXL	1
k141_83181_R0359-WCL	k141_83181_R0359-WCL	1
k141_90526_R0362-PKW	k141_90526_R0362-PKW	1
k141_25239_R0406-LNF	k141_25239_R0406-LNF,k141_21916_R0310-YKM	1
k141_189369_R0513	k141_189369_R0513	1
k141_4399_R0518-KMB	k141_4399_R0518-KMB	1
k141_45503_R0533	k141_45503_R0533,k141_102963_R0622	1
k141_2358_R0534	k141_2358_R0534	1
k141_634_R0538	k141_634_R0538	1
k141_118600_R0569	k141_118600_R0569	1
k141_235358_R0572	k141_235358_R0572	1
k141_48304_R0423-CTH	k141_48304_R0423-CTH	1
k141_67085_R0041-LKC	k141_67085_R0041-LKC	1
k141_86515_R0052-WCW-DNA	k141_86515_R0052-WCW-DNA	1
k141_69300_R0054-CSY	k141_69300_R0054-CSY	1
k141_17991_R0054-CSY	k141_17991_R0054-CSY	1
k141_12682_R0057-WMY-DNA	k141_12682_R0057-WMY-DNA	1
k141_36197_R0063-LYM-DNA	k141_36197_R0063-LYM-DNA	1
k141_90887_R0064-LWY	k141_90887_R0064-LWY	1
k141_45507_R0101-HFP-M	k141_45507_R0101-HFP-M	1
k141_50439_R0111-LKB	k141_50439_R0111-LKB	1
k141_148059_R0142-CKM	k141_148059_R0142-CKM	1
k141_63770_R0159-HMK	k141_63770_R0159-HMK	1
k141_15814_R0162-WLS	k141_15814_R0162-WLS	1
k141_21716_R0203-YCK-DNA	k141_21716_R0203-YCK-DNA	1
k141_37260_R0208-YLF-DNA	k141_37260_R0208-YLF-DNA	1
k141_71779_R0210-NSL-DNA	k141_71779_R0210-NSL-DNA	1
k141_27438_R0251-CSY-DNA	k141_27438_R0251-CSY-DNA	1
k141_143890_R0273-KYM-DNA	k141_143890_R0273-KYM-DNA	1
k141_6930_R0279-CSK-DNA	k141_6930_R0279-CSK-DNA	1
k141_15397_R0302-CCY-F	k141_15397_R0302-CCY-F	1
k141_104820_R0306-YSK-F	k141_104820_R0306-YSK-F	1
k141_74568_R0308-HKY	k141_74568_R0308-HKY	1
k141_105551_R0311-WKY	k141_105551_R0311-WKY	1
k141_15673_R0354-CTM	k141_15673_R0354-CTM	1
k141_91939_R0374-YKH	k141_91939_R0374-YKH	1
k141_27468_R0404-CPL	k141_27468_R0404-CPL	1
k141_84383_R0493-LWL	k141_84383_R0493-LWL	1
k141_53938_R0512-YKH	k141_53938_R0512-YKH	1
k141_205647_R0517-LFS	k141_205647_R0517-LFS	1
k141_84047_R0580	k141_84047_R0580	1
k141_64946_R0588	k141_64946_R0588	1
k141_12382_R0596	k141_12382_R0596	1
k141_100248_R0605	k141_100248_R0605	1
k141_34324_R0539	k141_34324_R0539	1
k141_67502_R0016-CMW	k141_67502_R0016-CMW	1
k141_2640_R0046-TRM	k141_2640_R0046-TRM	1
k141_82959_R0159-HMK	k141_82959_R0159-HMK	1
k141_28876_R0183-GJL-DNA	k141_28876_R0183-GJL-DNA	1
k141_159500_R0195	k141_159500_R0195	1
k141_21080_R0203-YCK-DNA	k141_21080_R0203-YCK-DNA	1
k141_16265_R0224-TYM-DNA	k141_16265_R0224-TYM-DNA	1
k141_30057_R0254-CYC	k141_30057_R0254-CYC	1
k141_3265_R0258-LYW-DNA	k141_3265_R0258-LYW-DNA	1
k141_40622_R0276-LLS-DNA	k141_40622_R0276-LLS-DNA	1
k141_60139_R0301-LST-F	k141_60139_R0301-LST-F	1
k141_36969_R0348-LKC	k141_36969_R0348-LKC	1
k141_37491_R0410-CCL	k141_37491_R0410-CCL	1
k141_8644_R0413-LMF	k141_8644_R0413-LMF	1
k141_38648_R0438-LWC	k141_38648_R0438-LWC	1
k141_85601_R0441-WCW	k141_85601_R0441-WCW	1
k141_53912_R0453-CKC	k141_53912_R0453-CKC	1
k141_147110_R0485-CCW	k141_147110_R0485-CCW	1
k141_46752_R0487-LKC	k141_46752_R0487-LKC	1
k141_63212_R0525-NCK	k141_63212_R0525-NCK	1
k141_146676_R0556-CYK	k141_146676_R0556-CYK	1
k141_88233_R0581	k141_88233_R0581	1
k141_54266_R0582	k141_54266_R0582	1
k141_68500_R0603	k141_68500_R0603	1
k141_18100_R0619	k141_18100_R0619	1
k141_4332_R0070-TKS-DNA	k141_4332_R0070-TKS-DNA	1
k141_88398_R0082-LPW-DNA	k141_88398_R0082-LPW-DNA	1
k141_36009_R0111-LKB	k141_36009_R0111-LKB	1
k141_91475_R0124	k141_91475_R0124	1
k141_50574_R0184-CSM-DNA	k141_50574_R0184-CSM-DNA	1
k141_49471_R0217-TYM-DNA	k141_49471_R0217-TYM-DNA	1
k141_52830_R0242-CKS-DNA	k141_52830_R0242-CKS-DNA	1
k141_4007_R0262-ILC-DNA	k141_4007_R0262-ILC-DNA	1
k141_36593_R0262-ILC-DNA	k141_36593_R0262-ILC-DNA	1
k141_75517_R0272-LSY-DNA	k141_75517_R0272-LSY-DNA	1
k141_97549_R0315-TPK	k141_97549_R0315-TPK	1
k141_12860_R0357-CWY	k141_12860_R0357-CWY	1
k141_82293_R0362-PKW	k141_82293_R0362-PKW	1
k141_39051_R0400-WFY	k141_39051_R0400-WFY	1
k141_66159_R0408-CKS	k141_66159_R0408-CKS	1
k141_115590_R0430-CKP	k141_115590_R0430-CKP	1
k141_87841_R0437-LKK	k141_87841_R0437-LKK	1
k141_38794_R0439-KWL	k141_38794_R0439-KWL	1
k141_9835_R0456-KMY	k141_9835_R0456-KMY	1
k141_70623_R0479-WML	k141_70623_R0479-WML	1
k141_41309_R0491-YCW	k141_41309_R0491-YCW	1
k141_2526_R0493-LWL	k141_2526_R0493-LWL	1
k141_47234_R0500-LSY	k141_47234_R0500-LSY	1
k141_180895_R0508-ZWJ	k141_180895_R0508-ZWJ	1
k141_103661_R0517-LFS	k141_103661_R0517-LFS	1
k141_41597_R0526-HWS	k141_41597_R0526-HWS	1
k141_115492_R0534	k141_115492_R0534	1
k141_22889_R0559	k141_22889_R0559	1
k141_43742_R0566	k141_43742_R0566	1
k141_81484_R0567	k141_81484_R0567	1
k141_26951_R0583	k141_26951_R0583	1
k141_59362_R0602	k141_59362_R0602	1
k141_10748_R0606	k141_10748_R0606	1
k141_110994_R0613	k141_110994_R0613	1
k141_109971_R0620	k141_109971_R0620	1
k141_36907_R0630	k141_36907_R0630	1
k141_57944_R0634	k141_57944_R0634	1
k141_40842_R0636	k141_40842_R0636	1
k141_55189_R0382-LCW	k141_55189_R0382-LCW	1
k141_21027_R0041-LKC	k141_21027_R0041-LKC	1
k141_53132_R0064-LWY	k141_53132_R0064-LWY	1
k141_85846_R0091-NYH	k141_85846_R0091-NYH	1
k141_17097_R0095-TKK-DNA	k141_17097_R0095-TKK-DNA	1
k141_31480_R0251-CSY-DNA	k141_31480_R0251-CSY-DNA	1
k141_27572_R0262-ILC-DNA	k141_27572_R0262-ILC-DNA	1
k141_70874_R0294-MWH-DNA	k141_70874_R0294-MWH-DNA	1
k141_62727_R0301-LST-F	k141_62727_R0301-LST-F	1
k141_102121_R0327-SKP	k141_102121_R0327-SKP	1
k141_68684_R0387-HWM	k141_68684_R0387-HWM	1
k141_54481_R0401-CYW	k141_54481_R0401-CYW	1
k141_20556_R0434-PLK	k141_20556_R0434-PLK	1
k141_145601_R0441-WCW	k141_145601_R0441-WCW	1
k141_51712_R0483-WLY	k141_51712_R0483-WLY	1
k141_105109_R0485-CCW	k141_105109_R0485-CCW	1
k141_141757_R0488-WTC	k141_141757_R0488-WTC	1
k141_16584_R0498-CCK	k141_16584_R0498-CCK	1
k141_89061_R0518-KMB	k141_89061_R0518-KMB	1
k141_140079_R0562	k141_140079_R0562	1
k141_152600_R0582	k141_152600_R0582	1
k141_38642_R0605	k141_38642_R0605	1
k141_159708_R0606	k141_159708_R0606	1
k141_84214_R0609	k141_84214_R0609	1
k141_71182_R0022-TWP-DNA	k141_71182_R0022-TWP-DNA	1
k141_36168_R0027-CMT-DNA	k141_36168_R0027-CMT-DNA	1
k141_55566_R0032-WSW-DNA	k141_55566_R0032-WSW-DNA	1
k141_26933_R0085-YYM-DNA	k141_26933_R0085-YYM-DNA	1
k141_112312_R0095-TKK-DNA	k141_112312_R0095-TKK-DNA	1
k141_123341_R0112-CSF	k141_123341_R0112-CSF	1
k141_114063_R0142-CKM	k141_114063_R0142-CKM	1
k141_55939_R0145-YMC	k141_55939_R0145-YMC	1
k141_33534_R0180-YLK-DNA	k141_33534_R0180-YLK-DNA	1
k141_74376_R0182-CLY	k141_74376_R0182-CLY	1
k141_52139_R0223-MKM-DNA	k141_52139_R0223-MKM-DNA	1
k141_35010_R0246-WK-DNA	k141_35010_R0246-WK-DNA	1
k141_76769_R0254-CYC	k141_76769_R0254-CYC	1
k141_33248_R0299-KSF-F	k141_33248_R0299-KSF-F,k141_44693_R0299-KSF-M	1
k141_25894_R0303-LCW-M	k141_25894_R0303-LCW-M	1
k141_70878_R0304-CSP-M	k141_70878_R0304-CSP-M	1
k141_71496_R0308-HKY	k141_71496_R0308-HKY	1
k141_115415_R0316-LKH	k141_115415_R0316-LKH	1
k141_60181_R0351-CKC	k141_60181_R0351-CKC	1
k141_143281_R0359-WCL	k141_143281_R0359-WCL	1
k141_125244_R0481-LKY	k141_125244_R0481-LKY	1
k141_88824_R0603	k141_88824_R0603	1
k141_50702_R0615	k141_50702_R0615	1
k141_65778_R0617	k141_65778_R0617	1
k141_173399_R0025-FCH	k141_173399_R0025-FCH	1
k141_115566_R0027-CMT-DNA	k141_115566_R0027-CMT-DNA	1
k141_40389_R0039-LSC-DNA	k141_40389_R0039-LSC-DNA	1
k141_93166_R0064-LWY	k141_93166_R0064-LWY	1
k141_21555_R0135-WKL	k141_21555_R0135-WKL	1
k141_67380_R0166-LLS	k141_67380_R0166-LLS	1
k141_15780_R0166-LLS	k141_15780_R0166-LLS	1
k141_34637_R0200-FWN-DNA	k141_34637_R0200-FWN-DNA	1
k141_84106_R0281-ISC-DNA	k141_84106_R0281-ISC-DNA	1
k141_39930_R0303-LCW-M	k141_39930_R0303-LCW-M	1
k141_65754_R0308-HKY	k141_65754_R0308-HKY	1
k141_84204_R0331-MKL	k141_84204_R0331-MKL	1
k141_70156_R0341-TKW	k141_70156_R0341-TKW	1
k141_82417_R0472-CKK	k141_82417_R0472-CKK	1
k141_126108_R0473-CMK	k141_126108_R0473-CMK	1
k141_111740_R0473-CMK	k141_111740_R0473-CMK	1
k141_251_R0476-CFY	k141_251_R0476-CFY	1
k141_72008_R0480	k141_72008_R0480	1
k141_24556_R0482-LKM	k141_24556_R0482-LKM	1
k141_127082_R0495-CWF	k141_127082_R0495-CWF	1
k141_59762_R0503-LWK	k141_59762_R0503-LWK	1
k141_103277_R0508-ZWJ	k141_103277_R0508-ZWJ	1
k141_52063_R0539	k141_52063_R0539	1
k141_47973_R0554	k141_47973_R0554	1
k141_164833_R0604	k141_164833_R0604	1
k141_78753_R0260-HCW	k141_78753_R0260-HCW	1
k141_50976_R0576	k141_50976_R0576	1
k141_42902_R0005-LMF-DNA	k141_42902_R0005-LMF-DNA	1
k141_24462_R0047-KMC	k141_24462_R0047-KMC,k141_66908_R0198-TCY-DNA	1
k141_30366_R0141-WKM	k141_30366_R0141-WKM	1
k141_802_R0217-TYM-DNA	k141_802_R0217-TYM-DNA	1
k141_144998_R0314-LWC	k141_144998_R0314-LWC	1
k141_148437_R0329-CTK	k141_148437_R0329-CTK	1
k141_34839_R0331-MKL	k141_34839_R0331-MKL	1
k141_65296_R0333-CTK	k141_65296_R0333-CTK	1
k141_20360_R0337-HLF	k141_20360_R0337-HLF	1
k141_109610_R0363-CCL	k141_109610_R0363-CCL	1
k141_114398_R0389-HWK	k141_114398_R0389-HWK	1
k141_40034_R0391-HYM	k141_40034_R0391-HYM	1
k141_23198_R0420-TCF	k141_23198_R0420-TCF	1
k141_104037_R0420-TCF	k141_104037_R0420-TCF	1
k141_122534_R0437-LKK	k141_122534_R0437-LKK	1
k141_34332_R0440-KKP	k141_34332_R0440-KKP	1
k141_67589_R0447-HPY	k141_67589_R0447-HPY	1
k141_46528_R0452	k141_46528_R0452	1
k141_14438_R0473-CMK	k141_14438_R0473-CMK	1
k141_158734_R0487-LKC	k141_158734_R0487-LKC	1
k141_173471_R0488-WTC	k141_173471_R0488-WTC	1
k141_65660_R0492-LKK	k141_65660_R0492-LKK	1
k141_52119_R0507-LKC	k141_52119_R0507-LKC	1
k141_54084_R0520	k141_54084_R0520	1
k141_79792_R0530	k141_79792_R0530	1
k141_62987_R0564	k141_62987_R0564	1
k141_38955_R0572	k141_38955_R0572	1
k141_119447_R0600	k141_119447_R0600	1
k141_24375_R0616	k141_24375_R0616	1
k141_85009_R0101-HFP-M	k141_85009_R0101-HFP-M	1
k141_55563_R0102-WYH-DNA	k141_55563_R0102-WYH-DNA	1
k141_68360_R0118-LYF	k141_68360_R0118-LYF	1
k141_9915_R0155-HYW	k141_9915_R0155-HYW	1
k141_80878_R0157-TSW-DNA	k141_80878_R0157-TSW-DNA	1
k141_11202_R0166-LLS	k141_11202_R0166-LLS	1
k141_63987_R0166-LLS	k141_63987_R0166-LLS	1
k141_71187_R0192-CWL-DNA	k141_71187_R0192-CWL-DNA	1
k141_52918_R0263-HYM-DNA	k141_52918_R0263-HYM-DNA	1
k141_9160_R0297-SKM-M	k141_9160_R0297-SKM-M	1
k141_104861_R0345-LKL	k141_104861_R0345-LKL	1
k141_20791_R0351-CKC	k141_20791_R0351-CKC	1
k141_30013_R0374-YKH	k141_30013_R0374-YKH	1
k141_106271_R0444-WCK	k141_106271_R0444-WCK	1
k141_39994_R0451-WTM	k141_39994_R0451-WTM	1
k141_49428_R0482-LKM	k141_49428_R0482-LKM	1
k141_70911_R0492-LKK	k141_70911_R0492-LKK	1
k141_113280_R0492-LKK	k141_113280_R0492-LKK	1
k141_32694_R0537	k141_32694_R0537	1
k141_27933_R0539	k141_27933_R0539	1
k141_73983_R0559	k141_73983_R0559	1
k141_26616_R0569	k141_26616_R0569	1
k141_191122_R0572	k141_191122_R0572	1
k141_103222_R0595	k141_103222_R0595	1
k141_110724_R0605	k141_110724_R0605	1
k141_27641_R0616	k141_27641_R0616	1
k141_45823_R0637	k141_45823_R0637	1
k141_41231_R0089-WWW	k141_41231_R0089-WWW,k141_94128_R0500-LSY	1
k141_52925_R0191-HWS-DNA	k141_52925_R0191-HWS-DNA	1
k141_72105_R0191-HWS-DNA	k141_72105_R0191-HWS-DNA	1
k141_149490_R0273-KYM-DNA	k141_149490_R0273-KYM-DNA	1
k141_63178_R0019-LLL-DNA	k141_63178_R0019-LLL-DNA	1
k141_96395_R0026-WWK-DNA	k141_96395_R0026-WWK-DNA	1
k141_25211_R0038-CYL-DNA	k141_25211_R0038-CYL-DNA	1
k141_114107_R0062-HYM-DNA	k141_114107_R0062-HYM-DNA	1
k141_54951_R0064-LWY	k141_54951_R0064-LWY	1
k141_92832_R0090-KML	k141_92832_R0090-KML	1
k141_54569_R0131-LFL-DNA	k141_54569_R0131-LFL-DNA	1
k141_17841_R0159	k141_17841_R0159	1
k141_75920_R0237-HKM	k141_75920_R0237-HKM	1
k141_49501_R0253-HHF-DNA	k141_49501_R0253-HHF-DNA	1
k141_91352_R0327-SKP	k141_91352_R0327-SKP	1
k141_14755_R0354-CTM	k141_14755_R0354-CTM	1
k141_61481_R0362-PKW	k141_61481_R0362-PKW	1
k141_42183_R0382-LCW	k141_42183_R0382-LCW	1
k141_3375_R0406-LNF	k141_3375_R0406-LNF	1
k141_12480_R0406-LNF	k141_12480_R0406-LNF	1
k141_95847_R0425-LOP	k141_95847_R0425-LOP	1
k141_85773_R0485-CCW	k141_85773_R0485-CCW	1
k141_119300_R0492-LKK	k141_119300_R0492-LKK	1
k141_141243_R0515-SSC	k141_141243_R0515-SSC	1
k141_106975_R0571	k141_106975_R0571	1
k141_4573_R0579	k141_4573_R0579	1
k141_20934_R0617	k141_20934_R0617	1
k141_65060_R0112-CSF	k141_65060_R0112-CSF	1
k141_71915_R0131-LFL-DNA	k141_71915_R0131-LFL-DNA	1
k141_26737_R0159	k141_26737_R0159	1
k141_98027_R0165-LYH	k141_98027_R0165-LYH	1
k141_48770_R0172-NLS-DNA	k141_48770_R0172-NLS-DNA	1
k141_40984_R0193-CYL-DNA	k141_40984_R0193-CYL-DNA	1
k141_16327_R0227-KKC-DNA	k141_16327_R0227-KKC-DNA	1
k141_13808_R0227-KKC-DNA	k141_13808_R0227-KKC-DNA	1
k141_99455_R0233-COK-DNA	k141_99455_R0233-COK-DNA	1
k141_57095_R0247-LSY-DNA	k141_57095_R0247-LSY-DNA,k141_57948_R247-LSY-DNA	1
k141_63154_R0260-HCW	k141_63154_R0260-HCW	1
k141_62078_R0266-MFH-DNA	k141_62078_R0266-MFH-DNA	1
k141_83945_R0283-LKC-DNA	k141_83945_R0283-LKC-DNA	1
k141_8339_R0360-LCW	k141_8339_R0360-LCW	1
k141_70690_R0364-LYK	k141_70690_R0364-LYK	1
k141_27810_R0440-KKP	k141_27810_R0440-KKP	1
k141_71927_R0441-WCW	k141_71927_R0441-WCW	1
k141_122914_R0453-CKC	k141_122914_R0453-CKC	1
k141_79006_R0472-CKK	k141_79006_R0472-CKK	1
k141_6097_R0484-CHT	k141_6097_R0484-CHT	1
k141_177455_R0491-YCW	k141_177455_R0491-YCW	1
k141_242395_R0600	k141_242395_R0600	1
k141_26206_R0604	k141_26206_R0604	1
k141_14185_R0606	k141_14185_R0606	1
k141_22170_R0630	k141_22170_R0630	1
k141_35592_R0631	k141_35592_R0631	1
k141_17983_R0134-LWC-DNA	k141_17983_R0134-LWC-DNA	1
k141_103776_R0021-WKH-DNA	k141_103776_R0021-WKH-DNA	1
k141_119058_R0041-LKC	k141_119058_R0041-LKC	1
k141_86569_R0085-YYM-DNA	k141_86569_R0085-YYM-DNA	1
k141_1532_R0086	k141_1532_R0086	1
k141_124624_R0106-LWB-DNA	k141_124624_R0106-LWB-DNA	1
k141_90518_R0140-LNS	k141_90518_R0140-LNS	1
k141_96724_R0195	k141_96724_R0195	1
k141_63928_R0197-TSH-DNA	k141_63928_R0197-TSH-DNA	1
k141_27972_R0204-CWM-DNA	k141_27972_R0204-CWM-DNA	1
k141_84613_R0219	k141_84613_R0219	1
k141_42925_R0227-KKC-DNA	k141_42925_R0227-KKC-DNA	1
k141_121520_R0254-CYC	k141_121520_R0254-CYC	1
k141_62602_R0267-CTY-DNA	k141_62602_R0267-CTY-DNA	1
k141_34008_R0298-LTS-F	k141_34008_R0298-LTS-F	1
k141_93934_R0301-LST-M	k141_93934_R0301-LST-M	1
k141_51670_R0303-LCW-M	k141_51670_R0303-LCW-M	1
k141_33566_R0315-TPK	k141_33566_R0315-TPK	1
k141_42328_R0373-FCK	k141_42328_R0373-FCK	1
k141_73744_R0376-WCY	k141_73744_R0376-WCY	1
k141_67737_R0407-CHC	k141_67737_R0407-CHC	1
k141_32911_R0464-CWC	k141_32911_R0464-CWC	1
k141_149275_R0470-LNY	k141_149275_R0470-LNY	1
k141_9979_R0476-CFY	k141_9979_R0476-CFY	1
k141_154015_R0488-WTC	k141_154015_R0488-WTC	1
k141_31868_R0502-SLM	k141_31868_R0502-SLM	1
k141_124224_R0510-CKM	k141_124224_R0510-CKM	1
k141_182424_R0517-LFS	k141_182424_R0517-LFS	1
k141_12210_R0518-KMB	k141_12210_R0518-KMB	1
k141_41179_R0551	k141_41179_R0551	1
k141_57344_R0556-CYK	k141_57344_R0556-CYK	1
k141_84254_R0572	k141_84254_R0572	1
k141_149842_R0573	k141_149842_R0573	1
k141_85932_R0586	k141_85932_R0586	1
k141_130725_R0599	k141_130725_R0599	1
k141_87502_R0607	k141_87502_R0607	1
k141_32996_R0637	k141_32996_R0637	1
k141_63392_R0027-CMT-DNA	k141_63392_R0027-CMT-DNA	1
k141_136690_R0054-CSY	k141_136690_R0054-CSY	1
k141_48240_R0089-WWW	k141_48240_R0089-WWW	1
k141_130449_R0093-TWS	k141_130449_R0093-TWS	1
k141_24911_R0119-HKC-DNA	k141_24911_R0119-HKC-DNA	1
k141_49868_R0134-LWC-DNA	k141_49868_R0134-LWC-DNA	1
k141_77047_R0138-LMK	k141_77047_R0138-LMK	1
k141_5435_R0183-GJL-DNA	k141_5435_R0183-GJL-DNA	1
k141_5042_R0204-CWM-DNA	k141_5042_R0204-CWM-DNA	1
k141_27514_R0209-TCF-DNA	k141_27514_R0209-TCF-DNA	1
k141_65732_R0219	k141_65732_R0219	1
k141_18654_R0228-WTS-DNA	k141_18654_R0228-WTS-DNA	1
k141_2949_R0276-LLS-DNA	k141_2949_R0276-LLS-DNA	1
k141_93145_R0290-CDS-DNA	k141_93145_R0290-CDS-DNA	1
k141_21175_R0293-WMK-DNA	k141_21175_R0293-WMK-DNA	1
k141_16422_R0300-CLW-F	k141_16422_R0300-CLW-F	1
k141_64668_R0305-LCM	k141_64668_R0305-LCM	1
k141_54824_R0315-TPK	k141_54824_R0315-TPK	1
k141_28974_R0326-CCM	k141_28974_R0326-CCM	1
k141_73309_R0360-LCW	k141_73309_R0360-LCW	1
k141_68405_R0379-LYF	k141_68405_R0379-LYF	1
k141_115096_R0443-WWL	k141_115096_R0443-WWL	1
k141_80677_R0447-HPY	k141_80677_R0447-HPY	1
k141_45836_R0498-CCK	k141_45836_R0498-CCK	1
k141_105898_R0500-LSY	k141_105898_R0500-LSY	1
k141_105572_R0506-LSK	k141_105572_R0506-LSK	1
k141_60931_R0506-LSK	k141_60931_R0506-LSK	1
k141_79204_R0520	k141_79204_R0520	1
k141_158029_R0523-NKF	k141_158029_R0523-NKF	1
k141_10831_R0569	k141_10831_R0569	1
k141_96365_R0569	k141_96365_R0569	1
k141_22545_R0599	k141_22545_R0599	1
k141_49177_R0637	k141_49177_R0637	1
k141_67844_R0082-LPW-DNA	k141_67844_R0082-LPW-DNA	1
k141_19327_R0129-WWK	k141_19327_R0129-WWK	1
k141_58884_R0131-LFL-DNA	k141_58884_R0131-LFL-DNA	1
k141_7213_R0162-WLS	k141_7213_R0162-WLS	1
k141_186136_R0168-WMY	k141_186136_R0168-WMY	1
k141_97303_R0174-YSW-DNA	k141_97303_R0174-YSW-DNA	1
k141_122313_R0195	k141_122313_R0195	1
k141_90483_R0219	k141_90483_R0219	1
k141_62058_R0243-LSF-DNA	k141_62058_R0243-LSF-DNA,k141_63288_R243-LSF-DNA	1
k141_119112_R0282-IWL-DNA	k141_119112_R0282-IWL-DNA	1
k141_130789_R0287-CKM-DNA	k141_130789_R0287-CKM-DNA	1
k141_68431_R0345-LKL	k141_68431_R0345-LKL	1
k141_85703_R0347-KKS	k141_85703_R0347-KKS	1
k141_69372_R0360-LCW	k141_69372_R0360-LCW	1
k141_79352_R0428-LCT	k141_79352_R0428-LCT	1
k141_55067_R0467-NKW	k141_55067_R0467-NKW	1
k141_34285_R0467-NKW	k141_34285_R0467-NKW	1
k141_85960_R0482-LKM	k141_85960_R0482-LKM	1
k141_113024_R0485-CCW	k141_113024_R0485-CCW	1
k141_6795_R0488-WTC	k141_6795_R0488-WTC	1
k141_11442_R0490-WNS	k141_11442_R0490-WNS	1
k141_57662_R0490-WNS	k141_57662_R0490-WNS	1
k141_59245_R0506-LSK	k141_59245_R0506-LSK	1
k141_141085_R0530	k141_141085_R0530	1
k141_74570_R0533	k141_74570_R0533	1
k141_52663_R0540	k141_52663_R0540	1
k141_30768_R0591	k141_30768_R0591	1
k141_5949_R0603	k141_5949_R0603	1
k141_49158_R0622	k141_49158_R0622	1
k141_26509_R0636	k141_26509_R0636	1
k141_36983_R0637	k141_36983_R0637	1
k141_9901_R0015-MSW-DNA	k141_9901_R0015-MSW-DNA	1
k141_88633_R0019-LLL-DNA	k141_88633_R0019-LLL-DNA,k141_62323_R0188-YYF-DNA	1
k141_110020_R0085-YYM-DNA	k141_110020_R0085-YYM-DNA	1
k141_59244_R0087	k141_59244_R0087	1
k141_57804_R0116-LSY	k141_57804_R0116-LSY	1
k141_81876_R0134-LWC-DNA	k141_81876_R0134-LWC-DNA	1
k141_67471_R0143-YML	k141_67471_R0143-YML	1
k141_139817_R0159	k141_139817_R0159	1
k141_79343_R0162-WLS	k141_79343_R0162-WLS	1
k141_70526_R0187-CKY-DNA	k141_70526_R0187-CKY-DNA	1
k141_14411_R0198-TCY-DNA	k141_14411_R0198-TCY-DNA	1
k141_27614_R0206-LKW-DNA	k141_27614_R0206-LKW-DNA	1
k141_14903_R0224-TYM-DNA	k141_14903_R0224-TYM-DNA	1
k141_52684_R0233-COK-DNA	k141_52684_R0233-COK-DNA	1
k141_80466_R0243-LSF-DNA	k141_80466_R0243-LSF-DNA,k141_79586_R243-LSF-DNA	1
k141_20973_R0270-WKM-DNA	k141_20973_R0270-WKM-DNA	1
k141_22872_R0284-CCK-DNA	k141_22872_R0284-CCK-DNA	1
k141_19816_R0330-CLK	k141_19816_R0330-CLK	1
k141_99406_R0333-CTK	k141_99406_R0333-CTK	1
k141_94559_R0337-HLF	k141_94559_R0337-HLF	1
k141_62612_R0383-NCF	k141_62612_R0383-NCF	1
k141_24913_R0400-WFY	k141_24913_R0400-WFY	1
k141_55002_R0411-LYK	k141_55002_R0411-LYK	1
k141_13542_R0421-TYY	k141_13542_R0421-TYY	1
k141_34235_R0476-CFY	k141_34235_R0476-CFY	1
k141_111420_R0479-WML	k141_111420_R0479-WML	1
k141_55358_R0480	k141_55358_R0480	1
k141_147018_R0488-WTC	k141_147018_R0488-WTC	1
k141_110456_R0498-CCK	k141_110456_R0498-CCK	1
k141_129556_R0522-HSM	k141_129556_R0522-HSM	1
k141_15844_R0525-NCK	k141_15844_R0525-NCK	1
k141_2719_R0552	k141_2719_R0552	1
k141_130872_R0572	k141_130872_R0572	1
k141_88646_R0581	k141_88646_R0581	1
k141_114685_R0591	k141_114685_R0591,k141_73573_R0404-CPL	1
k141_228197_R0600	k141_228197_R0600	1
k141_103610_R0602	k141_103610_R0602	1
k141_105736_R0047-KMC	k141_105736_R0047-KMC	1
k141_32238_R0052-WCW-DNA	k141_32238_R0052-WCW-DNA	1
k141_32936_R0087	k141_32936_R0087	1
k141_19193_R0143-YML	k141_19193_R0143-YML	1
k141_74089_R0158	k141_74089_R0158	1
k141_87275_R0272-LSY-DNA	k141_87275_R0272-LSY-DNA	1
k141_77206_R0275-PYD-DNA	k141_77206_R0275-PYD-DNA	1
k141_40372_R0293-WMK-DNA	k141_40372_R0293-WMK-DNA	1
k141_130442_R0299-KSF-F	k141_130442_R0299-KSF-F	1
k141_8148_R0343-CWH	k141_8148_R0343-CWH	1
k141_36742_R0353-LSY	k141_36742_R0353-LSY,k141_107139_R0538	1
k141_4745_R0371-WYM	k141_4745_R0371-WYM	1
k141_84807_R0372-LKM	k141_84807_R0372-LKM	1
k141_110035_R0392-AHL	k141_110035_R0392-AHL	1
k141_109540_R0396-MWT	k141_109540_R0396-MWT	1
k141_18851_R0425-LOP	k141_18851_R0425-LOP	1
k141_14813_R0430-CKP	k141_14813_R0430-CKP	1
k141_48641_R0456-KMY	k141_48641_R0456-KMY	1
k141_20862_R0457-LXM	k141_20862_R0457-LXM	1
k141_118027_R0479-WML	k141_118027_R0479-WML	1
k141_95251_R0495-CWF	k141_95251_R0495-CWF	1
k141_61967_R0495-CWF	k141_61967_R0495-CWF	1
k141_115510_R0496-CCY	k141_115510_R0496-CCY	1
k141_123738_R0499-KTY	k141_123738_R0499-KTY	1
k141_154215_R0504-LKK	k141_154215_R0504-LKK	1
k141_107155_R0506-LSK	k141_107155_R0506-LSK	1
k141_8347_R0518-KMB	k141_8347_R0518-KMB	1
k141_2543_R0524-LWM	k141_2543_R0524-LWM	1
k141_24123_R0554	k141_24123_R0554	1
k141_27252_R0565	k141_27252_R0565	1
k141_201253_R0572	k141_201253_R0572	1
k141_48793_R0588	k141_48793_R0588	1
k141_93058_R0596	k141_93058_R0596	1
k141_81843_R0021-WKH-DNA	k141_81843_R0021-WKH-DNA	1
k141_85542_R0046-TKM	k141_85542_R0046-TKM	1
k141_9504_R0057-WMY-DNA	k141_9504_R0057-WMY-DNA	1
k141_5311_R0076-LLP	k141_5311_R0076-LLP	1
k141_32351_R0099-CFM	k141_32351_R0099-CFM	1
k141_62404_R0102-WYH-DNA	k141_62404_R0102-WYH-DNA	1
k141_36101_R0111-LKB	k141_36101_R0111-LKB	1
k141_8096_R0114-LLY	k141_8096_R0114-LLY	1
k141_102285_R0127-CMC	k141_102285_R0127-CMC	1
k141_35862_R0145-YMC	k141_35862_R0145-YMC	1
k141_83848_R0250-WKM-DNA	k141_83848_R0250-WKM-DNA	1
k141_66757_R0272-LSY-DNA	k141_66757_R0272-LSY-DNA	1
k141_28_R0344-LSC	k141_28_R0344-LSC	1
k141_4084_R0433-TFK	k141_4084_R0433-TFK	1
k141_52134_R0477-LCS	k141_52134_R0477-LCS	1
k141_77535_R0493-LWL	k141_77535_R0493-LWL	1
k141_61747_R0495-CWF	k141_61747_R0495-CWF	1
k141_19124_R0501-KSW	k141_19124_R0501-KSW	1
k141_57967_R0503-LWK	k141_57967_R0503-LWK	1
k141_23880_R0504-LKK	k141_23880_R0504-LKK	1
k141_177742_R0504-LKK	k141_177742_R0504-LKK	1
k141_26747_R0521-LWM	k141_26747_R0521-LWM	1
k141_121537_R0523-NKF	k141_121537_R0523-NKF	1
k141_51520_R0525-NCK	k141_51520_R0525-NCK	1
k141_74351_R0539	k141_74351_R0539	1
k141_90898_R0549	k141_90898_R0549	1
k141_52008_R0566	k141_52008_R0566	1
k141_179218_R0579	k141_179218_R0579	1
k141_25468_R0582	k141_25468_R0582	1
k141_142243_R0589	k141_142243_R0589	1
k141_29768_R0590	k141_29768_R0590	1
k141_2318_R0590	k141_2318_R0590	1
k141_52652_R0599	k141_52652_R0599	1
k141_63918_R0606	k141_63918_R0606	1
k141_94798_R0062-HYM-DNA	k141_94798_R0062-HYM-DNA	1
k141_74195_R0101-HFP-M	k141_74195_R0101-HFP-M	1
k141_99377_R0117-PLS	k141_99377_R0117-PLS	1
k141_67328_R0127-CMC	k141_67328_R0127-CMC	1
k141_61699_R0142-CKM	k141_61699_R0142-CKM	1
k141_65691_R0158	k141_65691_R0158	1
k141_79711_R0182-CLY	k141_79711_R0182-CLY	1
k141_128027_R0201-YMY-DNA	k141_128027_R0201-YMY-DNA	1
k141_56425_R0226-SKL-DNA	k141_56425_R0226-SKL-DNA	1
k141_60891_R0246-WK-DNA	k141_60891_R0246-WK-DNA	1
k141_70597_R0252-TLP-DNA	k141_70597_R0252-TLP-DNA	1
k141_65262_R0261-TLS-DNA	k141_65262_R0261-TLS-DNA	1
k141_81558_R0270-WKM-DNA	k141_81558_R0270-WKM-DNA,k141_51163_R0251-CSY-DNA	1
k141_30471_R0309-LKC	k141_30471_R0309-LKC	1
k141_63727_R0312-LKP	k141_63727_R0312-LKP	1
k141_44598_R0363-CCL	k141_44598_R0363-CCL	1
k141_42022_R0366-HCW	k141_42022_R0366-HCW	1
k141_97886_R0394-MWK	k141_97886_R0394-MWK	1
k141_47960_R0399-SWY	k141_47960_R0399-SWY	1
k141_105276_R0437-LKK	k141_105276_R0437-LKK	1
k141_104641_R0437-LKK	k141_104641_R0437-LKK	1
k141_77282_R0443-WWL	k141_77282_R0443-WWL	1
k141_20067_R0446-LSY	k141_20067_R0446-LSY	1
k141_25345_R0498-CCK	k141_25345_R0498-CCK	1
k141_1609_R0510-CKM	k141_1609_R0510-CKM	1
k141_88797_R0534	k141_88797_R0534	1
k141_32325_R0551	k141_32325_R0551	1
k141_152595_R0556-CYK	k141_152595_R0556-CYK	1
k141_157757_R0579	k141_157757_R0579	1
k141_138095_R0584	k141_138095_R0584	1
k141_153484_R0605	k141_153484_R0605	1
k141_30771_R0034-YTH	k141_30771_R0034-YTH	1
k141_57219_R0042-HCF	k141_57219_R0042-HCF	1
k141_28044_R0043-PKH-DNA	k141_28044_R0043-PKH-DNA	1
k141_17970_R0086	k141_17970_R0086	1
k141_6684_R0148-CFP-DNA	k141_6684_R0148-CFP-DNA	1
k141_89841_R0153-LLM	k141_89841_R0153-LLM	1
k141_39379_R0208-YLF-DNA	k141_39379_R0208-YLF-DNA	1
k141_49324_R0210-NSL-DNA	k141_49324_R0210-NSL-DNA	1
k141_26243_R0211-YYM-DNA	k141_26243_R0211-YYM-DNA	1
k141_114613_R0212-LSF-DNA	k141_114613_R0212-LSF-DNA	1
k141_25776_R0228-WTS-DNA	k141_25776_R0228-WTS-DNA	1
k141_168613_R0261-TLS-DNA	k141_168613_R0261-TLS-DNA	1
k141_10823_R0268-TLW-DNA	k141_10823_R0268-TLW-DNA	1
k141_55348_R0269-HHF-DNA	k141_55348_R0269-HHF-DNA	1
k141_78336_R0303-LCW-F	k141_78336_R0303-LCW-F	1
k141_149345_R0304-CSP-M	k141_149345_R0304-CSP-M	1
k141_88084_R0340-CCY	k141_88084_R0340-CCY	1
k141_3373_R0363-CCL	k141_3373_R0363-CCL	1
k141_61478_R0419-LWM	k141_61478_R0419-LWM	1
k141_75619_R0420-TCF	k141_75619_R0420-TCF	1
k141_51726_R0434-PLK	k141_51726_R0434-PLK	1
k141_57520_R0458-CKY	k141_57520_R0458-CKY	1
k141_53597_R0479-WML	k141_53597_R0479-WML	1
k141_31455_R0490-WNS	k141_31455_R0490-WNS	1
k141_103544_R0518-KMB	k141_103544_R0518-KMB	1
k141_28732_R0518-KMB	k141_28732_R0518-KMB	1
k141_81615_R0583	k141_81615_R0583	1
k141_107588_R0583	k141_107588_R0583	1
k141_128469_R0589	k141_128469_R0589	1
k141_177361_R0604	k141_177361_R0604	1
k141_109481_R0619	k141_109481_R0619	1
k141_67375_R0621	k141_67375_R0621	1
k141_54510_R0623	k141_54510_R0623	1
k141_59259_R0005-LMF-DNA	k141_59259_R0005-LMF-DNA	1
k141_89108_R0025-FCH	k141_89108_R0025-FCH	1
k141_14933_R0043-PKH-DNA	k141_14933_R0043-PKH-DNA	1
k141_96784_R0091-NYH	k141_96784_R0091-NYH	1
k141_2783_R0095-TKK-DNA	k141_2783_R0095-TKK-DNA	1
k141_33194_R0145-YMC	k141_33194_R0145-YMC	1
k141_62035_R0145-YMC	k141_62035_R0145-YMC	1
k141_93907_R0157-TSW-DNA	k141_93907_R0157-TSW-DNA	1
k141_72223_R0166-LLS	k141_72223_R0166-LLS	1
k141_156016_R0168-WMY	k141_156016_R0168-WMY	1
k141_40395_R0196	k141_40395_R0196	1
k141_86613_R0204-CWM-DNA	k141_86613_R0204-CWM-DNA	1
k141_50014_R0237-HKM	k141_50014_R0237-HKM	1
k141_48954_R0242-CKS-DNA	k141_48954_R0242-CKS-DNA	1
k141_8449_R0249-CLL-DNA	k141_8449_R0249-CLL-DNA	1
k141_76612_R0250-WKM-DNA	k141_76612_R0250-WKM-DNA	1
k141_13493_R0287-CKM-DNA	k141_13493_R0287-CKM-DNA	1
k141_80121_R0301-LST-M	k141_80121_R0301-LST-M	1
k141_124282_R0304-CSP-F	k141_124282_R0304-CSP-F	1
k141_98069_R0318-KHT	k141_98069_R0318-KHT	1
k141_90313_R0437-LKK	k141_90313_R0437-LKK	1
k141_96336_R0463-WLM	k141_96336_R0463-WLM	1
k141_117286_R0467-NKW	k141_117286_R0467-NKW	1
k141_11167_R0484-CHT	k141_11167_R0484-CHT	1
k141_189435_R0492-LKK	k141_189435_R0492-LKK	1
k141_10770_R0497-YCP	k141_10770_R0497-YCP	1
k141_64916_R0501-KSW	k141_64916_R0501-KSW	1
k141_73874_R0504-LKK	k141_73874_R0504-LKK	1
k141_71221_R0513	k141_71221_R0513	1
k141_59808_R0515-SSC	k141_59808_R0515-SSC	1
k141_60265_R0525-NCK	k141_60265_R0525-NCK	1
k141_5110_R0543	k141_5110_R0543	1
k141_54687_R0570	k141_54687_R0570	1
k141_35553_R0575	k141_35553_R0575	1
k141_29913_R0633	k141_29913_R0633	1
k141_73039_R0043-PKH-DNA	k141_73039_R0043-PKH-DNA	1
k141_113318_R0304-CSP-M	k141_113318_R0304-CSP-M	1
k141_65993_R0305-LCM	k141_65993_R0305-LCM	1
k141_32559_R0321-CCS	k141_32559_R0321-CCS	1
k141_87508_R0342-CMS	k141_87508_R0342-CMS	1
k141_122918_R0354-CTM	k141_122918_R0354-CTM	1
k141_33761_R0366-HCW	k141_33761_R0366-HCW	1
k141_16076_R0372-LKM	k141_16076_R0372-LKM	1
k141_115271_R0488-WTC	k141_115271_R0488-WTC	1
k141_17962_R0522-HSM	k141_17962_R0522-HSM	1
k141_69419_R0523-NKF	k141_69419_R0523-NKF	1
k141_94243_R0523-NKF	k141_94243_R0523-NKF	1
k141_25033_R0564	k141_25033_R0564	1
k141_26447_R0567	k141_26447_R0567	1
k141_2126_R0571	k141_2126_R0571	1
k141_227515_R0619	k141_227515_R0619	1
k141_63664_R0637	k141_63664_R0637	1
k141_15463_R0637	k141_15463_R0637	1
k141_41643_R0063-LYM-DNA	k141_41643_R0063-LYM-DNA	1
k141_105822_R0046-TRM	k141_105822_R0046-TRM	1
k141_106605_R0046-TRM	k141_106605_R0046-TRM	1
k141_40387_R0099-CFM	k141_40387_R0099-CFM	1
k141_65096_R0100-CCS-DNA	k141_65096_R0100-CCS-DNA	1
k141_49652_R0127-CMC	k141_49652_R0127-CMC	1
k141_6957_R0134-LWC-DNA	k141_6957_R0134-LWC-DNA	1
k141_162870_R0144-CMS	k141_162870_R0144-CMS	1
k141_22998_R0192-CWL-DNA	k141_22998_R0192-CWL-DNA	1
k141_68374_R0206-LKW-DNA	k141_68374_R0206-LKW-DNA	1
k141_89994_R0219	k141_89994_R0219	1
k141_48018_R0247-LSY-DNA	k141_48018_R0247-LSY-DNA,k141_48769_R247-LSY-DNA	1
k141_81447_R0352-HPC	k141_81447_R0352-HPC	1
k141_7415_R0382-LCW	k141_7415_R0382-LCW	1
k141_15682_R0394-MWK	k141_15682_R0394-MWK	1
k141_67222_R0419-LWM	k141_67222_R0419-LWM	1
k141_14930_R0430-CKP	k141_14930_R0430-CKP	1
k141_50121_R0435-CKS	k141_50121_R0435-CKS	1
k141_15671_R0458-CKY	k141_15671_R0458-CKY	1
k141_115340_R0463-WLM	k141_115340_R0463-WLM	1
k141_57319_R0470-LNY	k141_57319_R0470-LNY	1
k141_94714_R0494-LPP	k141_94714_R0494-LPP	1
k141_114651_R0504-LKK	k141_114651_R0504-LKK	1
k141_34300_R0518-KMB	k141_34300_R0518-KMB	1
k141_1958_R0528-CHK	k141_1958_R0528-CHK	1
k141_51068_R0532	k141_51068_R0532	1
k141_104708_R0558-KLY	k141_104708_R0558-KLY	1
k141_49587_R0562	k141_49587_R0562	1
k141_140926_R0564	k141_140926_R0564	1
k141_32481_R0581	k141_32481_R0581	1
k141_7702_R0582	k141_7702_R0582	1
k141_24840_R0588	k141_24840_R0588	1
k141_212392_R0600	k141_212392_R0600	1
k141_69788_R0614	k141_69788_R0614	1
k141_48752_R0024-SL-DNA	k141_48752_R0024-SL-DNA	1
k141_31837_R0095-TKK	k141_31837_R0095-TKK	1
k141_81485_R0102-WYH-DNA	k141_81485_R0102-WYH-DNA	1
k141_27124_R0182-CLY	k141_27124_R0182-CLY	1
k141_67924_R0219	k141_67924_R0219	1
k141_43065_R0247-LSY-DNA	k141_43065_R0247-LSY-DNA,k141_43239_R247-LSY-DNA	1
k141_31430_R0263-HYM-DNA	k141_31430_R0263-HYM-DNA	1
k141_40548_R0270-WKM-DNA	k141_40548_R0270-WKM-DNA	1
k141_110411_R0274-MYK-DNA	k141_110411_R0274-MYK-DNA	1
k141_100250_R0275-PYD-DNA	k141_100250_R0275-PYD-DNA	1
k141_195809_R0314-LWC	k141_195809_R0314-LWC	1
k141_98750_R0439-KWL	k141_98750_R0439-KWL	1
k141_119927_R0449-CLK	k141_119927_R0449-CLK	1
k141_28726_R0499-KTY	k141_28726_R0499-KTY	1
k141_6216_R0509-WMK	k141_6216_R0509-WMK	1
k141_145351_R0513	k141_145351_R0513	1
k141_114514_R0540	k141_114514_R0540	1
k141_1656_R0559	k141_1656_R0559	1
k141_128030_R0597	k141_128030_R0597	1
k141_12317_R0066-TLC-DNA	k141_12317_R0066-TLC-DNA	1
k141_67636_R0069-NHC-DNA	k141_67636_R0069-NHC-DNA	1
k141_60856_R0102-WYH-DNA	k141_60856_R0102-WYH-DNA	1
k141_52371_R0116-LSY	k141_52371_R0116-LSY	1
k141_37143_R0179-CMH-DNA	k141_37143_R0179-CMH-DNA	1
k141_19437_R0196	k141_19437_R0196	1
k141_58140_R0196-LYM-DNA	k141_58140_R0196-LYM-DNA	1
k141_108355_R0198-TCY-DNA	k141_108355_R0198-TCY-DNA	1
k141_17756_R0241-TD-DNA	k141_17756_R0241-TD-DNA	1
k141_80805_R0244-CKL-DNA	k141_80805_R0244-CKL-DNA	1
k141_138679_R0273-KYM-DNA	k141_138679_R0273-KYM-DNA	1
k141_89768_R0275-PYD-DNA	k141_89768_R0275-PYD-DNA,k141_78198_R0159-HMK	1
k141_79255_R0279-CSK-DNA	k141_79255_R0279-CSK-DNA	1
k141_106203_R0279-CSK-DNA	k141_106203_R0279-CSK-DNA	1
k141_1298_R0298-LTS-F	k141_1298_R0298-LTS-F	1
k141_48013_R0303-LCW-F	k141_48013_R0303-LCW-F	1
k141_30236_R0308-HKY	k141_30236_R0308-HKY	1
k141_41871_R0337-HLF	k141_41871_R0337-HLF	1
k141_79819_R0425-LOP	k141_79819_R0425-LOP	1
k141_59163_R0438-LWC	k141_59163_R0438-LWC	1
k141_72409_R0443-WWL	k141_72409_R0443-WWL	1
k141_60034_R0471-NCM	k141_60034_R0471-NCM	1
k141_132118_R0479-WML	k141_132118_R0479-WML	1
k141_57728_R0479-WML	k141_57728_R0479-WML	1
k141_51027_R0480	k141_51027_R0480	1
k141_86633_R0483-WLY	k141_86633_R0483-WLY	1
k141_95881_R0537	k141_95881_R0537	1
k141_34936_R0537	k141_34936_R0537	1
k141_17727_R0565	k141_17727_R0565	1
k141_87126_R0583	k141_87126_R0583	1
k141_139808_R0584	k141_139808_R0584	1
k141_23706_R0506-LSK	k141_23706_R0506-LSK	1
k141_42525_R0015-MSW-DNA	k141_42525_R0015-MSW-DNA	1
k141_51712_R0042-HCF	k141_51712_R0042-HCF	1
k141_107064_R0054-CSY	k141_107064_R0054-CSY	1
k141_103668_R0062-HYM-DNA	k141_103668_R0062-HYM-DNA	1
k141_5543_R0066-TLC-DNA	k141_5543_R0066-TLC-DNA	1
k141_58288_R0095-TKK-DNA	k141_58288_R0095-TKK-DNA	1
k141_70859_R0145-YMC	k141_70859_R0145-YMC	1
k141_51327_R0158	k141_51327_R0158	1
k141_153563_R0159-HMK	k141_153563_R0159-HMK	1
k141_76184_R0188-YYF-DNA	k141_76184_R0188-YYF-DNA	1
k141_68948_R0193-CYL-DNA	k141_68948_R0193-CYL-DNA	1
k141_22505_R0206-LKW-DNA	k141_22505_R0206-LKW-DNA	1
k141_44380_R0305-LCM	k141_44380_R0305-LCM	1
k141_62289_R0309-LKC	k141_62289_R0309-LKC	1
k141_24278_R0357-CWY	k141_24278_R0357-CWY	1
k141_94636_R0395-WHK	k141_94636_R0395-WHK	1
k141_73287_R0407-CHC	k141_73287_R0407-CHC	1
k141_92618_R0408-CKS	k141_92618_R0408-CKS,k141_63169_R0535	1
k141_98627_R0411-LYK	k141_98627_R0411-LYK	1
k141_206856_R0437-LKK	k141_206856_R0437-LKK	1
k141_86081_R0440-KKP	k141_86081_R0440-KKP	1
k141_57170_R0447-HPY	k141_57170_R0447-HPY	1
k141_78046_R0482-LKM	k141_78046_R0482-LKM	1
k141_14711_R0486-LMH	k141_14711_R0486-LMH	1
k141_105450_R0487-LKC	k141_105450_R0487-LKC	1
k141_179541_R0492-LKK	k141_179541_R0492-LKK	1
k141_101435_R0496-CCY	k141_101435_R0496-CCY	1
k141_32115_R0509-WMK	k141_32115_R0509-WMK	1
k141_59375_R0563	k141_59375_R0563	1
k141_582_R0609	k141_582_R0609	1
k141_109745_R0609	k141_109745_R0609,k141_84313_R0254-CYC,k141_47156_R0276-LLS-DNA,k141_137160_R0441-WCW,k141_18492_R0463-WLM	1
k141_23166_R0632	k141_23166_R0632	1
k141_100938_R0017-LLP-DNA	k141_100938_R0017-LLP-DNA	1
k141_120719_R0042-HCF	k141_120719_R0042-HCF	1
k141_30123_R0043-PKH-DNA	k141_30123_R0043-PKH-DNA	1
k141_70977_R0159-HMK	k141_70977_R0159-HMK	1
k141_62967_R0180-YLK-DNA	k141_62967_R0180-YLK-DNA	1
k141_24473_R0182-CLY	k141_24473_R0182-CLY	1
k141_18823_R0194-TMK-DNA	k141_18823_R0194-TMK-DNA	1
k141_3935_R0195-CKC-DNA	k141_3935_R0195-CKC-DNA	1
k141_34322_R0225-WMY-DNA	k141_34322_R0225-WMY-DNA	1
k141_59927_R0322-WMK	k141_59927_R0322-WMK	1
k141_11721_R0348-LKC	k141_11721_R0348-LKC	1
k141_84864_R0394-MWK	k141_84864_R0394-MWK	1
k141_68292_R0399-SWY	k141_68292_R0399-SWY	1
k141_93765_R0423-CTH	k141_93765_R0423-CTH	1
k141_32460_R0470-LNY	k141_32460_R0470-LNY	1
k141_85920_R0496-CCY	k141_85920_R0496-CCY	1
k141_185882_R0516-NTK	k141_185882_R0516-NTK	1
k141_10123_R0523-NKF	k141_10123_R0523-NKF	1
k141_107517_R0545	k141_107517_R0545	1
k141_41335_R0558-KLY	k141_41335_R0558-KLY	1
k141_45475_R0608	k141_45475_R0608	1
k141_68041_R0616	k141_68041_R0616	1
k141_151013_R0636	k141_151013_R0636	1
k141_152542_R0041-LKC	k141_152542_R0041-LKC	1
k141_101346_R0063-LYM-DNA	k141_101346_R0063-LYM-DNA	1
k141_18528_R0063-LYM-DNA	k141_18528_R0063-LYM-DNA	1
k141_30474_R0076-LLP	k141_30474_R0076-LLP	1
k141_54192_R0112-CSF	k141_54192_R0112-CSF	1
k141_2929_R0136-TKF	k141_2929_R0136-TKF	1
k141_57385_R0198-TCY-DNA	k141_57385_R0198-TCY-DNA	1
k141_18863_R0211-YYM-DNA	k141_18863_R0211-YYM-DNA	1
k141_77336_R0243-LSF-DNA	k141_77336_R0243-LSF-DNA,k141_77673_R243-LSF-DNA	1
k141_20843_R0253-HHF-DNA	k141_20843_R0253-HHF-DNA	1
k141_62517_R0270-WKM-DNA	k141_62517_R0270-WKM-DNA	1
k141_100612_R0316-LKH	k141_100612_R0316-LKH	1
k141_106088_R0352-HPC	k141_106088_R0352-HPC	1
k141_45290_R0416-LMY	k141_45290_R0416-LMY	1
k141_76861_R0425-LOP	k141_76861_R0425-LOP	1
k141_82602_R0441-WCW	k141_82602_R0441-WCW	1
k141_83555_R0447-HPY	k141_83555_R0447-HPY	1
k141_44330_R0453-CKC	k141_44330_R0453-CKC	1
k141_1469_R0463-WLM	k141_1469_R0463-WLM	1
k141_39908_R0465-WKY	k141_39908_R0465-WKY	1
k141_49420_R0466-LKH	k141_49420_R0466-LKH	1
k141_117836_R0468-LYW	k141_117836_R0468-LYW	1
k141_15891_R0469	k141_15891_R0469	1
k141_127196_R0470-LNY	k141_127196_R0470-LNY	1
k141_51882_R0472-CKK	k141_51882_R0472-CKK	1
k141_16469_R0474-WHC	k141_16469_R0474-WHC	1
k141_52864_R0488-WTC	k141_52864_R0488-WTC	1
k141_174964_R0491-YCW	k141_174964_R0491-YCW	1
k141_100231_R0499-KTY	k141_100231_R0499-KTY	1
k141_23979_R0512-YKH	k141_23979_R0512-YKH	1
k141_96286_R0518-KMB	k141_96286_R0518-KMB	1
k141_145949_R0570	k141_145949_R0570	1
k141_106791_R0580	k141_106791_R0580	1
k141_122558_R0584	k141_122558_R0584	1
k141_76766_R0586	k141_76766_R0586	1
k141_104190_R0595	k141_104190_R0595	1
k141_100623_R0603	k141_100623_R0603	1
k141_5457_R0610	k141_5457_R0610	1
k141_12793_R0621	k141_12793_R0621	1
k141_37784_R0636	k141_37784_R0636	1
k141_52773_R0579	k141_52773_R0579	1
k141_120492_R0580	k141_120492_R0580	1
k141_36222_R0075-LKF	k141_36222_R0075-LKF	1
k141_11528_R0095-TKK-DNA	k141_11528_R0095-TKK-DNA	1
k141_72344_R0118-LYF	k141_72344_R0118-LYF	1
k141_31372_R0204-CWM-DNA	k141_31372_R0204-CWM-DNA	1
k141_3984_R0210-NSL-DNA	k141_3984_R0210-NSL-DNA	1
k141_53044_R0251-CSY-DNA	k141_53044_R0251-CSY-DNA	1
k141_146715_R0304-CSP-M	k141_146715_R0304-CSP-M	1
k141_122068_R0317-CWP	k141_122068_R0317-CWP	1
k141_9365_R0343-CWH	k141_9365_R0343-CWH	1
k141_50140_R0421-TYY	k141_50140_R0421-TYY	1
k141_43098_R0436-CLH	k141_43098_R0436-CLH	1
k141_20033_R0471-NCM	k141_20033_R0471-NCM	1
k141_20621_R0496-CCY	k141_20621_R0496-CCY	1
k141_14173_R0558-KLY	k141_14173_R0558-KLY	1
k141_130152_R0559	k141_130152_R0559	1
k141_49733_R0569	k141_49733_R0569	1
k141_73999_R0604	k141_73999_R0604	1
k141_77597_R0623	k141_77597_R0623	1
k141_132010_R0076-LLP	k141_132010_R0076-LLP	1
k141_67894_R0117-PLS	k141_67894_R0117-PLS	1
k141_156657_R0144-CMS	k141_156657_R0144-CMS	1
k141_165162_R0168-WMY	k141_165162_R0168-WMY	1
k141_45241_R0172-NLS-DNA	k141_45241_R0172-NLS-DNA	1
k141_94761_R0179-CMH-DNA	k141_94761_R0179-CMH-DNA	1
k141_69214_R0206-LKW-DNA	k141_69214_R0206-LKW-DNA	1
k141_102990_R0245-CYY-DNA	k141_102990_R0245-CYY-DNA	1
k141_43820_R0279-CSK-DNA	k141_43820_R0279-CSK-DNA,k141_161911_R0481-LKY	1
k141_49069_R0286-WK-DNA	k141_49069_R0286-WK-DNA	1
k141_153116_R0288-LWK-DNA	k141_153116_R0288-LWK-DNA	1
k141_81714_R0299-KSF-M	k141_81714_R0299-KSF-M	1
k141_32849_R0301-LST-M	k141_32849_R0301-LST-M	1
k141_46637_R0320-CCW	k141_46637_R0320-CCW	1
k141_66042_R0364-LYK	k141_66042_R0364-LYK	1
k141_4585_R0373-FCK	k141_4585_R0373-FCK	1
k141_82294_R0404-CPL	k141_82294_R0404-CPL	1
k141_68004_R0408-CKS	k141_68004_R0408-CKS	1
k141_51860_R0421-TYY	k141_51860_R0421-TYY	1
k141_34391_R0467-NKW	k141_34391_R0467-NKW	1
k141_46905_R0474-WHC	k141_46905_R0474-WHC	1
k141_18072_R0488-WTC	k141_18072_R0488-WTC	1
k141_100761_R0488-WTC	k141_100761_R0488-WTC	1
k141_2661_R0530	k141_2661_R0530	1
k141_45197_R0543	k141_45197_R0543	1
k141_61276_R0544	k141_61276_R0544	1
k141_20645_R0552	k141_20645_R0552	1
k141_92054_R0559	k141_92054_R0559	1
k141_127220_R0560	k141_127220_R0560	1
k141_50064_R0569	k141_50064_R0569	1
k141_73356_R0583	k141_73356_R0583	1
k141_27894_R0637	k141_27894_R0637	1
k141_55115_R0019-LLL-DNA	k141_55115_R0019-LLL-DNA	1
k141_45349_R0108-LLK	k141_45349_R0108-LLK	1
k141_160672_R0127-CMC	k141_160672_R0127-CMC	1
k141_20984_R0144-CMS	k141_20984_R0144-CMS	1
k141_110804_R0158	k141_110804_R0158	1
k141_8570_R0173-CSS-DNA	k141_8570_R0173-CSS-DNA	1
k141_3291_R0180-YLK-DNA	k141_3291_R0180-YLK-DNA	1
k141_69745_R0184-CSM-DNA	k141_69745_R0184-CSM-DNA	1
k141_17548_R0190-WTT-DNA	k141_17548_R0190-WTT-DNA	1
k141_88299_R0275-PYD-DNA	k141_88299_R0275-PYD-DNA	1
k141_105611_R0281-ISC-DNA	k141_105611_R0281-ISC-DNA	1
k141_5213_R0311-WKY	k141_5213_R0311-WKY	1
k141_59431_R0348-LKC	k141_59431_R0348-LKC	1
k141_46877_R0360-LCW	k141_46877_R0360-LCW	1
k141_35621_R0394-MWK	k141_35621_R0394-MWK	1
k141_13264_R0431-KSC	k141_13264_R0431-KSC	1
k141_60282_R0431-KSC	k141_60282_R0431-KSC	1
k141_13870_R0444-WCK	k141_13870_R0444-WCK	1
k141_5609_R0484-CHT	k141_5609_R0484-CHT	1
k141_105839_R0508-ZWJ	k141_105839_R0508-ZWJ	1
k141_73510_R0535	k141_73510_R0535	1
k141_100066_R0545	k141_100066_R0545	1
k141_100402_R0553	k141_100402_R0553	1
k141_53899_R0554	k141_53899_R0554	1
k141_51846_R0576	k141_51846_R0576	1
k141_116816_R0589	k141_116816_R0589	1
k141_6697_R0599	k141_6697_R0599	1
k141_110786_R0607	k141_110786_R0607	1
k141_128120_R0616	k141_128120_R0616	1
k141_162242_R0041-LKC	k141_162242_R0041-LKC	1
k141_114583_R0083-TML-DNA	k141_114583_R0083-TML-DNA	1
k141_29116_R0085-YYM-DNA	k141_29116_R0085-YYM-DNA	1
k141_61579_R0110-LPH-DNA	k141_61579_R0110-LPH-DNA	1
k141_408_R0117-PLS	k141_408_R0117-PLS	1
k141_2757_R0131-LFL-DNA	k141_2757_R0131-LFL-DNA	1
k141_70881_R0140-LNS	k141_70881_R0140-LNS	1
k141_137456_R0195	k141_137456_R0195	1
k141_78868_R0238-YMH-DNA	k141_78868_R0238-YMH-DNA	1
k141_47731_R0256-TSW-DNA	k141_47731_R0256-TSW-DNA,k141_47426_R256-TSW-DNA	1
k141_61028_R0275-PYD-DNA	k141_61028_R0275-PYD-DNA	1
k141_32661_R0281-ISC-DNA	k141_32661_R0281-ISC-DNA	1
k141_20070_R0284-CCK-DNA	k141_20070_R0284-CCK-DNA	1
k141_57868_R0303-LCW-F	k141_57868_R0303-LCW-F	1
k141_28590_R0363-CCL	k141_28590_R0363-CCL	1
k141_91460_R0383-NCF	k141_91460_R0383-NCF,k141_79418_R0332-TYK	1
k141_55061_R0443-WWL	k141_55061_R0443-WWL	1
k141_83845_R0463-WLM	k141_83845_R0463-WLM	1
k141_41356_R0469	k141_41356_R0469	1
k141_59575_R0481-LKY	k141_59575_R0481-LKY,k141_23265_R0307-SCW	1
k141_55356_R0493-LWL	k141_55356_R0493-LWL	1
k141_95573_R0498-CCK	k141_95573_R0498-CCK	1
k141_121354_R0506-LSK	k141_121354_R0506-LSK	1
k141_108772_R0517-LFS	k141_108772_R0517-LFS	1
k141_66350_R0518-KMB	k141_66350_R0518-KMB	1
k141_175510_R0559	k141_175510_R0559	1
k141_85483_R0594	k141_85483_R0594	1
k141_144731_R0604	k141_144731_R0604	1
k141_90114_R0610	k141_90114_R0610	1
k141_27944_R0623	k141_27944_R0623	1
k141_99085_R0637	k141_99085_R0637	1
k141_29646_R0012-CWC	k141_29646_R0012-CWC	1
k141_69371_R0025-FCH	k141_69371_R0025-FCH	1
k141_67539_R0062-HYM-DNA	k141_67539_R0062-HYM-DNA	1
k141_66389_R0093-TWS	k141_66389_R0093-TWS	1
k141_78980_R0206-LKW-DNA	k141_78980_R0206-LKW-DNA	1
k141_56002_R0213-FKK-DNA	k141_56002_R0213-FKK-DNA	1
k141_21826_R0217-TYM-DNA	k141_21826_R0217-TYM-DNA	1
k141_18067_R0219	k141_18067_R0219	1
k141_70561_R0221-WKY-DNA	k141_70561_R0221-WKY-DNA	1
k141_101595_R0224-TYM-DNA	k141_101595_R0224-TYM-DNA	1
k141_80165_R0231-TWL-DNA	k141_80165_R0231-TWL-DNA	1
k141_4475_R0240-CKW-DNA	k141_4475_R0240-CKW-DNA	1
k141_101948_R0263-HYM-DNA	k141_101948_R0263-HYM-DNA	1
k141_31634_R0269-HHF-DNA	k141_31634_R0269-HHF-DNA	1
k141_61427_R0282-IWL-DNA	k141_61427_R0282-IWL-DNA	1
k141_74875_R0287-CKM-DNA	k141_74875_R0287-CKM-DNA	1
k141_80689_R0301-LST-F	k141_80689_R0301-LST-F	1
k141_9929_R0406-LNF	k141_9929_R0406-LNF	1
k141_190755_R0513	k141_190755_R0513	1
k141_70558_R0540	k141_70558_R0540	1
k141_12054_R0557-CFL	k141_12054_R0557-CFL	1
k141_46407_R0569	k141_46407_R0569	1
k141_124855_R0589	k141_124855_R0589	1
k141_38684_R0603	k141_38684_R0603	1
k141_2906_R0005-LMF-DNA	k141_2906_R0005-LMF-DNA	1
k141_156458_R0025-FCH	k141_156458_R0025-FCH	1
k141_11298_R0031-LHM	k141_11298_R0031-LHM	1
k141_12998_R0047-KMC	k141_12998_R0047-KMC	1
k141_5883_R0066-TLC-DNA	k141_5883_R0066-TLC-DNA	1
k141_59792_R0119-HKC-DNA	k141_59792_R0119-HKC-DNA	1
k141_74576_R0198-TCY-DNA	k141_74576_R0198-TCY-DNA	1
k141_62789_R0213-FKK-DNA	k141_62789_R0213-FKK-DNA	1
k141_51794_R0255-KT-DNA	k141_51794_R0255-KT-DNA	1
k141_131952_R0281-ISC-DNA	k141_131952_R0281-ISC-DNA	1
k141_29009_R0301-LST-M	k141_29009_R0301-LST-M	1
k141_81542_R0304-CSP-M	k141_81542_R0304-CSP-M,k141_6578_R0216-CCW-DNA	1
k141_70662_R0339-LHB	k141_70662_R0339-LHB	1
k141_46640_R0361-FYS	k141_46640_R0361-FYS	1
k141_67785_R0373-FCK	k141_67785_R0373-FCK	1
k141_22281_R0403-WCM	k141_22281_R0403-WCM	1
k141_13648_R0409-MYT	k141_13648_R0409-MYT	1
k141_7310_R0420-TCF	k141_7310_R0420-TCF	1
k141_72211_R0487-LKC	k141_72211_R0487-LKC	1
k141_73276_R0490-WNS	k141_73276_R0490-WNS	1
k141_85760_R0503-LWK	k141_85760_R0503-LWK	1
k141_50647_R0506-LSK	k141_50647_R0506-LSK	1
k141_6377_R0507-LKC	k141_6377_R0507-LKC	1
k141_1917_R0509-WMK	k141_1917_R0509-WMK	1
k141_11948_R0523-NKF	k141_11948_R0523-NKF	1
k141_48079_R0537	k141_48079_R0537	1
k141_45335_R0022-TWP-DNA	k141_45335_R0022-TWP-DNA	1
k141_54357_R0131-LFL-DNA	k141_54357_R0131-LFL-DNA	1
k141_22121_R0159-HMK	k141_22121_R0159-HMK	1
k141_20202_R0182-CLY	k141_20202_R0182-CLY	1
k141_78617_R0263-HYM-DNA	k141_78617_R0263-HYM-DNA	1
k141_16554_R0280-FCL-DNA	k141_16554_R0280-FCL-DNA	1
k141_31251_R0281-ISC-DNA	k141_31251_R0281-ISC-DNA	1
k141_72521_R0294-MWH-DNA	k141_72521_R0294-MWH-DNA	1
k141_115371_R0306-YSK-F	k141_115371_R0306-YSK-F	1
k141_38758_R0327-SKP	k141_38758_R0327-SKP	1
k141_91786_R0340-CCY	k141_91786_R0340-CCY	1
k141_94829_R0362-PKW	k141_94829_R0362-PKW	1
k141_21758_R0379-LYF	k141_21758_R0379-LYF	1
k141_90644_R0385-CWY	k141_90644_R0385-CWY	1
k141_18899_R0408-CKS	k141_18899_R0408-CKS	1
k141_209715_R0437-LKK	k141_209715_R0437-LKK	1
k141_23909_R0453-CKC	k141_23909_R0453-CKC	1
k141_16035_R0462-CKC	k141_16035_R0462-CKC	1
k141_13548_R0471-NCM	k141_13548_R0471-NCM	1
k141_38142_R0493-LWL	k141_38142_R0493-LWL	1
k141_92142_R0495-CWF	k141_92142_R0495-CWF	1
k141_203167_R0508-ZWJ	k141_203167_R0508-ZWJ	1
k141_41793_R0510-CKM	k141_41793_R0510-CKM	1
k141_80461_R0531	k141_80461_R0531	1
k141_68753_R0537	k141_68753_R0537	1
k141_32867_R0540	k141_32867_R0540	1
k141_141034_R0582	k141_141034_R0582	1
k141_28828_R0583	k141_28828_R0583	1
k141_61858_R0597	k141_61858_R0597	1
k141_52231_R0605	k141_52231_R0605	1
k141_20711_R0609	k141_20711_R0609	1
k141_16462_R0619	k141_16462_R0619	1
k141_150476_R0031-LHM	k141_150476_R0031-LHM	1
k141_139340_R0047-KMC	k141_139340_R0047-KMC	1
k141_81757_R0054-CSY	k141_81757_R0054-CSY	1
k141_11040_R0064-LWY	k141_11040_R0064-LWY	1
k141_12884_R0066-TLC-DNA	k141_12884_R0066-TLC-DNA	1
k141_90143_R0115-LYW	k141_90143_R0115-LYW	1
k141_9511_R0142-CKM	k141_9511_R0142-CKM	1
k141_146229_R0144-CMS	k141_146229_R0144-CMS	1
k141_50799_R0196-LYM-DNA	k141_50799_R0196-LYM-DNA	1
k141_6333_R0235-CYL-DNA	k141_6333_R0235-CYL-DNA	1
k141_73404_R0260-HCW	k141_73404_R0260-HCW	1
k141_103611_R0263-HYM-DNA	k141_103611_R0263-HYM-DNA	1
k141_47804_R0275-PYD-DNA	k141_47804_R0275-PYD-DNA	1
k141_63682_R0281-ISC-DNA	k141_63682_R0281-ISC-DNA	1
k141_39834_R0311-WKY	k141_39834_R0311-WKY	1
k141_78410_R0342-CMS	k141_78410_R0342-CMS	1
k141_133363_R0354-CTM	k141_133363_R0354-CTM	1
k141_70776_R0360-LCW	k141_70776_R0360-LCW	1
k141_88174_R0385-CWY	k141_88174_R0385-CWY	1
k141_110976_R0405-CKS	k141_110976_R0405-CKS	1
k141_37212_R0407-CHC	k141_37212_R0407-CHC	1
k141_75118_R0453-CKC	k141_75118_R0453-CKC	1
k141_78885_R0467-NKW	k141_78885_R0467-NKW	1
k141_48850_R0479-WML	k141_48850_R0479-WML	1
k141_62618_R0487-LKC	k141_62618_R0487-LKC	1
k141_200169_R0508-ZWJ	k141_200169_R0508-ZWJ	1
k141_131314_R0508-ZWJ	k141_131314_R0508-ZWJ	1
k141_60704_R0509-WMK	k141_60704_R0509-WMK	1
k141_82939_R0515-SSC	k141_82939_R0515-SSC	1
k141_92930_R0523-NKF	k141_92930_R0523-NKF	1
k141_120953_R0531	k141_120953_R0531	1
k141_94543_R0542	k141_94543_R0542	1
k141_118511_R0572	k141_118511_R0572	1
k141_89880_R0583	k141_89880_R0583	1
k141_50061_R0588	k141_50061_R0588	1
k141_57766_R0616	k141_57766_R0616	1
k141_94125_R0620	k141_94125_R0620	1
k141_112195_R0634	k141_112195_R0634	1
k141_65463_R0165-LYH	k141_65463_R0165-LYH	1
k141_56472_R0085-YYM-DNA	k141_56472_R0085-YYM-DNA	1
k141_4107_R0094-NFH	k141_4107_R0094-NFH	1
k141_8537_R0111-LKB	k141_8537_R0111-LKB	1
k141_67649_R0138-LMK	k141_67649_R0138-LMK	1
k141_111870_R0170-WSK-DNA	k141_111870_R0170-WSK-DNA	1
k141_1913_R0179-CMH-DNA	k141_1913_R0179-CMH-DNA	1
k141_23367_R0190-WTT-DNA	k141_23367_R0190-WTT-DNA	1
k141_37885_R0202-CYM-DNA	k141_37885_R0202-CYM-DNA	1
k141_36448_R0262-ILC-DNA	k141_36448_R0262-ILC-DNA	1
k141_68978_R0264-YKN-DNA	k141_68978_R0264-YKN-DNA	1
k141_115564_R0290-CDS-DNA	k141_115564_R0290-CDS-DNA	1
k141_65969_R0292-WSH	k141_65969_R0292-WSH	1
k141_16106_R0295-KKL-DNA	k141_16106_R0295-KKL-DNA	1
k141_31560_R0339-LHB	k141_31560_R0339-LHB	1
k141_22611_R0359-WCL	k141_22611_R0359-WCL	1
k141_46863_R0379-LYF	k141_46863_R0379-LYF	1
k141_106428_R0403-WCM	k141_106428_R0403-WCM	1
k141_103476_R0410-CCL	k141_103476_R0410-CCL	1
k141_21704_R0435-CKS	k141_21704_R0435-CKS	1
k141_152182_R0437-LKK	k141_152182_R0437-LKK	1
k141_65455_R0439-KWL	k141_65455_R0439-KWL	1
k141_31870_R0441-WCW	k141_31870_R0441-WCW	1
k141_20162_R0444-WCK	k141_20162_R0444-WCK	1
k141_12159_R0476-CFY	k141_12159_R0476-CFY	1
k141_42503_R0487-LKC	k141_42503_R0487-LKC	1
k141_33772_R0510-CKM	k141_33772_R0510-CKM	1
k141_127222_R0516-NTK	k141_127222_R0516-NTK	1
k141_47653_R0544	k141_47653_R0544	1
k141_58257_R0546	k141_58257_R0546,k141_11515_R0245-CYY-DNA	1
k141_34800_R0553	k141_34800_R0553	1
k141_27897_R0588	k141_27897_R0588	1
k141_58453_R0615	k141_58453_R0615	1
k141_63454_R0038-CYL-DNA	k141_63454_R0038-CYL-DNA	1
k141_32790_R0084-WHL	k141_32790_R0084-WHL	1
k141_72088_R0117-PLS	k141_72088_R0117-PLS	1
k141_108490_R0117-PLS	k141_108490_R0117-PLS	1
k141_19959_R0138-LMK	k141_19959_R0138-LMK	1
k141_72570_R0142-CKM	k141_72570_R0142-CKM	1
k141_14056_R0157-TSW-DNA	k141_14056_R0157-TSW-DNA	1
k141_63342_R0164-CYP	k141_63342_R0164-CYP	1
k141_17819_R0221-WKY-DNA	k141_17819_R0221-WKY-DNA	1
k141_29953_R0225-WMY-DNA	k141_29953_R0225-WMY-DNA	1
k141_37779_R0237-HKM	k141_37779_R0237-HKM	1
k141_61139_R0303-LCW-M	k141_61139_R0303-LCW-M	1
k141_3023_R0306-YSK-M	k141_3023_R0306-YSK-M	1
k141_58770_R0317-CWP	k141_58770_R0317-CWP	1
k141_59724_R0340-CCY	k141_59724_R0340-CCY	1
k141_25857_R0387-HWM	k141_25857_R0387-HWM	1
k141_1170_R0409-MYT	k141_1170_R0409-MYT	1
k141_47988_R0411-LYK	k141_47988_R0411-LYK	1
k141_88176_R0412-LCK	k141_88176_R0412-LCK	1
k141_79301_R0437-LKK	k141_79301_R0437-LKK	1
k141_87801_R0471-NCM	k141_87801_R0471-NCM	1
k141_12066_R0475-WWY	k141_12066_R0475-WWY	1
k141_101596_R0481-LKY	k141_101596_R0481-LKY	1
k141_103984_R0487-LKC	k141_103984_R0487-LKC	1
k141_74986_R0508-ZWJ	k141_74986_R0508-ZWJ	1
k141_101649_R0563	k141_101649_R0563	1
k141_77305_R0572	k141_77305_R0572	1
k141_85912_R0582	k141_85912_R0582	1
k141_21769_R0584	k141_21769_R0584	1
k141_242193_R0600	k141_242193_R0600	1
k141_123487_R0608	k141_123487_R0608	1
k141_10476_R0019-LLL-DNA	k141_10476_R0019-LLL-DNA	1
k141_112018_R0026-WWK-DNA	k141_112018_R0026-WWK-DNA	1
k141_30516_R0038-CYL-DNA	k141_30516_R0038-CYL-DNA	1
k141_25744_R0050	k141_25744_R0050	1
k141_10742_R0095-TKK-DNA	k141_10742_R0095-TKK-DNA	1
k141_142028_R0108-LLK	k141_142028_R0108-LLK	1
k141_147963_R0112-CSF	k141_147963_R0112-CSF	1
k141_72997_R0130-CWF	k141_72997_R0130-CWF	1
k141_93650_R0165-LYH	k141_93650_R0165-LYH	1
k141_209270_R0195	k141_209270_R0195	1
k141_95639_R0204-CWM-DNA	k141_95639_R0204-CWM-DNA	1
k141_87641_R0223-MKM-DNA	k141_87641_R0223-MKM-DNA	1
k141_58577_R0258-LYW-DNA	k141_58577_R0258-LYW-DNA	1
k141_64024_R0274-MYK-DNA	k141_64024_R0274-MYK-DNA	1
k141_25889_R0282-IWL-DNA	k141_25889_R0282-IWL-DNA	1
k141_45570_R0292-WSH	k141_45570_R0292-WSH	1
k141_36982_R0301-LST-F	k141_36982_R0301-LST-F	1
k141_24788_R0302-CCY-F	k141_24788_R0302-CCY-F	1
k141_104234_R0327-SKP	k141_104234_R0327-SKP	1
k141_72411_R0334-MBK	k141_72411_R0334-MBK	1
k141_16187_R0366-HCW	k141_16187_R0366-HCW	1
k141_60399_R0366-HCW	k141_60399_R0366-HCW	1
k141_56148_R0453-CKC	k141_56148_R0453-CKC	1
k141_94529_R0469	k141_94529_R0469	1
k141_100499_R0484-CHT	k141_100499_R0484-CHT	1
k141_20507_R0487-LKC	k141_20507_R0487-LKC	1
k141_58519_R0510-CKM	k141_58519_R0510-CKM	1
k141_49931_R0523-NKF	k141_49931_R0523-NKF	1
k141_48631_R0565	k141_48631_R0565	1
k141_20579_R0569	k141_20579_R0569	1
k141_231316_R0572	k141_231316_R0572	1
k141_83584_R0586	k141_83584_R0586	1
k141_126440_R0595	k141_126440_R0595	1
k141_153137_R0597	k141_153137_R0597	1
k141_93090_R0636	k141_93090_R0636	1
k141_11902_R0050	k141_11902_R0050	1
k141_164668_R0159	k141_164668_R0159	1
k141_12893_R0221-WKY-DNA	k141_12893_R0221-WKY-DNA	1
k141_104851_R0244-CKL-DNA	k141_104851_R0244-CKL-DNA	1
k141_57458_R0246-WK-DNA	k141_57458_R0246-WK-DNA	1
k141_73912_R0250-WKM-DNA	k141_73912_R0250-WKM-DNA	1
k141_125294_R0261-TLS-DNA	k141_125294_R0261-TLS-DNA	1
k141_94038_R0400-WFY	k141_94038_R0400-WFY	1
k141_43739_R0409-MYT	k141_43739_R0409-MYT	1
k141_48191_R0432-CKY	k141_48191_R0432-CKY	1
k141_19736_R0450-KHF	k141_19736_R0450-KHF	1
k141_15424_R0471-NCM	k141_15424_R0471-NCM	1
k141_89557_R0473-CMK	k141_89557_R0473-CMK	1
k141_12361_R0474-WHC	k141_12361_R0474-WHC	1
k141_18035_R0489-MWC	k141_18035_R0489-MWC	1
k141_101116_R0516-NTK	k141_101116_R0516-NTK	1
k141_127694_R0534	k141_127694_R0534	1
k141_78168_R0537	k141_78168_R0537	1
k141_13626_R0559	k141_13626_R0559	1
k141_95454_R0560	k141_95454_R0560	1
k141_135806_R0569	k141_135806_R0569	1
k141_32098_R0580	k141_32098_R0580	1
k141_21057_R0022-TWP-DNA	k141_21057_R0022-TWP-DNA	1
k141_115553_R0031-LHM	k141_115553_R0031-LHM	1
k141_83729_R0047-KMC	k141_83729_R0047-KMC	1
k141_19457_R0050	k141_19457_R0050	1
k141_180469_R0195	k141_180469_R0195	1
k141_110511_R0243-LSF-DNA	k141_110511_R0243-LSF-DNA,k141_109585_R243-LSF-DNA	1
k141_113703_R0275-PYD-DNA	k141_113703_R0275-PYD-DNA	1
k141_119516_R0275-PYD-DNA	k141_119516_R0275-PYD-DNA	1
k141_87464_R0283-LKC-DNA	k141_87464_R0283-LKC-DNA	1
k141_20700_R0303-LCW-M	k141_20700_R0303-LCW-M	1
k141_106106_R0304-CSP-F	k141_106106_R0304-CSP-F	1
k141_106156_R0339-LHB	k141_106156_R0339-LHB	1
k141_21804_R0380-LCW	k141_21804_R0380-LCW	1
k141_22446_R0398-LKW	k141_22446_R0398-LKW	1
k141_58599_R0412-LCK	k141_58599_R0412-LCK	1
k141_50693_R0473-CMK	k141_50693_R0473-CMK	1
k141_21834_R0476-CFY	k141_21834_R0476-CFY	1
k141_168406_R0491-YCW	k141_168406_R0491-YCW	1
k141_56684_R0503-LWK	k141_56684_R0503-LWK	1
k141_129870_R0508-ZWJ	k141_129870_R0508-ZWJ	1
k141_22459_R0526-HWS	k141_22459_R0526-HWS	1
k141_20285_R0538	k141_20285_R0538	1
k141_146833_R0636	k141_146833_R0636	1
k141_32091_R0003-CPK-DNA	k141_32091_R0003-CPK-DNA	1
k141_105986_R0012-CWC	k141_105986_R0012-CWC	1
k141_132835_R0031-LHM	k141_132835_R0031-LHM	1
k141_8503_R0046-TKM	k141_8503_R0046-TKM	1
k141_19901_R0050	k141_19901_R0050	1
k141_44115_R0076-LLP	k141_44115_R0076-LLP	1
k141_49189_R0131-LFL-DNA	k141_49189_R0131-LFL-DNA	1
k141_20561_R0140-LNS	k141_20561_R0140-LNS	1
k141_22902_R0161-WFT-DNA	k141_22902_R0161-WFT-DNA	1
k141_80455_R0195	k141_80455_R0195	1
k141_121322_R0198-TCY-DNA	k141_121322_R0198-TCY-DNA	1
k141_50881_R0237-HKM	k141_50881_R0237-HKM	1
k141_40478_R0252-TLP-DNA	k141_40478_R0252-TLP-DNA	1
k141_93990_R0276-LLS-DNA	k141_93990_R0276-LLS-DNA	1
k141_44132_R0281-ISC-DNA	k141_44132_R0281-ISC-DNA	1
k141_78759_R0315-TPK	k141_78759_R0315-TPK	1
k141_22787_R0326-CCM	k141_22787_R0326-CCM	1
k141_15200_R0346-LHH	k141_15200_R0346-LHH	1
k141_76323_R0354-CTM	k141_76323_R0354-CTM	1
k141_34429_R0365-CTS	k141_34429_R0365-CTS	1
k141_51172_R0405-CKS	k141_51172_R0405-CKS	1
k141_2716_R0437-LKK	k141_2716_R0437-LKK	1
k141_75955_R0437-LKK	k141_75955_R0437-LKK	1
k141_6886_R0446-LSY	k141_6886_R0446-LSY	1
k141_30504_R0469	k141_30504_R0469	1
k141_28549_R0473-CMK	k141_28549_R0473-CMK	1
k141_153365_R0481-LKY	k141_153365_R0481-LKY	1
k141_66585_R0484-CHT	k141_66585_R0484-CHT	1
k141_8936_R0496-CCY	k141_8936_R0496-CCY	1
k141_57484_R0500-LSY	k141_57484_R0500-LSY	1
k141_114820_R0500-LSY	k141_114820_R0500-LSY	1
k141_41700_R0502-SLM	k141_41700_R0502-SLM	1
k141_58483_R0518-KMB	k141_58483_R0518-KMB	1
k141_58177_R0540	k141_58177_R0540	1
k141_132609_R0572	k141_132609_R0572	1
k141_14850_R0630	k141_14850_R0630	1
k141_45974_R0042-HCF	k141_45974_R0042-HCF	1
k141_97585_R0108-LLK	k141_97585_R0108-LLK	1
k141_18896_R0198-TCY-DNA	k141_18896_R0198-TCY-DNA	1
k141_40509_R0217-TYM-DNA	k141_40509_R0217-TYM-DNA	1
k141_12074_R0249-CLL-DNA	k141_12074_R0249-CLL-DNA	1
k141_119300_R0261-TLS-DNA	k141_119300_R0261-TLS-DNA	1
k141_95197_R0275-PYD-DNA	k141_95197_R0275-PYD-DNA	1
k141_40614_R0304-CSP-F	k141_40614_R0304-CSP-F	1
k141_56239_R0304-CSP-F	k141_56239_R0304-CSP-F	1
k141_18806_R0346-LHH	k141_18806_R0346-LHH	1
k141_127332_R0416-LMY	k141_127332_R0416-LMY	1
k141_7010_R0487-LKC	k141_7010_R0487-LKC	1
k141_109195_R0491-YCW	k141_109195_R0491-YCW	1
k141_107638_R0493-LWL	k141_107638_R0493-LWL	1
k141_4280_R0505-AYYL	k141_4280_R0505-AYYL	1
k141_52402_R0515-SSC	k141_52402_R0515-SSC	1
k141_54608_R0523-NKF	k141_54608_R0523-NKF	1
k141_78165_R0537	k141_78165_R0537	1
k141_17843_R0543	k141_17843_R0543	1
k141_58709_R0558-KLY	k141_58709_R0558-KLY	1
k141_32735_R0562	k141_32735_R0562	1
k141_31040_R0587	k141_31040_R0587	1
k141_101342_R0605	k141_101342_R0605	1
k141_26968_R0605	k141_26968_R0605	1
k141_82402_R0614	k141_82402_R0614	1
k141_96773_R0637	k141_96773_R0637	1
k141_90679_R0005-LMF-DNA	k141_90679_R0005-LMF-DNA	1
k141_104394_R0135-WKL	k141_104394_R0135-WKL	1
k141_85247_R0158	k141_85247_R0158	1
k141_55641_R0178-PCW-DNA	k141_55641_R0178-PCW-DNA	1
k141_76055_R0193-CYL-DNA	k141_76055_R0193-CYL-DNA	1
k141_122858_R0195-CKC-DNA	k141_122858_R0195-CKC-DNA	1
k141_53352_R0237-HKM	k141_53352_R0237-HKM	1
k141_60157_R0241-TD-DNA	k141_60157_R0241-TD-DNA	1
k141_86401_R0253-HHF-DNA	k141_86401_R0253-HHF-DNA	1
k141_9330_R0257-LKC	k141_9330_R0257-LKC	1
k141_8292_R0260-HCW	k141_8292_R0260-HCW	1
k141_6057_R0286-WK-DNA	k141_6057_R0286-WK-DNA	1
k141_42477_R0334-MBK	k141_42477_R0334-MBK	1
k141_82835_R0335-WSF	k141_82835_R0335-WSF	1
k141_118000_R0410-CCL	k141_118000_R0410-CCL	1
k141_71148_R0428-LCT	k141_71148_R0428-LCT	1
k141_191324_R0437-LKK	k141_191324_R0437-LKK	1
k141_68674_R0447-HPY	k141_68674_R0447-HPY	1
k141_39647_R0453-CKC	k141_39647_R0453-CKC	1
k141_34837_R0476-CFY	k141_34837_R0476-CFY	1
k141_70467_R0480	k141_70467_R0480	1
k141_100778_R0495-CWF	k141_100778_R0495-CWF	1
k141_59243_R0498-CCK	k141_59243_R0498-CCK	1
k141_50584_R0527-ISC	k141_50584_R0527-ISC	1
k141_28438_R0576	k141_28438_R0576	1
k141_190807_R0595	k141_190807_R0595	1
k141_132098_R0600	k141_132098_R0600	1
k141_41951_R0605	k141_41951_R0605	1
k141_25265_R0617	k141_25265_R0617	1
k141_8103_R0618	k141_8103_R0618	1
k141_129884_R0027-CMT-DNA	k141_129884_R0027-CMT-DNA	1
k141_26671_R0034-YTH	k141_26671_R0034-YTH	1
k141_47718_R0043-PKH-DNA	k141_47718_R0043-PKH-DNA	1
k141_144506_R0093-TWS	k141_144506_R0093-TWS	1
k141_35784_R0099-CFM	k141_35784_R0099-CFM	1
k141_124484_R0119-HKC	k141_124484_R0119-HKC	1
k141_110204_R0127-CMC	k141_110204_R0127-CMC	1
k141_54701_R0138-LMK	k141_54701_R0138-LMK	1
k141_27266_R0145-YMC	k141_27266_R0145-YMC	1
k141_64180_R0159-HMK	k141_64180_R0159-HMK	1
k141_73927_R0178-PCW-DNA	k141_73927_R0178-PCW-DNA	1
k141_41677_R0201-YMY-DNA	k141_41677_R0201-YMY-DNA	1
k141_74848_R0244-CKL-DNA	k141_74848_R0244-CKL-DNA	1
k141_68724_R0260-HCW	k141_68724_R0260-HCW	1
k141_15559_R0287-CKM-DNA	k141_15559_R0287-CKM-DNA	1
k141_60006_R0292-WSH	k141_60006_R0292-WSH	1
k141_73357_R0300-CLW-F	k141_73357_R0300-CLW-F	1
k141_154718_R0314-LWC	k141_154718_R0314-LWC	1
k141_50494_R0337-HLF	k141_50494_R0337-HLF	1
k141_53948_R0353-LSY	k141_53948_R0353-LSY	1
k141_316_R0381-CSH	k141_316_R0381-CSH	1
k141_65159_R0411-LYK	k141_65159_R0411-LYK	1
k141_18660_R0414-THY	k141_18660_R0414-THY	1
k141_3858_R0512-YKH	k141_3858_R0512-YKH	1
k141_118042_R0523-NKF	k141_118042_R0523-NKF	1
k141_103356_R0539	k141_103356_R0539	1
k141_132033_R0542	k141_132033_R0542	1
k141_4096_R0543	k141_4096_R0543	1
k141_38574_R0547	k141_38574_R0547	1
k141_3335_R0571	k141_3335_R0571	1
k141_98777_R0582	k141_98777_R0582	1
k141_14100_R0586	k141_14100_R0586	1
k141_30920_R0606	k141_30920_R0606	1
k141_39555_R0610	k141_39555_R0610	1
k141_153927_R0634	k141_153927_R0634	1
k141_42729_R0636	k141_42729_R0636	1
k141_50266_R0003-CPK-DNA	k141_50266_R0003-CPK-DNA	1
k141_62816_R0022-TWP-DNA	k141_62816_R0022-TWP-DNA	1
k141_48741_R0032-WSW-DNA	k141_48741_R0032-WSW-DNA	1
k141_131459_R0054-CSY	k141_131459_R0054-CSY	1
k141_82488_R0069-NHC-DNA	k141_82488_R0069-NHC-DNA	1
k141_45277_R0084-WHL	k141_45277_R0084-WHL,k141_77855_R0405-CKS	1
k141_22216_R0086	k141_22216_R0086	1
k141_41127_R0120-TKC	k141_41127_R0120-TKC	1
k141_97297_R0170-WSK-DNA	k141_97297_R0170-WSK-DNA	1
k141_47272_R0242-CKS-DNA	k141_47272_R0242-CKS-DNA	1
k141_65605_R0258-LYW-DNA	k141_65605_R0258-LYW-DNA	1
k141_22481_R0277-CSH-DNA	k141_22481_R0277-CSH-DNA	1
k141_228_R0306-YSK-F	k141_228_R0306-YSK-F	1
k141_107196_R0315-TPK	k141_107196_R0315-TPK	1
k141_149259_R0329-CTK	k141_149259_R0329-CTK	1
k141_125965_R0332-TYK	k141_125965_R0332-TYK	1
k141_27993_R0334-MBK	k141_27993_R0334-MBK	1
k141_132600_R0354-CTM	k141_132600_R0354-CTM	1
k141_50217_R0358-HTM	k141_50217_R0358-HTM	1
k141_51451_R0365-CTS	k141_51451_R0365-CTS	1
k141_40881_R0397-LWS	k141_40881_R0397-LWS	1
k141_146724_R0437-LKK	k141_146724_R0437-LKK	1
k141_101282_R0439-KWL	k141_101282_R0439-KWL	1
k141_16511_R0442-TYM	k141_16511_R0442-TYM	1
k141_19515_R0445-LYW	k141_19515_R0445-LYW	1
k141_35619_R0456-KMY	k141_35619_R0456-KMY	1
k141_166273_R0466-LKH	k141_166273_R0466-LKH	1
k141_47467_R0475-WWY	k141_47467_R0475-WWY	1
k141_18411_R0476-CFY	k141_18411_R0476-CFY	1
k141_87142_R0482-LKM	k141_87142_R0482-LKM	1
k141_925_R0513	k141_925_R0513	1
k141_45514_R0517-LFS	k141_45514_R0517-LFS	1
k141_58688_R0518-KMB	k141_58688_R0518-KMB	1
k141_57294_R0531	k141_57294_R0531	1
k141_29017_R0538	k141_29017_R0538	1
k141_53818_R0559	k141_53818_R0559	1
k141_66137_R0576	k141_66137_R0576	1
k141_45036_R0599	k141_45036_R0599	1
k141_235879_R0600	k141_235879_R0600	1
k141_60677_R0602	k141_60677_R0602	1
k141_91525_R0627	k141_91525_R0627	1
k141_11514_R0253-HHF-DNA	k141_11514_R0253-HHF-DNA	1
k141_58506_R0019-LLL-DNA	k141_58506_R0019-LLL-DNA	1
k141_80356_R0054-CSY	k141_80356_R0054-CSY	1
k141_81737_R0069-NHC-DNA	k141_81737_R0069-NHC-DNA	1
k141_43014_R0086	k141_43014_R0086	1
k141_77464_R0112-CSF	k141_77464_R0112-CSF	1
k141_181758_R0144-CMS	k141_181758_R0144-CMS	1
k141_53327_R0152-WHY	k141_53327_R0152-WHY	1
k141_129431_R0159-HMK	k141_129431_R0159-HMK	1
k141_62372_R0172-NLS-DNA	k141_62372_R0172-NLS-DNA	1
k141_13053_R0229-HHW-DNA	k141_13053_R0229-HHW-DNA	1
k141_94620_R0238-YMH-DNA	k141_94620_R0238-YMH-DNA	1
k141_62428_R0243-LSF-DNA	k141_62428_R0243-LSF-DNA,k141_61226_R243-LSF-DNA	1
k141_77578_R0275-PYD-DNA	k141_77578_R0275-PYD-DNA	1
k141_52018_R0297-SKM-F	k141_52018_R0297-SKM-F	1
k141_71343_R0299-KSF-F	k141_71343_R0299-KSF-F	1
k141_37443_R0300-CLW-F	k141_37443_R0300-CLW-F	1
k141_20554_R0302-CCY-F	k141_20554_R0302-CCY-F	1
k141_167488_R0329-CTK	k141_167488_R0329-CTK	1
k141_89796_R0335-WSF	k141_89796_R0335-WSF	1
k141_58299_R0356-NKC	k141_58299_R0356-NKC	1
k141_35861_R0385-CWY	k141_35861_R0385-CWY	1
k141_66499_R0387-HWM	k141_66499_R0387-HWM	1
k141_37050_R0401-CYW	k141_37050_R0401-CYW	1
k141_147649_R0441-WCW	k141_147649_R0441-WCW	1
k141_89778_R0448-FSM	k141_89778_R0448-FSM	1
k141_55003_R0460-CWT	k141_55003_R0460-CWT	1
k141_110987_R0470-LNY	k141_110987_R0470-LNY	1
k141_69115_R0503-LWK	k141_69115_R0503-LWK	1
k141_45057_R0503-LWK	k141_45057_R0503-LWK	1
k141_71356_R0507-LKC	k141_71356_R0507-LKC	1
k141_153857_R0513	k141_153857_R0513	1
k141_158775_R0515-SSC	k141_158775_R0515-SSC	1
k141_35427_R0553	k141_35427_R0553	1
k141_62535_R0562	k141_62535_R0562	1
k141_62055_R0572	k141_62055_R0572	1
k141_106498_R0581	k141_106498_R0581	1
k141_87088_R0602	k141_87088_R0602	1
k141_85305_R0608	k141_85305_R0608	1
k141_58881_R0046-TKM	k141_58881_R0046-TKM	1
k141_596_R0088-YCL	k141_596_R0088-YCL	1
k141_112565_R0095-TKK-DNA	k141_112565_R0095-TKK-DNA	1
k141_3998_R0102-WYH-DNA	k141_3998_R0102-WYH-DNA	1
k141_110139_R0106-LWB-DNA	k141_110139_R0106-LWB-DNA	1
k141_7098_R0116-LSY	k141_7098_R0116-LSY	1
k141_14942_R0193-CYL-DNA	k141_14942_R0193-CYL-DNA	1
k141_78133_R0199-SKL-DNA	k141_78133_R0199-SKL-DNA	1
k141_78176_R0221-WKY-DNA	k141_78176_R0221-WKY-DNA	1
k141_2207_R0232-CHC-DNA	k141_2207_R0232-CHC-DNA	1
k141_44802_R0266-MFH-DNA	k141_44802_R0266-MFH-DNA	1
k141_20947_R0274-MYK-DNA	k141_20947_R0274-MYK-DNA	1
k141_8285_R0291-KSF-DNA	k141_8285_R0291-KSF-DNA	1
k141_125890_R0304-CSP-F	k141_125890_R0304-CSP-F	1
k141_58047_R0308-HKY	k141_58047_R0308-HKY	1
k141_97375_R0388-LKK	k141_97375_R0388-LKK	1
k141_4879_R0438-LWC	k141_4879_R0438-LWC	1
k141_16542_R0441-WCW	k141_16542_R0441-WCW	1
k141_45732_R0445-LYW	k141_45732_R0445-LYW	1
k141_19532_R0472-CKK	k141_19532_R0472-CKK	1
k141_118030_R0481-LKY	k141_118030_R0481-LKY	1
k141_98873_R0487-LKC	k141_98873_R0487-LKC	1
k141_12164_R0492-LKK	k141_12164_R0492-LKK	1
k141_95880_R0508-ZWJ	k141_95880_R0508-ZWJ	1
k141_81418_R0537	k141_81418_R0537	1
k141_43381_R0546	k141_43381_R0546	1
k141_74403_R0553	k141_74403_R0553	1
k141_152626_R0573	k141_152626_R0573	1
k141_58503_R0583	k141_58503_R0583	1
k141_108308_R0596	k141_108308_R0596	1
k141_87128_R0630	k141_87128_R0630	1
k141_11630_R0637	k141_11630_R0637	1
k141_116715_R0027-CMT-DNA	k141_116715_R0027-CMT-DNA	1
k141_117280_R0034-YTH	k141_117280_R0034-YTH	1
k141_35973_R0041-LKC	k141_35973_R0041-LKC	1
k141_21892_R0066-TLC-DNA	k141_21892_R0066-TLC-DNA	1
k141_86710_R0093-TWS	k141_86710_R0093-TWS	1
k141_13041_R0114-LLY	k141_13041_R0114-LLY,k141_43266_R0430-CKP	1
k141_13743_R0153-LLM	k141_13743_R0153-LLM	1
k141_132013_R0168-WMY	k141_132013_R0168-WMY	1
k141_58400_R0191-HWS-DNA	k141_58400_R0191-HWS-DNA	1
k141_84642_R0195-CKC-DNA	k141_84642_R0195-CKC-DNA	1
k141_62630_R0197-TSH-DNA	k141_62630_R0197-TSH-DNA	1
k141_58686_R0238-YMH-DNA	k141_58686_R0238-YMH-DNA	1
k141_83458_R0254-CYC	k141_83458_R0254-CYC	1
k141_21498_R0307-SCW	k141_21498_R0307-SCW	1
k141_100442_R0340-CCY	k141_100442_R0340-CCY	1
k141_101029_R0352-HPC	k141_101029_R0352-HPC	1
k141_75333_R0354-CTM	k141_75333_R0354-CTM	1
k141_51318_R0396-MWT	k141_51318_R0396-MWT	1
k141_102053_R0412-LCK	k141_102053_R0412-LCK	1
k141_43158_R0420-TCF	k141_43158_R0420-TCF	1
k141_95525_R0428-LCT	k141_95525_R0428-LCT	1
k141_76615_R0439-KWL	k141_76615_R0439-KWL	1
k141_9664_R0472-CKK	k141_9664_R0472-CKK	1
k141_62293_R0485-CCW	k141_62293_R0485-CCW	1
k141_18766_R0496-CCY	k141_18766_R0496-CCY	1
k141_13461_R0502-SLM	k141_13461_R0502-SLM	1
k141_7658_R0518-KMB	k141_7658_R0518-KMB	1
k141_105305_R0537	k141_105305_R0537	1
k141_109404_R0562	k141_109404_R0562	1
k141_149467_R0578	k141_149467_R0578	1
k141_15738_R0583	k141_15738_R0583	1
k141_59768_R0604	k141_59768_R0604	1
k141_217542_R0619	k141_217542_R0619	1
k141_85243_R0021-WKH-DNA	k141_85243_R0021-WKH-DNA	1
k141_64554_R0095-TKK-DNA	k141_64554_R0095-TKK-DNA	1
k141_38971_R0120-TKC	k141_38971_R0120-TKC	1
k141_175055_R0144-CMS	k141_175055_R0144-CMS	1
k141_59005_R0193-CYL-DNA	k141_59005_R0193-CYL-DNA	1
k141_39363_R0195	k141_39363_R0195	1
k141_38517_R0209-TCF-DNA	k141_38517_R0209-TCF-DNA	1
k141_42710_R0231-TWL-DNA	k141_42710_R0231-TWL-DNA	1
k141_68449_R0275-PYD-DNA	k141_68449_R0275-PYD-DNA	1
k141_110035_R0279-CSK-DNA	k141_110035_R0279-CSK-DNA	1
k141_84349_R0284-CCK-DNA	k141_84349_R0284-CCK-DNA	1
k141_34386_R0288-LWK-DNA	k141_34386_R0288-LWK-DNA	1
k141_59355_R0310-YKM	k141_59355_R0310-YKM	1
k141_82793_R0334-MBK	k141_82793_R0334-MBK	1
k141_59435_R0350-YKC	k141_59435_R0350-YKC	1
k141_84662_R0381-CSH	k141_84662_R0381-CSH	1
k141_95793_R0387-HWM	k141_95793_R0387-HWM	1
k141_66451_R0415-CWH	k141_66451_R0415-CWH	1
k141_44416_R0425-LOP	k141_44416_R0425-LOP	1
k141_22968_R0437-LKK	k141_22968_R0437-LKK	1
k141_97671_R0447-HPY	k141_97671_R0447-HPY	1
k141_53420_R0471-NCM	k141_53420_R0471-NCM	1
k141_1639_R0482-LKM	k141_1639_R0482-LKM	1
k141_53908_R0483-WLY	k141_53908_R0483-WLY	1
k141_69300_R0488-WTC	k141_69300_R0488-WTC	1
k141_13848_R0502-SLM	k141_13848_R0502-SLM	1
k141_115294_R0508-ZWJ	k141_115294_R0508-ZWJ	1
k141_52139_R0510-CKM	k141_52139_R0510-CKM	1
k141_68636_R0543	k141_68636_R0543	1
k141_186179_R0544	k141_186179_R0544	1
k141_26652_R0565	k141_26652_R0565	1
k141_35582_R0566	k141_35582_R0566	1
k141_31778_R0568	k141_31778_R0568	1
k141_75601_R0602	k141_75601_R0602	1
k141_40423_R0619	k141_40423_R0619	1
k141_8390_R0627	k141_8390_R0627	1
k141_40143_R0015-MSW-DNA	k141_40143_R0015-MSW-DNA	1
k141_17351_R0034-YTH	k141_17351_R0034-YTH	1
k141_31545_R0042-HCF	k141_31545_R0042-HCF	1
k141_12637_R0060-LQX-DNA	k141_12637_R0060-LQX-DNA	1
k141_43196_R0091-NYH	k141_43196_R0091-NYH,k141_10684_R0409-MYT	1
k141_56416_R0112-CSF	k141_56416_R0112-CSF,k141_104729_R0516-NTK	1
k141_13039_R0114-LLY	k141_13039_R0114-LLY	1
k141_160061_R0127-CMC	k141_160061_R0127-CMC	1
k141_91486_R0155-HYW	k141_91486_R0155-HYW	1
k141_125027_R0159	k141_125027_R0159	1
k141_18992_R0197-TSH-DNA	k141_18992_R0197-TSH-DNA	1
k141_116304_R0201-YMY-DNA	k141_116304_R0201-YMY-DNA	1
k141_77417_R0206-LKW-DNA	k141_77417_R0206-LKW-DNA	1
k141_25335_R0281-ISC-DNA	k141_25335_R0281-ISC-DNA	1
k141_20576_R0293-WMK-DNA	k141_20576_R0293-WMK-DNA	1
k141_9493_R0320-CCW	k141_9493_R0320-CCW	1
k141_10827_R0366-HCW	k141_10827_R0366-HCW	1
k141_21011_R0396-MWT	k141_21011_R0396-MWT	1
k141_3614_R0405-CKS	k141_3614_R0405-CKS	1
k141_24988_R0441-WCW	k141_24988_R0441-WCW	1
k141_74919_R0472-CKK	k141_74919_R0472-CKK	1
k141_58742_R0472-CKK	k141_58742_R0472-CKK	1
k141_34242_R0498-CCK	k141_34242_R0498-CCK	1
k141_99933_R0532	k141_99933_R0532	1
k141_240_R0538	k141_240_R0538	1
k141_85036_R0548	k141_85036_R0548	1
k141_21780_R0562	k141_21780_R0562	1
k141_174330_R0562	k141_174330_R0562	1
k141_86671_R0563	k141_86671_R0563	1
k141_68921_R0599	k141_68921_R0599	1
k141_124866_R0607	k141_124866_R0607	1
k141_31711_R0619	k141_31711_R0619	1
k141_96404_R0019-LLL-DNA	k141_96404_R0019-LLL-DNA	1
k141_36117_R0060-LQX-DNA	k141_36117_R0060-LQX-DNA	1
k141_12736_R0158	k141_12736_R0158	1
k141_81262_R0195-CKC-DNA	k141_81262_R0195-CKC-DNA	1
k141_51097_R0255-KT-DNA	k141_51097_R0255-KT-DNA	1
k141_16471_R0281-ISC-DNA	k141_16471_R0281-ISC-DNA	1
k141_47190_R0312-LKP	k141_47190_R0312-LKP	1
k141_56509_R0360-LCW	k141_56509_R0360-LCW	1
k141_37120_R0381-CSH	k141_37120_R0381-CSH	1
k141_96626_R0451-WTM	k141_96626_R0451-WTM	1
k141_74420_R0480	k141_74420_R0480	1
k141_22325_R0487-LKC	k141_22325_R0487-LKC	1
k141_79906_R0496-CCY	k141_79906_R0496-CCY	1
k141_20873_R0504-LKK	k141_20873_R0504-LKK	1
k141_40366_R0512-YKH	k141_40366_R0512-YKH	1
k141_33765_R0538	k141_33765_R0538	1
k141_39640_R0547	k141_39640_R0547	1
k141_79989_R0571	k141_79989_R0571	1
k141_172496_R0573	k141_172496_R0573	1
k141_173514_R0573	k141_173514_R0573	1
k141_111096_R0588	k141_111096_R0588	1
k141_72984_R0589	k141_72984_R0589	1
k141_66283_R0599	k141_66283_R0599	1
k141_60080_R0616	k141_60080_R0616	1
k141_26728_R0425-LOP	k141_26728_R0425-LOP	1
k141_105156_R0017-LLP-DNA	k141_105156_R0017-LLP-DNA	1
k141_83613_R0019-LLL-DNA	k141_83613_R0019-LLL-DNA	1
k141_50972_R0025-FCH	k141_50972_R0025-FCH	1
k141_51164_R0102-WYH-DNA	k141_51164_R0102-WYH-DNA	1
k141_33369_R0110-LPH-DNA	k141_33369_R0110-LPH-DNA	1
k141_81017_R0141-WKM	k141_81017_R0141-WKM	1
k141_169440_R0159	k141_169440_R0159	1
k141_99414_R0195	k141_99414_R0195	1
k141_21645_R0209-TCF-DNA	k141_21645_R0209-TCF-DNA	1
k141_70802_R0210-NSL-DNA	k141_70802_R0210-NSL-DNA	1
k141_64819_R0238-YMH-DNA	k141_64819_R0238-YMH-DNA	1
k141_64383_R0244-CKL-DNA	k141_64383_R0244-CKL-DNA	1
k141_11949_R0286-WK-DNA	k141_11949_R0286-WK-DNA	1
k141_71346_R0287-CKM-DNA	k141_71346_R0287-CKM-DNA	1
k141_127936_R0299-KSF-F	k141_127936_R0299-KSF-F	1
k141_54908_R0301-LST-F	k141_54908_R0301-LST-F	1
k141_39061_R0303-LCW-F	k141_39061_R0303-LCW-F	1
k141_58571_R0304-CSP-F	k141_58571_R0304-CSP-F	1
k141_13283_R0308-HKY	k141_13283_R0308-HKY	1
k141_86928_R0359-WCL	k141_86928_R0359-WCL	1
k141_6075_R0364-LYK	k141_6075_R0364-LYK	1
k141_40454_R0372-LKM	k141_40454_R0372-LKM	1
k141_15293_R0399-SWY	k141_15293_R0399-SWY	1
k141_60932_R0443-WWL	k141_60932_R0443-WWL	1
k141_41008_R0447-HPY	k141_41008_R0447-HPY	1
k141_72569_R0464-CWC	k141_72569_R0464-CWC	1
k141_82859_R0467-NKW	k141_82859_R0467-NKW	1
k141_61958_R0481-LKY	k141_61958_R0481-LKY	1
k141_7179_R0499-KTY	k141_7179_R0499-KTY	1
k141_80345_R0516-NTK	k141_80345_R0516-NTK	1
k141_57009_R0521-LWM	k141_57009_R0521-LWM	1
k141_39051_R0523-NKF	k141_39051_R0523-NKF	1
k141_58615_R0539	k141_58615_R0539	1
k141_110150_R0546	k141_110150_R0546	1
k141_24480_R0560	k141_24480_R0560	1
k141_52666_R0579	k141_52666_R0579	1
k141_11226_R0582	k141_11226_R0582	1
k141_28248_R0589	k141_28248_R0589	1
k141_129706_R0608	k141_129706_R0608	1
k141_130931_R0632	k141_130931_R0632	1
k141_35553_R0046-TKM	k141_35553_R0046-TKM	1
k141_60002_R0084-WHL	k141_60002_R0084-WHL	1
k141_94527_R0106-LWB-DNA	k141_94527_R0106-LWB-DNA	1
k141_93287_R0170-WSK-DNA	k141_93287_R0170-WSK-DNA	1
k141_18044_R0178-PCW-DNA	k141_18044_R0178-PCW-DNA	1
k141_43825_R0194-TMK-DNA	k141_43825_R0194-TMK-DNA	1
k141_9718_R0196	k141_9718_R0196	1
k141_92143_R0282-IWL-DNA	k141_92143_R0282-IWL-DNA	1
k141_13643_R0290-CDS-DNA	k141_13643_R0290-CDS-DNA	1
k141_72169_R0299-KSF-F	k141_72169_R0299-KSF-F	1
k141_37145_R0303-LCW-F	k141_37145_R0303-LCW-F	1
k141_6915_R0331-MKL	k141_6915_R0331-MKL	1
k141_22240_R0332-TYK	k141_22240_R0332-TYK	1
k141_91434_R0353-LSY	k141_91434_R0353-LSY	1
k141_74820_R0373-FCK	k141_74820_R0373-FCK	1
k141_54832_R0387-HWM	k141_54832_R0387-HWM	1
k141_64028_R0400-WFY	k141_64028_R0400-WFY	1
k141_2594_R0430-CKP	k141_2594_R0430-CKP	1
k141_47186_R0483-WLY	k141_47186_R0483-WLY	1
k141_65469_R0494-LPP	k141_65469_R0494-LPP	1
k141_1432_R0512-YKH	k141_1432_R0512-YKH	1
k141_27044_R0525-NCK	k141_27044_R0525-NCK	1
k141_117167_R0542	k141_117167_R0542	1
k141_52668_R0557-CFL	k141_52668_R0557-CFL	1
k141_2646_R0558-KLY	k141_2646_R0558-KLY	1
k141_49364_R0586	k141_49364_R0586	1
k141_107478_R0636	k141_107478_R0636	1
k141_40455_R0637	k141_40455_R0637	1
k141_30898_R0008-HKK	k141_30898_R0008-HKK	1
k141_18147_R0042-HCF	k141_18147_R0042-HCF	1
k141_58344_R0061-TCT-DNA	k141_58344_R0061-TCT-DNA	1
k141_32445_R0099-CFM	k141_32445_R0099-CFM	1
k141_104731_R0166-LLS	k141_104731_R0166-LLS	1
k141_72077_R0178-PCW-DNA	k141_72077_R0178-PCW-DNA	1
k141_106816_R0212-LSF-DNA	k141_106816_R0212-LSF-DNA	1
k141_7837_R0223-MKM-DNA	k141_7837_R0223-MKM-DNA	1
k141_37441_R0282-IWL-DNA	k141_37441_R0282-IWL-DNA	1
k141_52907_R0290-CDS-DNA	k141_52907_R0290-CDS-DNA	1
k141_51966_R0294-MWH-DNA	k141_51966_R0294-MWH-DNA	1
k141_25488_R0303-LCW-F	k141_25488_R0303-LCW-F	1
k141_43739_R0310-YKM	k141_43739_R0310-YKM	1
k141_138769_R0332-TYK	k141_138769_R0332-TYK	1
k141_107263_R0334-MBK	k141_107263_R0334-MBK	1
k141_107847_R0334-MBK	k141_107847_R0334-MBK	1
k141_9848_R0349-CMK	k141_9848_R0349-CMK	1
k141_85900_R0373-FCK	k141_85900_R0373-FCK	1
k141_53449_R0383-NCF	k141_53449_R0383-NCF	1
k141_83007_R0394-MWK	k141_83007_R0394-MWK	1
k141_64214_R0394-MWK	k141_64214_R0394-MWK	1
k141_56000_R0396-MWT	k141_56000_R0396-MWT	1
k141_24557_R0410-CCL	k141_24557_R0410-CCL	1
k141_71790_R0428-LCT	k141_71790_R0428-LCT	1
k141_7093_R0450-KHF	k141_7093_R0450-KHF	1
k141_8969_R0479-WML	k141_8969_R0479-WML	1
k141_91757_R0483-WLY	k141_91757_R0483-WLY	1
k141_20399_R0484-CHT	k141_20399_R0484-CHT	1
k141_69718_R0506-LSK	k141_69718_R0506-LSK	1
k141_54495_R0529	k141_54495_R0529	1
k141_84028_R0560	k141_84028_R0560	1
k141_37882_R0565	k141_37882_R0565	1
k141_34162_R0569	k141_34162_R0569	1
k141_91517_R0576	k141_91517_R0576	1
k141_83435_R0580	k141_83435_R0580	1
k141_91012_R0603	k141_91012_R0603	1
k141_3492_R0616	k141_3492_R0616	1
k141_38188_R0633	k141_38188_R0633	1
k141_18831_R0026-WWK-DNA	k141_18831_R0026-WWK-DNA	1
k141_35763_R0035-CSY	k141_35763_R0035-CSY	1
k141_110122_R0047-KMC	k141_110122_R0047-KMC	1
k141_59987_R0052-WCW-DNA	k141_59987_R0052-WCW-DNA	1
k141_116711_R0054-CSY	k141_116711_R0054-CSY	1
k141_133813_R0064-LWY	k141_133813_R0064-LWY	1
k141_34900_R0118-LYF	k141_34900_R0118-LYF	1
k141_18684_R0130-CWF	k141_18684_R0130-CWF	1
k141_20187_R0169-WSF-DNA	k141_20187_R0169-WSF-DNA	1
k141_9795_R0183-GJL-DNA	k141_9795_R0183-GJL-DNA	1
k141_152713_R0195	k141_152713_R0195	1
k141_97710_R0195-CKC-DNA	k141_97710_R0195-CKC-DNA	1
k141_43572_R0216-CCW-DNA	k141_43572_R0216-CCW-DNA	1
k141_95171_R0237-HKM-DNA	k141_95171_R0237-HKM-DNA	1
k141_124390_R0288-LWK-DNA	k141_124390_R0288-LWK-DNA	1
k141_6161_R0288-LWK-DNA	k141_6161_R0288-LWK-DNA	1
k141_29896_R0299-KSF-M	k141_29896_R0299-KSF-M	1
k141_24790_R0307-SCW	k141_24790_R0307-SCW	1
k141_18765_R0343-CWH	k141_18765_R0343-CWH	1
k141_14316_R0349-CMK	k141_14316_R0349-CMK	1
k141_86854_R0352-HPC	k141_86854_R0352-HPC	1
k141_40357_R0383-NCF	k141_40357_R0383-NCF	1
k141_116545_R0387-HWM	k141_116545_R0387-HWM	1
k141_91429_R0389-HWK	k141_91429_R0389-HWK	1
k141_26301_R0423-CTH	k141_26301_R0423-CTH	1
k141_164172_R0437-LKK	k141_164172_R0437-LKK	1
k141_19532_R0444-WCK	k141_19532_R0444-WCK	1
k141_23352_R0449-CLK	k141_23352_R0449-CLK	1
k141_101735_R0506-LSK	k141_101735_R0506-LSK	1
k141_16613_R0518-KMB	k141_16613_R0518-KMB	1
k141_19571_R0523-NKF	k141_19571_R0523-NKF	1
k141_7753_R0534	k141_7753_R0534	1
k141_42307_R0534	k141_42307_R0534	1
k141_32431_R0571	k141_32431_R0571	1
k141_77215_R0575	k141_77215_R0575	1
k141_124407_R0593	k141_124407_R0593	1
k141_20570_R0607	k141_20570_R0607	1
k141_40461_R0608	k141_40461_R0608	1
k141_16417_R0618	k141_16417_R0618	1
k141_77001_R0015-MSW-DNA	k141_77001_R0015-MSW-DNA	1
k141_8068_R0041-LKC	k141_8068_R0041-LKC	1
k141_15216_R0115-LYW	k141_15216_R0115-LYW	1
k141_47921_R0127-CMC	k141_47921_R0127-CMC	1
k141_89220_R0127-CMC	k141_89220_R0127-CMC	1
k141_20208_R0165-LYH	k141_20208_R0165-LYH	1
k141_71606_R0174-YSW-DNA	k141_71606_R0174-YSW-DNA	1
k141_4664_R0229-HHW-DNA	k141_4664_R0229-HHW-DNA	1
k141_101261_R0272-LSY-DNA	k141_101261_R0272-LSY-DNA	1
k141_14281_R0300-CLW-F	k141_14281_R0300-CLW-F	1
k141_166926_R0329-CTK	k141_166926_R0329-CTK	1
k141_1714_R0350-YKC	k141_1714_R0350-YKC	1
k141_24431_R0371-WYM	k141_24431_R0371-WYM	1
k141_69755_R0372-LKM	k141_69755_R0372-LKM	1
k141_84484_R0428-LCT	k141_84484_R0428-LCT	1
k141_53712_R0431-KSC	k141_53712_R0431-KSC	1
k141_77396_R0469	k141_77396_R0469	1
k141_12022_R0471-NCM	k141_12022_R0471-NCM	1
k141_137377_R0487-LKC	k141_137377_R0487-LKC	1
k141_123450_R0498-CCK	k141_123450_R0498-CCK	1
k141_81347_R0499-KTY	k141_81347_R0499-KTY	1
k141_143287_R0508-ZWJ	k141_143287_R0508-ZWJ	1
k141_129502_R0509-WMK	k141_129502_R0509-WMK	1
k141_130793_R0515-SSC	k141_130793_R0515-SSC	1
k141_128367_R0534	k141_128367_R0534	1
k141_82620_R0550	k141_82620_R0550	1
k141_100647_R0572	k141_100647_R0572	1
k141_31914_R0575	k141_31914_R0575	1
k141_21943_R0587	k141_21943_R0587	1
k141_59090_R0588	k141_59090_R0588	1
k141_77285_R0594	k141_77285_R0594	1
k141_110968_R0595	k141_110968_R0595	1
k141_18723_R0616	k141_18723_R0616	1
k141_30191_R0008-HKK	k141_30191_R0008-HKK	1
k141_1424_R0052-WCW-DNA	k141_1424_R0052-WCW-DNA	1
k141_87898_R0076-LLP	k141_87898_R0076-LLP	1
k141_44417_R0117-PLS	k141_44417_R0117-PLS	1
k141_25521_R0127-CMC	k141_25521_R0127-CMC	1
k141_84342_R0173-CSS-DNA	k141_84342_R0173-CSS-DNA	1
k141_21564_R0180-YLK-DNA	k141_21564_R0180-YLK-DNA	1
k141_22315_R0183-GJL-DNA	k141_22315_R0183-GJL-DNA	1
k141_53037_R0235-CYL-DNA	k141_53037_R0235-CYL-DNA	1
k141_53275_R0254-CYC	k141_53275_R0254-CYC	1
k141_72667_R0301-LST-F	k141_72667_R0301-LST-F	1
k141_22343_R0331-MKL	k141_22343_R0331-MKL	1
k141_16616_R0338-LXL	k141_16616_R0338-LXL	1
k141_39943_R0354-CTM	k141_39943_R0354-CTM	1
k141_35064_R0355-SCK	k141_35064_R0355-SCK	1
k141_88936_R0374-YKH	k141_88936_R0374-YKH	1
k141_8108_R0387-HWM	k141_8108_R0387-HWM	1
k141_78245_R0387-HWM	k141_78245_R0387-HWM	1
k141_13179_R0388-LKK	k141_13179_R0388-LKK	1
k141_112932_R0437-LKK	k141_112932_R0437-LKK	1
k141_41992_R0447-HPY	k141_41992_R0447-HPY	1
k141_6343_R0453-CKC	k141_6343_R0453-CKC	1
k141_70545_R0466-LKH	k141_70545_R0466-LKH	1
k141_34579_R0471-NCM	k141_34579_R0471-NCM	1
k141_80779_R0484-CHT	k141_80779_R0484-CHT	1
k141_203369_R0492-LKK	k141_203369_R0492-LKK	1
k141_158626_R0517-LFS	k141_158626_R0517-LFS	1
k141_93531_R0540	k141_93531_R0540	1
k141_61865_R0544	k141_61865_R0544	1
k141_52215_R0552	k141_52215_R0552	1
k141_92618_R0553	k141_92618_R0553	1
k141_18817_R0597	k141_18817_R0597	1
k141_133317_R0599	k141_133317_R0599	1
k141_106738_R0599	k141_106738_R0599	1
k141_142195_R0599	k141_142195_R0599	1
k141_69570_R0600	k141_69570_R0600	1
k141_31218_R0604	k141_31218_R0604	1
k141_39180_R0616	k141_39180_R0616	1
k141_5977_R0623	k141_5977_R0623	1
k141_127575_R0636	k141_127575_R0636	1
k141_33369_R0117-PLS	k141_33369_R0117-PLS	1
k141_73291_R0137-CSC	k141_73291_R0137-CSC	1
k141_19665_R0297-SKM-M	k141_19665_R0297-SKM-M	1
k141_150399_R0304-CSP-M	k141_150399_R0304-CSP-M	1
k141_89595_R0305-LCM	k141_89595_R0305-LCM	1
k141_57094_R0306-YSK-M	k141_57094_R0306-YSK-M	1
k141_62878_R0306-YSK-M	k141_62878_R0306-YSK-M	1
k141_7027_R0343-CWH	k141_7027_R0343-CWH	1
k141_36252_R0379-LYF	k141_36252_R0379-LYF	1
k141_65817_R0439-KWL	k141_65817_R0439-KWL	1
k141_40988_R0444-WCK	k141_40988_R0444-WCK	1
k141_55407_R0451-WTM	k141_55407_R0451-WTM	1
k141_62505_R0452	k141_62505_R0452	1
k141_189882_R0481-LKY	k141_189882_R0481-LKY	1
k141_174831_R0491-YCW	k141_174831_R0491-YCW	1
k141_158864_R0506-LSK	k141_158864_R0506-LSK	1
k141_118706_R0517-LFS	k141_118706_R0517-LFS	1
k141_18177_R0521-LWM	k141_18177_R0521-LWM	1
k141_27030_R0548	k141_27030_R0548	1
k141_87437_R0589	k141_87437_R0589	1
k141_51722_R0609	k141_51722_R0609	1
k141_4338_R0631	k141_4338_R0631	1
k141_146483_R0632	k141_146483_R0632	1
k141_87991_R0403-WCM	k141_87991_R0403-WCM	1
k141_759_R0088-YCL	k141_759_R0088-YCL	1
k141_6691_R0145-YMC	k141_6691_R0145-YMC	1
k141_91359_R0174-YSW-DNA	k141_91359_R0174-YSW-DNA	1
k141_77498_R0184-CSM-DNA	k141_77498_R0184-CSM-DNA	1
k141_19160_R0234-CMY-DNA	k141_19160_R0234-CMY-DNA	1
k141_47643_R0253-HHF-DNA	k141_47643_R0253-HHF-DNA	1
k141_78996_R0274-MYK-DNA	k141_78996_R0274-MYK-DNA	1
k141_24625_R0335-WSF	k141_24625_R0335-WSF	1
k141_22558_R0338-LXL	k141_22558_R0338-LXL	1
k141_16226_R0342-CMS	k141_16226_R0342-CMS	1
k141_62924_R0383-NCF	k141_62924_R0383-NCF	1
k141_80513_R0410-CCL	k141_80513_R0410-CCL	1
k141_26882_R0414-THY	k141_26882_R0414-THY	1
k141_54385_R0415-CWH	k141_54385_R0415-CWH	1
k141_38276_R0446-LSY	k141_38276_R0446-LSY	1
k141_90708_R0449-CLK	k141_90708_R0449-CLK	1
k141_91885_R0451-WTM	k141_91885_R0451-WTM	1
k141_49275_R0488-WTC	k141_49275_R0488-WTC	1
k141_139745_R0510-CKM	k141_139745_R0510-CKM	1
k141_129436_R0515-SSC	k141_129436_R0515-SSC	1
k141_24791_R0521-LWM	k141_24791_R0521-LWM	1
k141_45717_R0526-HWS	k141_45717_R0526-HWS	1
k141_115300_R0549	k141_115300_R0549	1
k141_60876_R0552	k141_60876_R0552	1
k141_51676_R0554	k141_51676_R0554	1
k141_19714_R0563	k141_19714_R0563	1
k141_36146_R0580	k141_36146_R0580	1
k141_65132_R0609	k141_65132_R0609	1
k141_126865_R0025-FCH	k141_126865_R0025-FCH	1
k141_120853_R0062-HYM-DNA	k141_120853_R0062-HYM-DNA	1
k141_119116_R0085-YYM-DNA	k141_119116_R0085-YYM-DNA	1
k141_20464_R0134-LWC-DNA	k141_20464_R0134-LWC-DNA	1
k141_30183_R0153-LLM	k141_30183_R0153-LLM	1
k141_6658_R0159	k141_6658_R0159	1
k141_28334_R0169-WSF-DNA	k141_28334_R0169-WSF-DNA	1
k141_204866_R0195	k141_204866_R0195	1
k141_19469_R0195-CKC-DNA	k141_19469_R0195-CKC-DNA	1
k141_63861_R0206-LKW-DNA	k141_63861_R0206-LKW-DNA	1
k141_69466_R0231-TWL-DNA	k141_69466_R0231-TWL-DNA	1
k141_44652_R0233-COK-DNA	k141_44652_R0233-COK-DNA	1
k141_9178_R0253-HHF-DNA	k141_9178_R0253-HHF-DNA	1
k141_70934_R0277-CSH-DNA	k141_70934_R0277-CSH-DNA	1
k141_63047_R0315-TPK	k141_63047_R0315-TPK	1
k141_16193_R0327-SKP	k141_16193_R0327-SKP	1
k141_52670_R0355-SCK	k141_52670_R0355-SCK	1
k141_57127_R0373-FCK	k141_57127_R0373-FCK	1
k141_22178_R0384-LKM	k141_22178_R0384-LKM	1
k141_73474_R0404-CPL	k141_73474_R0404-CPL	1
k141_38802_R0409-MYT	k141_38802_R0409-MYT	1
k141_45341_R0430-CKP	k141_45341_R0430-CKP	1
k141_6160_R0431-KSC	k141_6160_R0431-KSC	1
k141_479_R0466-LKH	k141_479_R0466-LKH	1
k141_14380_R0466-LKH	k141_14380_R0466-LKH	1
k141_38929_R0488-WTC	k141_38929_R0488-WTC	1
k141_43293_R0496-CCY	k141_43293_R0496-CCY	1
k141_96957_R0503-LWK	k141_96957_R0503-LWK	1
k141_126940_R0516-NTK	k141_126940_R0516-NTK	1
k141_61250_R0519-CSY	k141_61250_R0519-CSY	1
k141_12956_R0521-LWM	k141_12956_R0521-LWM	1
k141_76680_R0524-LWM	k141_76680_R0524-LWM	1
k141_24260_R0525-NCK	k141_24260_R0525-NCK	1
k141_20805_R0549	k141_20805_R0549	1
k141_88755_R0568	k141_88755_R0568	1
k141_116881_R0569	k141_116881_R0569	1
k141_74376_R0583	k141_74376_R0583	1
k141_120067_R0604	k141_120067_R0604	1
k141_9499_R0616	k141_9499_R0616	1
k141_174607_R0619	k141_174607_R0619	1
k141_51580_R0623	k141_51580_R0623	1
k141_21198_R0633	k141_21198_R0633	1
k141_11678_R0043-PKH-DNA	k141_11678_R0043-PKH-DNA	1
k141_122000_R0046-TKM	k141_122000_R0046-TKM,k141_42546_R0264-YKN-DNA	1
k141_19177_R0060-LQX-DNA	k141_19177_R0060-LQX-DNA	1
k141_27064_R0067-HWK-DNA	k141_27064_R0067-HWK-DNA	1
k141_115363_R0112-CSF	k141_115363_R0112-CSF	1
k141_51644_R0217-TYM-DNA	k141_51644_R0217-TYM-DNA	1
k141_7906_R0228-WTS-DNA	k141_7906_R0228-WTS-DNA	1
k141_9943_R0248-HPM-DNA	k141_9943_R0248-HPM-DNA	1
k141_84326_R0250-WKM-DNA	k141_84326_R0250-WKM-DNA	1
k141_140069_R0290-CDS-DNA	k141_140069_R0290-CDS-DNA	1
k141_55476_R0294-MWH-DNA	k141_55476_R0294-MWH-DNA	1
k141_60569_R0322-WMK	k141_60569_R0322-WMK	1
k141_76737_R0332-TYK	k141_76737_R0332-TYK	1
k141_114117_R0354-CTM	k141_114117_R0354-CTM	1
k141_22266_R0374-YKH	k141_22266_R0374-YKH	1
k141_95336_R0437-LKK	k141_95336_R0437-LKK	1
k141_83772_R0443-WWL	k141_83772_R0443-WWL	1
k141_31175_R0453-CKC	k141_31175_R0453-CKC	1
k141_99710_R0483-WLY	k141_99710_R0483-WLY	1
k141_36958_R0483-WLY	k141_36958_R0483-WLY	1
k141_89759_R0484-CHT	k141_89759_R0484-CHT	1
k141_176952_R0488-WTC	k141_176952_R0488-WTC	1
k141_127655_R0506-LSK	k141_127655_R0506-LSK	1
k141_4451_R0549	k141_4451_R0549	1
k141_12997_R0588	k141_12997_R0588	1
k141_19674_R0590	k141_19674_R0590	1
k141_25797_R0593	k141_25797_R0593	1
k141_156824_R0606	k141_156824_R0606	1
k141_122450_R0609	k141_122450_R0609	1
k141_99392_R0613	k141_99392_R0613	1
k141_99482_R253-HHF-DNA	k141_99482_R253-HHF-DNA	1
k141_82258_R0337-HLF	k141_82258_R0337-HLF	1
k141_6106_R0067-HWK-DNA	k141_6106_R0067-HWK-DNA	1
k141_20066_R0087	k141_20066_R0087	1
k141_16829_R0102-WYH-DNA	k141_16829_R0102-WYH-DNA	1
k141_93094_R0106-LWB-DNA	k141_93094_R0106-LWB-DNA	1
k141_133354_R0112-CSF	k141_133354_R0112-CSF	1
k141_165291_R0144-CMS	k141_165291_R0144-CMS	1
k141_46971_R0192-CWL-DNA	k141_46971_R0192-CWL-DNA	1
k141_124615_R0261-TLS-DNA	k141_124615_R0261-TLS-DNA	1
k141_2515_R0281-ISC-DNA	k141_2515_R0281-ISC-DNA	1
k141_98394_R0336-CCM	k141_98394_R0336-CCM	1
k141_16329_R0349-CMK	k141_16329_R0349-CMK	1
k141_72113_R0358-HTM	k141_72113_R0358-HTM	1
k141_70200_R0363-CCL	k141_70200_R0363-CCL	1
k141_57302_R0382-LCW	k141_57302_R0382-LCW	1
k141_18866_R0406-LNF	k141_18866_R0406-LNF	1
k141_75692_R0411-LYK	k141_75692_R0411-LYK	1
k141_87779_R0425-LOP	k141_87779_R0425-LOP	1
k141_47844_R0430-CKP	k141_47844_R0430-CKP	1
k141_189688_R0437-LKK	k141_189688_R0437-LKK	1
k141_88582_R0473-CMK	k141_88582_R0473-CMK	1
k141_43021_R0475-WWY	k141_43021_R0475-WWY	1
k141_8382_R0488-WTC	k141_8382_R0488-WTC	1
k141_51389_R0510-CKM	k141_51389_R0510-CKM	1
k141_144167_R0523-NKF	k141_144167_R0523-NKF	1
k141_24837_R0547	k141_24837_R0547	1
k141_18942_R0572	k141_18942_R0572	1
k141_204788_R0573	k141_204788_R0573	1
k141_118985_R0579	k141_118985_R0579	1
k141_27831_R0596	k141_27831_R0596	1
k141_137108_R0600	k141_137108_R0600	1
k141_79271_R0602	k141_79271_R0602	1
k141_122112_R0632	k141_122112_R0632	1
k141_114959_R0064-LWY	k141_114959_R0064-LWY	1
k141_103725_R0118-LYF	k141_103725_R0118-LYF	1
k141_24164_R0148-CFP-DNA	k141_24164_R0148-CFP-DNA	1
k141_94058_R0200-FWN-DNA	k141_94058_R0200-FWN-DNA	1
k141_86252_R0244-CKL-DNA	k141_86252_R0244-CKL-DNA	1
k141_40547_R0263-HYM-DNA	k141_40547_R0263-HYM-DNA	1
k141_113305_R0263-HYM-DNA	k141_113305_R0263-HYM-DNA	1
k141_120400_R0274-MYK-DNA	k141_120400_R0274-MYK-DNA	1
k141_57007_R0281-ISC-DNA	k141_57007_R0281-ISC-DNA	1
k141_10148_R0355-SCK	k141_10148_R0355-SCK	1
k141_82835_R0408-CKS	k141_82835_R0408-CKS	1
k141_77475_R0482-LKM	k141_77475_R0482-LKM	1
k141_205888_R0504-LKK	k141_205888_R0504-LKK	1
k141_90399_R0517-LFS	k141_90399_R0517-LFS	1
k141_146170_R0517-LFS	k141_146170_R0517-LFS	1
k141_39055_R0524-LWM	k141_39055_R0524-LWM	1
k141_44501_R0556-CYK	k141_44501_R0556-CYK	1
k141_114902_R0556-CYK	k141_114902_R0556-CYK	1
k141_140652_R0558-KLY	k141_140652_R0558-KLY	1
k141_55983_R0584	k141_55983_R0584	1
k141_214707_R0619	k141_214707_R0619	1
k141_59549_R0630	k141_59549_R0630	1
k141_49817_R0015-MSW-DNA	k141_49817_R0015-MSW-DNA	1
k141_129166_R0017-LLP-DNA	k141_129166_R0017-LLP-DNA	1
k141_17510_R0049-CMK-DNA	k141_17510_R0049-CMK-DNA	1
k141_126767_R0112-CSF	k141_126767_R0112-CSF	1
k141_889_R0161-WFT-DNA	k141_889_R0161-WFT-DNA	1
k141_163938_R0168-WMY	k141_163938_R0168-WMY	1
k141_85679_R0224-TYM-DNA	k141_85679_R0224-TYM-DNA	1
k141_53961_R0229-HHW-DNA	k141_53961_R0229-HHW-DNA	1
k141_46455_R0255-KT-DNA	k141_46455_R0255-KT-DNA	1
k141_76058_R0292-WSH	k141_76058_R0292-WSH	1
k141_55602_R0304-CSP-M	k141_55602_R0304-CSP-M	1
k141_16646_R0310-YKM	k141_16646_R0310-YKM	1
k141_14168_R0315-TPK	k141_14168_R0315-TPK	1
k141_62108_R0339-LHB	k141_62108_R0339-LHB	1
k141_33632_R0402-LWC	k141_33632_R0402-LWC	1
k141_40931_R0415-CWH	k141_40931_R0415-CWH	1
k141_118919_R0465-WKY	k141_118919_R0465-WKY	1
k141_32738_R0467-NKW	k141_32738_R0467-NKW	1
k141_107778_R0469	k141_107778_R0469	1
k141_88659_R0470-LNY	k141_88659_R0470-LNY	1
k141_74520_R0472-CKK	k141_74520_R0472-CKK	1
k141_42619_R0489-MWC	k141_42619_R0489-MWC	1
k141_59661_R0489-MWC	k141_59661_R0489-MWC	1
k141_67421_R0492-LKK	k141_67421_R0492-LKK	1
k141_42516_R0502-SLM	k141_42516_R0502-SLM	1
k141_56905_R0518-KMB	k141_56905_R0518-KMB	1
k141_52709_R0534	k141_52709_R0534	1
k141_46240_R0537	k141_46240_R0537	1
k141_15082_R0540	k141_15082_R0540	1
k141_49311_R0559	k141_49311_R0559	1
k141_175655_R0559	k141_175655_R0559	1
k141_92890_R0588	k141_92890_R0588	1
k141_80206_R0600	k141_80206_R0600	1
k141_32292_R0605	k141_32292_R0605	1
k141_65568_R0610	k141_65568_R0610	1
k141_155296_R0616	k141_155296_R0616	1
k141_83583_R0618	k141_83583_R0618	1
k141_60109_R0046-TKM	k141_60109_R0046-TKM	1
k141_161553_R0093-TWS	k141_161553_R0093-TWS	1
k141_45699_R0095-TKK-DNA	k141_45699_R0095-TKK-DNA	1
k141_94996_R0207-TKS-DNA	k141_94996_R0207-TKS-DNA	1
k141_49743_R0248-HPM-DNA	k141_49743_R0248-HPM-DNA	1
k141_36202_R0254-CYC	k141_36202_R0254-CYC	1
k141_69699_R0303-LCW-F	k141_69699_R0303-LCW-F,k141_7178_R0241-TD-DNA	1
k141_80508_R0304-CSP-M	k141_80508_R0304-CSP-M	1
k141_34773_R0310-YKM	k141_34773_R0310-YKM	1
k141_102237_R0337-HLF	k141_102237_R0337-HLF	1
k141_127471_R0396-MWT	k141_127471_R0396-MWT	1
k141_124216_R0396-MWT	k141_124216_R0396-MWT	1
k141_54064_R0421-TYY	k141_54064_R0421-TYY	1
k141_29380_R0445-LYW	k141_29380_R0445-LYW	1
k141_28100_R0475-WWY	k141_28100_R0475-WWY	1
k141_8839_R0523-NKF	k141_8839_R0523-NKF	1
k141_50953_R0544	k141_50953_R0544	1
k141_102937_R0564	k141_102937_R0564	1
k141_61002_R0565	k141_61002_R0565	1
k141_53700_R0566	k141_53700_R0566	1
k141_117395_R0570	k141_117395_R0570	1
k141_7606_R0580	k141_7606_R0580	1
k141_48_R0583	k141_48_R0583	1
k141_131_R0595	k141_131_R0595	1
k141_158083_R0600	k141_158083_R0600	1
k141_72871_R0610	k141_72871_R0610	1
k141_118621_R0025-FCH	k141_118621_R0025-FCH	1
k141_23567_R0043-PKH-DNA	k141_23567_R0043-PKH-DNA	1
k141_124064_R0106-LWB-DNA	k141_124064_R0106-LWB-DNA	1
k141_36248_R0106-LWB-DNA	k141_36248_R0106-LWB-DNA	1
k141_87729_R0130-CWF	k141_87729_R0130-CWF	1
k141_80561_R0173-CSS-DNA	k141_80561_R0173-CSS-DNA	1
k141_74350_R0180-YLK-DNA	k141_74350_R0180-YLK-DNA	1
k141_123750_R0195-CKC-DNA	k141_123750_R0195-CKC-DNA	1
k141_60708_R0209-TCF-DNA	k141_60708_R0209-TCF-DNA	1
k141_116666_R0222-MYK-DNA	k141_116666_R0222-MYK-DNA	1
k141_114036_R0244-CKL-DNA	k141_114036_R0244-CKL-DNA	1
k141_50242_R0252-TLP-DNA	k141_50242_R0252-TLP-DNA	1
k141_32526_R0308-HKY	k141_32526_R0308-HKY	1
k141_7359_R0314-LWC	k141_7359_R0314-LWC	1
k141_91126_R0335-WSF	k141_91126_R0335-WSF	1
k141_57252_R0362-PKW	k141_57252_R0362-PKW	1
k141_18912_R0402-LWC	k141_18912_R0402-LWC	1
k141_82804_R0456-KMY	k141_82804_R0456-KMY	1
k141_32409_R0473-CMK	k141_32409_R0473-CMK	1
k141_1511_R0483-WLY	k141_1511_R0483-WLY	1
k141_10787_R0483-WLY	k141_10787_R0483-WLY	1
k141_46234_R0484-CHT	k141_46234_R0484-CHT	1
k141_42560_R0488-WTC	k141_42560_R0488-WTC	1
k141_203975_R0517-LFS	k141_203975_R0517-LFS	1
k141_116762_R0534	k141_116762_R0534	1
k141_101292_R0537	k141_101292_R0537	1
k141_8913_R0579	k141_8913_R0579,k141_42936_R0466-LKH	1
k141_37368_R0605	k141_37368_R0605	1
k141_94200_R0616	k141_94200_R0616	1
k141_73786_R0620	k141_73786_R0620	1
k141_118000_R0026-WWK-DNA	k141_118000_R0026-WWK-DNA	1
k141_47128_R0062-HYM-DNA	k141_47128_R0062-HYM-DNA	1
k141_5255_R0071-LLP-DNA	k141_5255_R0071-LLP-DNA	1
k141_88363_R0101-HFP-F	k141_88363_R0101-HFP-F	1
k141_43134_R0152-WHY	k141_43134_R0152-WHY	1
k141_55378_R0162-WLS	k141_55378_R0162-WLS	1
k141_11628_R0210-NSL-DNA	k141_11628_R0210-NSL-DNA	1
k141_48702_R0216-CCW-DNA	k141_48702_R0216-CCW-DNA	1
k141_1580_R0257-LKC	k141_1580_R0257-LKC	1
k141_52561_R0288-LWK-DNA	k141_52561_R0288-LWK-DNA	1
k141_50573_R0317-CWP	k141_50573_R0317-CWP	1
k141_33801_R0319-SSH	k141_33801_R0319-SSH	1
k141_25998_R0321-CCS	k141_25998_R0321-CCS	1
k141_32326_R0324-LWC	k141_32326_R0324-LWC	1
k141_32948_R0329-CTK	k141_32948_R0329-CTK	1
k141_2163_R0354-CTM	k141_2163_R0354-CTM	1
k141_85476_R0403-WCM	k141_85476_R0403-WCM	1
k141_9942_R0406-LNF	k141_9942_R0406-LNF	1
k141_79109_R0468-LYW	k141_79109_R0468-LYW	1
k141_83300_R0484-CHT	k141_83300_R0484-CHT	1
k141_76495_R0491-YCW	k141_76495_R0491-YCW	1
k141_42064_R0495-CWF	k141_42064_R0495-CWF	1
k141_208341_R0504-LKK	k141_208341_R0504-LKK	1
k141_88633_R0510-CKM	k141_88633_R0510-CKM	1
k141_6717_R0518-KMB	k141_6717_R0518-KMB	1
k141_14042_R0550	k141_14042_R0550	1
k141_32051_R0572	k141_32051_R0572	1
k141_74361_R0584	k141_74361_R0584	1
k141_83246_R0031-LHM	k141_83246_R0031-LHM	1
k141_53445_R0049-CMK-DNA	k141_53445_R0049-CMK-DNA	1
k141_87868_R0064-LWY	k141_87868_R0064-LWY	1
k141_34686_R0064-LWY	k141_34686_R0064-LWY	1
k141_3091_R0119-HKC	k141_3091_R0119-HKC	1
k141_25607_R0124	k141_25607_R0124	1
k141_32019_R0143-YML	k141_32019_R0143-YML	1
k141_25296_R0169-WSF-DNA	k141_25296_R0169-WSF-DNA	1
k141_44743_R0176-TMH-DNA	k141_44743_R0176-TMH-DNA	1
k141_33487_R0180-YLK-DNA	k141_33487_R0180-YLK-DNA	1
k141_122342_R0219	k141_122342_R0219	1
k141_16005_R0222-MYK-DNA	k141_16005_R0222-MYK-DNA	1
k141_33575_R0223-MKM-DNA	k141_33575_R0223-MKM-DNA	1
k141_95905_R0247-LSY-DNA	k141_95905_R0247-LSY-DNA,k141_94680_R247-LSY-DNA	1
k141_17991_R0256-TSW-DNA	k141_17991_R0256-TSW-DNA,k141_18238_R256-TSW-DNA	1
k141_35381_R0273-KYM-DNA	k141_35381_R0273-KYM-DNA	1
k141_74520_R0287-CKM-DNA	k141_74520_R0287-CKM-DNA	1
k141_126891_R0324-LWC	k141_126891_R0324-LWC	1
k141_41361_R0340-CCY	k141_41361_R0340-CCY	1
k141_32102_R0372-LKM	k141_32102_R0372-LKM	1
k141_67131_R0437-LKK	k141_67131_R0437-LKK	1
k141_45300_R0441-WCW	k141_45300_R0441-WCW	1
k141_159058_R0485-CCW	k141_159058_R0485-CCW	1
k141_122470_R0498-CCK	k141_122470_R0498-CCK	1
k141_70234_R0503-LWK	k141_70234_R0503-LWK	1
k141_107199_R0506-LSK	k141_107199_R0506-LSK	1
k141_163890_R0517-LFS	k141_163890_R0517-LFS	1
k141_79063_R0533	k141_79063_R0533	1
k141_51761_R0546	k141_51761_R0546	1
k141_132149_R0564	k141_132149_R0564	1
k141_24730_R0579	k141_24730_R0579	1
k141_103068_R0599	k141_103068_R0599	1
k141_114267_R0604	k141_114267_R0604	1
k141_107692_R0608	k141_107692_R0608	1
k141_78874_R0634	k141_78874_R0634	1
k141_50060_R0159-HMK	k141_50060_R0159-HMK	1
k141_29843_R0172-NLS-DNA	k141_29843_R0172-NLS-DNA	1
k141_79114_R0281-ISC-DNA	k141_79114_R0281-ISC-DNA	1
k141_14768_R0326-CCM	k141_14768_R0326-CCM	1
k141_14762_R0334-MBK	k141_14762_R0334-MBK	1
k141_54869_R0342-CMS	k141_54869_R0342-CMS	1
k141_31518_R0349-CMK	k141_31518_R0349-CMK	1
k141_53270_R0372-LKM	k141_53270_R0372-LKM	1
k141_18628_R0380-LCW	k141_18628_R0380-LCW	1
k141_57302_R0399-SWY	k141_57302_R0399-SWY	1
k141_49668_R0423-CTH	k141_49668_R0423-CTH	1
k141_65319_R0435-CKS	k141_65319_R0435-CKS	1
k141_78933_R0439-KWL	k141_78933_R0439-KWL	1
k141_9642_R0489-MWC	k141_9642_R0489-MWC	1
k141_127048_R0522-HSM	k141_127048_R0522-HSM	1
k141_87896_R0543	k141_87896_R0543	1
k141_40205_R0553	k141_40205_R0553	1
k141_166563_R0558-KLY	k141_166563_R0558-KLY	1
k141_53411_R0575	k141_53411_R0575	1
k141_24267_R0586	k141_24267_R0586	1
k141_88541_R0622	k141_88541_R0622	1
k141_29282_R0049-CMK-DNA	k141_29282_R0049-CMK-DNA	1
k141_100610_R0084-WHL	k141_100610_R0084-WHL	1
k141_141511_R0085-YYM-DNA	k141_141511_R0085-YYM-DNA	1
k141_3302_R0140-LNS	k141_3302_R0140-LNS	1
k141_173143_R0195	k141_173143_R0195	1
k141_119353_R0244-CKL-DNA	k141_119353_R0244-CKL-DNA	1
k141_117092_R0259-TSC-DNA	k141_117092_R0259-TSC-DNA	1
k141_85701_R0267-CTY-DNA	k141_85701_R0267-CTY-DNA	1
k141_81296_R0304-CSP-M	k141_81296_R0304-CSP-M	1
k141_78868_R0305-LCM	k141_78868_R0305-LCM	1
k141_31184_R0310-YKM	k141_31184_R0310-YKM	1
k141_110405_R0320-CCW	k141_110405_R0320-CCW	1
k141_92730_R0330-CLK	k141_92730_R0330-CLK	1
k141_28109_R0382-LCW	k141_28109_R0382-LCW	1
k141_5439_R0444-WCK	k141_5439_R0444-WCK	1
k141_55012_R0464-CWC	k141_55012_R0464-CWC	1
k141_36349_R0472-CKK	k141_36349_R0472-CKK	1
k141_116123_R0495-CWF	k141_116123_R0495-CWF	1
k141_16481_R0500-LSY	k141_16481_R0500-LSY	1
k141_47141_R0503-LWK	k141_47141_R0503-LWK	1
k141_41796_R0503-LWK	k141_41796_R0503-LWK	1
k141_165793_R0510-CKM	k141_165793_R0510-CKM	1
k141_129101_R0523-NKF	k141_129101_R0523-NKF	1
k141_68058_R0583	k141_68058_R0583	1
k141_95087_R0583	k141_95087_R0583	1
k141_80089_R0593	k141_80089_R0593	1
k141_53747_R0595	k141_53747_R0595	1
k141_74596_R0600	k141_74596_R0600	1
k141_76646_R0025-FCH	k141_76646_R0025-FCH	1
k141_102485_R0085-YYM-DNA	k141_102485_R0085-YYM-DNA	1
k141_122969_R0085-YYM-DNA	k141_122969_R0085-YYM-DNA	1
k141_79738_R0120-TKC	k141_79738_R0120-TKC	1
k141_8043_R0131-LFL-DNA	k141_8043_R0131-LFL-DNA	1
k141_9713_R0134-LWC-DNA	k141_9713_R0134-LWC-DNA	1
k141_22133_R0148-CFP-DNA	k141_22133_R0148-CFP-DNA	1
k141_141339_R0159	k141_141339_R0159	1
k141_8922_R0204-CWM-DNA	k141_8922_R0204-CWM-DNA	1
k141_10698_R0268-TLW-DNA	k141_10698_R0268-TLW-DNA	1
k141_27583_R0272-LSY-DNA	k141_27583_R0272-LSY-DNA	1
k141_8515_R0290-CDS-DNA	k141_8515_R0290-CDS-DNA	1
k141_65096_R0301-LST-F	k141_65096_R0301-LST-F	1
k141_154294_R0314-LWC	k141_154294_R0314-LWC	1
k141_90629_R0320-CCW	k141_90629_R0320-CCW	1
k141_64461_R0322-WMK	k141_64461_R0322-WMK	1
k141_52218_R0335-WSF	k141_52218_R0335-WSF	1
k141_21655_R0356-NKC	k141_21655_R0356-NKC	1
k141_14383_R0362-PKW	k141_14383_R0362-PKW	1
k141_9959_R0365-CTS	k141_9959_R0365-CTS	1
k141_80815_R0388-LKK	k141_80815_R0388-LKK	1
k141_29666_R0394-MWK	k141_29666_R0394-MWK	1
k141_57403_R0425-LOP	k141_57403_R0425-LOP	1
k141_10335_R0442-TYM	k141_10335_R0442-TYM	1
k141_12406_R0444-WCK	k141_12406_R0444-WCK	1
k141_56974_R0445-LYW	k141_56974_R0445-LYW	1
k141_46745_R0462-CKC	k141_46745_R0462-CKC	1
k141_24669_R0474-WHC	k141_24669_R0474-WHC	1
k141_57762_R0517-LFS	k141_57762_R0517-LFS	1
k141_68972_R0521-LWM	k141_68972_R0521-LWM	1
k141_157523_R0559	k141_157523_R0559	1
k141_134089_R0589	k141_134089_R0589	1
k141_16408_R0614	k141_16408_R0614	1
k141_459_R0617	k141_459_R0617	1
k141_52762_R0067-HWK-DNA	k141_52762_R0067-HWK-DNA	1
k141_86069_R0067-HWK-DNA	k141_86069_R0067-HWK-DNA	1
k141_94402_R0083-TML-DNA	k141_94402_R0083-TML-DNA	1
k141_52705_R0101-HFP-F	k141_52705_R0101-HFP-F	1
k141_41310_R0102-WYH-DNA	k141_41310_R0102-WYH-DNA	1
k141_55656_R0157-TSW-DNA	k141_55656_R0157-TSW-DNA	1
k141_100330_R0158	k141_100330_R0158	1
k141_47511_R0162-WLS	k141_47511_R0162-WLS	1
k141_58802_R0210-NSL-DNA	k141_58802_R0210-NSL-DNA	1
k141_57045_R0237-HKM	k141_57045_R0237-HKM	1
k141_73975_R0237-HKM	k141_73975_R0237-HKM	1
k141_77469_R0250-WKM-DNA	k141_77469_R0250-WKM-DNA	1
k141_45626_R0304-CSP-F	k141_45626_R0304-CSP-F	1
k141_58510_R0306-YSK-F	k141_58510_R0306-YSK-F	1
k141_69327_R0404-CPL	k141_69327_R0404-CPL	1
k141_13913_R0404-CPL	k141_13913_R0404-CPL	1
k141_15973_R0416-LMY	k141_15973_R0416-LMY	1
k141_10354_R0438-LWC	k141_10354_R0438-LWC	1
k141_78536_R0461-CYM	k141_78536_R0461-CYM	1
k141_59146_R0465-WKY	k141_59146_R0465-WKY	1
k141_33290_R0471-NCM	k141_33290_R0471-NCM	1
k141_1674_R0515-SSC	k141_1674_R0515-SSC	1
k141_41960_R0523-NKF	k141_41960_R0523-NKF	1
k141_64875_R0550	k141_64875_R0550	1
k141_156488_R0562	k141_156488_R0562	1
k141_93156_R0573	k141_93156_R0573	1
k141_120269_R0573	k141_120269_R0573	1
k141_81946_R0619	k141_81946_R0619	1
k141_40480_R0632	k141_40480_R0632	1
k141_115340_R0636	k141_115340_R0636	1
k141_1144_R0018-LKC-DNA	k141_1144_R0018-LKC-DNA	1
k141_39750_R0088-YCL	k141_39750_R0088-YCL	1
k141_84050_R0090-KML	k141_84050_R0090-KML	1
k141_55795_R0093-TWS	k141_55795_R0093-TWS	1
k141_83452_R0102-WYH-DNA	k141_83452_R0102-WYH-DNA	1
k141_77404_R0134-LWC-DNA	k141_77404_R0134-LWC-DNA	1
k141_32614_R0136-TKF	k141_32614_R0136-TKF	1
k141_32969_R0152-WHY	k141_32969_R0152-WHY	1
k141_99034_R0166-LLS	k141_99034_R0166-LLS	1
k141_8079_R0201-YMY-DNA	k141_8079_R0201-YMY-DNA	1
k141_23040_R0227-KKC-DNA	k141_23040_R0227-KKC-DNA	1
k141_52256_R0242-CKS-DNA	k141_52256_R0242-CKS-DNA	1
k141_11153_R0254-CYC	k141_11153_R0254-CYC	1
k141_105796_R0339-LHB	k141_105796_R0339-LHB	1
k141_62146_R0345-LKL	k141_62146_R0345-LKL	1
k141_39881_R0353-LSY	k141_39881_R0353-LSY	1
k141_10104_R0355-SCK	k141_10104_R0355-SCK	1
k141_13540_R0372-LKM	k141_13540_R0372-LKM	1
k141_29_R0388-LKK	k141_29_R0388-LKK	1
k141_101226_R0437-LKK	k141_101226_R0437-LKK	1
k141_13851_R0445-LYW	k141_13851_R0445-LYW	1
k141_71656_R0479-WML	k141_71656_R0479-WML	1
k141_12180_R0494-LPP	k141_12180_R0494-LPP	1
k141_94479_R0510-CKM	k141_94479_R0510-CKM	1
k141_144462_R0513	k141_144462_R0513	1
k141_140309_R0516-NTK	k141_140309_R0516-NTK	1
k141_1859_R0518-KMB	k141_1859_R0518-KMB	1
k141_49881_R0521-LWM	k141_49881_R0521-LWM	1
k141_11722_R0532	k141_11722_R0532	1
k141_41635_R0546	k141_41635_R0546	1
k141_115921_R0570	k141_115921_R0570	1
k141_97371_R0570	k141_97371_R0570	1
k141_1868_R0586	k141_1868_R0586	1
k141_59866_R0604	k141_59866_R0604	1
k141_130784_R0632	k141_130784_R0632	1
k141_37654_R0637	k141_37654_R0637	1
k141_64666_R0102-WYH-DNA	k141_64666_R0102-WYH-DNA	1
k141_75202_R0266-MFH-DNA	k141_75202_R0266-MFH-DNA	1
k141_190657_R0437-LKK	k141_190657_R0437-LKK	1
k141_25040_R0008-HKK	k141_25040_R0008-HKK	1
k141_48364_R0071-LLP-DNA	k141_48364_R0071-LLP-DNA	1
k141_170186_R0093-TWS	k141_170186_R0093-TWS	1
k141_86862_R0124	k141_86862_R0124	1
k141_44403_R0142-CKM	k141_44403_R0142-CKM	1
k141_100271_R0152-WHY	k141_100271_R0152-WHY	1
k141_1550_R0209-TCF-DNA	k141_1550_R0209-TCF-DNA	1
k141_66326_R0216-CCW-DNA	k141_66326_R0216-CCW-DNA	1
k141_114163_R0275-PYD-DNA	k141_114163_R0275-PYD-DNA	1
k141_67454_R0286-WK-DNA	k141_67454_R0286-WK-DNA	1
k141_13354_R0286-WK-DNA	k141_13354_R0286-WK-DNA	1
k141_87635_R0329-CTK	k141_87635_R0329-CTK	1
k141_61159_R0332-TYK	k141_61159_R0332-TYK	1
k141_6337_R0352-HPC	k141_6337_R0352-HPC	1
k141_44606_R0357-CWY	k141_44606_R0357-CWY	1
k141_79997_R0364-LYK	k141_79997_R0364-LYK	1
k141_97283_R0403-WCM	k141_97283_R0403-WCM	1
k141_88840_R0404-CPL	k141_88840_R0404-CPL	1
k141_98727_R0425-LOP	k141_98727_R0425-LOP	1
k141_33780_R0437-LKK	k141_33780_R0437-LKK	1
k141_19941_R0475-WWY	k141_19941_R0475-WWY	1
k141_54075_R0483-WLY	k141_54075_R0483-WLY	1
k141_48739_R0484-CHT	k141_48739_R0484-CHT	1
k141_97894_R0484-CHT	k141_97894_R0484-CHT	1
k141_185420_R0515-SSC	k141_185420_R0515-SSC	1
k141_52604_R0526-HWS	k141_52604_R0526-HWS	1
k141_91950_R0549	k141_91950_R0549	1
k141_91687_R0565	k141_91687_R0565	1
k141_67419_R0571	k141_67419_R0571	1
k141_96812_R0573	k141_96812_R0573	1
k141_44285_R0600	k141_44285_R0600	1
k141_72181_R0603	k141_72181_R0603	1
k141_68410_R0631	k141_68410_R0631	1
k141_82390_R0031-LHM	k141_82390_R0031-LHM	1
k141_95974_R0043-PKH-DNA	k141_95974_R0043-PKH-DNA	1
k141_158943_R0093-TWS	k141_158943_R0093-TWS	1
k141_51104_R0112-CSF	k141_51104_R0112-CSF	1
k141_8576_R0120-TKC	k141_8576_R0120-TKC	1
k141_71637_R0131-LFL-DNA	k141_71637_R0131-LFL-DNA	1
k141_96761_R0135-WKL	k141_96761_R0135-WKL	1
k141_72942_R0223-MKM-DNA	k141_72942_R0223-MKM-DNA	1
k141_35831_R0261-TLS-DNA	k141_35831_R0261-TLS-DNA	1
k141_124751_R0275-PYD-DNA	k141_124751_R0275-PYD-DNA	1
k141_62102_R0281-ISC-DNA	k141_62102_R0281-ISC-DNA	1
k141_26723_R0314-LWC	k141_26723_R0314-LWC	1
k141_62237_R0315-TPK	k141_62237_R0315-TPK	1
k141_21296_R0347-KKS	k141_21296_R0347-KKS	1
k141_139653_R0352-HPC	k141_139653_R0352-HPC	1
k141_78047_R0358-HTM	k141_78047_R0358-HTM	1
k141_51038_R0362-PKW	k141_51038_R0362-PKW	1
k141_71962_R0458-CKY	k141_71962_R0458-CKY	1
k141_138686_R0460-CWT	k141_138686_R0460-CWT	1
k141_47940_R0467-NKW	k141_47940_R0467-NKW	1
k141_39579_R0484-CHT	k141_39579_R0484-CHT	1
k141_109213_R0495-CWF	k141_109213_R0495-CWF	1
k141_4960_R0496-CCY	k141_4960_R0496-CCY	1
k141_66872_R0504-LKK	k141_66872_R0504-LKK	1
k141_57260_R0518-KMB	k141_57260_R0518-KMB	1
k141_74411_R0553	k141_74411_R0553	1
k141_107167_R0609	k141_107167_R0609	1
k141_52246_R0615	k141_52246_R0615	1
k141_97087_R0622	k141_97087_R0622	1
k141_54131_R0223-MKM-DNA	k141_54131_R0223-MKM-DNA	1
k141_16361_R0163-KSP	k141_16361_R0163-KSP	1
k141_39902_R0164-CYP	k141_39902_R0164-CYP	1
k141_87563_R0166-LLS	k141_87563_R0166-LLS	1
k141_27476_R0173-CSS-DNA	k141_27476_R0173-CSS-DNA	1
k141_55758_R0178-PCW-DNA	k141_55758_R0178-PCW-DNA	1
k141_8157_R0187-CKY-DNA	k141_8157_R0187-CKY-DNA	1
k141_32832_R0252-TLP-DNA	k141_32832_R0252-TLP-DNA	1
k141_49911_R0257-LKC	k141_49911_R0257-LKC	1
k141_53862_R0353-LSY	k141_53862_R0353-LSY	1
k141_44934_R0373-FCK	k141_44934_R0373-FCK	1
k141_126546_R0396-MWT	k141_126546_R0396-MWT	1
k141_83278_R0437-LKK	k141_83278_R0437-LKK	1
k141_23741_R0438-LWC	k141_23741_R0438-LWC	1
k141_32406_R0447-HPY	k141_32406_R0447-HPY	1
k141_75243_R0506-LSK	k141_75243_R0506-LSK	1
k141_124410_R0508-ZWJ	k141_124410_R0508-ZWJ	1
k141_82524_R0551	k141_82524_R0551	1
k141_115099_R0581	k141_115099_R0581	1
k141_11456_R0587	k141_11456_R0587	1
k141_21176_R0593	k141_21176_R0593	1
k141_17634_R0603	k141_17634_R0603	1
k141_55824_R0604	k141_55824_R0604	1
k141_29516_R0605	k141_29516_R0605	1
k141_98121_R0626	k141_98121_R0626	1
k141_53863_R0032-WSW-DNA	k141_53863_R0032-WSW-DNA	1
k141_111719_R0034-YTH	k141_111719_R0034-YTH	1
k141_80002_R0057-WMY-DNA	k141_80002_R0057-WMY-DNA	1
k141_66081_R0085-YYM-DNA	k141_66081_R0085-YYM-DNA	1
k141_35223_R0193-CYL-DNA	k141_35223_R0193-CYL-DNA	1
k141_119382_R0201-YMY-DNA	k141_119382_R0201-YMY-DNA	1
k141_34500_R0245-CYY-DNA	k141_34500_R0245-CYY-DNA	1
k141_87867_R0279-CSK-DNA	k141_87867_R0279-CSK-DNA	1
k141_21394_R0358-HTM	k141_21394_R0358-HTM	1
k141_97937_R0360-LCW	k141_97937_R0360-LCW	1
k141_141219_R0437-LKK	k141_141219_R0437-LKK	1
k141_172482_R0441-WCW	k141_172482_R0441-WCW	1
k141_9773_R0443-WWL	k141_9773_R0443-WWL	1
k141_41589_R0475-WWY	k141_41589_R0475-WWY	1
k141_3243_R0476-CFY	k141_3243_R0476-CFY	1
k141_46862_R0481-LKY	k141_46862_R0481-LKY	1
k141_66134_R0483-WLY	k141_66134_R0483-WLY	1
k141_187907_R0491-YCW	k141_187907_R0491-YCW	1
k141_9570_R0498-CCK	k141_9570_R0498-CCK	1
k141_162003_R0506-LSK	k141_162003_R0506-LSK	1
k141_560_R0513	k141_560_R0513	1
k141_6450_R0513	k141_6450_R0513	1
k141_113582_R0533	k141_113582_R0533	1
k141_29550_R0564	k141_29550_R0564	1
k141_70503_R0575	k141_70503_R0575	1
k141_31612_R0579	k141_31612_R0579	1
k141_46569_R0584	k141_46569_R0584	1
k141_49585_R0609	k141_49585_R0609	1
k141_80343_R0609	k141_80343_R0609	1
k141_17754_R0636	k141_17754_R0636	1
k141_88443_R253-HHF-DNA	k141_88443_R253-HHF-DNA	1
k141_114867_R0064-LWY	k141_114867_R0064-LWY	1
k141_21195_R0127-CMC	k141_21195_R0127-CMC	1
k141_99982_R0127-CMC	k141_99982_R0127-CMC	1
k141_69576_R0141-WKM	k141_69576_R0141-WKM	1
k141_22745_R0163-KSP	k141_22745_R0163-KSP	1
k141_16650_R0169-WSF-DNA	k141_16650_R0169-WSF-DNA	1
k141_120540_R0178-PCW-DNA	k141_120540_R0178-PCW-DNA	1
k141_86567_R0267-CTY-DNA	k141_86567_R0267-CTY-DNA	1
k141_31600_R0296-TSY-DNA	k141_31600_R0296-TSY-DNA	1
k141_88794_R0347-KKS	k141_88794_R0347-KKS	1
k141_18082_R0349-CMK	k141_18082_R0349-CMK	1
k141_37488_R0374-YKH	k141_37488_R0374-YKH	1
k141_70466_R0396-MWT	k141_70466_R0396-MWT	1
k141_42038_R0434-PLK	k141_42038_R0434-PLK	1
k141_10846_R0447-HPY	k141_10846_R0447-HPY	1
k141_111673_R0471-NCM	k141_111673_R0471-NCM	1
k141_8573_R0483-WLY	k141_8573_R0483-WLY	1
k141_56145_R0491-YCW	k141_56145_R0491-YCW	1
k141_18520_R0499-KTY	k141_18520_R0499-KTY	1
k141_67842_R0501-KSW	k141_67842_R0501-KSW	1
k141_15913_R0518-KMB	k141_15913_R0518-KMB	1
k141_55165_R0523-NKF	k141_55165_R0523-NKF	1
k141_68327_R0530	k141_68327_R0530	1
k141_83435_R0537	k141_83435_R0537	1
k141_57386_R0549	k141_57386_R0549	1
k141_17118_R0564	k141_17118_R0564	1
k141_52116_R0572	k141_52116_R0572	1
k141_12480_R0593	k141_12480_R0593	1
k141_162502_R0595	k141_162502_R0595	1
k141_107243_R0596	k141_107243_R0596	1
k141_128546_R0600	k141_128546_R0600	1
k141_126391_R0600	k141_126391_R0600	1
k141_67307_R0636	k141_67307_R0636	1
k141_17005_R0038-CYL-DNA	k141_17005_R0038-CYL-DNA	1
k141_41631_R0076-LLP	k141_41631_R0076-LLP	1
k141_24725_R0083-TML-DNA	k141_24725_R0083-TML-DNA	1
k141_68994_R0093-TWS	k141_68994_R0093-TWS	1
k141_74423_R0145-YMC	k141_74423_R0145-YMC	1
k141_17322_R0152-WHY	k141_17322_R0152-WHY	1
k141_29491_R0223-MKM-DNA	k141_29491_R0223-MKM-DNA	1
k141_53019_R0314-LWC	k141_53019_R0314-LWC	1
k141_138846_R0329-CTK	k141_138846_R0329-CTK	1
k141_88461_R0342-CMS	k141_88461_R0342-CMS	1
k141_48482_R0376-WCY	k141_48482_R0376-WCY	1
k141_35371_R0392-AHL	k141_35371_R0392-AHL	1
k141_10121_R0399-SWY	k141_10121_R0399-SWY	1
k141_57783_R0407-CHC	k141_57783_R0407-CHC	1
k141_123361_R0449-CLK	k141_123361_R0449-CLK	1
k141_100225_R0467-NKW	k141_100225_R0467-NKW	1
k141_41891_R0470-LNY	k141_41891_R0470-LNY	1
k141_76427_R0471-NCM	k141_76427_R0471-NCM	1
k141_77613_R0495-CWF	k141_77613_R0495-CWF	1
k141_114946_R0498-CCK	k141_114946_R0498-CCK	1
k141_46192_R0499-KTY	k141_46192_R0499-KTY	1
k141_64307_R0509-WMK	k141_64307_R0509-WMK	1
k141_82566_R0520	k141_82566_R0520	1
k141_25056_R0529	k141_25056_R0529	1
k141_6859_R0550	k141_6859_R0550	1
k141_43041_R0567	k141_43041_R0567	1
k141_11971_R0572	k141_11971_R0572	1
k141_66000_R0580	k141_66000_R0580	1
k141_57151_R0580	k141_57151_R0580	1
k141_39528_R0584	k141_39528_R0584	1
k141_12571_R0600	k141_12571_R0600	1
k141_108021_R0604	k141_108021_R0604	1
k141_97685_R0026-WWK-DNA	k141_97685_R0026-WWK-DNA	1
k141_3717_R0035-CSY	k141_3717_R0035-CSY	1
k141_22242_R0108-LLK	k141_22242_R0108-LLK	1
k141_36093_R0116-LSY	k141_36093_R0116-LSY	1
k141_73264_R0130-CWF	k141_73264_R0130-CWF	1
k141_13402_R0141-WKM	k141_13402_R0141-WKM	1
k141_107926_R0193-CYL-DNA	k141_107926_R0193-CYL-DNA	1
k141_43073_R0202-CYM-DNA	k141_43073_R0202-CYM-DNA	1
k141_26018_R0212-LSF-DNA	k141_26018_R0212-LSF-DNA	1
k141_65297_R0213-FKK-DNA	k141_65297_R0213-FKK-DNA	1
k141_60006_R0219-TSM-DNA	k141_60006_R0219-TSM-DNA	1
k141_16425_R0235-CYL-DNA	k141_16425_R0235-CYL-DNA	1
k141_28630_R0375-FKM	k141_28630_R0375-FKM	1
k141_42080_R0381-CSH	k141_42080_R0381-CSH	1
k141_57766_R0383-NCF	k141_57766_R0383-NCF	1
k141_91119_R0471-NCM	k141_91119_R0471-NCM	1
k141_106135_R0482-LKM	k141_106135_R0482-LKM	1
k141_204065_R0504-LKK	k141_204065_R0504-LKK	1
k141_13538_R0509-WMK	k141_13538_R0509-WMK	1
k141_99778_R0510-CKM	k141_99778_R0510-CKM	1
k141_182554_R0517-LFS	k141_182554_R0517-LFS	1
k141_91864_R0518-KMB	k141_91864_R0518-KMB	1
k141_117232_R0530	k141_117232_R0530	1
k141_104931_R0608	k141_104931_R0608	1
k141_88425_R0619	k141_88425_R0619	1
k141_6581_R0415-CWH	k141_6581_R0415-CWH	1
k141_51622_R0003-CPK-DNA	k141_51622_R0003-CPK-DNA	1
k141_37492_R0066-TLC-DNA	k141_37492_R0066-TLC-DNA	1
k141_31074_R0093-TWS	k141_31074_R0093-TWS	1
k141_98846_R0119-HKC	k141_98846_R0119-HKC	1
k141_18109_R0138-LMK	k141_18109_R0138-LMK	1
k141_74001_R0140-LNS	k141_74001_R0140-LNS	1
k141_74508_R0191-HWS-DNA	k141_74508_R0191-HWS-DNA	1
k141_20023_R0191-HWS-DNA	k141_20023_R0191-HWS-DNA	1
k141_29232_R0194-TMK-DNA	k141_29232_R0194-TMK-DNA	1
k141_88113_R0199-SKL-DNA	k141_88113_R0199-SKL-DNA	1
k141_1341_R0213-FKK-DNA	k141_1341_R0213-FKK-DNA	1
k141_43733_R0240-CKW-DNA	k141_43733_R0240-CKW-DNA	1
k141_8131_R0258-LYW-DNA	k141_8131_R0258-LYW-DNA	1
k141_9955_R0260-HCW	k141_9955_R0260-HCW	1
k141_9717_R0329-CTK	k141_9717_R0329-CTK	1
k141_65431_R0359-WCL	k141_65431_R0359-WCL	1
k141_57276_R0366-HCW	k141_57276_R0366-HCW	1
k141_32431_R0373-FCK	k141_32431_R0373-FCK	1
k141_108194_R0394-MWK	k141_108194_R0394-MWK	1
k141_3890_R0403-WCM	k141_3890_R0403-WCM	1
k141_38454_R0440-KKP	k141_38454_R0440-KKP	1
k141_214423_R0441-WCW	k141_214423_R0441-WCW	1
k141_18090_R0496-CCY	k141_18090_R0496-CCY	1
k141_103679_R0510-CKM	k141_103679_R0510-CKM	1
k141_102623_R0515-SSC	k141_102623_R0515-SSC	1
k141_100079_R0523-NKF	k141_100079_R0523-NKF	1
k141_22737_R0538	k141_22737_R0538	1
k141_89984_R0556-CYK	k141_89984_R0556-CYK	1
k141_3084_R0571	k141_3084_R0571	1
k141_67546_R0596	k141_67546_R0596	1
k141_194547_R0619	k141_194547_R0619	1
k141_57419_R0623	k141_57419_R0623	1
k141_103490_R0025-FCH	k141_103490_R0025-FCH	1
k141_31309_R0042-HCF	k141_31309_R0042-HCF	1
k141_38939_R0091-NYH	k141_38939_R0091-NYH	1
k141_6262_R0148-CFP-DNA	k141_6262_R0148-CFP-DNA	1
k141_65404_R0164-CYP	k141_65404_R0164-CYP	1
k141_47067_R0166-LLS	k141_47067_R0166-LLS	1
k141_108031_R0201-YMY-DNA	k141_108031_R0201-YMY-DNA	1
k141_67043_R0210-NSL-DNA	k141_67043_R0210-NSL-DNA	1
k141_3981_R0221-WKY-DNA	k141_3981_R0221-WKY-DNA	1
k141_28467_R0227-KKC-DNA	k141_28467_R0227-KKC-DNA	1
k141_26675_R0229-HHW-DNA	k141_26675_R0229-HHW-DNA	1
k141_106353_R0243-LSF-DNA	k141_106353_R0243-LSF-DNA,k141_105690_R243-LSF-DNA	1
k141_104114_R0251-CSY-DNA	k141_104114_R0251-CSY-DNA	1
k141_32962_R0254-CYC	k141_32962_R0254-CYC	1
k141_91028_R0260-HCW	k141_91028_R0260-HCW	1
k141_41707_R0268-TLW-DNA	k141_41707_R0268-TLW-DNA	1
k141_28122_R0278-WSK-DNA	k141_28122_R0278-WSK-DNA	1
k141_97839_R0287-CKM-DNA	k141_97839_R0287-CKM-DNA	1
k141_73355_R0372-LKM	k141_73355_R0372-LKM	1
k141_71399_R0444-WCK	k141_71399_R0444-WCK	1
k141_79731_R0451-WTM	k141_79731_R0451-WTM	1
k141_63489_R0467-NKW	k141_63489_R0467-NKW	1
k141_42287_R0491-YCW	k141_42287_R0491-YCW	1
k141_4791_R0508-ZWJ	k141_4791_R0508-ZWJ	1
k141_161348_R0513	k141_161348_R0513	1
k141_161863_R0517-LFS	k141_161863_R0517-LFS	1
k141_22285_R0538	k141_22285_R0538	1
k141_4863_R0545	k141_4863_R0545	1
k141_61773_R0547	k141_61773_R0547	1
k141_48358_R0557-CFL	k141_48358_R0557-CFL	1
k141_27103_R0566	k141_27103_R0566	1
k141_72545_R0595	k141_72545_R0595	1
k141_16768_R0598	k141_16768_R0598	1
k141_31487_R0606	k141_31487_R0606	1
k141_53848_R0617	k141_53848_R0617	1
k141_79098_R0017-LLP-DNA	k141_79098_R0017-LLP-DNA	1
k141_12150_R0032-WSW-DNA	k141_12150_R0032-WSW-DNA	1
k141_87631_R0071-LLP-DNA	k141_87631_R0071-LLP-DNA	1
k141_39162_R0082-LPW-DNA	k141_39162_R0082-LPW-DNA	1
k141_57549_R0095-TKK-DNA	k141_57549_R0095-TKK-DNA	1
k141_38921_R0101-HFP-M	k141_38921_R0101-HFP-M	1
k141_60495_R0106-LWB-DNA	k141_60495_R0106-LWB-DNA	1
k141_126309_R0144-CMS	k141_126309_R0144-CMS	1
k141_16580_R0236-LYS-DNA	k141_16580_R0236-LYS-DNA	1
k141_76569_R0257-LKC	k141_76569_R0257-LKC	1
k141_37435_R0283-LKC-DNA	k141_37435_R0283-LKC-DNA	1
k141_125441_R0287-CKM-DNA	k141_125441_R0287-CKM-DNA	1
k141_86051_R0329-CTK	k141_86051_R0329-CTK	1
k141_65719_R0402-LWC	k141_65719_R0402-LWC	1
k141_45391_R0436-CLH	k141_45391_R0436-CLH	1
k141_88341_R0463-WLM	k141_88341_R0463-WLM	1
k141_83527_R0498-CCK	k141_83527_R0498-CCK	1
k141_33708_R0505-AYYL	k141_33708_R0505-AYYL	1
k141_105903_R0545	k141_105903_R0545	1
k141_94163_R0550	k141_94163_R0550	1
k141_111124_R0607	k141_111124_R0607	1
k141_61841_R0617	k141_61841_R0617	1
k141_14534_R0636	k141_14534_R0636	1
k141_28886_R0025-FCH	k141_28886_R0025-FCH	1
k141_77070_R0038-CYL-DNA	k141_77070_R0038-CYL-DNA	1
k141_54594_R0108-LLK	k141_54594_R0108-LLK	1
k141_105162_R0117-PLS	k141_105162_R0117-PLS	1
k141_11310_R0163-KSP	k141_11310_R0163-KSP	1
k141_88239_R0191-HWS-DNA	k141_88239_R0191-HWS-DNA	1
k141_11557_R0256-TSW-DNA	k141_11557_R0256-TSW-DNA,k141_11027_R256-TSW-DNA	1
k141_108883_R0282-IWL-DNA	k141_108883_R0282-IWL-DNA	1
k141_98224_R0304-CSP-M	k141_98224_R0304-CSP-M	1
k141_100248_R0316-LKH	k141_100248_R0316-LKH	1
k141_82957_R0334-MBK	k141_82957_R0334-MBK	1
k141_27696_R0339-LHB	k141_27696_R0339-LHB	1
k141_107375_R0347-KKS	k141_107375_R0347-KKS	1
k141_35768_R0348-LKC	k141_35768_R0348-LKC	1
k141_12437_R0361-FYS	k141_12437_R0361-FYS	1
k141_41381_R0369-WKC	k141_41381_R0369-WKC	1
k141_51765_R0411-LYK	k141_51765_R0411-LYK	1
k141_67051_R0437-LKK	k141_67051_R0437-LKK	1
k141_172873_R0437-LKK	k141_172873_R0437-LKK	1
k141_4452_R0449-CLK	k141_4452_R0449-CLK	1
k141_21222_R0456-KMY	k141_21222_R0456-KMY	1
k141_43887_R0458-CKY	k141_43887_R0458-CKY	1
k141_67214_R0466-LKH	k141_67214_R0466-LKH	1
k141_210297_R0481-LKY	k141_210297_R0481-LKY	1
k141_11622_R0502-SLM	k141_11622_R0502-SLM	1
k141_64455_R0508-ZWJ	k141_64455_R0508-ZWJ	1
k141_148472_R0523-NKF	k141_148472_R0523-NKF	1
k141_102930_R0556-CYK	k141_102930_R0556-CYK	1
k141_41675_R0566	k141_41675_R0566	1
k141_50780_R0573	k141_50780_R0573	1
k141_58094_R0581	k141_58094_R0581	1
k141_21915_R0583	k141_21915_R0583	1
k141_9186_R0583	k141_9186_R0583	1
k141_27419_R0588	k141_27419_R0588	1
k141_5415_R0597	k141_5415_R0597	1
k141_74634_R0600	k141_74634_R0600	1
k141_144887_R0600	k141_144887_R0600	1
k141_65704_R0603	k141_65704_R0603	1
k141_6770_R0606	k141_6770_R0606	1
k141_55988_R0613	k141_55988_R0613	1
k141_123891_R0613	k141_123891_R0613	1
k141_111500_R0318-KHT	k141_111500_R0318-KHT	1
k141_77200_R0022-TWP-DNA	k141_77200_R0022-TWP-DNA	1
k141_65484_R0032-WSW-DNA	k141_65484_R0032-WSW-DNA	1
k141_140165_R0076-LLP	k141_140165_R0076-LLP	1
k141_148911_R0127-CMC	k141_148911_R0127-CMC	1
k141_4469_R0193-CYL-DNA	k141_4469_R0193-CYL-DNA	1
k141_104324_R0212-LSF-DNA	k141_104324_R0212-LSF-DNA	1
k141_31026_R0219-TSM-DNA	k141_31026_R0219-TSM-DNA	1
k141_15366_R0227-KKC-DNA	k141_15366_R0227-KKC-DNA	1
k141_73867_R0269-HHF-DNA	k141_73867_R0269-HHF-DNA	1
k141_57507_R0284-CCK-DNA	k141_57507_R0284-CCK-DNA	1
k141_32453_R0288-LWK-DNA	k141_32453_R0288-LWK-DNA	1
k141_62115_R0300-CLW-M	k141_62115_R0300-CLW-M	1
k141_187634_R0314-LWC	k141_187634_R0314-LWC	1
k141_34898_R0329-CTK	k141_34898_R0329-CTK	1
k141_68169_R0332-TYK	k141_68169_R0332-TYK	1
k141_53768_R0336-CCM	k141_53768_R0336-CCM	1
k141_107488_R0339-LHB	k141_107488_R0339-LHB	1
k141_34815_R0423-CTH	k141_34815_R0423-CTH	1
k141_84791_R0441-WCW	k141_84791_R0441-WCW	1
k141_5666_R0446-LSY	k141_5666_R0446-LSY	1
k141_37213_R0450-KHF	k141_37213_R0450-KHF	1
k141_74300_R0453-CKC	k141_74300_R0453-CKC	1
k141_75485_R0487-LKC	k141_75485_R0487-LKC	1
k141_97990_R0511-CMK	k141_97990_R0511-CMK	1
k141_169390_R0515-SSC	k141_169390_R0515-SSC	1
k141_91282_R0546	k141_91282_R0546	1
k141_39763_R0579	k141_39763_R0579	1
k141_53495_R0616	k141_53495_R0616	1
k141_106569_R0634	k141_106569_R0634	1
k141_100691_R0354-CTM	k141_100691_R0354-CTM	1
k141_20544_R0027-CMT-DNA	k141_20544_R0027-CMT-DNA	1
k141_64469_R0063-LYM-DNA	k141_64469_R0063-LYM-DNA	1
k141_10075_R0064-LWY	k141_10075_R0064-LWY	1
k141_31033_R0108-LLK	k141_31033_R0108-LLK	1
k141_92687_R0158	k141_92687_R0158	1
k141_70549_R0198-TCY-DNA	k141_70549_R0198-TCY-DNA	1
k141_77072_R0244-CKL-DNA	k141_77072_R0244-CKL-DNA	1
k141_83575_R0258-LYW-DNA	k141_83575_R0258-LYW-DNA	1
k141_64422_R0297-SKM-F	k141_64422_R0297-SKM-F	1
k141_51395_R0304-CSP-M	k141_51395_R0304-CSP-M	1
k141_98038_R0330-CLK	k141_98038_R0330-CLK	1
k141_83864_R0434-PLK	k141_83864_R0434-PLK	1
k141_44729_R0441-WCW	k141_44729_R0441-WCW	1
k141_120120_R0460-CWT	k141_120120_R0460-CWT	1
k141_54753_R0507-LKC	k141_54753_R0507-LKC	1
k141_7637_R0532	k141_7637_R0532	1
k141_6964_R0572	k141_6964_R0572	1
k141_36456_R0583	k141_36456_R0583	1
k141_8850_R0583	k141_8850_R0583	1
k141_95420_R0591	k141_95420_R0591	1
k141_153299_R0599	k141_153299_R0599	1
k141_45831_R0003-CPK-DNA	k141_45831_R0003-CPK-DNA	1
k141_27260_R0057-WMY-DNA	k141_27260_R0057-WMY-DNA	1
k141_14739_R0063-LYM-DNA	k141_14739_R0063-LYM-DNA	1
k141_16414_R0087	k141_16414_R0087	1
k141_78460_R0099-CFM	k141_78460_R0099-CFM	1
k141_70920_R0110-LPH-DNA	k141_70920_R0110-LPH-DNA	1
k141_44320_R0114-LLY	k141_44320_R0114-LLY	1
k141_36590_R0127-CMC	k141_36590_R0127-CMC	1
k141_69190_R0195-CKC-DNA	k141_69190_R0195-CKC-DNA	1
k141_63254_R0227-KKC-DNA	k141_63254_R0227-KKC-DNA	1
k141_60876_R0259-TSC-DNA	k141_60876_R0259-TSC-DNA	1
k141_79301_R0287-CKM-DNA	k141_79301_R0287-CKM-DNA	1
k141_33379_R0297-SKM-F	k141_33379_R0297-SKM-F	1
k141_141396_R0304-CSP-F	k141_141396_R0304-CSP-F	1
k141_49573_R0304-CSP-M	k141_49573_R0304-CSP-M	1
k141_37516_R0315-TPK	k141_37516_R0315-TPK	1
k141_17040_R0333-CTK	k141_17040_R0333-CTK	1
k141_42357_R0354-CTM	k141_42357_R0354-CTM	1
k141_56680_R0391-HYM	k141_56680_R0391-HYM	1
k141_54772_R0423-CTH	k141_54772_R0423-CTH	1
k141_199831_R0441-WCW	k141_199831_R0441-WCW	1
k141_7516_R0463-WLM	k141_7516_R0463-WLM	1
k141_61517_R0469	k141_61517_R0469	1
k141_30745_R0474-WHC	k141_30745_R0474-WHC	1
k141_94036_R0474-WHC	k141_94036_R0474-WHC	1
k141_61323_R0475-WWY	k141_61323_R0475-WWY	1
k141_40090_R0485-CCW	k141_40090_R0485-CCW	1
k141_106271_R0492-LKK	k141_106271_R0492-LKK	1
k141_161371_R0504-LKK	k141_161371_R0504-LKK	1
k141_13393_R0531	k141_13393_R0531	1
k141_13213_R0537	k141_13213_R0537	1
k141_94206_R0569	k141_94206_R0569	1
k141_66285_R0617	k141_66285_R0617	1
k141_24717_R0569	k141_24717_R0569	1
k141_49346_R0008-HKK	k141_49346_R0008-HKK	1
k141_126672_R0054-CSY	k141_126672_R0054-CSY	1
k141_9685_R0083-TML-DNA	k141_9685_R0083-TML-DNA	1
k141_85263_R0085-YYM-DNA	k141_85263_R0085-YYM-DNA	1
k141_134154_R0159-HMK	k141_134154_R0159-HMK	1
k141_69668_R0170-WSK-DNA	k141_69668_R0170-WSK-DNA	1
k141_85796_R0180-YLK-DNA	k141_85796_R0180-YLK-DNA	1
k141_28147_R0237-HKM-DNA	k141_28147_R0237-HKM-DNA	1
k141_23760_R0261-TLS-DNA	k141_23760_R0261-TLS-DNA	1
k141_82858_R0268-TLW-DNA	k141_82858_R0268-TLW-DNA	1
k141_12373_R0275-PYD-DNA	k141_12373_R0275-PYD-DNA	1
k141_97386_R0281-ISC-DNA	k141_97386_R0281-ISC-DNA	1
k141_44810_R0287-CKM-DNA	k141_44810_R0287-CKM-DNA	1
k141_96023_R0287-CKM-DNA	k141_96023_R0287-CKM-DNA	1
k141_48050_R0299-KSF-F	k141_48050_R0299-KSF-F	1
k141_48243_R0312-LKP	k141_48243_R0312-LKP	1
k141_81778_R0317-CWP	k141_81778_R0317-CWP	1
k141_995_R0319-SSH	k141_995_R0319-SSH	1
k141_52207_R0321-CCS	k141_52207_R0321-CCS	1
k141_101742_R0337-HLF	k141_101742_R0337-HLF	1
k141_74368_R0341-TKW	k141_74368_R0341-TKW	1
k141_102290_R0384-LKM	k141_102290_R0384-LKM	1
k141_87611_R0392-AHL	k141_87611_R0392-AHL	1
k141_63436_R0466-LKH	k141_63436_R0466-LKH	1
k141_84407_R0473-CMK	k141_84407_R0473-CMK	1
k141_1963_R0487-LKC	k141_1963_R0487-LKC	1
k141_186897_R0492-LKK	k141_186897_R0492-LKK	1
k141_85133_R0498-CCK	k141_85133_R0498-CCK	1
k141_3669_R0499-KTY	k141_3669_R0499-KTY	1
k141_124382_R0511-CMK	k141_124382_R0511-CMK	1
k141_47964_R0530	k141_47964_R0530	1
k141_11176_R0547	k141_11176_R0547	1
k141_13947_R0584	k141_13947_R0584	1
k141_107980_R0634	k141_107980_R0634	1
k141_20756_R0042-HCF	k141_20756_R0042-HCF	1
k141_24074_R0063-LYM-DNA	k141_24074_R0063-LYM-DNA	1
k141_132980_R0093-TWS	k141_132980_R0093-TWS	1
k141_88217_R0095-TKK-DNA	k141_88217_R0095-TKK-DNA	1
k141_83431_R0112-CSF	k141_83431_R0112-CSF	1
k141_46159_R0118-LYF	k141_46159_R0118-LYF	1
k141_113569_R0142-CKM	k141_113569_R0142-CKM	1
k141_25834_R0145-YMC	k141_25834_R0145-YMC	1
k141_56517_R0153-LLM	k141_56517_R0153-LLM	1
k141_14341_R0188-YYF-DNA	k141_14341_R0188-YYF-DNA	1
k141_85886_R0207-TKS-DNA	k141_85886_R0207-TKS-DNA	1
k141_36775_R0248-HPM-DNA	k141_36775_R0248-HPM-DNA	1
k141_55282_R0298-LTS-M	k141_55282_R0298-LTS-M	1
k141_127784_R0339-LHB	k141_127784_R0339-LHB	1
k141_31173_R0353-LSY	k141_31173_R0353-LSY	1
k141_69059_R0382-LCW	k141_69059_R0382-LCW	1
k141_59797_R0390-LGK	k141_59797_R0390-LGK	1
k141_47846_R0394-MWK	k141_47846_R0394-MWK	1
k141_11357_R0406-LNF	k141_11357_R0406-LNF	1
k141_27519_R0441-WCW	k141_27519_R0441-WCW	1
k141_48205_R0443-WWL	k141_48205_R0443-WWL	1
k141_15947_R0460-CWT	k141_15947_R0460-CWT	1
k141_100689_R0463-WLM	k141_100689_R0463-WLM	1
k141_48138_R0473-CMK	k141_48138_R0473-CMK	1
k141_19369_R0484-CHT	k141_19369_R0484-CHT	1
k141_19464_R0498-CCK	k141_19464_R0498-CCK	1
k141_94339_R0515-SSC	k141_94339_R0515-SSC	1
k141_115654_R0546	k141_115654_R0546	1
k141_28007_R0578	k141_28007_R0578	1
k141_41975_R0604	k141_41975_R0604	1
k141_7033_R0206-LKW-DNA	k141_7033_R0206-LKW-DNA	1
k141_80740_R0032-WSW-DNA	k141_80740_R0032-WSW-DNA	1
k141_115058_R0047-KMC	k141_115058_R0047-KMC	1
k141_52118_R0066-TLC-DNA	k141_52118_R0066-TLC-DNA	1
k141_44660_R0108-LLK	k141_44660_R0108-LLK	1
k141_72731_R0127-CMC	k141_72731_R0127-CMC	1
k141_10333_R0144-CMS	k141_10333_R0144-CMS	1
k141_10827_R0145-YMC	k141_10827_R0145-YMC	1
k141_2835_R0148-CFP-DNA	k141_2835_R0148-CFP-DNA	1
k141_82017_R0153-LLM	k141_82017_R0153-LLM	1
k141_60715_R0192-CWL-DNA	k141_60715_R0192-CWL-DNA	1
k141_52391_R0263-HYM-DNA	k141_52391_R0263-HYM-DNA	1
k141_58836_R0268-TLW-DNA	k141_58836_R0268-TLW-DNA	1
k141_76962_R0314-LWC	k141_76962_R0314-LWC	1
k141_7964_R0334-MBK	k141_7964_R0334-MBK	1
k141_25488_R0358-HTM	k141_25488_R0358-HTM	1
k141_84082_R0373-FCK	k141_84082_R0373-FCK	1
k141_38119_R0438-LWC	k141_38119_R0438-LWC	1
k141_204114_R0466-LKH	k141_204114_R0466-LKH	1
k141_36233_R0472-CKK	k141_36233_R0472-CKK	1
k141_101110_R0487-LKC	k141_101110_R0487-LKC	1
k141_56802_R0491-YCW	k141_56802_R0491-YCW	1
k141_92359_R0500-LSY	k141_92359_R0500-LSY	1
k141_56529_R0506-LSK	k141_56529_R0506-LSK	1
k141_109601_R0513	k141_109601_R0513	1
k141_64088_R0515-SSC	k141_64088_R0515-SSC	1
k141_21100_R0517-LFS	k141_21100_R0517-LFS	1
k141_61734_R0518-KMB	k141_61734_R0518-KMB	1
k141_122060_R0523-NKF	k141_122060_R0523-NKF	1
k141_2822_R0525-NCK	k141_2822_R0525-NCK	1
k141_43055_R0525-NCK	k141_43055_R0525-NCK	1
k141_13309_R0525-NCK	k141_13309_R0525-NCK	1
k141_78399_R0583	k141_78399_R0583	1
k141_21098_R0622	k141_21098_R0622	1
k141_11761_R0286-WK-DNA	k141_11761_R0286-WK-DNA	1
k141_119321_R0047-KMC	k141_119321_R0047-KMC	1
k141_138741_R0112-CSF	k141_138741_R0112-CSF	1
k141_22050_R0155-HYW	k141_22050_R0155-HYW	1
k141_67927_R0204-CWM-DNA	k141_67927_R0204-CWM-DNA	1
k141_64158_R0206-LKW-DNA	k141_64158_R0206-LKW-DNA	1
k141_21971_R0213-FKK-DNA	k141_21971_R0213-FKK-DNA	1
k141_84080_R0223-MKM-DNA	k141_84080_R0223-MKM-DNA	1
k141_98038_R0251-CSY-DNA	k141_98038_R0251-CSY-DNA	1
k141_91446_R0254-CYC	k141_91446_R0254-CYC	1
k141_128737_R0258-LYW-DNA	k141_128737_R0258-LYW-DNA	1
k141_20600_R0263-HYM-DNA	k141_20600_R0263-HYM-DNA	1
k141_61641_R0282-IWL-DNA	k141_61641_R0282-IWL-DNA	1
k141_14669_R0298-LTS-F	k141_14669_R0298-LTS-F	1
k141_110805_R0317-CWP	k141_110805_R0317-CWP	1
k141_138938_R0332-TYK	k141_138938_R0332-TYK	1
k141_31959_R0343-CWH	k141_31959_R0343-CWH	1
k141_70750_R0355-SCK	k141_70750_R0355-SCK	1
k141_50721_R0360-LCW	k141_50721_R0360-LCW	1
k141_32260_R0366-HCW	k141_32260_R0366-HCW	1
k141_3449_R0384-LKM	k141_3449_R0384-LKM	1
k141_75019_R0387-HWM	k141_75019_R0387-HWM	1
k141_93770_R0396-MWT	k141_93770_R0396-MWT	1
k141_93384_R0412-LCK	k141_93384_R0412-LCK	1
k141_96760_R0414-THY	k141_96760_R0414-THY	1
k141_50727_R0434-PLK	k141_50727_R0434-PLK	1
k141_198604_R0466-LKH	k141_198604_R0466-LKH	1
k141_41997_R0468-LYW	k141_41997_R0468-LYW	1
k141_91066_R0483-WLY	k141_91066_R0483-WLY	1
k141_51695_R0484-CHT	k141_51695_R0484-CHT	1
k141_76620_R0504-LKK	k141_76620_R0504-LKK	1
k141_5034_R0512-YKH	k141_5034_R0512-YKH	1
k141_30675_R0517-LFS	k141_30675_R0517-LFS	1
k141_121256_R0531	k141_121256_R0531	1
k141_103514_R0545	k141_103514_R0545	1
k141_31002_R0557-CFL	k141_31002_R0557-CFL	1
k141_37245_R0582	k141_37245_R0582	1
k141_94334_R0593	k141_94334_R0593	1
k141_127315_R0594	k141_127315_R0594	1
k141_57121_R0623	k141_57121_R0623	1
k141_126439_R0636	k141_126439_R0636	1
k141_78033_R0057-WMY-DNA	k141_78033_R0057-WMY-DNA	1
k141_63681_R0332-TYK	k141_63681_R0332-TYK	1
k141_72785_R0394-MWK	k141_72785_R0394-MWK	1
k141_35203_R0613	k141_35203_R0613	1
k141_109362_R0054-CSY	k141_109362_R0054-CSY	1
k141_6188_R0442-TYM	k141_6188_R0442-TYM	1
k141_146391_R0488-WTC	k141_146391_R0488-WTC	1
k141_50438_R0137-CSC	k141_50438_R0137-CSC	1
k141_57019_R0050	k141_57019_R0050	1
k141_83708_R0487-LKC	k141_83708_R0487-LKC	1
k141_21622_R0528-CHK	k141_21622_R0528-CHK,k141_13817_R0129-WWK	1
k141_61329_R0237-HKM	k141_61329_R0237-HKM	1
k141_38549_R0145-YMC	k141_38549_R0145-YMC	1
k141_70915_R0466-LKH	k141_70915_R0466-LKH	1
k141_16395_R0520	k141_16395_R0520	1
k141_102935_R0597	k141_102935_R0597	1
k141_18303_R0553	k141_18303_R0553	1
k141_41937_R0374-YKH	k141_41937_R0374-YKH	1
k141_81733_R0472-CKK	k141_81733_R0472-CKK	1
k141_30547_R0637	k141_30547_R0637	1
k141_88484_R0251-CSY-DNA	k141_88484_R0251-CSY-DNA	1
k141_17598_R0281-ISC-DNA	k141_17598_R0281-ISC-DNA	1
k141_193683_R0144-CMS	k141_193683_R0144-CMS	1
k141_98066_R0373-FCK	k141_98066_R0373-FCK	1
k141_5971_R0210-NSL-DNA	k141_5971_R0210-NSL-DNA	1
k141_142128_R0607	k141_142128_R0607	1
k141_23812_R0398-LKW	k141_23812_R0398-LKW	1
k141_199981_R0558-KLY	k141_199981_R0558-KLY	1
k141_98430_R0306-YSK-F	k141_98430_R0306-YSK-F	1
k141_159262_R0481-LKY	k141_159262_R0481-LKY	1
k141_12996_R0398-LKW	k141_12996_R0398-LKW	1
k141_16817_R0290-CDS-DNA	k141_16817_R0290-CDS-DNA	1
k141_12084_R0136-TKF	k141_12084_R0136-TKF	1
k141_68832_R0360-LCW	k141_68832_R0360-LCW	1
k141_210699_R0572	k141_210699_R0572	1
k141_20833_R0085-YYM-DNA	k141_20833_R0085-YYM-DNA	1
k141_133804_R0396-MWT	k141_133804_R0396-MWT	1
k141_13484_R0351-CKC	k141_13484_R0351-CKC	1
k141_97875_R0031-LHM	k141_97875_R0031-LHM	1
k141_48254_R0490-WNS	k141_48254_R0490-WNS	1
k141_76453_R0279-CSK-DNA	k141_76453_R0279-CSK-DNA	1
k141_205659_R0508-ZWJ	k141_205659_R0508-ZWJ	1
k141_10014_R0144-CMS	k141_10014_R0144-CMS	1
k141_25730_R0517-LFS	k141_25730_R0517-LFS	1
k141_146614_R0602	k141_146614_R0602	1
k141_25710_R0213-FKK-DNA	k141_25710_R0213-FKK-DNA	1
k141_7090_R0332-TYK	k141_7090_R0332-TYK	1
k141_5152_R0512-YKH	k141_5152_R0512-YKH	1
k141_11952_R0477-LCS	k141_11952_R0477-LCS	1
k141_37951_R0033-LCK-DNA	k141_37951_R0033-LCK-DNA	1
k141_53435_R0442-TYM	k141_53435_R0442-TYM	1
k141_2980_R0580	k141_2980_R0580	1
k141_9272_R0618	k141_9272_R0618	1
k141_57925_R0582	k141_57925_R0582	1
k141_114912_R0441-WCW	k141_114912_R0441-WCW	1
k141_107682_R0161-WFT-DNA	k141_107682_R0161-WFT-DNA	1
k141_101229_R0043-PKH-DNA	k141_101229_R0043-PKH-DNA	1
k141_86165_R0258-LYW-DNA	k141_86165_R0258-LYW-DNA	1
k141_31081_R0501-KSW	k141_31081_R0501-KSW	1
k141_35109_R0591	k141_35109_R0591	1
k141_123553_R0317-CWP	k141_123553_R0317-CWP	1
k141_7524_R0284-CCK-DNA	k141_7524_R0284-CCK-DNA	1
k141_95115_R0627	k141_95115_R0627	1
k141_203226_R0481-LKY	k141_203226_R0481-LKY	1
k141_74568_R0483-WLY	k141_74568_R0483-WLY	1
k141_32679_R0513	k141_32679_R0513	1
k141_97720_R0306-YSK-M	k141_97720_R0306-YSK-M,k141_151960_R0329-CTK	1
k141_63648_R0221-WKY-DNA	k141_63648_R0221-WKY-DNA	1
k141_11130_R0243-LSF-DNA	k141_11130_R0243-LSF-DNA,k141_11575_R243-LSF-DNA	1
k141_5066_R0165-LYH	k141_5066_R0165-LYH,k141_79289_R0299-KSF-F	1
k141_99088_R0195	k141_99088_R0195	1
k141_31102_R0445-LYW	k141_31102_R0445-LYW	1
k141_58451_R0317-CWP	k141_58451_R0317-CWP	1
k141_104472_R0336-CCM	k141_104472_R0336-CCM	1
k141_113531_R0571	k141_113531_R0571	1
k141_44170_R0394-MWK	k141_44170_R0394-MWK	1
k141_133478_R0195	k141_133478_R0195	1
k141_65510_R0306-YSK-M	k141_65510_R0306-YSK-M	1
k141_172663_R0572	k141_172663_R0572	1
k141_13582_R0264-YKN-DNA	k141_13582_R0264-YKN-DNA	1
k141_71052_R0300-CLW-F	k141_71052_R0300-CLW-F,k141_53996_R0434-PLK	1
k141_12238_R0401-CYW	k141_12238_R0401-CYW	1
k141_74722_R0473-CMK	k141_74722_R0473-CMK	1
k141_15172_R0213-FKK-DNA	k141_15172_R0213-FKK-DNA	1
k141_182124_R0195	k141_182124_R0195	1
k141_32402_R0263-HYM-DNA	k141_32402_R0263-HYM-DNA	1
k141_20303_R0485-CCW	k141_20303_R0485-CCW	1
k141_115610_R0109-YLK	k141_115610_R0109-YLK	1
k141_100344_R0569	k141_100344_R0569	1
k141_88057_R0178-PCW-DNA	k141_88057_R0178-PCW-DNA	1
k141_28205_R0196	k141_28205_R0196	1
k141_116457_R0595	k141_116457_R0595	1
k141_127834_R0354-CTM	k141_127834_R0354-CTM,k141_26905_R0495-CWF	1
k141_179431_R0573	k141_179431_R0573	1
k141_109855_R0117-PLS	k141_109855_R0117-PLS	1
k141_68856_R0334-MBK	k141_68856_R0334-MBK	1
k141_91097_R0493-LWL	k141_91097_R0493-LWL	1
k141_90434_R0582	k141_90434_R0582	1
k141_84559_R0025-FCH	k141_84559_R0025-FCH	1
k141_63926_R0388-LKK	k141_63926_R0388-LKK	1
k141_2159_R0314-LWC	k141_2159_R0314-LWC	1
k141_4748_R0144-CMS	k141_4748_R0144-CMS	1
k141_24732_R0474-WHC	k141_24732_R0474-WHC	1
k141_12703_R0414-THY	k141_12703_R0414-THY	1
k141_102470_R0544	k141_102470_R0544,k141_69054_R0623,k141_76406_R0226-SKL-DNA,k141_40703_R0039-LSC-DNA,k141_55931_R0069-NHC-DNA	1
k141_35681_R0298-LTS-M	k141_35681_R0298-LTS-M	1
k141_9379_R0396-MWT	k141_9379_R0396-MWT	1
k141_157009_R0616	k141_157009_R0616	1
k141_63400_R0636	k141_63400_R0636	1
k141_24649_R0330-CLK	k141_24649_R0330-CLK	1
k141_63421_R0560	k141_63421_R0560	1
k141_113126_R0042-HCF	k141_113126_R0042-HCF	1
k141_99443_R0245-CYY-DNA	k141_99443_R0245-CYY-DNA	1
k141_55002_R0116-LSY	k141_55002_R0116-LSY	1
k141_9319_R0447-HPY	k141_9319_R0447-HPY	1
k141_20532_R0165-LYH	k141_20532_R0165-LYH,k141_35619_R0280-FCL-DNA	1
k141_58409_R0278-WSK-DNA	k141_58409_R0278-WSK-DNA	1
k141_4262_R0005-LMF-DNA	k141_4262_R0005-LMF-DNA	1
k141_151739_R0498-CCK	k141_151739_R0498-CCK	1
k141_82204_R0556-CYK	k141_82204_R0556-CYK	1
k141_88652_R0411-LYK	k141_88652_R0411-LYK	1
k141_111117_R0170-WSK-DNA	k141_111117_R0170-WSK-DNA	1
k141_15499_R0142-CKM	k141_15499_R0142-CKM	1
k141_115695_R0581	k141_115695_R0581	1
k141_37974_R0148-CFP-DNA	k141_37974_R0148-CFP-DNA	1
k141_67275_R0515-SSC	k141_67275_R0515-SSC	1
k141_2917_R0485-CCW	k141_2917_R0485-CCW	1
k141_2299_R0225-WMY-DNA	k141_2299_R0225-WMY-DNA	1
k141_88025_R0008-HKK	k141_88025_R0008-HKK	1
k141_70636_R0292-WSH	k141_70636_R0292-WSH,k141_70237_R0255-KT-DNA	1
k141_26549_R0269-HHF-DNA	k141_26549_R0269-HHF-DNA	1
k141_14960_R0172-NLS-DNA	k141_14960_R0172-NLS-DNA	1
k141_102451_R0597	k141_102451_R0597	1
k141_41162_R0505-AYYL	k141_41162_R0505-AYYL	1
k141_96886_R0540	k141_96886_R0540	1
k141_29979_R0514-LMC	k141_29979_R0514-LMC,k141_23126_R0111-LKB	1
k141_87588_R0292-WSH	k141_87588_R0292-WSH	1
k141_77149_R0605	k141_77149_R0605	1
k141_159181_R0314-LWC	k141_159181_R0314-LWC	1
k141_106114_R0583	k141_106114_R0583	1
k141_122496_R0517-LFS	k141_122496_R0517-LFS	1
k141_32642_R0263-HYM-DNA	k141_32642_R0263-HYM-DNA	1
k141_23434_R0159	k141_23434_R0159	1
k141_11418_R0281-ISC-DNA	k141_11418_R0281-ISC-DNA	1
k141_116526_R0254-CYC	k141_116526_R0254-CYC	1
k141_173971_R0093-TWS	k141_173971_R0093-TWS	1
k141_35704_R0552	k141_35704_R0552	1
k141_3511_R0237-HKM	k141_3511_R0237-HKM	1
k141_102150_R0614	k141_102150_R0614	1
k141_95084_R0127-CMC	k141_95084_R0127-CMC	1
k141_139559_R0556-CYK	k141_139559_R0556-CYK	1
k141_62763_R0299-KSF-F	k141_62763_R0299-KSF-F	1
k141_42918_R0475-WWY	k141_42918_R0475-WWY	1
k141_2038_R0566	k141_2038_R0566	1
k141_29223_R0116-LSY	k141_29223_R0116-LSY	1
k141_37161_R0575	k141_37161_R0575	1
k141_2813_R0590	k141_2813_R0590	1
k141_37689_R0396-MWT	k141_37689_R0396-MWT	1
k141_60183_R0187-CKY-DNA	k141_60183_R0187-CKY-DNA	1
k141_63405_R0546	k141_63405_R0546	1
k141_123902_R0275-PYD-DNA	k141_123902_R0275-PYD-DNA	1
k141_36894_R0431-KSC	k141_36894_R0431-KSC	1
k141_27859_R0461-CYM	k141_27859_R0461-CYM	1
k141_80627_R0071-LLP-DNA	k141_80627_R0071-LLP-DNA	1
k141_76607_R0448-FSM	k141_76607_R0448-FSM,k141_138727_R0579	1
k141_22823_R0084-WHL	k141_22823_R0084-WHL	1
k141_15528_R0320-CCW	k141_15528_R0320-CCW	1
k141_43142_R0382-LCW	k141_43142_R0382-LCW	1
k141_135828_R0224-TYM-DNA	k141_135828_R0224-TYM-DNA	1
k141_96403_R0224-TYM-DNA	k141_96403_R0224-TYM-DNA	1
k141_90922_R0531	k141_90922_R0531	1
k141_73190_R0435-CKS	k141_73190_R0435-CKS	1
k141_6942_R0131-LFL-DNA	k141_6942_R0131-LFL-DNA	1
k141_61843_R0412-LCK	k141_61843_R0412-LCK	1
k141_47087_R0227-KKC-DNA	k141_47087_R0227-KKC-DNA	1
k141_70722_R0301-LST-M	k141_70722_R0301-LST-M	1
k141_20229_R0095-TKK-DNA	k141_20229_R0095-TKK-DNA	1
k141_60897_R0066-TLC-DNA	k141_60897_R0066-TLC-DNA	1
k141_60505_R0335-WSF	k141_60505_R0335-WSF	1
k141_99567_R0267-CTY-DNA	k141_99567_R0267-CTY-DNA	1
k141_6213_R0237-HKM-DNA	k141_6213_R0237-HKM-DNA	1
k141_9647_R0322-WMK	k141_9647_R0322-WMK	1
k141_52775_R0441-WCW	k141_52775_R0441-WCW	1
k141_13069_R0259-TSC-DNA	k141_13069_R0259-TSC-DNA	1
k141_70495_R0038-CYL-DNA	k141_70495_R0038-CYL-DNA	1
k141_14360_R0613	k141_14360_R0613	1
k141_86355_R0571	k141_86355_R0571	1
k141_83804_R0529	k141_83804_R0529	1
k141_7414_R253-HHF-DNA	k141_7414_R253-HHF-DNA	1
k141_82125_R0322-WMK	k141_82125_R0322-WMK	1
k141_7403_R0537	k141_7403_R0537	1
k141_11608_R0500-LSY	k141_11608_R0500-LSY	1
k141_79865_R0520	k141_79865_R0520	1
k141_80061_R0392-AHL	k141_80061_R0392-AHL	1
k141_23467_R0334-MBK	k141_23467_R0334-MBK	1
k141_76847_R0292-WSH	k141_76847_R0292-WSH,k141_126119_R0212-LSF-DNA	1
k141_28130_R0390-LGK	k141_28130_R0390-LGK	1
k141_114901_R0558-KLY	k141_114901_R0558-KLY,k141_78179_R0161-WFT-DNA,k141_88832_R0636,k141_171405_R0466-LKH,k141_18597_R0250-WKM-DNA,k141_106287_R0165-LYH,k141_13018_R0473-CMK,k141_31005_R0190-WTT-DNA,k141_96006_R0261-TLS-DNA,k141_40567_R0633,k141_48133_R0505-AYYL,k141_51409_R0549,k141_58249_R0330-CLK,k141_70818_R0257-LKC	1
k141_179288_R0504-LKK	k141_179288_R0504-LKK	1
k141_7292_R0301-LST-F	k141_7292_R0301-LST-F	1
k141_27292_R0598	k141_27292_R0598	1
k141_60197_R0340-CCY	k141_60197_R0340-CCY,k141_136772_R0584	1
k141_195786_R0602	k141_195786_R0602	1
k141_79532_R0292-WSH	k141_79532_R0292-WSH	1
k141_11523_R0407-CHC	k141_11523_R0407-CHC	1
k141_140725_R0159	k141_140725_R0159	1
k141_117537_R0591	k141_117537_R0591,k141_64570_R0598	1
k141_161355_R0481-LKY	k141_161355_R0481-LKY	1
k141_84108_R0575	k141_84108_R0575	1
k141_113310_R0164-CYP	k141_113310_R0164-CYP	1
k141_14854_R0076-LLP	k141_14854_R0076-LLP	1
k141_50201_R0534	k141_50201_R0534	1
k141_102444_R0334-MBK	k141_102444_R0334-MBK	1
k141_83461_R0301-LST-M	k141_83461_R0301-LST-M	1
k141_3744_R0399-SWY	k141_3744_R0399-SWY	1
k141_20329_R0564	k141_20329_R0564	1
k141_80278_R0127-CMC	k141_80278_R0127-CMC	1
k141_12292_R0039-LSC-DNA	k141_12292_R0039-LSC-DNA	1
k141_123441_R0320-CCW	k141_123441_R0320-CCW	1
k141_75054_R0404-CPL	k141_75054_R0404-CPL	1
k141_57539_R0291-KSF-DNA	k141_57539_R0291-KSF-DNA	1
k141_36559_R0297-SKM-F	k141_36559_R0297-SKM-F	1
k141_1093_R0534	k141_1093_R0534	1
k141_95427_R0303-LCW-F	k141_95427_R0303-LCW-F	1
k141_34623_R0597	k141_34623_R0597	1
k141_36749_R0432-CKY	k141_36749_R0432-CKY,k141_1443_R0111-LKB	1
k141_92723_R0545	k141_92723_R0545,k141_93304_R0546	1
k141_86870_R0063-LYM-DNA	k141_86870_R0063-LYM-DNA	1
k141_66065_R0301-LST-M	k141_66065_R0301-LST-M,k141_87716_R0301-LST-F	1
k141_6072_R0600	k141_6072_R0600	1
k141_137158_R0573	k141_137158_R0573	1
k141_100379_R0518-KMB	k141_100379_R0518-KMB,k141_34624_R0530,k141_65095_R0159-HMK,k141_50522_R0254-CYC,k141_42231_R0210-NSL-DNA,k141_101256_R0084-WHL,k141_110606_R0573,k141_46140_R0158,k141_64021_R0423-CTH	1
k141_30953_R0276-LLS-DNA	k141_30953_R0276-LLS-DNA	1
k141_102459_R0597	k141_102459_R0597,k141_15232_R0347-KKS,k141_23054_R0394-MWK	1
k141_32934_R0294-MWH-DNA	k141_32934_R0294-MWH-DNA	1
k141_233157_R0619	k141_233157_R0619	1
k141_76639_R0137-CSC	k141_76639_R0137-CSC	1
k141_44144_R0245-CYY-DNA	k141_44144_R0245-CYY-DNA	1
k141_106792_R0354-CTM	k141_106792_R0354-CTM	1
k141_11259_R0082-LPW-DNA	k141_11259_R0082-LPW-DNA,k141_134831_R0261-TLS-DNA	1
k141_30231_R0357-CWY	k141_30231_R0357-CWY	1
k141_68694_R0276-LLS-DNA	k141_68694_R0276-LLS-DNA	1
k141_148417_R0288-LWK-DNA	k141_148417_R0288-LWK-DNA	1
k141_85906_R0195-CKC-DNA	k141_85906_R0195-CKC-DNA	1
k141_147822_R0290-CDS-DNA	k141_147822_R0290-CDS-DNA	1
k141_48756_R0314-LWC	k141_48756_R0314-LWC	1
k141_81168_R0306-YSK-F	k141_81168_R0306-YSK-F	1
k141_24695_R0158	k141_24695_R0158	1
k141_86705_R0041-LKC	k141_86705_R0041-LKC	1
k141_83242_R0084-WHL	k141_83242_R0084-WHL	1
k141_59232_R0556-CYK	k141_59232_R0556-CYK	1
k141_47363_R0532	k141_47363_R0532	1
k141_5895_R0032-WSW-DNA	k141_5895_R0032-WSW-DNA	1
k141_49523_R0437-LKK	k141_49523_R0437-LKK	1
k141_65859_R0473-CMK	k141_65859_R0473-CMK	1
k141_43972_R0303-LCW-F	k141_43972_R0303-LCW-F,k141_85122_R0035-CSY	1
k141_131110_R0516-NTK	k141_131110_R0516-NTK	1
k141_26769_R0129-WWK	k141_26769_R0129-WWK	1
k141_96195_R0542	k141_96195_R0542	1
k141_88508_R0082-LPW-DNA	k141_88508_R0082-LPW-DNA	1
k141_100949_R0131-LFL-DNA	k141_100949_R0131-LFL-DNA	1
k141_5072_R0414-THY	k141_5072_R0414-THY	1
k141_60439_R0435-CKS	k141_60439_R0435-CKS	1
k141_25996_R0425-LOP	k141_25996_R0425-LOP	1
k141_5725_R0444-WCK	k141_5725_R0444-WCK	1
k141_17787_R0631	k141_17787_R0631	1
k141_149116_R0142-CKM	k141_149116_R0142-CKM	1
k141_77506_R0233-COK-DNA	k141_77506_R0233-COK-DNA	1
k141_29974_R0232-CHC-DNA	k141_29974_R0232-CHC-DNA	1
k141_60001_R0508-ZWJ	k141_60001_R0508-ZWJ	1
k141_15977_R0337-HLF	k141_15977_R0337-HLF	1
k141_48005_R0487-LKC	k141_48005_R0487-LKC	1
k141_90789_R0124	k141_90789_R0124	1
k141_167533_R0492-LKK	k141_167533_R0492-LKK	1
k141_61477_R0329-CTK	k141_61477_R0329-CTK	1
k141_100316_R0346-LHH	k141_100316_R0346-LHH	1
k141_76388_R0494-LPP	k141_76388_R0494-LPP	1
k141_74819_R0195	k141_74819_R0195	1
k141_119296_R0108-LLK	k141_119296_R0108-LLK,k141_40568_R0309-LKC	1
k141_66314_R0582	k141_66314_R0582	1
k141_68352_R0506-LSK	k141_68352_R0506-LSK,k141_27909_R0314-LWC	1
k141_12402_R0017-LLP-DNA	k141_12402_R0017-LLP-DNA	1
k141_129950_R0616	k141_129950_R0616	1
k141_87353_R0331-MKL	k141_87353_R0331-MKL	1
k141_164032_R0523-NKF	k141_164032_R0523-NKF	1
k141_8157_R0227-KKC-DNA	k141_8157_R0227-KKC-DNA,k141_10938_R0373-FCK,k141_86839_R0212-LSF-DNA	1
k141_42969_R0341-TKW	k141_42969_R0341-TKW	1
k141_156460_R0632	k141_156460_R0632	1
k141_149923_R0441-WCW	k141_149923_R0441-WCW	1
k141_178232_R0636	k141_178232_R0636	1
k141_97431_R0412-LCK	k141_97431_R0412-LCK	1
k141_1113_R0022-TWP-DNA	k141_1113_R0022-TWP-DNA	1
k141_96999_R0472-CKK	k141_96999_R0472-CKK	1
k141_47429_R0503-LWK	k141_47429_R0503-LWK	1
k141_115834_R0537	k141_115834_R0537	1
k141_3719_R0296-TSY-DNA	k141_3719_R0296-TSY-DNA	1
k141_33215_R0293-WMK-DNA	k141_33215_R0293-WMK-DNA,k141_77568_R0005-LMF-DNA	1
k141_44286_R0511-CMK	k141_44286_R0511-CMK	1
k141_1991_R0471-NCM	k141_1991_R0471-NCM	1
k141_61832_R0311-WKY	k141_61832_R0311-WKY	1
k141_51637_R0253-HHF-DNA	k141_51637_R0253-HHF-DNA	1
k141_94752_R0257-LKC	k141_94752_R0257-LKC	1
k141_55128_R0508-ZWJ	k141_55128_R0508-ZWJ	1
k141_67404_R0379-LYF	k141_67404_R0379-LYF	1
k141_30306_R0488-WTC	k141_30306_R0488-WTC	1
k141_92146_R0076-LLP	k141_92146_R0076-LLP	1
k141_9542_R0493-LWL	k141_9542_R0493-LWL	1
k141_146038_R0112-CSF	k141_146038_R0112-CSF	1
k141_12851_R0597	k141_12851_R0597	1
k141_73237_R0503-LWK	k141_73237_R0503-LWK	1
k141_35528_R0584	k141_35528_R0584	1
k141_68182_R0583	k141_68182_R0583,k141_85268_R0581	2
k141_38992_R0383-NCF	k141_38992_R0383-NCF	2
k141_76185_R0301-LST-M	k141_76185_R0301-LST-M,k141_49724_R0251-CSY-DNA,k141_41116_R0484-CHT,k141_14283_R0376-WCY,k141_75396_R0085-YYM-DNA,k141_138299_R0441-WCW,k141_68572_R0479-WML	2
k141_28062_R0458-CKY	k141_28062_R0458-CKY	2
k141_1044_R0599	k141_1044_R0599,k141_114306_R0553,k141_65841_R0463-WLM,k141_39458_R0276-LLS-DNA,k141_10150_R0225-WMY-DNA,k141_72349_R0233-COK-DNA	2
k141_100346_R0062-HYM-DNA	k141_100346_R0062-HYM-DNA	2
k141_44034_R0204-CWM-DNA	k141_44034_R0204-CWM-DNA,k141_32321_R0050,k141_126929_R0158	2
k141_29899_R0338-LXL	k141_29899_R0338-LXL,k141_58176_R0543,k141_37716_R0539,k141_62545_R0333-CTK,k141_28087_R0253-HHF-DNA	2
k141_17312_R0116-LSY	k141_17312_R0116-LSY,k141_39866_R0278-WSK-DNA	2
k141_79565_R0244-CKL-DNA	k141_79565_R0244-CKL-DNA,k141_28834_R0306-YSK-F,k141_42529_R0394-MWK	2
k141_38983_R0432-CKY	k141_38983_R0432-CKY,k141_91141_R0517-LFS	2
k141_98310_R0063-LYM-DNA	k141_98310_R0063-LYM-DNA,k141_36476_R0497-YCP	2
k141_38305_R0525-NCK	k141_38305_R0525-NCK,k141_38155_R0575	2
k141_58713_R0138-LMK	k141_58713_R0138-LMK,k141_164275_R0564,k141_90676_R0466-LKH,k141_42511_R0599,k141_92257_R0306-YSK-M,k141_84096_R0363-CCL	2
k141_39245_R0406-LNF	k141_39245_R0406-LNF,k141_143187_R0076-LLP	2
k141_93134_R0057-WMY-DNA	k141_93134_R0057-WMY-DNA,k141_26690_R0251-CSY-DNA	2
k141_62991_R0636	k141_62991_R0636,k141_185687_R0441-WCW	2
k141_53714_R0587	k141_53714_R0587,k141_59177_R0594,k141_38912_R0286-WK-DNA,k141_9544_R0172-NLS-DNA,k141_47847_R0476-CFY	2
k141_22567_R0458-CKY	k141_22567_R0458-CKY	2
k141_87459_R0258-LYW-DNA	k141_87459_R0258-LYW-DNA,k141_101590_R0359-WCL	2
k141_44910_R0314-LWC	k141_44910_R0314-LWC,k141_932_R0071-LLP-DNA,k141_70323_R0210-NSL-DNA	2
k141_59431_R0498-CCK	k141_59431_R0498-CCK,k141_70885_R0131-LFL-DNA,k141_22164_R0206-LKW-DNA	2
k141_23083_R0219	k141_23083_R0219,k141_25264_R0219-TSM-DNA	2
k141_56459_R0062-HYM-DNA	k141_56459_R0062-HYM-DNA	2
k141_78647_R0566	k141_78647_R0566,k141_101386_R0400-WFY,k141_240641_R0572	2
k141_41506_R0553	k141_41506_R0553	2
k141_14448_R0557-CFL	k141_14448_R0557-CFL,k141_117414_R0273-KYM-DNA	2
k141_24773_R0567	k141_24773_R0567,k141_172023_R0516-NTK,k141_102310_R0425-LOP,k141_16671_R0307-SCW	2
k141_35523_R0529	k141_35523_R0529,k141_57890_R0600,k141_3600_R0310-YKM	2
k141_3824_R0365-CTS	k141_3824_R0365-CTS	2
k141_13703_R0338-LXL	k141_13703_R0338-LXL,k141_49220_R0243-LSF-DNA	2
k141_24423_R0345-LKL	k141_24423_R0345-LKL,k141_5635_R0276-LLS-DNA,k141_72187_R0260-HCW,k141_8409_R0576,k141_58149_R0425-LOP	2
k141_72626_R0576	k141_72626_R0576,k141_36449_R0228-WTS-DNA,k141_5294_R0350-YKC	2
k141_147173_R0127-CMC	k141_147173_R0127-CMC	2
k141_38501_R0476-CFY	k141_38501_R0476-CFY	2
k141_78853_R0138-LMK	k141_78853_R0138-LMK,k141_29662_R0095-TKK-DNA,k141_26226_R0253-HHF-DNA	2
k141_72541_R0434-PLK	k141_72541_R0434-PLK,k141_24099_R0137-CSC,k141_75474_R0138-LMK,k141_30773_R0507-LKC	2
k141_139459_R0616	k141_139459_R0616,k141_23513_R0108-LLK	2
k141_40136_R0235-CYL-DNA	k141_40136_R0235-CYL-DNA	2
k141_5515_R0615	k141_5515_R0615	2
k141_54547_R0582	k141_54547_R0582	2
k141_66937_R0549	k141_66937_R0549,k141_108163_R0017-LLP-DNA,k141_26691_R0350-YKC	2
k141_3050_R0321-CCS	k141_3050_R0321-CCS	2
k141_92375_R0452	k141_92375_R0452,k141_69951_R0451-WTM	2
k141_11728_R0347-KKS	k141_11728_R0347-KKS,k141_34281_R0408-CKS	2
k141_4285_R0543	k141_4285_R0543,k141_44779_R0237-HKM,k141_87711_R0159-HMK,k141_17218_R0468-LYW	2
k141_24975_R0621	k141_24975_R0621,k141_126683_R0076-LLP	2
k141_28159_R0406-LNF	k141_28159_R0406-LNF,k141_99375_R0586,k141_123350_R0473-CMK	2
k141_35539_R0345-LKL	k141_35539_R0345-LKL	2
k141_4614_R0407-CHC	k141_4614_R0407-CHC,k141_82850_R0553	2
k141_17581_R0063-LYM-DNA	k141_17581_R0063-LYM-DNA,k141_38042_R0491-YCW,k141_70265_R0219-TSM-DNA	2
k141_78909_R0477-LCS	k141_78909_R0477-LCS,k141_109926_R0327-SKP	2
k141_135632_R0487-LKC	k141_135632_R0487-LKC	2
k141_55720_R0262-ILC-DNA	k141_55720_R0262-ILC-DNA,k141_68774_R0170-WSK-DNA	2
k141_25031_R0588	k141_25031_R0588	2
k141_52225_R0480	k141_52225_R0480,k141_29547_R0018-LKC-DNA	2
k141_106328_R0571	k141_106328_R0571,k141_72928_R0182-CLY,k141_61128_R0301-LST-F,k141_7109_R0523-NKF	2
k141_50068_R0137-CSC	k141_50068_R0137-CSC,k141_45677_R0237-HKM,k141_69760_R0287-CKM-DNA,k141_80067_R0017-LLP-DNA,k141_34523_R0589,k141_52540_R0341-TKW,k141_207895_R0602	2
k141_26800_R0373-FCK	k141_26800_R0373-FCK,k141_97285_R0492-LKK	2
k141_47721_R0085-YYM-DNA	k141_47721_R0085-YYM-DNA,k141_28781_R0552,k141_62386_R0559,k141_6148_R0255-KT-DNA,k141_48705_R0100-CCS-DNA,k141_170782_R0515-SSC,k141_5474_R0019-LLL-DNA	2
k141_65257_R0514-LMC	k141_65257_R0514-LMC,k141_67044_R0428-LCT	2
k141_13643_R0321-CCS	k141_13643_R0321-CCS	2
k141_35692_R0382-LCW	k141_35692_R0382-LCW	2
k141_4721_R0301-LST-F	k141_4721_R0301-LST-F,k141_109566_R0159,k141_48576_R0537	2
k141_100604_R0332-TYK	k141_100604_R0332-TYK	2
k141_81813_R0549	k141_81813_R0549,k141_12263_R0369-WKC,k141_19796_R0289-TT-DNA	2
k141_96147_R0227-KKC-DNA	k141_96147_R0227-KKC-DNA	2
k141_657_R0338-LXL	k141_657_R0338-LXL	2
k141_58958_R0270-WKM-DNA	k141_58958_R0270-WKM-DNA,k141_2692_R0012-CWC	2
k141_63290_R0349-CMK	k141_63290_R0349-CMK,k141_25526_R0308-HKY	2
k141_34121_R0256-TSW-DNA	k141_34121_R0256-TSW-DNA,k141_60131_R0066-TLC-DNA,k141_23814_R0174-YSW-DNA	2
k141_80358_R0086	k141_80358_R0086,k141_7969_R0237-HKM,k141_84838_R0019-LLL-DNA,k141_66557_R0237-HKM-DNA	2
k141_45638_R0005-LMF-DNA	k141_45638_R0005-LMF-DNA,k141_60090_R0547	2
k141_65453_R0264-YKN-DNA	k141_65453_R0264-YKN-DNA,k141_31441_R0406-LNF	2
k141_108714_R0539	k141_108714_R0539,k141_29369_R0619,k141_97334_R0039-LSC-DNA	2
k141_37478_R0345-LKL	k141_37478_R0345-LKL,k141_18680_R0227-KKC-DNA	2
k141_81155_R0333-CTK	k141_81155_R0333-CTK	2
k141_59822_R0451-WTM	k141_59822_R0451-WTM,k141_31666_R0430-CKP	2
k141_24311_R0597	k141_24311_R0597,k141_57849_R0415-CWH,k141_98427_R0046-TKM,k141_59849_R0563,k141_8932_R0019-LLL-DNA,k141_14958_R0533	2
k141_186638_R0168-WMY	k141_186638_R0168-WMY,k141_108132_R0085-YYM-DNA,k141_154947_R0619	2
k141_130074_R0498-CCK	k141_130074_R0498-CCK,k141_581_R0576,k141_113118_R0324-LWC	2
k141_18824_R0141-WKM	k141_18824_R0141-WKM,k141_227406_R0619,k141_45179_R0414-THY,k141_24973_R0050	2
k141_33205_R0249-CLL-DNA	k141_33205_R0249-CLL-DNA,k141_77670_R0085-YYM-DNA,k141_43738_R0576,k141_24791_R0237-HKM-DNA	2
k141_86724_R0434-PLK	k141_86724_R0434-PLK	2
k141_34092_R0477-LCS	k141_34092_R0477-LCS,k141_34565_R0355-SCK	2
k141_53251_R0145-YMC	k141_53251_R0145-YMC	2
k141_3659_R0338-LXL	k141_3659_R0338-LXL,k141_67663_R0487-LKC,k141_22817_R0256-TSW-DNA	2
k141_90930_R0437-LKK	k141_90930_R0437-LKK	2
k141_25047_R0296-TSY-DNA	k141_25047_R0296-TSY-DNA,k141_12907_R0496-CCY,k141_7511_R0609,k141_96961_R0496-CCY,k141_83862_R0041-LKC	2
k141_166146_R0467-NKW	k141_166146_R0467-NKW,k141_19340_R0137-CSC	2
k141_20604_R0242-CKS-DNA	k141_20604_R0242-CKS-DNA,k141_59686_R0531	2
k141_25154_R0484-CHT	k141_25154_R0484-CHT,k141_72632_R0137-CSC,k141_80147_R0627	2
k141_15914_R0583	k141_15914_R0583,k141_9240_R0483-WLY	2
k141_105999_R0025-FCH	k141_105999_R0025-FCH,k141_51962_R0057-WMY-DNA,k141_107705_R0586,k141_2671_R0435-CKS	2
k141_3119_R0018-LKC-DNA	k141_3119_R0018-LKC-DNA,k141_25764_R0158,k141_67188_R0273-KYM-DNA,k141_40381_R0505-AYYL	2
k141_82210_R0303-LCW-F	k141_82210_R0303-LCW-F,k141_54364_R0241-TD-DNA,k141_7699_R0312-LKP	2
k141_109197_R0118-LYF	k141_109197_R0118-LYF,k141_105891_R0182-CLY,k141_27886_R0578	2
k141_5364_R0204-CWM-DNA	k141_5364_R0204-CWM-DNA,k141_26163_R0514-LMC	2
k141_31842_R0406-LNF	k141_31842_R0406-LNF,k141_66904_R0586,k141_103918_R0615,k141_80824_R0155-HYW,k141_55658_R0337-HLF,k141_7499_R0227-KKC-DNA,k141_31485_R0451-WTM,k141_80397_R0490-WNS,k141_63091_R0319-SSH	2
k141_7766_R0270-WKM-DNA	k141_7766_R0270-WKM-DNA,k141_2605_R0342-CMS	2
k141_158043_R0559	k141_158043_R0559,k141_163507_R0466-LKH,k141_107573_R0571,k141_13049_R0571,k141_47599_R0485-CCW,k141_140760_R0485-CCW	2
k141_87128_R0453-CKC	k141_87128_R0453-CKC,k141_2951_R0159-HMK	2
k141_24576_R0227-KKC-DNA	k141_24576_R0227-KKC-DNA,k141_29380_R0312-LKP,k141_12355_R0369-WKC	2
k141_27417_R0291-KSF-DNA	k141_27417_R0291-KSF-DNA	2
k141_85345_R0202-CYM-DNA	k141_85345_R0202-CYM-DNA,k141_38001_R0294-MWH-DNA	2
k141_24665_R0057-WMY-DNA	k141_24665_R0057-WMY-DNA,k141_60803_R0355-SCK,k141_1751_R0201-YMY-DNA	2
k141_17677_R0164-CYP	k141_17677_R0164-CYP,k141_43425_R0552	2
k141_71804_R0266-MFH-DNA	k141_71804_R0266-MFH-DNA,k141_22786_R0357-CWY	2
k141_41627_R0203-YCK-DNA	k141_41627_R0203-YCK-DNA,k141_97394_R0170-WSK-DNA,k141_15711_R0018-LKC-DNA	2
k141_103579_R0482-LKM	k141_103579_R0482-LKM,k141_67906_R0462-CKC	2
k141_20982_R0213-FKK-DNA	k141_20982_R0213-FKK-DNA,k141_18209_R0202-CYM-DNA,k141_14860_R0342-CMS,k141_78323_R0606,k141_27624_R0584	2
k141_76154_R0251-CSY-DNA	k141_76154_R0251-CSY-DNA,k141_19161_R0540,k141_29827_R0540,k141_6719_R0429-CNC,k141_17125_R0033-LCK-DNA,k141_64008_R0518-KMB,k141_87846_R0485-CCW	2
k141_10879_R0032-WSW-DNA	k141_10879_R0032-WSW-DNA,k141_107132_R0556-CYK	2
k141_27289_R0268-TLW-DNA	k141_27289_R0268-TLW-DNA,k141_21962_R0600,k141_89447_R0188-YYF-DNA	2
k141_59977_R0603	k141_59977_R0603,k141_3102_R0523-NKF	2
k141_38209_R0375-FKM	k141_38209_R0375-FKM,k141_54217_R0547	2
k141_54131_R0134-LWC-DNA	k141_54131_R0134-LWC-DNA	2
k141_16224_R0374-YKH	k141_16224_R0374-YKH	2
k141_49173_R0165-LYH	k141_49173_R0165-LYH	2
k141_71070_R0487-LKC	k141_71070_R0487-LKC	2
k141_36364_R0374-YKH	k141_36364_R0374-YKH,k141_16554_R0584,k141_66662_R0543	2
k141_66765_R0483-WLY	k141_66765_R0483-WLY,k141_5014_R0475-WWY,k141_708_R0621,k141_37496_R0172-NLS-DNA	2
k141_93850_R0579	k141_93850_R0579	2
k141_20035_R0279-CSK-DNA	k141_20035_R0279-CSK-DNA,k141_20517_R0493-LWL	2
k141_19802_R0632	k141_19802_R0632,k141_76136_R0550,k141_38915_R0475-WWY,k141_75013_R0108-LLK,k141_61569_R0461-CYM,k141_62326_R0166-LLS,k141_59005_R0575,k141_48391_R0475-WWY,k141_15306_R0083-TML-DNA,k141_3301_R0228-WTS-DNA	2
k141_26696_R0088-YCL	k141_26696_R0088-YCL	2
k141_58322_R0311-WKY	k141_58322_R0311-WKY,k141_67419_R0407-CHC,k141_50627_R0576	2
k141_23820_R0305-LCM	k141_23820_R0305-LCM,k141_22974_R0401-CYW,k141_9624_R0347-KKS,k141_88453_R0052-WCW-DNA,k141_47119_R0575	2
k141_54602_R0153-LLM	k141_54602_R0153-LLM	2
k141_129101_R0304-CSP-M	k141_129101_R0304-CSP-M,k141_163352_R0304-CSP-F,k141_20025_R0255-KT-DNA	2
k141_55523_R0451-WTM	k141_55523_R0451-WTM,k141_38104_R0183-GJL-DNA,k141_17787_R0213-FKK-DNA,k141_86440_R0476-CFY,k141_75435_R0477-LCS,k141_72964_R0041-LKC,k141_21582_R0607	2
k141_42919_R0514-LMC	k141_42919_R0514-LMC	2
k141_59533_R0400-WFY	k141_59533_R0400-WFY	2
k141_93675_R0090-KML	k141_93675_R0090-KML,k141_3695_R0069-NHC-DNA,k141_16759_R0399-SWY,k141_40624_R0506-LSK	2
k141_101700_R0076-LLP	k141_101700_R0076-LLP,k141_113420_R0396-MWT,k141_22485_R0288-LWK-DNA	2
k141_64918_R0180-YLK-DNA	k141_64918_R0180-YLK-DNA,k141_28386_R0519-CSY,k141_33670_R0219	2
k141_15119_R0276-LLS-DNA	k141_15119_R0276-LLS-DNA	2
k141_48126_R0632	k141_48126_R0632,k141_28294_R0412-LCK,k141_2065_R0332-TYK	2
k141_111799_R0432-CKY	k141_111799_R0432-CKY,k141_34808_R0464-CWC	2
k141_45524_R0338-LXL	k141_45524_R0338-LXL	2
k141_60142_R0376-WCY	k141_60142_R0376-WCY	2
k141_66245_R0566	k141_66245_R0566	2
k141_14436_R0566	k141_14436_R0566,k141_50193_R0409-MYT	2
k141_112218_R0500-LSY	k141_112218_R0500-LSY	2
k141_51811_R0347-KKS	k141_51811_R0347-KKS,k141_71888_R0474-WHC	2
k141_37477_R0298-LTS-M	k141_37477_R0298-LTS-M,k141_41276_R0598	2
k141_42739_R0631	k141_42739_R0631,k141_68065_R0543	2
k141_106224_R0025-FCH	k141_106224_R0025-FCH,k141_80648_R0449-CLK	2
k141_23676_R0364-LYK	k141_23676_R0364-LYK,k141_3379_R0519-CSY,k141_62904_R0482-LKM,k141_63437_R0162-WLS,k141_2387_R0484-CHT	2
k141_44626_R0099-CFM	k141_44626_R0099-CFM	2
k141_80123_R0496-CCY	k141_80123_R0496-CCY,k141_71814_R0458-CKY,k141_32095_R0262-ILC-DNA,k141_43660_R0262-ILC-DNA,k141_30475_R0438-LWC,k141_23626_R0159	2
k141_6785_R0138-LMK	k141_6785_R0138-LMK	2
k141_13904_R0169-WSF-DNA	k141_13904_R0169-WSF-DNA,k141_73950_R0206-LKW-DNA	2
k141_84527_R0253-HHF-DNA	k141_84527_R0253-HHF-DNA,k141_58984_R0003-CPK-DNA,k141_40087_R0194-TMK-DNA,k141_48120_R0057-WMY-DNA	2
k141_32838_R0620	k141_32838_R0620	2
k141_68309_R0631	k141_68309_R0631	2
k141_69011_R0462-CKC	k141_69011_R0462-CKC	2
k141_118764_R0479-WML	k141_118764_R0479-WML	2
k141_6551_R0355-SCK	k141_6551_R0355-SCK	2
k141_55335_R0463-WLM	k141_55335_R0463-WLM,k141_34440_R0090-KML,k141_31720_R0356-NKC,k141_99791_R0162-WLS	2
k141_37807_R0554	k141_37807_R0554	2
k141_186682_R0559	k141_186682_R0559	2
k141_182967_R0159	k141_182967_R0159	2
k141_106102_R0488-WTC	k141_106102_R0488-WTC	2
k141_31982_R0019-LLL-DNA	k141_31982_R0019-LLL-DNA	2
k141_78708_R0372-LKM	k141_78708_R0372-LKM,k141_84212_R0182-CLY	2
k141_23417_R0371-WYM	k141_23417_R0371-WYM,k141_16503_R0586,k141_25571_R0291-KSF-DNA,k141_62321_R0095-TKK-DNA	2
k141_71046_R0187-CKY-DNA	k141_71046_R0187-CKY-DNA,k141_125492_R0499-KTY,k141_44685_R0466-LKH,k141_100959_R0127-CMC	2
k141_70395_R0554	k141_70395_R0554,k141_50502_R0357-CWY,k141_24161_R0191-HWS-DNA	2
k141_40273_R0070-TKS-DNA	k141_40273_R0070-TKS-DNA	2
k141_52758_R0363-CCL	k141_52758_R0363-CCL	2
k141_60890_R0537	k141_60890_R0537	2
k141_54237_R0576	k141_54237_R0576,k141_19189_R0217-TYM-DNA	2
k141_37207_R0305-LCM	k141_37207_R0305-LCM,k141_39518_R0332-TYK,k141_100858_R0620	2
k141_85097_R0396-MWT	k141_85097_R0396-MWT,k141_85612_R0233-COK-DNA,k141_60586_R0523-NKF,k141_44391_R0233-COK-DNA	2
k141_54507_R0497-YCP	k141_54507_R0497-YCP,k141_14147_R0248-HPM-DNA	2
k141_75976_R0365-CTS	k141_75976_R0365-CTS	2
k141_95943_R0282-IWL-DNA	k141_95943_R0282-IWL-DNA,k141_28694_R0595	2
k141_4222_R0116-LSY	k141_4222_R0116-LSY,k141_27538_R0086	2
k141_114938_R0468-LYW	k141_114938_R0468-LYW,k141_40537_R0529,k141_57687_R0241-TD-DNA	2
k141_145818_R0516-NTK	k141_145818_R0516-NTK	2
k141_83516_R0101-HFP-F	k141_83516_R0101-HFP-F,k141_101633_R0101-HFP-M	2
k141_70511_R0543	k141_70511_R0543,k141_37907_R0212-LSF-DNA	2
k141_36833_R0143-YML	k141_36833_R0143-YML,k141_44414_R0326-CCM,k141_60956_R0341-TKW,k141_53937_R0112-CSF,k141_91090_R0341-TKW,k141_83855_R0341-TKW,k141_23357_R0438-LWC,k141_8750_R0411-LYK	2
k141_149207_R0437-LKK	k141_149207_R0437-LKK,k141_155310_R0515-SSC,k141_48432_R0602,k141_55784_R0046-TRM	2
k141_33181_R0509-WMK	k141_33181_R0509-WMK,k141_20066_R0353-LSY	2
k141_21429_R0361-FYS	k141_21429_R0361-FYS,k141_81958_R0408-CKS,k141_92121_R0614	2
k141_79481_R0451-WTM	k141_79481_R0451-WTM	2
k141_4702_R0115-LYW	k141_4702_R0115-LYW,k141_73802_R0252-TLP-DNA	2
k141_90540_R0359-WCL	k141_90540_R0359-WCL,k141_18552_R0067-HWK-DNA	2
k141_72716_R0589	k141_72716_R0589,k141_23815_R0257-LKC	2
k141_67816_R0088-YCL	k141_67816_R0088-YCL,k141_125397_R0275-PYD-DNA,k141_70310_R0005-LMF-DNA	2
k141_65668_R0042-HCF	k141_65668_R0042-HCF,k141_138890_R0485-CCW	2
k141_22289_R0512-YKH	k141_22289_R0512-YKH,k141_6163_R0428-LCT	2
k141_64703_R0267-CTY-DNA	k141_64703_R0267-CTY-DNA,k141_49321_R0161-WFT-DNA	2
k141_89417_R0621	k141_89417_R0621	2
k141_50486_R0025-FCH	k141_50486_R0025-FCH,k141_84925_R0050,k141_2988_R0042-HCF	2
k141_110090_R0410-CCL	k141_110090_R0410-CCL,k141_88834_R0141-WKM,k141_59797_R0360-LCW	2
k141_100075_R0050	k141_100075_R0050,k141_15876_R0310-YKM,k141_132338_R0299-KSF-F,k141_50876_R253-HHF-DNA,k141_134750_R0545	2
k141_36100_R0358-HTM	k141_36100_R0358-HTM	2
k141_55565_R0159	k141_55565_R0159,k141_71226_R0297-SKM-F	2
k141_82414_R0301-LST-M	k141_82414_R0301-LST-M,k141_33813_R0301-LST-F	2
k141_100890_R0493-LWL	k141_100890_R0493-LWL,k141_90868_R0337-HLF,k141_25043_R0093-TWS	2
k141_17894_R0583	k141_17894_R0583	2
k141_36006_R0033-LCK-DNA	k141_36006_R0033-LCK-DNA	2
k141_35148_R0340-CCY	k141_35148_R0340-CCY,k141_37795_R0138-LMK	2
k141_53411_R0600	k141_53411_R0600,k141_5190_R0387-HWM	2
k141_8846_R0111-LKB	k141_8846_R0111-LKB,k141_24765_R0180-YLK-DNA,k141_24339_R0095-TKK-DNA	2
k141_86601_R0292-WSH	k141_86601_R0292-WSH	2
k141_114233_R0589	k141_114233_R0589,k141_4538_R0570	2
k141_172232_R0600	k141_172232_R0600,k141_72715_R0299-KSF-F	2
k141_98657_R0474-WHC	k141_98657_R0474-WHC	2
k141_32236_R0172-NLS-DNA	k141_32236_R0172-NLS-DNA,k141_72410_R0565	2
k141_49826_R0423-CTH	k141_49826_R0423-CTH,k141_11802_R0227-KKC-DNA	2
k141_45185_R0391-HYM	k141_45185_R0391-HYM,k141_17369_R0371-WYM,k141_92616_R0290-CDS-DNA	2
k141_17554_R0124	k141_17554_R0124,k141_16789_R0460-CWT	2
k141_5821_R0537	k141_5821_R0537,k141_186348_R0564	2
k141_86148_R0476-CFY	k141_86148_R0476-CFY	2
k141_19297_R0196	k141_19297_R0196	2
k141_82204_R0499-KTY	k141_82204_R0499-KTY	2
k141_11639_R0344-LSC	k141_11639_R0344-LSC,k141_66884_R0222-MYK-DNA,k141_51740_R0237-HKM	2
k141_113991_R0363-CCL	k141_113991_R0363-CCL,k141_29286_R0043-PKH-DNA	2
k141_89968_R0603	k141_89968_R0603,k141_65840_R0529	2
k141_26703_R0270-WKM-DNA	k141_26703_R0270-WKM-DNA,k141_57166_R0570	2
k141_10422_R0398-LKW	k141_10422_R0398-LKW,k141_59853_R0566	2
k141_27824_R0361-FYS	k141_27824_R0361-FYS,k141_37679_R0503-LWK	2
k141_71249_R0553	k141_71249_R0553	2
k141_55453_R0410-CCL	k141_55453_R0410-CCL	2
k141_61198_R0034-YTH	k141_61198_R0034-YTH	2
k141_95535_R0539	k141_95535_R0539	2
k141_172783_R0025-FCH	k141_172783_R0025-FCH,k141_8903_R0503-LWK	2
k141_20750_R0399-SWY	k141_20750_R0399-SWY,k141_64566_R0091-NYH,k141_36286_R0021-WKH-DNA,k141_17812_R0261-TLS-DNA	2
k141_14691_R0487-LKC	k141_14691_R0487-LKC,k141_4195_R0474-WHC,k141_135534_R0523-NKF	2
k141_29267_R0345-LKL	k141_29267_R0345-LKL	2
k141_24914_R0480	k141_24914_R0480	2
k141_20226_R0087	k141_20226_R0087,k141_115097_R0212-LSF-DNA	2
k141_164828_R0559	k141_164828_R0559,k141_131401_R0526-HWS,k141_26834_R0148-CFP-DNA	2
k141_128136_R0046-TRM	k141_128136_R0046-TRM,k141_10684_R0195,k141_1533_R0352-HPC,k141_41668_R0533,k141_48575_R0364-LYK	2
k141_55765_R0017-LLP-DNA	k141_55765_R0017-LLP-DNA	2
k141_93026_R0545	k141_93026_R0545	2
k141_31704_R0543	k141_31704_R0543,k141_17061_R0082-LPW-DNA	2
k141_99984_R0546	k141_99984_R0546,k141_7817_R0632	2
k141_56655_R0372-LKM	k141_56655_R0372-LKM,k141_49709_R0084-WHL	2
k141_158677_R0564	k141_158677_R0564,k141_35820_R0616,k141_5445_R0609,k141_95219_R0449-CLK,k141_13381_R0112-CSF	2
k141_13663_R0580	k141_13663_R0580,k141_5775_R0235-CYL-DNA	2
k141_91147_R0571	k141_91147_R0571,k141_56698_R0166-LLS,k141_168105_R0492-LKK,k141_31821_R0129-WWK	2
k141_35144_R0344-LSC	k141_35144_R0344-LSC,k141_40527_R0140-LNS,k141_130530_R0085-YYM-DNA,k141_77202_R0130-CWF,k141_64755_R0302-CCY-F	2
k141_96594_R0588	k141_96594_R0588	2
k141_145576_R0578	k141_145576_R0578	2
k141_44858_R0516-NTK	k141_44858_R0516-NTK	2
k141_59792_R0382-LCW	k141_59792_R0382-LCW	2
k141_92024_R0329-CTK	k141_92024_R0329-CTK	2
k141_48613_R0583	k141_48613_R0583,k141_64930_R0130-CWF,k141_83393_R0337-HLF	2
k141_72754_R0124	k141_72754_R0124,k141_110063_R0594,k141_80252_R0362-PKW,k141_50908_R0557-CFL,k141_11173_R0136-TKF,k141_25987_R0114-LLY,k141_74835_R0046-TRM,k141_49961_R0477-LCS	2
k141_70375_R0329-CTK	k141_70375_R0329-CTK,k141_37871_R0254-CYC,k141_67819_R0572,k141_87302_R0127-CMC,k141_92743_R0261-TLS-DNA,k141_88446_R0517-LFS	2
k141_46973_R0503-LWK	k141_46973_R0503-LWK	2
k141_94915_R0085-YYM-DNA	k141_94915_R0085-YYM-DNA,k141_7524_R0288-LWK-DNA,k141_71623_R0389-HWK	2
k141_168679_R0261-TLS-DNA	k141_168679_R0261-TLS-DNA,k141_162463_R0550,k141_10531_R0258-LYW-DNA,k141_91898_R0199-SKL-DNA,k141_68882_R0168-WMY,k141_47431_R0054-CSY,k141_57220_R0017-LLP-DNA	2
k141_49756_R0102-WYH-DNA	k141_49756_R0102-WYH-DNA	2
k141_106341_R0532	k141_106341_R0532,k141_93079_R0605,k141_61763_R0243-LSF-DNA	2
k141_100932_R0552	k141_100932_R0552,k141_64350_R0405-CKS,k141_73611_R0361-FYS,k141_78025_R0405-CKS	2
k141_101242_R0579	k141_101242_R0579	2
k141_74485_R0076-LLP	k141_74485_R0076-LLP,k141_19246_R0480	2
k141_41421_R0480	k141_41421_R0480,k141_27707_R0452	2
k141_6098_R0257-LKC	k141_6098_R0257-LKC,k141_17746_R0200-FWN-DNA	2
k141_205244_R0481-LKY	k141_205244_R0481-LKY	2
k141_119780_R0166-LLS	k141_119780_R0166-LLS,k141_14056_R0184-CSM-DNA,k141_17667_R0297-SKM-M	2
k141_74913_R0057-WMY-DNA	k141_74913_R0057-WMY-DNA,k141_2862_R0106-LWB-DNA,k141_72417_R0229-HHW-DNA	2
k141_77149_R0095-TKK-DNA	k141_77149_R0095-TKK-DNA,k141_66424_R0481-LKY,k141_110331_R0410-CCL	2
k141_78523_R0483-WLY	k141_78523_R0483-WLY,k141_33022_R0525-NCK	2
k141_26957_R0043-PKH-DNA	k141_26957_R0043-PKH-DNA	2
k141_40927_R0153-LLM	k141_40927_R0153-LLM,k141_3153_R0509-WMK,k141_101177_R0530,k141_15920_R0392-AHL	2
k141_60471_R0115-LYW	k141_60471_R0115-LYW,k141_124618_R0284-CCK-DNA	2
k141_86967_R0231-TWL-DNA	k141_86967_R0231-TWL-DNA,k141_84513_R0135-WKL	2
k141_61377_R0153-LLM	k141_61377_R0153-LLM,k141_101407_R0600,k141_163977_R0142-CKM	2
k141_22219_R0178-PCW-DNA	k141_22219_R0178-PCW-DNA,k141_13664_R0008-HKK	2
k141_54747_R0405-CKS	k141_54747_R0405-CKS	2
k141_80859_R0632	k141_80859_R0632,k141_160903_R0558-KLY,k141_41503_R0463-WLM,k141_81570_R0276-LLS-DNA,k141_16421_R0636,k141_28236_R0548,k141_46867_R0575	2
k141_83374_R0363-CCL	k141_83374_R0363-CCL,k141_64955_R0187-CKY-DNA	2
k141_22366_R0136-TKF	k141_22366_R0136-TKF,k141_51084_R0301-LST-M,k141_74283_R0301-LST-F,k141_333_R0301-LST-F	2
k141_88796_R0483-WLY	k141_88796_R0483-WLY,k141_12820_R0583	2
k141_90689_R0182-CLY	k141_90689_R0182-CLY,k141_108710_R0439-KWL	2
k141_50040_R0600	k141_50040_R0600,k141_74547_R0599	2
k141_6649_R0210-NSL-DNA	k141_6649_R0210-NSL-DNA	2
k141_31206_R0194-TMK-DNA	k141_31206_R0194-TMK-DNA	2
k141_17718_R0583	k141_17718_R0583	2
k141_10820_R0451-WTM	k141_10820_R0451-WTM,k141_43806_R0467-NKW	2
k141_93183_R0088-YCL	k141_93183_R0088-YCL	2
k141_20448_R0374-YKH	k141_20448_R0374-YKH,k141_90900_R0026-WWK-DNA	2
k141_25890_R0129-WWK	k141_25890_R0129-WWK,k141_1672_R0275-PYD-DNA	2
k141_34683_R0138-LMK	k141_34683_R0138-LMK	2
k141_74514_R0213-FKK-DNA	k141_74514_R0213-FKK-DNA,k141_103298_R0031-LHM	2
k141_71731_R0349-CMK	k141_71731_R0349-CMK,k141_43791_R0550	2
k141_37575_R0248-HPM-DNA	k141_37575_R0248-HPM-DNA,k141_47313_R0543,k141_15383_R0407-CHC	2
k141_64554_R0321-CCS	k141_64554_R0321-CCS,k141_178253_R0602	2
k141_59265_R0286-WK-DNA	k141_59265_R0286-WK-DNA,k141_163020_R0556-CYK	2
k141_59167_R0210-NSL-DNA	k141_59167_R0210-NSL-DNA,k141_115119_R0545	2
k141_42759_R0596	k141_42759_R0596	2
k141_97955_R0595	k141_97955_R0595	2
k141_17892_R0573	k141_17892_R0573,k141_39040_R0474-WHC,k141_27302_R0558-KLY,k141_150501_R0579,k141_86054_R0565,k141_88562_R0564,k141_25823_R0330-CLK,k141_1218_R0256-TSW-DNA,k141_7009_R0170-WSK-DNA,k141_23239_R0330-CLK,k141_86055_R0062-HYM-DNA,k141_64051_R0569,k141_2661_R256-TSW-DNA,k141_56466_R0569,k141_37259_R0357-CWY	2
k141_89156_R0057-WMY-DNA	k141_89156_R0057-WMY-DNA	2
k141_70850_R0462-CKC	k141_70850_R0462-CKC,k141_18956_R0145-YMC,k141_5588_R0094-NFH,k141_30068_R0436-CLH,k141_80086_R0219,k141_45619_R0049-CMK-DNA	2
k141_58886_R0260-HCW	k141_58886_R0260-HCW,k141_14309_R0276-LLS-DNA,k141_20318_R0537,k141_84038_R0109-YLK,k141_47060_R0440-KKP,k141_65526_R0034-YTH	2
k141_32543_R0043-PKH-DNA	k141_32543_R0043-PKH-DNA	2
k141_63825_R0063-LYM-DNA	k141_63825_R0063-LYM-DNA,k141_112225_R0332-TYK,k141_64178_R0373-FCK,k141_152793_R0142-CKM	2
k141_3110_R0332-TYK	k141_3110_R0332-TYK	2
k141_141397_R0578	k141_141397_R0578	2
k141_16712_R0444-WCK	k141_16712_R0444-WCK	2
k141_22106_R0395-WHK	k141_22106_R0395-WHK	2
k141_7908_R0369-WKC	k141_7908_R0369-WKC	2
k141_122916_R0166-LLS	k141_122916_R0166-LLS	2
k141_49016_R0388-LKK	k141_49016_R0388-LKK,k141_66251_R0630	2
k141_19576_R0158	k141_19576_R0158	2
k141_51158_R0457-LXM	k141_51158_R0457-LXM	2
k141_75102_R0560	k141_75102_R0560,k141_97687_R0588,k141_24677_R0463-WLM,k141_21323_R0597,k141_140165_R0108-LLK,k141_48114_R0588,k141_51143_R0108-LLK,k141_9939_R0587,k141_80891_R0597,k141_87610_R0579,k141_172889_R0558-KLY,k141_101331_R0597	2
k141_105699_R0560	k141_105699_R0560,k141_38664_R0246-WK-DNA,k141_13821_R0300-CLW-M,k141_60786_R0407-CHC	2
k141_65512_R0298-LTS-M	k141_65512_R0298-LTS-M,k141_109953_R0022-TWP-DNA	2
k141_165885_R0564	k141_165885_R0564	2
k141_71980_R0095-TKK-DNA	k141_71980_R0095-TKK-DNA,k141_59449_R0137-CSC	2
k141_52107_R0349-CMK	k141_52107_R0349-CMK	2
k141_28319_R0480	k141_28319_R0480	2
k141_124617_R0616	k141_124617_R0616,k141_9545_R0440-KKP	2
k141_86262_R0580	k141_86262_R0580	2
k141_107419_R0290-CDS-DNA	k141_107419_R0290-CDS-DNA	2
k141_66500_R0588	k141_66500_R0588,k141_76086_R0479-WML,k141_25787_R0341-TKW	2
k141_13758_R0403-WCM	k141_13758_R0403-WCM	2
k141_110050_R0580	k141_110050_R0580	2
k141_41931_R0579	k141_41931_R0579	2
k141_53053_R0372-LKM	k141_53053_R0372-LKM	2
k141_40896_R0597	k141_40896_R0597	2
k141_9326_R0483-WLY	k141_9326_R0483-WLY,k141_73674_R0101-HFP-M	2
k141_33024_R0144-CMS	k141_33024_R0144-CMS	2
k141_84078_R0620	k141_84078_R0620,k141_11139_R0140-LNS,k141_24311_R0255-KT-DNA,k141_87666_R0017-LLP-DNA	2
k141_86149_R0481-LKY	k141_86149_R0481-LKY	2
k141_59678_R0548	k141_59678_R0548	2
k141_21083_R0566	k141_21083_R0566	2
k141_104302_R0496-CCY	k141_104302_R0496-CCY	2
k141_73057_R0115-LYW	k141_73057_R0115-LYW,k141_51216_R0464-CWC,k141_84327_R0464-CWC,k141_2558_R0464-CWC,k141_38612_R0251-CSY-DNA,k141_36245_R0464-CWC,k141_41131_R0251-CSY-DNA,k141_41307_R0251-CSY-DNA,k141_7269_R0251-CSY-DNA,k141_21070_R0608,k141_104452_R0464-CWC,k141_113947_R0251-CSY-DNA,k141_130246_R0085-YYM-DNA,k141_12432_R0251-CSY-DNA	2
k141_42240_R0398-LKW	k141_42240_R0398-LKW	2
k141_92832_R0260-HCW	k141_92832_R0260-HCW	2
k141_115796_R0396-MWT	k141_115796_R0396-MWT,k141_2884_R0616	2
k141_60116_R0523-NKF	k141_60116_R0523-NKF,k141_10184_R0506-LSK,k141_117634_R0506-LSK	2
k141_80016_R0022-TWP-DNA	k141_80016_R0022-TWP-DNA	2
k141_109331_R0451-WTM	k141_109331_R0451-WTM,k141_30243_R0352-HPC	2
k141_80485_R0138-LMK	k141_80485_R0138-LMK	2
k141_78426_R0327-SKP	k141_78426_R0327-SKP,k141_13622_R0441-WCW	2
k141_4834_R0243-LSF-DNA	k141_4834_R0243-LSF-DNA,k141_12142_R0320-CCW	2
k141_9322_R0301-LST-F	k141_9322_R0301-LST-F,k141_85975_R0301-LST-M	2
k141_29223_R0448-FSM	k141_29223_R0448-FSM,k141_54639_R0101-HFP-F	2
k141_18750_R0503-LWK	k141_18750_R0503-LWK,k141_80353_R0324-LWC	2
k141_79587_R0588	k141_79587_R0588,k141_40053_R0256-TSW-DNA	2
k141_60203_R0495-CWF	k141_60203_R0495-CWF	2
k141_91527_R0106-LWB-DNA	k141_91527_R0106-LWB-DNA	2
k141_117907_R0609	k141_117907_R0609	2
k141_79124_R0438-LWC	k141_79124_R0438-LWC	2
k141_13164_R0163-KSP	k141_13164_R0163-KSP,k141_136380_R0510-CKM	2
k141_17240_R0331-MKL	k141_17240_R0331-MKL,k141_41169_R0271-YKP-DNA	2
k141_13071_R0505-AYYL	k141_13071_R0505-AYYL,k141_38318_R0033-LCK-DNA,k141_28370_R0598	2
k141_99686_R0626	k141_99686_R0626,k141_13371_R0338-LXL,k141_95966_R0158	2
k141_78519_R0582	k141_78519_R0582,k141_51772_R0505-AYYL,k141_89868_R0540	2
k141_77417_R0336-CCM	k141_77417_R0336-CCM	2
k141_82366_R0391-HYM	k141_82366_R0391-HYM,k141_103888_R0388-LKK,k141_19706_R0300-CLW-F	2
k141_76352_R0382-LCW	k141_76352_R0382-LCW,k141_24584_R0221-WKY-DNA,k141_16266_R0468-LYW,k141_1478_R0101-HFP-F,k141_62686_R0463-WLM,k141_63838_R0267-CTY-DNA,k141_83977_R0539,k141_135196_R0288-LWK-DNA,k141_6833_R0119-HKC-DNA,k141_13062_R0220-HKW	2
k141_18427_R0475-WWY	k141_18427_R0475-WWY	2
k141_50531_R0493-LWL	k141_50531_R0493-LWL,k141_36330_R0586,k141_146243_R0526-HWS,k141_8201_R0597,k141_60246_R0582,k141_32431_R0233-COK-DNA,k141_56507_R0088-YCL	2
k141_15845_R0406-LNF	k141_15845_R0406-LNF,k141_18117_R0587,k141_61010_R0258-LYW-DNA	2
k141_91654_R0578	k141_91654_R0578,k141_109940_R0166-LLS	2
k141_177356_R0467-NKW	k141_177356_R0467-NKW	2
k141_104640_R0510-CKM	k141_104640_R0510-CKM,k141_20061_R0603	2
k141_43198_R0341-TKW	k141_43198_R0341-TKW,k141_44384_R0322-WMK	2
k141_75067_R0071-LLP-DNA	k141_75067_R0071-LLP-DNA,k141_40874_R0076-LLP,k141_37959_R0492-LKK	2
k141_81175_R0032-WSW-DNA	k141_81175_R0032-WSW-DNA	2
k141_68365_R0507-LKC	k141_68365_R0507-LKC	2
k141_27733_R0311-WKY	k141_27733_R0311-WKY,k141_75807_R0140-LNS,k141_70108_R0332-TYK,k141_7273_R0290-CDS-DNA,k141_58111_R0201-YMY-DNA	2
k141_353_R0248-HPM-DNA	k141_353_R0248-HPM-DNA	2
k141_118800_R0588	k141_118800_R0588,k141_95780_R0031-LHM,k141_89271_R0411-LYK,k141_53590_R0031-LHM	2
k141_119936_R0553	k141_119936_R0553	2
k141_42052_R0372-LKM	k141_42052_R0372-LKM,k141_79941_R0318-KHT,k141_129190_R0095-TKK	2
k141_32048_R0222-MYK-DNA	k141_32048_R0222-MYK-DNA	2
k141_61156_R0250-WKM-DNA	k141_61156_R0250-WKM-DNA,k141_24231_R0050	2
k141_61588_R0235-CYL-DNA	k141_61588_R0235-CYL-DNA,k141_28589_R0472-CKK,k141_36833_R0285-CTY-DNA,k141_43768_R0586,k141_56118_R0285-CTY-DNA,k141_33369_R0476-CFY	2
k141_54031_R0042-HCF	k141_54031_R0042-HCF	2
k141_45152_R0539	k141_45152_R0539,k141_83751_R0084-WHL	2
k141_61106_R0130-CWF	k141_61106_R0130-CWF,k141_44953_R0330-CLK,k141_65344_R0518-KMB,k141_66156_R0299-KSF-M,k141_14431_R0093-TWS,k141_20209_R0138-LMK,k141_181617_R0604	2
k141_72761_R0258-LYW-DNA	k141_72761_R0258-LYW-DNA	2
k141_138411_R0545	k141_138411_R0545,k141_2152_R0310-YKM,k141_30719_R0310-YKM,k141_63730_R0546,k141_164064_R0562,k141_36560_R0395-WHK,k141_48537_R0087,k141_109638_R0050,k141_14816_R0395-WHK,k141_4401_R0546,k141_113958_R0170-WSK-DNA,k141_21414_R0516-NTK,k141_1785_R0395-WHK,k141_99491_R0516-NTK	2
k141_71853_R0206-LKW-DNA	k141_71853_R0206-LKW-DNA	2
k141_58808_R0329-CTK	k141_58808_R0329-CTK,k141_82279_R0518-KMB,k141_230725_R0600	2
k141_90995_R0237-HKM-DNA	k141_90995_R0237-HKM-DNA,k141_11225_R0496-CCY	2
k141_39655_R0236-LYS-DNA	k141_39655_R0236-LYS-DNA,k141_70921_R0213-FKK-DNA,k141_39573_R0267-CTY-DNA,k141_44417_R0145-YMC,k141_89944_R0526-HWS	2
k141_75324_R0210-NSL-DNA	k141_75324_R0210-NSL-DNA,k141_56036_R0019-LLL-DNA,k141_51318_R0141-WKM,k141_6794_R0414-THY,k141_23315_R0141-WKM,k141_67310_R0613	2
k141_54691_R0431-KSC	k141_54691_R0431-KSC,k141_44766_R0086,k141_48217_R0400-WFY,k141_9342_R0400-WFY	2
k141_6983_R0521-LWM	k141_6983_R0521-LWM,k141_39438_R0548,k141_10887_R0271-YKP-DNA,k141_61478_R0046-TRM	2
k141_44579_R0342-CMS	k141_44579_R0342-CMS,k141_34386_R0320-CCW	2
k141_86604_R0550	k141_86604_R0550	2
k141_75643_R0630	k141_75643_R0630	2
k141_31801_R0333-CTK	k141_31801_R0333-CTK,k141_123857_R0537,k141_47806_R0537,k141_33364_R0618,k141_51339_R0244-CKL-DNA,k141_56052_R0299-KSF-F	2
k141_23326_R0157-TSW-DNA	k141_23326_R0157-TSW-DNA,k141_117437_R0618	2
k141_13204_R0303-LCW-M	k141_13204_R0303-LCW-M	2
k141_34839_R0420-TCF	k141_34839_R0420-TCF,k141_120469_R0572,k141_156468_R0572,k141_158473_R0572	2
k141_68571_R0400-WFY	k141_68571_R0400-WFY,k141_73637_R0193-CYL-DNA,k141_55687_R0568	2
k141_12740_R0571	k141_12740_R0571	2
k141_60305_R0425-LOP	k141_60305_R0425-LOP,k141_16918_R0564	2
k141_111567_R0144-CMS	k141_111567_R0144-CMS	2
k141_81253_R0361-FYS	k141_81253_R0361-FYS,k141_71300_R0347-KKS	2
k141_90286_R0586	k141_90286_R0586,k141_46105_R0088-YCL,k141_7575_R0336-CCM,k141_17635_R0087	2
k141_32348_R0115-LYW	k141_32348_R0115-LYW,k141_74970_R0101-HFP-M	2
k141_48938_R0349-CMK	k141_48938_R0349-CMK,k141_106550_R0017-LLP-DNA,k141_67253_R0550	2
k141_69407_R0082-LPW-DNA	k141_69407_R0082-LPW-DNA	2
k141_6171_R0301-LST-F	k141_6171_R0301-LST-F,k141_24028_R0556-CYK,k141_45669_R0057-WMY-DNA,k141_33871_R0301-LST-M	2
k141_87198_R0630	k141_87198_R0630,k141_79433_R0307-SCW,k141_77615_R0594,k141_5550_R0594,k141_105655_R0594,k141_110310_R0594,k141_86820_R0257-LKC,k141_33092_R0562,k141_22646_R0257-LKC,k141_36557_R0257-LKC,k141_29073_R0211-YYM-DNA,k141_46867_R0382-LCW	2
k141_101279_R0517-LFS	k141_101279_R0517-LFS,k141_89121_R0374-YKH	2
k141_66860_R0043-PKH-DNA	k141_66860_R0043-PKH-DNA	2
k141_82357_R0038-CYL-DNA	k141_82357_R0038-CYL-DNA,k141_28074_R0407-CHC	2
k141_162363_R0112-CSF	k141_162363_R0112-CSF	2
k141_51090_R0503-LWK	k141_51090_R0503-LWK,k141_69150_R0339-LHB	2
k141_18991_R0159	k141_18991_R0159,k141_21438_R0043-PKH-DNA,k141_40751_R0088-YCL	2
k141_27564_R0442-TYM	k141_27564_R0442-TYM,k141_14187_R0095-TKK-DNA,k141_12112_R0587	2
k141_124098_R0560	k141_124098_R0560,k141_95668_R0219	2
k141_24889_R0401-CYW	k141_24889_R0401-CYW,k141_34433_R0183-GJL-DNA,k141_45370_R0255-KT-DNA,k141_46557_R0602,k141_5263_R0041-LKC,k141_49631_R0064-LWY,k141_17767_R0485-CCW,k141_57315_R0485-CCW,k141_64357_R0485-CCW,k141_20099_R0086,k141_9792_R0412-LCK,k141_176932_R0485-CCW,k141_71588_R0485-CCW,k141_102090_R0162-WLS,k141_13041_R0394-MWK,k141_4958_R0365-CTS,k141_52436_R0351-CKC,k141_108606_R0394-MWK	2
k141_109137_R0152-WHY	k141_109137_R0152-WHY	2
k141_7996_R0228-WTS-DNA	k141_7996_R0228-WTS-DNA,k141_3891_R0164-CYP,k141_19253_R0326-CCM,k141_101347_R0468-LYW,k141_124647_R0595	2
k141_73328_R0423-CTH	k141_73328_R0423-CTH	2
k141_4887_R0547	k141_4887_R0547,k141_1501_R0341-TKW	2
k141_11995_R0292-WSH	k141_11995_R0292-WSH	2
k141_21726_R0260-HCW	k141_21726_R0260-HCW	2
k141_8142_R0499-KTY	k141_8142_R0499-KTY	2
k141_11005_R0124	k141_11005_R0124,k141_82700_R0530	2
k141_59229_R0497-YCP	k141_59229_R0497-YCP	2
k141_114366_R0496-CCY	k141_114366_R0496-CCY	2
k141_3121_R0326-CCM	k141_3121_R0326-CCM	2
k141_57467_R0479-WML	k141_57467_R0479-WML,k141_27706_R0597	2
k141_33139_R0637	k141_33139_R0637,k141_984_R0106-LWB-DNA	2
k141_95035_R0268-TLW-DNA	k141_95035_R0268-TLW-DNA	2
k141_44839_R0549	k141_44839_R0549	2
k141_1506_R0547	k141_1506_R0547,k141_52147_R0256-TSW-DNA	2
k141_115270_R0466-LKH	k141_115270_R0466-LKH,k141_24736_R0558-KLY	2
k141_78149_R0260-HCW	k141_78149_R0260-HCW,k141_54011_R0557-CFL,k141_14204_R0557-CFL,k141_33314_R0557-CFL,k141_54459_R0546,k141_32597_R0545,k141_62693_R0546,k141_120259_R0560,k141_20294_R0545,k141_32784_R0557-CFL,k141_8962_R0190-WTT-DNA	2
k141_145059_R0244-CKL-DNA	k141_145059_R0244-CKL-DNA,k141_92659_R0282-IWL-DNA,k141_18855_R0439-KWL,k141_36635_R0463-WLM,k141_94386_R0439-KWL,k141_8780_R0439-KWL,k141_99716_R0316-LKH,k141_40605_R0488-WTC	2
k141_100507_R0392-AHL	k141_100507_R0392-AHL,k141_66866_R0404-CPL,k141_13902_R0404-CPL	2
k141_8202_R0630	k141_8202_R0630	2
k141_34146_R0012-CWC	k141_34146_R0012-CWC	2
k141_110036_R0141-WKM	k141_110036_R0141-WKM	2
k141_61751_R0420-TCF	k141_61751_R0420-TCF,k141_79746_R0253-HHF-DNA,k141_29601_R0474-WHC,k141_13075_R0474-WHC,k141_17107_R0610,k141_55198_R0474-WHC,k141_179029_R0441-WCW,k141_78448_R0474-WHC	2
k141_158400_R0632	k141_158400_R0632,k141_103207_R0443-WWL,k141_28130_R0284-CCK-DNA	2
k141_1780_R0572	k141_1780_R0572	2
k141_16729_R0019-LLL-DNA	k141_16729_R0019-LLL-DNA,k141_69722_R0245-CYY-DNA,k141_12990_R0261-TLS-DNA,k141_130059_R0261-TLS-DNA,k141_97323_R0548,k141_10290_R0245-CYY-DNA,k141_40732_R0261-TLS-DNA,k141_35584_R0245-CYY-DNA,k141_79656_R0245-CYY-DNA,k141_127156_R0261-TLS-DNA,k141_56565_R0548,k141_23777_R0245-CYY-DNA,k141_81747_R0245-CYY-DNA,k141_22596_R0548,k141_107235_R0245-CYY-DNA,k141_73341_R0548,k141_139132_R0261-TLS-DNA,k141_165818_R0261-TLS-DNA	2
k141_50748_R0241-TD-DNA	k141_50748_R0241-TD-DNA,k141_98810_R0492-LKK,k141_41232_R0449-CLK	2
k141_35030_R0559	k141_35030_R0559,k141_48830_R0022-TWP-DNA,k141_63103_R0462-CKC	2
