## Supplementary Tables for "vOMIX-MEGA: An ultra-fast end-to-end pipeline for terabyte-scale viral metagenomics analysis" (part 37 of 49)

### Sheet: 12_cluster_iter_identity_test (continued)
cluster_represantative	cluster_set	cluster-iter
k141_113245_R0320-CCW	k141_113245_R0320-CCW,k141_66874_R0157-TSW-DNA,k141_89594_R0157-TSW-DNA,k141_90674_R0157-TSW-DNA,k141_21967_R0157-TSW-DNA,k141_25820_R0318-KHT,k141_49100_R0318-KHT	2
k141_12201_R0333-CTK	k141_12201_R0333-CTK,k141_32967_R0203-YCK-DNA,k141_87240_R0101-HFP-F,k141_75091_R0204-CWM-DNA,k141_121240_R0306-YSK-F	2
k141_57061_R0400-WFY	k141_57061_R0400-WFY,k141_53888_R0346-LHH,k141_23083_R0346-LHH,k141_76263_R0346-LHH,k141_39208_R0346-LHH,k141_30454_R0346-LHH,k141_103115_R0412-LCK,k141_21296_R0341-TKW	2
k141_6681_R0196	k141_6681_R0196,k141_29517_R0358-HTM,k141_22869_R0196-LYM-DNA	2
k141_86251_R0127-CMC	k141_86251_R0127-CMC,k141_60911_R0204-CWM-DNA,k141_6666_R0232-CHC-DNA	2
k141_24142_R0227-KKC-DNA	k141_24142_R0227-KKC-DNA,k141_35504_R253-HHF-DNA,k141_99295_R0474-WHC,k141_56269_R0474-WHC,k141_22414_R0468-LYW	2
k141_75803_R0244-CKL-DNA	k141_75803_R0244-CKL-DNA	2
k141_68120_R0303-LCW-F	k141_68120_R0303-LCW-F	2
k141_97644_R0548	k141_97644_R0548	2
k141_51085_R0198-TCY-DNA	k141_51085_R0198-TCY-DNA,k141_145023_R0605,k141_35544_R0605,k141_11483_R0605,k141_28359_R0605	2
k141_133893_R0025-FCH	k141_133893_R0025-FCH,k141_137312_R0537	2
k141_14589_R0388-LKK	k141_14589_R0388-LKK	2
k141_24573_R0202-CYM-DNA	k141_24573_R0202-CYM-DNA,k141_144592_R0127-CMC	2
k141_100002_R0453-CKC	k141_100002_R0453-CKC	2
k141_40519_R0452	k141_40519_R0452,k141_17736_R0509-WMK	2
k141_14689_R0563	k141_14689_R0563	2
k141_5780_R0445-LYW	k141_5780_R0445-LYW,k141_43361_R0436-CLH,k141_160771_R0127-CMC	2
k141_102574_R0320-CCW	k141_102574_R0320-CCW	2
k141_40423_R0221-WKY-DNA	k141_40423_R0221-WKY-DNA,k141_3309_R0420-TCF	2
k141_62232_R0444-WCK	k141_62232_R0444-WCK,k141_2267_R0161-WFT-DNA	2
k141_6646_R0305-LCM	k141_6646_R0305-LCM	2
k141_57861_R0445-LYW	k141_57861_R0445-LYW	2
k141_14555_R0293-WMK-DNA	k141_14555_R0293-WMK-DNA,k141_74000_R0364-LYK	2
k141_73922_R0534	k141_73922_R0534	2
k141_75789_R0342-CMS	k141_75789_R0342-CMS	2
k141_58947_R0515-SSC	k141_58947_R0515-SSC,k141_213808_R0481-LKY	2
k141_81324_R0480	k141_81324_R0480	2
k141_81095_R0354-CTM	k141_81095_R0354-CTM,k141_53852_R0428-LCT,k141_79894_R0558-KLY	2
k141_3790_R0500-LSY	k141_3790_R0500-LSY,k141_12748_R0003-CPK-DNA,k141_6860_R0341-TKW,k141_64858_R0219,k141_31457_R0316-LKH,k141_5561_R0482-LKM,k141_31045_R0207-TKS-DNA	2
k141_55088_R0402-LWC	k141_55088_R0402-LWC	2
k141_20918_R0616	k141_20918_R0616,k141_24598_R0316-LKH	2
k141_75239_R0334-MBK	k141_75239_R0334-MBK	2
k141_155673_R0466-LKH	k141_155673_R0466-LKH,k141_12968_R0444-WCK,k141_1580_R0278-WSK-DNA,k141_155824_R0515-SSC,k141_70079_R0290-CDS-DNA,k141_97047_R0590,k141_125135_R0334-MBK,k141_67230_R0619	2
k141_35929_R0563	k141_35929_R0563,k141_45578_R0067-HWK-DNA	2
k141_154552_R0142-CKM	k141_154552_R0142-CKM,k141_118825_R0031-LHM,k141_29629_R0031-LHM,k141_39490_R0031-LHM,k141_51255_R0031-LHM,k141_137063_R0031-LHM,k141_158847_R0127-CMC,k141_104758_R0225-WMY-DNA,k141_130550_R0225-WMY-DNA	2
k141_3088_R0620	k141_3088_R0620,k141_40813_R0329-CTK,k141_128439_R0595,k141_122166_R0537	2
k141_59452_R0331-MKL	k141_59452_R0331-MKL	2
k141_144873_R0582	k141_144873_R0582	2
k141_52455_R0345-LKL	k141_52455_R0345-LKL,k141_114448_R0046-TKM,k141_119219_R0485-CCW,k141_76012_R0457-LXM	2
k141_12104_R0111-LKB	k141_12104_R0111-LKB	2
k141_49135_R0436-CLH	k141_49135_R0436-CLH,k141_44672_R0138-LMK,k141_62243_R0499-KTY,k141_73024_R0412-LCK,k141_62925_R0514-LMC,k141_48409_R0190-WTT-DNA,k141_53659_R0289-TT-DNA	2
k141_42154_R0556-CYK	k141_42154_R0556-CYK,k141_36911_R0508-ZWJ,k141_113497_R0533	2
k141_74998_R0141-WKM	k141_74998_R0141-WKM,k141_113900_R0304-CSP-M,k141_73509_R0188-YYF-DNA,k141_143020_R0304-CSP-F,k141_106614_R0304-CSP-M	2
k141_21520_R0567	k141_21520_R0567,k141_66143_R0556-CYK	2
k141_139631_R0273-KYM-DNA	k141_139631_R0273-KYM-DNA,k141_80627_R0314-LWC	2
k141_46800_R0138-LMK	k141_46800_R0138-LMK	2
k141_53551_R0507-LKC	k141_53551_R0507-LKC,k141_133598_R0467-NKW	2
k141_60870_R0500-LSY	k141_60870_R0500-LSY	2
k141_31920_R0196	k141_31920_R0196	2
k141_75617_R0131-LFL-DNA	k141_75617_R0131-LFL-DNA,k141_57888_R0593	2
k141_3378_R0308-HKY	k141_3378_R0308-HKY,k141_25160_R0532,k141_82737_R0118-LYF	2
k141_69396_R0137-CSC	k141_69396_R0137-CSC,k141_104616_R0482-LKM,k141_42251_R0504-LKK,k141_19914_R0587,k141_3896_R0498-CCK,k141_47118_R0015-MSW-DNA,k141_83778_R0586	2
k141_36075_R0297-SKM-M	k141_36075_R0297-SKM-M,k141_103202_R0322-WMK,k141_66856_R0261-TLS-DNA,k141_21838_R0031-LHM,k141_46654_R0166-LLS	2
k141_58905_R0102-WYH-DNA	k141_58905_R0102-WYH-DNA,k141_28872_R0361-FYS	2
k141_64445_R0084-WHL	k141_64445_R0084-WHL,k141_82561_R0293-WMK-DNA,k141_25352_R0525-NCK,k141_64583_R243-LSF-DNA	2
k141_77092_R0062-HYM-DNA	k141_77092_R0062-HYM-DNA,k141_37703_R0338-LXL,k141_47654_R0363-CCL,k141_24574_R0353-LSY,k141_64949_R0363-CCL,k141_64148_R0043-PKH-DNA,k141_92444_R0043-PKH-DNA,k141_32407_R0398-LKW	2
k141_4585_R0475-WWY	k141_4585_R0475-WWY	2
k141_13773_R0315-TPK	k141_13773_R0315-TPK,k141_36440_R0270-WKM-DNA	2
k141_57888_R0539	k141_57888_R0539,k141_39694_R0382-LCW	2
k141_43213_R0505-AYYL	k141_43213_R0505-AYYL,k141_14002_R0544	2
k141_75974_R0331-MKL	k141_75974_R0331-MKL,k141_108306_R0533	2
k141_16682_R0382-LCW	k141_16682_R0382-LCW	2
k141_30838_R0499-KTY	k141_30838_R0499-KTY,k141_115173_R0112-CSF,k141_12577_R0199-SKL-DNA,k141_32035_R0240-CKW-DNA,k141_175239_R0485-CCW,k141_67799_R0345-LKL,k141_55155_R0292-WSH	2
k141_60166_R0093-TWS	k141_60166_R0093-TWS,k141_31745_R0159-HMK,k141_163959_R0619,k141_70680_R0118-LYF	2
k141_51034_R0576	k141_51034_R0576,k141_30994_R0390-LGK	2
k141_51030_R0143-YML	k141_51030_R0143-YML,k141_36112_R0446-LSY	2
k141_20849_R0330-CLK	k141_20849_R0330-CLK,k141_2975_R0462-CKC,k141_67428_R0361-FYS,k141_65786_R0506-LSK,k141_46952_R0621	2
k141_24181_R0415-CWH	k141_24181_R0415-CWH,k141_42228_R0338-LXL,k141_40771_R0338-LXL,k141_56784_R0237-HKM,k141_16744_R0376-WCY	2
k141_12368_R0476-CFY	k141_12368_R0476-CFY,k141_57718_R0310-YKM,k141_18445_R0582	2
k141_82878_R0637	k141_82878_R0637,k141_43041_R0330-CLK,k141_5416_R0235-CYL-DNA	2
k141_49262_R0586	k141_49262_R0586,k141_104900_R0360-LCW	2
k141_114114_R0042-HCF	k141_114114_R0042-HCF,k141_98527_R0537,k141_111710_R0537	2
k141_87862_R0494-LPP	k141_87862_R0494-LPP,k141_24205_R0118-LYF,k141_57495_R0472-CKK,k141_528_R0358-HTM	2
k141_80888_R0434-PLK	k141_80888_R0434-PLK	2
k141_65254_R0480	k141_65254_R0480,k141_62045_R0475-WWY	2
k141_17108_R0476-CFY	k141_17108_R0476-CFY	2
k141_81642_R0315-TPK	k141_81642_R0315-TPK,k141_9535_R0393-SCK,k141_58236_R0381-CSH	2
k141_29663_R0163-KSP	k141_29663_R0163-KSP,k141_10511_R0593	2
k141_65827_R0281-ISC-DNA	k141_65827_R0281-ISC-DNA	2
k141_36915_R0567	k141_36915_R0567,k141_20181_R0637,k141_27425_R0562	2
k141_53632_R0237-HKM	k141_53632_R0237-HKM,k141_2275_R0300-CLW-F	2
k141_48394_R0373-FCK	k141_48394_R0373-FCK,k141_22339_R0531,k141_107225_R0482-LKM,k141_12033_R0531	2
k141_10935_R0532	k141_10935_R0532	2
k141_72225_R0260-HCW	k141_72225_R0260-HCW,k141_58033_R0399-SWY	2
k141_158401_R0632	k141_158401_R0632,k141_21426_R0294-MWH-DNA,k141_78210_R0597,k141_22785_R0597,k141_153969_R0559,k141_61154_R0267-CTY-DNA,k141_145201_R0597,k141_126873_R0466-LKH,k141_117730_R0466-LKH,k141_54947_R0466-LKH,k141_93673_R0267-CTY-DNA,k141_59505_R0556-CYK,k141_149335_R0559,k141_24765_R0267-CTY-DNA,k141_11595_R0085-YYM-DNA,k141_69383_R0195-CKC-DNA,k141_172430_R0466-LKH,k141_83866_R0195-CKC-DNA,k141_25784_R0466-LKH,k141_73694_R0559	2
k141_55606_R0190-WTT-DNA	k141_55606_R0190-WTT-DNA,k141_12142_R0383-NCF,k141_9172_R0388-LKK,k141_65420_R0383-NCF,k141_33966_R0479-WML,k141_16218_R0263-HYM-DNA,k141_71235_R0173-CSS-DNA,k141_75122_R0618,k141_74420_R0479-WML,k141_49745_R0429-CNC,k141_11496_R0484-CHT,k141_3385_R0429-CNC	2
k141_19542_R0042-HCF	k141_19542_R0042-HCF,k141_43139_R0474-WHC	2
k141_85664_R0347-KKS	k141_85664_R0347-KKS,k141_74385_R0316-LKH,k141_105113_R0350-YKC,k141_27570_R0042-HCF,k141_5480_R0350-YKC,k141_26098_R0350-YKC	2
k141_12462_R0293-WMK-DNA	k141_12462_R0293-WMK-DNA	2
k141_40235_R0319-SSH	k141_40235_R0319-SSH,k141_1259_R0464-CWC	2
k141_26981_R0254-CYC	k141_26981_R0254-CYC,k141_83794_R0095-TKK,k141_89490_R0255-KT-DNA	2
k141_77403_R0546	k141_77403_R0546,k141_44093_R0545	2
k141_74287_R0588	k141_74287_R0588,k141_8319_R0473-CMK	2
k141_9623_R0336-CCM	k141_9623_R0336-CCM,k141_24172_R0486-LMH,k141_35068_R0533	2
k141_13444_R0425-LOP	k141_13444_R0425-LOP	2
k141_76452_R0521-LWM	k141_76452_R0521-LWM	2
k141_126598_R0523-NKF	k141_126598_R0523-NKF	2
k141_96867_R0263-HYM-DNA	k141_96867_R0263-HYM-DNA,k141_77697_R0510-CKM,k141_69977_R0411-LYK	2
k141_60888_R0197-TSH-DNA	k141_60888_R0197-TSH-DNA,k141_23927_R0515-SSC	2
k141_107751_R0479-WML	k141_107751_R0479-WML	2
k141_80353_R0363-CCL	k141_80353_R0363-CCL,k141_15915_R0198-TCY-DNA	2
k141_15457_R0136-TKF	k141_15457_R0136-TKF,k141_57738_R0063-LYM-DNA	2
k141_69527_R0443-WWL	k141_69527_R0443-WWL,k141_4265_R0466-LKH,k141_126107_R0466-LKH	2
k141_46635_R0620	k141_46635_R0620	2
k141_15948_R0484-CHT	k141_15948_R0484-CHT	2
k141_97444_R0615	k141_97444_R0615,k141_15032_R0315-TPK	2
k141_55199_R0194-TMK-DNA	k141_55199_R0194-TMK-DNA	2
k141_88613_R0531	k141_88613_R0531,k141_129848_R0042-HCF,k141_33977_R0042-HCF	2
k141_73501_R0116-LSY	k141_73501_R0116-LSY,k141_51575_R0614	2
k141_100500_R0447-HPY	k141_100500_R0447-HPY	2
k141_94313_R0488-WTC	k141_94313_R0488-WTC	2
k141_82418_R0353-LSY	k141_82418_R0353-LSY,k141_19878_R0129-WWK,k141_77729_R0582	2
k141_112840_R0583	k141_112840_R0583	2
k141_4074_R0288-LWK-DNA	k141_4074_R0288-LWK-DNA,k141_121166_R0251-CSY-DNA,k141_57694_R0253-HHF-DNA,k141_43490_R0305-LCM,k141_31279_R0597,k141_57093_R0224-TYM-DNA,k141_19777_R0085-YYM-DNA,k141_7210_R0504-LKK,k141_130449_R0359-WCL,k141_93516_R0563,k141_16081_R0563,k141_39633_R0465-WKY	2
k141_78479_R0614	k141_78479_R0614	2
k141_14697_R0385-CWY	k141_14697_R0385-CWY	2
k141_167519_R0516-NTK	k141_167519_R0516-NTK,k141_54783_R0223-MKM-DNA	2
k141_42104_R0631	k141_42104_R0631,k141_98970_R0317-CWP,k141_35853_R0134-LWC-DNA	2
k141_102744_R0334-MBK	k141_102744_R0334-MBK,k141_46404_R0197-TSH-DNA,k141_95844_R0197-TSH-DNA,k141_84782_R0005-LMF-DNA,k141_59911_R0197-TSH-DNA,k141_75494_R0197-TSH-DNA,k141_70211_R0005-LMF-DNA	2
k141_7351_R0615	k141_7351_R0615,k141_58858_R0487-LKC,k141_102122_R0544,k141_5975_R0155-HYW,k141_67650_R0304-CSP-M	2
k141_15495_R0385-CWY	k141_15495_R0385-CWY,k141_55575_R0511-CMK	2
k141_76322_R0388-LKK	k141_76322_R0388-LKK	2
k141_108853_R0571	k141_108853_R0571,k141_105292_R0464-CWC	2
k141_83845_R0578	k141_83845_R0578	2
k141_20324_R0586	k141_20324_R0586,k141_48881_R0487-LKC,k141_38307_R0632	2
k141_20089_R0258-LYW-DNA	k141_20089_R0258-LYW-DNA,k141_80265_R0025-FCH	2
k141_83648_R0571	k141_83648_R0571,k141_81801_R0306-YSK-M	2
k141_27413_R0477-LCS	k141_27413_R0477-LCS,k141_100170_R0403-WCM,k141_101564_R0274-MYK-DNA,k141_69662_R0465-WKY	2
k141_5074_R0145-YMC	k141_5074_R0145-YMC,k141_31641_R0587,k141_107237_R0034-YTH	2
k141_5532_R0521-LWM	k141_5532_R0521-LWM	2
k141_78480_R0260-HCW	k141_78480_R0260-HCW	2
k141_53721_R0445-LYW	k141_53721_R0445-LYW,k141_123859_R0606,k141_27571_R0223-MKM-DNA	2
k141_151039_R0031-LHM	k141_151039_R0031-LHM	2
k141_58733_R0481-LKY	k141_58733_R0481-LKY,k141_3859_R0042-HCF	2
k141_66128_R0488-WTC	k141_66128_R0488-WTC	2
k141_64341_R0372-LKM	k141_64341_R0372-LKM	2
k141_60273_R0043-PKH-DNA	k141_60273_R0043-PKH-DNA,k141_59650_R0274-MYK-DNA,k141_83671_R0548,k141_68_R0548,k141_44586_R0597	2
k141_91117_R0396-MWT	k141_91117_R0396-MWT,k141_13305_R0496-CCY	2
k141_136872_R0288-LWK-DNA	k141_136872_R0288-LWK-DNA,k141_133256_R0299-KSF-F	2
k141_70074_R0195	k141_70074_R0195,k141_82579_R0195-CKC-DNA,k141_105144_R0195-CKC-DNA	2
k141_78431_R0223-MKM-DNA	k141_78431_R0223-MKM-DNA,k141_20687_R0505-AYYL	2
k141_74721_R0251-CSY-DNA	k141_74721_R0251-CSY-DNA,k141_54241_R0217-TYM-DNA	2
k141_39406_R0617	k141_39406_R0617,k141_60175_R0234-CMY-DNA,k141_106804_R0608	2
k141_83855_R0120-TKC	k141_83855_R0120-TKC	2
k141_22104_R0471-NCM	k141_22104_R0471-NCM,k141_61681_R0250-WKM-DNA,k141_47713_R0264-YKN-DNA,k141_72298_R0389-HWK,k141_53216_R0409-MYT	2
k141_105553_R0254-CYC	k141_105553_R0254-CYC,k141_82518_R0124,k141_53097_R0119-HKC,k141_7778_R0144-CMS,k141_8201_R0393-SCK,k141_76647_R0166-LLS	2
k141_123054_R0499-KTY	k141_123054_R0499-KTY,k141_51414_R0450-KHF	2
k141_97900_R0349-CMK	k141_97900_R0349-CMK	2
k141_8659_R0490-WNS	k141_8659_R0490-WNS,k141_114409_R0504-LKK,k141_38486_R0305-LCM	2
k141_107009_R0591	k141_107009_R0591,k141_45406_R0571,k141_7552_R0316-LKH	2
k141_18872_R0382-LCW	k141_18872_R0382-LCW,k141_38015_R0576,k141_29361_R0468-LYW	2
k141_28331_R0287-CKM-DNA	k141_28331_R0287-CKM-DNA,k141_97291_R0106-LWB-DNA,k141_83038_R0191-HWS-DNA,k141_80688_R0433-TFK	2
k141_127683_R0031-LHM	k141_127683_R0031-LHM,k141_5454_R0208-YLF-DNA,k141_34444_R0431-KSC	2
k141_186531_R0579	k141_186531_R0579	2
k141_57280_R0084-WHL	k141_57280_R0084-WHL,k141_679_R0357-CWY	2
k141_19878_R0388-LKK	k141_19878_R0388-LKK,k141_48776_R0432-CKY,k141_13591_R0385-CWY	2
k141_23760_R0521-LWM	k141_23760_R0521-LWM,k141_33597_R0394-MWK	2
k141_115670_R0389-HWK	k141_115670_R0389-HWK,k141_32906_R0414-THY,k141_50058_R0636,k141_111887_R0468-LYW,k141_64952_R0245-CYY-DNA,k141_159012_R0544,k141_27493_R0082-LPW-DNA,k141_68076_R0012-CWC	2
k141_56825_R0270-WKM-DNA	k141_56825_R0270-WKM-DNA,k141_38567_R0137-CSC,k141_21996_R0208-YLF-DNA	2
k141_105615_R0062-HYM-DNA	k141_105615_R0062-HYM-DNA,k141_85394_R0332-TYK,k141_99074_R0127-CMC	2
k141_121782_R0144-CMS	k141_121782_R0144-CMS	2
k141_65168_R0630	k141_65168_R0630	2
k141_46024_R0527-ISC	k141_46024_R0527-ISC,k141_12769_R0047-KMC,k141_109007_R0164-CYP	2
k141_23162_R0373-FCK	k141_23162_R0373-FCK,k141_116896_R0339-LHB	2
k141_112373_R0596	k141_112373_R0596,k141_81486_R0293-WMK-DNA,k141_75163_R0087,k141_96211_R0222-MYK-DNA,k141_7520_R0298-LTS-M,k141_125694_R0466-LKH,k141_146409_R0504-LKK	2
k141_100862_R0447-HPY	k141_100862_R0447-HPY	2
k141_38806_R0466-LKH	k141_38806_R0466-LKH	2
k141_4286_R0406-LNF	k141_4286_R0406-LNF,k141_139645_R0506-LSK,k141_16836_R0506-LSK,k141_67362_R0381-CSH,k141_118350_R0509-WMK,k141_14844_R0558-KLY,k141_104321_R0069-NHC-DNA	2
k141_4646_R0165-LYH	k141_4646_R0165-LYH,k141_66916_R0375-FKM,k141_80895_R0305-LCM,k141_7797_R0305-LCM,k141_56609_R0291-KSF-DNA,k141_103185_R0274-MYK-DNA,k141_140457_R0604,k141_35327_R0052-WCW-DNA,k141_78594_R0291-KSF-DNA	2
k141_62103_R0228-WTS-DNA	k141_62103_R0228-WTS-DNA,k141_28594_R0502-SLM,k141_12955_R0157-TSW-DNA,k141_9368_R0524-LWM,k141_24253_R0524-LWM,k141_3727_R0547,k141_6930_R0533,k141_9650_R0547,k141_59431_R0195,k141_86940_R0084-WHL	2
k141_49106_R0209-TCF-DNA	k141_49106_R0209-TCF-DNA,k141_18755_R0464-CWC	2
k141_40898_R0546	k141_40898_R0546,k141_3565_R0616,k141_33690_R0376-WCY,k141_19835_R0556-CYK,k141_21403_R0636,k141_139380_R0510-CKM	2
k141_29026_R0145-YMC	k141_29026_R0145-YMC,k141_82020_R0305-LCM,k141_33657_R0504-LKK	2
k141_9160_R0480	k141_9160_R0480,k141_54790_R0469,k141_58916_R0494-LPP,k141_91981_R0414-THY,k141_14654_R0487-LKC,k141_131102_R0485-CCW,k141_89542_R0414-THY	2
k141_56633_R0088-YCL	k141_56633_R0088-YCL	2
k141_55453_R0487-LKC	k141_55453_R0487-LKC,k141_135703_R0558-KLY	2
k141_46763_R0467-NKW	k141_46763_R0467-NKW	2
k141_24875_R0034-YTH	k141_24875_R0034-YTH	2
k141_20592_R0476-CFY	k141_20592_R0476-CFY,k141_71569_R0520,k141_36587_R0548,k141_95681_R0520,k141_88683_R0135-WKL,k141_104807_R0159-HMK	2
k141_71702_R0307-SCW	k141_71702_R0307-SCW,k141_132327_R0112-CSF	2
k141_6242_R0311-WKY	k141_6242_R0311-WKY	2
k141_66801_R0241-TD-DNA	k141_66801_R0241-TD-DNA	2
k141_161472_R0550	k141_161472_R0550,k141_35429_R0451-WTM,k141_108654_R0451-WTM,k141_33372_R0052-WCW-DNA	2
k141_13714_R0364-LYK	k141_13714_R0364-LYK,k141_87229_R0494-LPP,k141_83079_R0254-CYC,k141_68245_R0099-CFM	2
k141_8655_R0626	k141_8655_R0626,k141_14015_R0586	2
k141_186454_R0492-LKK	k141_186454_R0492-LKK,k141_31042_R0005-LMF-DNA,k141_42294_R0005-LMF-DNA,k141_3216_R0005-LMF-DNA,k141_82395_R0141-WKM,k141_29524_R0005-LMF-DNA,k141_100681_R0005-LMF-DNA,k141_163437_R0144-CMS,k141_164835_R0441-WCW	2
k141_3595_R0108-LLK	k141_3595_R0108-LLK,k141_25044_R0129-WWK	2
k141_67395_R0481-LKY	k141_67395_R0481-LKY,k141_84031_R0590	2
k141_53275_R0114-LLY	k141_53275_R0114-LLY	2
k141_63819_R0075-LKF	k141_63819_R0075-LKF,k141_126932_R0304-CSP-F,k141_30701_R0573,k141_11093_R0138-LMK	2
k141_51206_R0445-LYW	k141_51206_R0445-LYW	2
k141_111705_R0495-CWF	k141_111705_R0495-CWF	2
k141_187427_R0604	k141_187427_R0604,k141_67677_R0636,k141_152275_R0487-LKC,k141_39237_R0082-LPW-DNA,k141_98492_R0540,k141_31042_R0274-MYK-DNA	2
k141_9993_R0114-LLY	k141_9993_R0114-LLY,k141_39635_R0599	2
k141_104278_R0589	k141_104278_R0589,k141_69664_R0142-CKM,k141_181908_R0142-CKM,k141_162692_R0142-CKM,k141_179073_R0142-CKM,k141_8988_R0142-CKM,k141_132439_R0142-CKM	2
k141_117506_R0482-LKM	k141_117506_R0482-LKM,k141_95214_R0330-CLK,k141_33844_R0617,k141_82480_R0298-LTS-F,k141_48586_R0220-HKW,k141_38887_R0588,k141_6039_R0569,k141_124383_R0569,k141_123233_R0569	2
k141_117355_R0558-KLY	k141_117355_R0558-KLY,k141_119141_R0329-CTK,k141_117768_R0274-MYK-DNA,k141_23822_R0414-THY,k141_6448_R0279-CSK-DNA,k141_74531_R0274-MYK-DNA	2
k141_60827_R0598	k141_60827_R0598,k141_107024_R0245-CYY-DNA	2
k141_67772_R0273-KYM-DNA	k141_67772_R0273-KYM-DNA,k141_155570_R0607,k141_61877_R0192-CWL-DNA	2
k141_69889_R0347-KKS	k141_69889_R0347-KKS,k141_62198_R0548	2
k141_11902_R0361-FYS	k141_11902_R0361-FYS,k141_39318_R0082-LPW-DNA	2
k141_72872_R0261-TLS-DNA	k141_72872_R0261-TLS-DNA	2
k141_95206_R0084-WHL	k141_95206_R0084-WHL,k141_36467_R0119-HKC-DNA	2
k141_51185_R0237-HKM	k141_51185_R0237-HKM,k141_20071_R0067-HWK-DNA,k141_100986_R0016-CMW	2
k141_34629_R0099-CFM	k141_34629_R0099-CFM,k141_111458_R0243-LSF-DNA	2
k141_123850_R0182-CLY	k141_123850_R0182-CLY,k141_52622_R0087	2
k141_82365_R0391-HYM	k141_82365_R0391-HYM,k141_118076_R0166-LLS,k141_57171_R0039-LSC-DNA,k141_138462_R0453-CKC,k141_142319_R0359-WCL,k141_48669_R0434-PLK	2
k141_23312_R0475-WWY	k141_23312_R0475-WWY	2
k141_34619_R0503-LWK	k141_34619_R0503-LWK,k141_146228_R0481-LKY,k141_14948_R0290-CDS-DNA	2
k141_130153_R0354-CTM	k141_130153_R0354-CTM	2
k141_31510_R0557-CFL	k141_31510_R0557-CFL	2
k141_8786_R0301-LST-M	k141_8786_R0301-LST-M,k141_10138_R0301-LST-F	2
k141_15847_R0063-LYM-DNA	k141_15847_R0063-LYM-DNA,k141_29916_R0169-WSF-DNA	2
k141_85233_R0222-MYK-DNA	k141_85233_R0222-MYK-DNA,k141_76191_R0359-WCL,k141_83930_R0359-WCL,k141_72112_R0506-LSK	2
k141_78934_R0488-WTC	k141_78934_R0488-WTC	2
k141_112676_R0405-CKS	k141_112676_R0405-CKS,k141_947_R0415-CWH,k141_86242_R0302-CCY-F,k141_93695_R0411-LYK,k141_26757_R0584,k141_38513_R0411-LYK,k141_51027_R0302-CCY-F,k141_5455_R0264-YKN-DNA,k141_5232_R0260-HCW	2
k141_37700_R0425-LOP	k141_37700_R0425-LOP	2
k141_201783_R0195	k141_201783_R0195,k141_118041_R0329-CTK	2
k141_49024_R0213-FKK-DNA	k141_49024_R0213-FKK-DNA,k141_4169_R0066-TLC-DNA	2
k141_7872_R0331-MKL	k141_7872_R0331-MKL	2
k141_102711_R0515-SSC	k141_102711_R0515-SSC,k141_60327_R0603,k141_86282_R0412-LCK	2
k141_48525_R0124	k141_48525_R0124	2
k141_25953_R0508-ZWJ	k141_25953_R0508-ZWJ,k141_16697_R0012-CWC,k141_94929_R0012-CWC,k141_70926_R0012-CWC,k141_55589_R0012-CWC,k141_34931_R0012-CWC	2
k141_87494_R0546	k141_87494_R0546,k141_27954_R0049-CMK-DNA	2
k141_18163_R0219	k141_18163_R0219,k141_33795_R0165-LYH,k141_38545_R0127-CMC,k141_80927_R0461-CYM	2
k141_2594_R0253-HHF-DNA	k141_2594_R0253-HHF-DNA,k141_60192_R0124	2
k141_49640_R0392-AHL	k141_49640_R0392-AHL,k141_42329_R0273-KYM-DNA,k141_74712_R0634,k141_40673_R0290-CDS-DNA,k141_29200_R0257-LKC,k141_99130_R0257-LKC,k141_153982_R0523-NKF,k141_49339_R0439-KWL,k141_21668_R0523-NKF,k141_17823_R0439-KWL,k141_80766_R0439-KWL	2
k141_155938_R0582	k141_155938_R0582,k141_87808_R0204-CWM-DNA,k141_99668_R0491-YCW,k141_12060_R0491-YCW,k141_62933_R0512-YKH,k141_71857_R0414-THY	2
k141_8231_R0582	k141_8231_R0582	2
k141_32973_R0138-LMK	k141_32973_R0138-LMK	2
k141_6567_R0632	k141_6567_R0632,k141_63711_R0158,k141_7116_R0307-SCW,k141_1058_R0046-TKM,k141_95249_R0589,k141_56188_R0546,k141_140260_R0562,k141_77454_R0299-KSF-F,k141_118769_R0573	2
k141_10491_R0235-CYL-DNA	k141_10491_R0235-CYL-DNA	2
k141_63814_R0085-YYM-DNA	k141_63814_R0085-YYM-DNA,k141_49901_R0432-CKY	2
k141_107064_R0556-CYK	k141_107064_R0556-CYK	2
k141_113077_R0307-SCW	k141_113077_R0307-SCW,k141_115145_R0423-CTH,k141_67322_R0634,k141_75970_R0634,k141_117394_R0634,k141_87992_R0487-LKC	2
k141_96663_R0596	k141_96663_R0596,k141_88804_R0467-NKW	2
k141_68788_R0076-LLP	k141_68788_R0076-LLP	2
k141_94646_R0222-MYK-DNA	k141_94646_R0222-MYK-DNA,k141_28467_R0569,k141_85684_R0488-WTC,k141_51413_R0268-TLW-DNA	2
k141_108244_R0559	k141_108244_R0559	2
k141_87866_R0442-TYM	k141_87866_R0442-TYM,k141_44319_R0502-SLM,k141_151922_R0316-LKH	2
k141_4202_R0542	k141_4202_R0542	2
k141_26708_R0505-AYYL	k141_26708_R0505-AYYL,k141_20247_R0441-WCW	2
k141_70369_R0489-MWC	k141_70369_R0489-MWC,k141_40115_R0203-YCK-DNA	2
k141_56609_R0472-CKK	k141_56609_R0472-CKK	2
k141_10911_R0391-HYM	k141_10911_R0391-HYM	2
k141_7878_R0142-CKM	k141_7878_R0142-CKM,k141_7666_R0593,k141_95965_R0576	2
k141_108217_R0449-CLK	k141_108217_R0449-CLK,k141_46383_R0082-LPW-DNA,k141_48588_R0506-LSK,k141_10702_R0082-LPW-DNA,k141_111792_R0636,k141_15823_R0035-CSY,k141_59227_R0416-LMY	2
k141_38117_R0466-LKH	k141_38117_R0466-LKH,k141_36930_R0221-WKY-DNA	2
k141_5906_R0169-WSF-DNA	k141_5906_R0169-WSF-DNA,k141_23236_R0172-NLS-DNA	2
k141_92770_R0481-LKY	k141_92770_R0481-LKY	2
k141_128266_R0564	k141_128266_R0564,k141_66945_R0290-CDS-DNA,k141_94468_R0619,k141_159828_R0619,k141_398_R0195-CKC-DNA	2
k141_97894_R0620	k141_97894_R0620,k141_10919_R0279-CSK-DNA,k141_100464_R0279-CSK-DNA,k141_91738_R0279-CSK-DNA,k141_103113_R0279-CSK-DNA,k141_6524_R0279-CSK-DNA	2
k141_13420_R0528-CHK	k141_13420_R0528-CHK,k141_87293_R0475-WWY	2
k141_142558_R0534	k141_142558_R0534,k141_45165_R0282-IWL-DNA	2
k141_51768_R0364-LYK	k141_51768_R0364-LYK	2
k141_74943_R0448-FSM	k141_74943_R0448-FSM	2
k141_130053_R0613	k141_130053_R0613,k141_127833_R0632	2
k141_21974_R0404-CPL	k141_21974_R0404-CPL,k141_46759_R0306-YSK-F	2
k141_106982_R0363-CCL	k141_106982_R0363-CCL	2
k141_87447_R0419-LWM	k141_87447_R0419-LWM	2
k141_31535_R0115-LYW	k141_31535_R0115-LYW,k141_107982_R0157-TSW-DNA,k141_42508_R0241-TD-DNA,k141_45733_R0157-TSW-DNA,k141_12653_R0487-LKC,k141_25763_R0157-TSW-DNA,k141_35358_R0241-TD-DNA,k141_66555_R0157-TSW-DNA,k141_52594_R0416-LMY	2
k141_37410_R0569	k141_37410_R0569	2
k141_51581_R0290-CDS-DNA	k141_51581_R0290-CDS-DNA	2
k141_146472_R0093-TWS	k141_146472_R0093-TWS,k141_15353_R0447-HPY	2
k141_145577_R0622	k141_145577_R0622	2
k141_102200_R0493-LWL	k141_102200_R0493-LWL,k141_70348_R0516-NTK	2
k141_81723_R0553	k141_81723_R0553,k141_67794_R0617,k141_78936_R0165-LYH,k141_84936_R0504-LKK,k141_39670_R0451-WTM	2
k141_14540_R0159-HMK	k141_14540_R0159-HMK	2
k141_169259_R0562	k141_169259_R0562,k141_64132_R0095-TKK	2
k141_50209_R0319-SSH	k141_50209_R0319-SSH	2
k141_12897_R0617	k141_12897_R0617,k141_65808_R0033-LCK-DNA,k141_32219_R0296-TSY-DNA	2
k141_153365_R0453-CKC	k141_153365_R0453-CKC	2
k141_20302_R0124	k141_20302_R0124,k141_24243_R0084-WHL,k141_40930_R0245-CYY-DNA	2
k141_42246_R0248-HPM-DNA	k141_42246_R0248-HPM-DNA,k141_7425_R0453-CKC	2
k141_39222_R0492-LKK	k141_39222_R0492-LKK	2
k141_69660_R0518-KMB	k141_69660_R0518-KMB,k141_59990_R0349-CMK	2
k141_90118_R0565	k141_90118_R0565,k141_2683_R0458-CKY	2
k141_39716_R0589	k141_39716_R0589	2
k141_16862_R0432-CKY	k141_16862_R0432-CKY,k141_72961_R0247-LSY-DNA	2
k141_82793_R0542	k141_82793_R0542,k141_49014_R0153-LLM	2
k141_142489_R0516-NTK	k141_142489_R0516-NTK	2
k141_44220_R0568	k141_44220_R0568,k141_26577_R0237-HKM	2
k141_48994_R256-TSW-DNA	k141_48994_R256-TSW-DNA,k141_62603_R0256-TSW-DNA	2
k141_95365_R0444-WCK	k141_95365_R0444-WCK,k141_79174_R0499-KTY,k141_89850_R0034-YTH	2
k141_187943_R0168-WMY	k141_187943_R0168-WMY,k141_51910_R0436-CLH,k141_59898_R0602,k141_74668_R0095-TKK	2
k141_62807_R0299-KSF-F	k141_62807_R0299-KSF-F	2
k141_297_R0462-CKC	k141_297_R0462-CKC,k141_86704_R0259-TSC-DNA,k141_47882_R0609	2
k141_66644_R0260-HCW	k141_66644_R0260-HCW,k141_62428_R0411-LYK	2
k141_96799_R0496-CCY	k141_96799_R0496-CCY,k141_67358_R0063-LYM-DNA	2
k141_42175_R0114-LLY	k141_42175_R0114-LLY,k141_110520_R0419-LWM	2
k141_26633_R0298-LTS-F	k141_26633_R0298-LTS-F,k141_67266_R0298-LTS-M	2
k141_54979_R0101-HFP-M	k141_54979_R0101-HFP-M	2
k141_120170_R0041-LKC	k141_120170_R0041-LKC,k141_128579_R0523-NKF	2
k141_86407_R0223-MKM-DNA	k141_86407_R0223-MKM-DNA	2
k141_15959_R0111-LKB	k141_15959_R0111-LKB	2
k141_28043_R0337-HLF	k141_28043_R0337-HLF	2
k141_47239_R0490-WNS	k141_47239_R0490-WNS,k141_155303_R0564	2
k141_25539_R0445-LYW	k141_25539_R0445-LYW	2
k141_28055_R0018-LKC-DNA	k141_28055_R0018-LKC-DNA,k141_98903_R0219-TSM-DNA	2
k141_33769_R0076-LLP	k141_33769_R0076-LLP,k141_39040_R0636,k141_104142_R0403-WCM,k141_39691_R0403-WCM,k141_148991_R0466-LKH	2
k141_35093_R0394-MWK	k141_35093_R0394-MWK,k141_77898_R0101-HFP-M	2
k141_62821_R0106-LWB-DNA	k141_62821_R0106-LWB-DNA,k141_93115_R0492-LKK	2
k141_16251_R0152-WHY	k141_16251_R0152-WHY,k141_100547_R253-HHF-DNA,k141_29693_R0471-NCM	2
k141_90263_R0409-MYT	k141_90263_R0409-MYT	2
k141_88677_R0408-CKS	k141_88677_R0408-CKS	2
k141_79416_R0159	k141_79416_R0159,k141_74378_R0159-HMK,k141_99654_R0159-HMK,k141_64233_R0159-HMK,k141_116310_R0159-HMK,k141_102733_R0159-HMK,k141_159556_R0508-ZWJ,k141_77156_R0159-HMK,k141_167876_R0508-ZWJ,k141_118122_R0281-ISC-DNA,k141_59968_R0508-ZWJ,k141_65414_R0387-HWM,k141_13970_R0159-HMK,k141_64028_R0281-ISC-DNA,k141_137249_R0387-HWM,k141_128067_R0281-ISC-DNA	2
k141_48217_R0217-TYM-DNA	k141_48217_R0217-TYM-DNA,k141_3902_R0041-LKC,k141_84503_R0041-LKC,k141_55393_R0314-LWC,k141_9957_R0140-LNS,k141_2544_R0187-CKY-DNA,k141_197318_R0314-LWC,k141_42432_R0187-CKY-DNA	2
k141_15091_R0470-LNY	k141_15091_R0470-LNY	2
k141_27540_R0614	k141_27540_R0614,k141_52188_R0032-WSW-DNA	2
k141_97391_R0619	k141_97391_R0619	2
k141_4990_R0571	k141_4990_R0571,k141_24527_R0060-LQX-DNA	2
k141_54859_R0358-HTM	k141_54859_R0358-HTM,k141_53970_R0502-SLM,k141_95567_R0131-LFL-DNA,k141_26692_R0320-CCW,k141_157366_R0600	2
k141_58254_R0380-LCW	k141_58254_R0380-LCW	2
k141_20888_R0088-YCL	k141_20888_R0088-YCL,k141_34244_R0035-CSY	2
k141_6618_R0349-CMK	k141_6618_R0349-CMK,k141_22801_R0433-TFK	2
k141_29872_R0338-LXL	k141_29872_R0338-LXL	2
k141_75790_R0279-CSK-DNA	k141_75790_R0279-CSK-DNA,k141_65455_R0022-TWP-DNA,k141_172134_R0142-CKM	2
k141_15228_R0550	k141_15228_R0550	2
k141_73339_R0552	k141_73339_R0552,k141_88735_R0290-CDS-DNA,k141_7196_R0306-YSK-M	2
k141_83447_R0206-LKW-DNA	k141_83447_R0206-LKW-DNA,k141_67734_R0636	2
k141_27842_R0632	k141_27842_R0632,k141_106004_R0568	2
k141_36154_R0596	k141_36154_R0596	2
k141_207617_R0481-LKY	k141_207617_R0481-LKY,k141_34027_R0180-YLK-DNA,k141_80180_R0174-YSW-DNA	2
k141_10668_R0375-FKM	k141_10668_R0375-FKM	2
k141_1392_R0148-CFP-DNA	k141_1392_R0148-CFP-DNA,k141_39625_R0050	2
k141_49462_R0474-WHC	k141_49462_R0474-WHC,k141_101689_R0500-LSY,k141_76666_R0439-KWL,k141_131467_R0195,k141_94695_R0292-WSH,k141_78317_R0439-KWL,k141_42164_R0376-WCY,k141_24410_R0169-WSF-DNA	2
k141_149971_R0025-FCH	k141_149971_R0025-FCH,k141_231133_R0600	2
k141_67394_R0480	k141_67394_R0480,k141_3305_R0003-CPK-DNA	2
k141_24561_R0391-HYM	k141_24561_R0391-HYM,k141_17725_R0257-LKC	2
k141_48033_R0094-NFH	k141_48033_R0094-NFH,k141_102779_R0523-NKF,k141_134843_R0570,k141_231635_R0619,k141_113098_R0509-WMK	2
k141_74100_R0447-HPY	k141_74100_R0447-HPY,k141_11841_R0524-LWM	2
k141_29984_R0486-LMH	k141_29984_R0486-LMH	2
k141_90006_R0221-WKY-DNA	k141_90006_R0221-WKY-DNA	2
k141_65995_R0145-YMC	k141_65995_R0145-YMC,k141_10531_R0008-HKK	2
k141_111149_R0613	k141_111149_R0613	2
k141_2498_R0620	k141_2498_R0620,k141_11037_R0439-KWL,k141_57272_R0220-HKW,k141_43090_R0604,k141_30535_R0220-HKW,k141_94677_R0200-FWN-DNA	2
k141_78913_R0586	k141_78913_R0586,k141_68416_R0099-CFM	2
k141_127715_R0627	k141_127715_R0627,k141_6923_R0509-WMK,k141_40907_R0021-WKH-DNA,k141_78126_R0509-WMK,k141_123537_R0509-WMK	2
k141_52474_R0543	k141_52474_R0543,k141_28265_R0425-LOP,k141_7259_R0425-LOP,k141_93734_R0247-LSY-DNA	2
k141_28247_R0276-LLS-DNA	k141_28247_R0276-LLS-DNA,k141_155853_R0159-HMK	2
k141_23403_R0261-TLS-DNA	k141_23403_R0261-TLS-DNA	2
k141_42311_R0616	k141_42311_R0616,k141_10468_R0212-LSF-DNA	2
k141_20557_R0436-CLH	k141_20557_R0436-CLH	2
k141_4486_R0489-MWC	k141_4486_R0489-MWC,k141_62532_R0164-CYP	2
k141_44906_R0470-LNY	k141_44906_R0470-LNY,k141_100742_R0604	2
k141_95429_R0518-KMB	k141_95429_R0518-KMB,k141_76293_R0480	2
k141_52844_R0532	k141_52844_R0532	2
k141_91102_R0311-WKY	k141_91102_R0311-WKY	2
k141_65347_R0273-KYM-DNA	k141_65347_R0273-KYM-DNA	2
k141_75877_R0518-KMB	k141_75877_R0518-KMB,k141_5180_R0143-YML	2
k141_64563_R0578	k141_64563_R0578	2
k141_59341_R0425-LOP	k141_59341_R0425-LOP,k141_5791_R0528-CHK	2
k141_158706_R0159	k141_158706_R0159	2
k141_49710_R0578	k141_49710_R0578,k141_34805_R0127-CMC	2
k141_104256_R0563	k141_104256_R0563,k141_121532_R0540	2
k141_43140_R0178-PCW-DNA	k141_43140_R0178-PCW-DNA,k141_101808_R0225-WMY-DNA	2
k141_34327_R0084-WHL	k141_34327_R0084-WHL,k141_41566_R0301-LST-M,k141_57520_R0566,k141_66491_R0301-LST-F	2
k141_79172_R0616	k141_79172_R0616	2
k141_117503_R0571	k141_117503_R0571,k141_84781_R0336-CCM	2
k141_30306_R0458-CKY	k141_30306_R0458-CKY,k141_43639_R0515-SSC,k141_76320_R0243-LSF-DNA,k141_70931_R0539	2
k141_11173_R0041-LKC	k141_11173_R0041-LKC	2
k141_9878_R0236-LYS-DNA	k141_9878_R0236-LYS-DNA,k141_89581_R0456-KMY,k141_82016_R0456-KMY,k141_112716_R0394-MWK,k141_16040_R0394-MWK,k141_50235_R0394-MWK	2
k141_41608_R0609	k141_41608_R0609	2
k141_7633_R0556-CYK	k141_7633_R0556-CYK	2
k141_35042_R0066-TLC-DNA	k141_35042_R0066-TLC-DNA,k141_41921_R0449-CLK	2
k141_26960_R0331-MKL	k141_26960_R0331-MKL	2
k141_131788_R0516-NTK	k141_131788_R0516-NTK,k141_94789_R0141-WKM	2
k141_110832_R0334-MBK	k141_110832_R0334-MBK	2
k141_43317_R0321-CCS	k141_43317_R0321-CCS,k141_54159_R0429-CNC,k141_57398_R0210-NSL-DNA	2
k141_81299_R0260-HCW	k141_81299_R0260-HCW,k141_116262_R0200-FWN-DNA	2
k141_83015_R0430-CKP	k141_83015_R0430-CKP	2
k141_10545_R0527-ISC	k141_10545_R0527-ISC,k141_116425_R0394-MWK,k141_1587_R0112-CSF	2
k141_63253_R0425-LOP	k141_63253_R0425-LOP,k141_82010_R0259-TSC-DNA,k141_79274_R0259-TSC-DNA,k141_28263_R0124,k141_204294_R0517-LFS,k141_153545_R0607,k141_154151_R0517-LFS,k141_153413_R0607	2
k141_25540_R0432-CKY	k141_25540_R0432-CKY	2
k141_77851_R0571	k141_77851_R0571	2
k141_53122_R0120-TKC	k141_53122_R0120-TKC,k141_15766_R0145-YMC	2
k141_104427_R0275-PYD-DNA	k141_104427_R0275-PYD-DNA	2
k141_107541_R0482-LKM	k141_107541_R0482-LKM,k141_197359_R0195	2
k141_112686_R0571	k141_112686_R0571,k141_209720_R0602	2
k141_70299_R0182-CLY	k141_70299_R0182-CLY,k141_104382_R0570,k141_23500_R0564,k141_31851_R0570,k141_87306_R0304-CSP-F	2
k141_39281_R0298-LTS-M	k141_39281_R0298-LTS-M,k141_35943_R0443-WWL,k141_36874_R0049-CMK-DNA	2
k141_47465_R0622	k141_47465_R0622,k141_37454_R0005-LMF-DNA	2
k141_136773_R0499-KTY	k141_136773_R0499-KTY,k141_112668_R0166-LLS	2
k141_38041_R0376-WCY	k141_38041_R0376-WCY	2
k141_133202_R0334-MBK	k141_133202_R0334-MBK,k141_31017_R0490-WNS	2
k141_44234_R0615	k141_44234_R0615	2
k141_185820_R0142-CKM	k141_185820_R0142-CKM	2
k141_61268_R0466-LKH	k141_61268_R0466-LKH	2
k141_48475_R0242-CKS-DNA	k141_48475_R0242-CKS-DNA,k141_88274_R0420-TCF	2
k141_51844_R0067-HWK-DNA	k141_51844_R0067-HWK-DNA	2
k141_162366_R0112-CSF	k141_162366_R0112-CSF	2
k141_83874_R0364-LYK	k141_83874_R0364-LYK	2
k141_70859_R0331-MKL	k141_70859_R0331-MKL,k141_43128_R0033-LCK-DNA,k141_26951_R0099-CFM	2
k141_39911_R0580	k141_39911_R0580,k141_55372_R0308-HKY,k141_89581_R0082-LPW-DNA,k141_141690_R0594	2
k141_31715_R0588	k141_31715_R0588	2
k141_43768_R0260-HCW	k141_43768_R0260-HCW,k141_85189_R0493-LWL,k141_47262_R0223-MKM-DNA	2
k141_42142_R0062-HYM-DNA	k141_42142_R0062-HYM-DNA,k141_138699_R0441-WCW,k141_33665_R0158	2
k141_11642_R0345-LKL	k141_11642_R0345-LKL	2
k141_26943_R0111-LKB	k141_26943_R0111-LKB,k141_62312_R0456-KMY	2
k141_22456_R0206-LKW-DNA	k141_22456_R0206-LKW-DNA,k141_25994_R0589,k141_9346_R0438-LWC	2
k141_123058_R0578	k141_123058_R0578	2
k141_32884_R0383-NCF	k141_32884_R0383-NCF,k141_41229_R0263-HYM-DNA,k141_9432_R0360-LCW,k141_155975_R0595	2
k141_23822_R0462-CKC	k141_23822_R0462-CKC	2
k141_31277_R0427-WSK	k141_31277_R0427-WSK,k141_63658_R0591,k141_52894_R0225-WMY-DNA,k141_23510_R0631	2
k141_41382_R0071-LLP-DNA	k141_41382_R0071-LLP-DNA,k141_76351_R0274-MYK-DNA	2
k141_104267_R0589	k141_104267_R0589,k141_7441_R0393-SCK	2
k141_78336_R0560	k141_78336_R0560,k141_73767_R0614,k141_46123_R0458-CKY,k141_115350_R0112-CSF	2
k141_18516_R0616	k141_18516_R0616,k141_31523_R0554,k141_15119_R0356-NKC	2
k141_9379_R0111-LKB	k141_9379_R0111-LKB,k141_100117_R0324-LWC	2
k141_50142_R0292-WSH	k141_50142_R0292-WSH,k141_58154_R0137-CSC,k141_218486_R0600	2
k141_45176_R0420-TCF	k141_45176_R0420-TCF,k141_93389_R0581,k141_12071_R0322-WMK,k141_104435_R0322-WMK,k141_76605_R0322-WMK	2
k141_45057_R0470-LNY	k141_45057_R0470-LNY,k141_3800_R0559,k141_15924_R0062-HYM-DNA	2
k141_58360_R0043-PKH-DNA	k141_58360_R0043-PKH-DNA,k141_118413_R0027-CMT-DNA	2
k141_51564_R0380-LCW	k141_51564_R0380-LCW	2
k141_72754_R0110-LPH-DNA	k141_72754_R0110-LPH-DNA,k141_66571_R0251-CSY-DNA,k141_73238_R0467-NKW,k141_67877_R0153-LLM,k141_12744_R0201-YMY-DNA,k141_112405_R0224-TYM-DNA	2
k141_90915_R0395-WHK	k141_90915_R0395-WHK,k141_129433_R0491-YCW,k141_31919_R0457-LXM,k141_48073_R0508-ZWJ,k141_176874_R0619	2
k141_161415_R0506-LSK	k141_161415_R0506-LSK,k141_139110_R0487-LKC,k141_15882_R0224-TYM-DNA	2
k141_53804_R0604	k141_53804_R0604	2
k141_53787_R0571	k141_53787_R0571,k141_11878_R0227-KKC-DNA	2
k141_32574_R0102-WYH-DNA	k141_32574_R0102-WYH-DNA	2
k141_70692_R0514-LMC	k141_70692_R0514-LMC,k141_104429_R0117-PLS	2
k141_70181_R0106-LWB-DNA	k141_70181_R0106-LWB-DNA,k141_46414_R0099-CFM	2
k141_21623_R0475-WWY	k141_21623_R0475-WWY	2
k141_34563_R0116-LSY	k141_34563_R0116-LSY,k141_59281_R0333-CTK	2
k141_127441_R0550	k141_127441_R0550,k141_173527_R0595	2
k141_106219_R0363-CCL	k141_106219_R0363-CCL,k141_27130_R0234-CMY-DNA	2
k141_145112_R0441-WCW	k141_145112_R0441-WCW	2
k141_81189_R0187-CKY-DNA	k141_81189_R0187-CKY-DNA	2
k141_90804_R0340-CCY	k141_90804_R0340-CCY,k141_88416_R0559	2
k141_129952_R0354-CTM	k141_129952_R0354-CTM	2
k141_78943_R0283-LKC-DNA	k141_78943_R0283-LKC-DNA	2
k141_146767_R0316-LKH	k141_146767_R0316-LKH,k141_147116_R0562,k141_73745_R243-LSF-DNA,k141_10050_R243-LSF-DNA,k141_166111_R0467-NKW,k141_38014_R0530,k141_151510_R0329-CTK,k141_47348_R0320-CCW	2
k141_3849_R0320-CCW	k141_3849_R0320-CCW,k141_95672_R0201-YMY-DNA	2
k141_20798_R0041-LKC	k141_20798_R0041-LKC,k141_45277_R0314-LWC	2
k141_30699_R0390-LGK	k141_30699_R0390-LGK	2
k141_5960_R0576	k141_5960_R0576,k141_38739_R0565,k141_34138_R0093-TWS,k141_18099_R0539	2
k141_91588_R0210-NSL-DNA	k141_91588_R0210-NSL-DNA	2
k141_49928_R0570	k141_49928_R0570,k141_41894_R0632	2
k141_105057_R0306-YSK-M	k141_105057_R0306-YSK-M,k141_20244_R0306-YSK-F	2
k141_44320_R0483-WLY	k141_44320_R0483-WLY	2
k141_102261_R0616	k141_102261_R0616,k141_5742_R0496-CCY,k141_58968_R0193-CYL-DNA	2
k141_4084_R0445-LYW	k141_4084_R0445-LYW	2
k141_77264_R0569	k141_77264_R0569,k141_29462_R0114-LLY,k141_140286_R0517-LFS	2
k141_44905_R0308-HKY	k141_44905_R0308-HKY	2
k141_28908_R0511-CMK	k141_28908_R0511-CMK,k141_43688_R0099-CFM,k141_79657_R0482-LKM	2
k141_94614_R0315-TPK	k141_94614_R0315-TPK	2
k141_16907_R0603	k141_16907_R0603,k141_41267_R0101-HFP-F	2
k141_94458_R0637	k141_94458_R0637	2
k141_168116_R0142-CKM	k141_168116_R0142-CKM	2
k141_62782_R0522-HSM	k141_62782_R0522-HSM,k141_36467_R0602,k141_9908_R0609,k141_99279_R0357-CWY,k141_36057_R0144-CMS	2
k141_54611_R0423-CTH	k141_54611_R0423-CTH	2
k141_19009_R0268-TLW-DNA	k141_19009_R0268-TLW-DNA,k141_33551_R0210-NSL-DNA	2
k141_29693_R0576	k141_29693_R0576,k141_155162_R0573	2
k141_79315_R0401-CYW	k141_79315_R0401-CYW,k141_67995_R0219,k141_32021_R0093-TWS,k141_67567_R0376-WCY,k141_75645_R0195,k141_11900_R0518-KMB	2
k141_98575_R0463-WLM	k141_98575_R0463-WLM,k141_124041_R0599	2
k141_68185_R0626	k141_68185_R0626,k141_78936_R0322-WMK	2
k141_90237_R0474-WHC	k141_90237_R0474-WHC	2
k141_34257_R0563	k141_34257_R0563,k141_19362_R0537	2
k141_75849_R0474-WHC	k141_75849_R0474-WHC	2
k141_26080_R0388-LKK	k141_26080_R0388-LKK,k141_128313_R0444-WCK	2
k141_46986_R0425-LOP	k141_46986_R0425-LOP	2
k141_116569_R0499-KTY	k141_116569_R0499-KTY	2
k141_21516_R0475-WWY	k141_21516_R0475-WWY	2
k141_100122_R0159-HMK	k141_100122_R0159-HMK,k141_5042_R0157-TSW-DNA	2
k141_83635_R0476-CFY	k141_83635_R0476-CFY	2
k141_107961_R0572	k141_107961_R0572,k141_87038_R0537,k141_123137_R0403-WCM,k141_86132_R0606	2
k141_56919_R0361-FYS	k141_56919_R0361-FYS	2
k141_51137_R0390-LGK	k141_51137_R0390-LGK	2
k141_73174_R0298-LTS-M	k141_73174_R0298-LTS-M	2
k141_19876_R0605	k141_19876_R0605	2
k141_203593_R0488-WTC	k141_203593_R0488-WTC	2
k141_78537_R0481-LKY	k141_78537_R0481-LKY,k141_89031_R0492-LKK,k141_23473_R0440-KKP,k141_74394_R0284-CCK-DNA	2
k141_10868_R0482-LKM	k141_10868_R0482-LKM	2
k141_29034_R0129-WWK	k141_29034_R0129-WWK,k141_35488_R0474-WHC,k141_24191_R0041-LKC,k141_9545_R0484-CHT,k141_73315_R0227-KKC-DNA,k141_30681_R0257-LKC,k141_78576_R0286-WK-DNA,k141_6034_R0246-WK-DNA,k141_50455_R0584	2
k141_17169_R0315-TPK	k141_17169_R0315-TPK	2
k141_12018_R0493-LWL	k141_12018_R0493-LWL	2
k141_844_R0588	k141_844_R0588	2
k141_89192_R0542	k141_89192_R0542	2
k141_26453_R0135-WKL	k141_26453_R0135-WKL,k141_12818_R0576	2
k141_67855_R0468-LYW	k141_67855_R0468-LYW,k141_23292_R0114-LLY,k141_23437_R0093-TWS,k141_204361_R0195,k141_43797_R0195	2
k141_42759_R0502-SLM	k141_42759_R0502-SLM,k141_97500_R0276-LLS-DNA	2
k141_97760_R0359-WCL	k141_97760_R0359-WCL,k141_64166_R0549	2
k141_96760_R0503-LWK	k141_96760_R0503-LWK,k141_3876_R0462-CKC	2
k141_60171_R0462-CKC	k141_60171_R0462-CKC	2
k141_44536_R0180-YLK-DNA	k141_44536_R0180-YLK-DNA,k141_30956_R0090-KML	2
k141_70840_R0372-LKM	k141_70840_R0372-LKM,k141_71074_R0071-LLP-DNA,k141_3929_R0076-LLP	2
k141_72605_R0106-LWB-DNA	k141_72605_R0106-LWB-DNA,k141_65574_R0102-WYH-DNA	2
k141_70214_R0458-CKY	k141_70214_R0458-CKY,k141_71969_R0507-LKC	2
k141_11336_R0035-CSY	k141_11336_R0035-CSY	2
k141_804_R0329-CTK	k141_804_R0329-CTK,k141_77959_R0305-LCM	2
k141_16986_R0563	k141_16986_R0563,k141_73414_R0408-CKS,k141_143965_R0530	2
k141_9018_R0375-FKM	k141_9018_R0375-FKM	2
k141_52361_R0038-CYL-DNA	k141_52361_R0038-CYL-DNA,k141_173099_R0144-CMS	2
k141_37252_R0285-CTY-DNA	k141_37252_R0285-CTY-DNA	2
k141_77510_R0468-LYW	k141_77510_R0468-LYW	2
k141_62027_R0300-CLW-F	k141_62027_R0300-CLW-F,k141_37914_R0623	2
k141_61886_R0358-HTM	k141_61886_R0358-HTM	2
k141_85230_R0409-MYT	k141_85230_R0409-MYT	2
k141_17539_R0630	k141_17539_R0630,k141_7377_R0521-LWM	2
k141_53559_R0022-TWP-DNA	k141_53559_R0022-TWP-DNA	2
k141_98414_R0353-LSY	k141_98414_R0353-LSY,k141_40789_R0518-KMB,k141_1003_R0508-ZWJ	2
k141_81722_R0304-CSP-M	k141_81722_R0304-CSP-M,k141_89977_R0304-CSP-F,k141_22529_R0304-CSP-F,k141_70531_R0304-CSP-F,k141_174734_R0304-CSP-F,k141_43006_R0304-CSP-F,k141_27928_R0304-CSP-F,k141_149332_R0304-CSP-F,k141_169017_R0304-CSP-F,k141_120465_R0304-CSP-F	2
k141_64203_R0017-LLP-DNA	k141_64203_R0017-LLP-DNA	2
k141_49409_R0456-KMY	k141_49409_R0456-KMY,k141_52080_R0060-LQX-DNA	2
k141_16259_R0304-CSP-M	k141_16259_R0304-CSP-M,k141_214576_R0441-WCW,k141_172090_R0515-SSC	2
k141_20643_R0298-LTS-F	k141_20643_R0298-LTS-F	2
k141_127566_R0212-LSF-DNA	k141_127566_R0212-LSF-DNA	2
k141_103430_R0046-TKM	k141_103430_R0046-TKM	2
k141_23667_R0373-FCK	k141_23667_R0373-FCK	2
k141_25986_R0164-CYP	k141_25986_R0164-CYP	2
k141_66157_R0407-CHC	k141_66157_R0407-CHC,k141_5775_R0088-YCL	2
k141_38519_R0442-TYM	k141_38519_R0442-TYM,k141_70764_R0364-LYK,k141_7546_R0401-CYW,k141_104190_R0451-WTM,k141_170461_R0504-LKK	2
k141_41923_R0583	k141_41923_R0583,k141_40271_R0252-TLP-DNA,k141_62541_R0356-NKC,k141_63781_R0354-CTM	2
k141_2176_R0043-PKH-DNA	k141_2176_R0043-PKH-DNA,k141_39780_R0485-CCW	2
k141_95088_R0559	k141_95088_R0559,k141_57673_R0532	2
k141_57177_R0021-WKH-DNA	k141_57177_R0021-WKH-DNA	2
k141_1306_R0571	k141_1306_R0571,k141_6374_R0540	2
k141_181453_R0515-SSC	k141_181453_R0515-SSC	2
k141_53269_R0488-WTC	k141_53269_R0488-WTC	2
k141_26078_R0164-CYP	k141_26078_R0164-CYP	2
k141_34408_R0502-SLM	k141_34408_R0502-SLM	2
k141_21897_R0508-ZWJ	k141_21897_R0508-ZWJ	2
k141_42607_R0111-LKB	k141_42607_R0111-LKB,k141_24536_R0307-SCW,k141_34525_R0018-LKC-DNA,k141_64932_R0626	2
k141_74449_R0543	k141_74449_R0543,k141_27739_R0268-TLW-DNA,k141_74561_R0194-TMK-DNA	2
k141_80595_R0117-PLS	k141_80595_R0117-PLS	2
k141_5086_R0260-HCW	k141_5086_R0260-HCW,k141_82873_R0317-CWP,k141_61903_R0485-CCW	2
k141_10332_R0183-GJL-DNA	k141_10332_R0183-GJL-DNA	2
k141_146771_R0515-SSC	k141_146771_R0515-SSC	2
k141_112257_R0141-WKM	k141_112257_R0141-WKM,k141_111087_R0047-KMC,k141_58942_R0047-KMC,k141_36168_R0047-KMC,k141_88050_R0047-KMC,k141_118930_R0047-KMC,k141_80002_R0047-KMC,k141_25047_R0320-CCW,k141_48474_R0396-MWT	2
k141_40056_R0299-KSF-M	k141_40056_R0299-KSF-M,k141_26918_R0299-KSF-F	2
k141_87105_R0090-KML	k141_87105_R0090-KML	2
k141_157492_R0142-CKM	k141_157492_R0142-CKM,k141_103904_R0449-CLK	2
k141_3534_R0480	k141_3534_R0480	2
k141_16349_R0237-HKM-DNA	k141_16349_R0237-HKM-DNA,k141_31425_R0143-YML,k141_62862_R0182-CLY	2
k141_107872_R0537	k141_107872_R0537	2
k141_60886_R0101-HFP-M	k141_60886_R0101-HFP-M	2
k141_36684_R0332-TYK	k141_36684_R0332-TYK	2
k141_159515_R0041-LKC	k141_159515_R0041-LKC	2
k141_48848_R0026-WWK-DNA	k141_48848_R0026-WWK-DNA,k141_96058_R0548	2
k141_85199_R0562	k141_85199_R0562	2
k141_44631_R0616	k141_44631_R0616,k141_5566_R0296-TSY-DNA,k141_39225_R0296-TSY-DNA,k141_22826_R0296-TSY-DNA,k141_20122_R0296-TSY-DNA,k141_56546_R0436-CLH	2
k141_5260_R0032-WSW-DNA	k141_5260_R0032-WSW-DNA,k141_36234_R0263-HYM-DNA	2
k141_47377_R0415-CWH	k141_47377_R0415-CWH	2
k141_26031_R0614	k141_26031_R0614,k141_51807_R0272-LSY-DNA,k141_39732_R0095-TKK-DNA	2
k141_32742_R0321-CCS	k141_32742_R0321-CCS,k141_60522_R0369-WKC	2
k141_20080_R0314-LWC	k141_20080_R0314-LWC	2
k141_145653_R0509-WMK	k141_145653_R0509-WMK	2
k141_85608_R0327-SKP	k141_85608_R0327-SKP	2
k141_83185_R0627	k141_83185_R0627,k141_25500_R0552	2
k141_12356_R0342-CMS	k141_12356_R0342-CMS	2
k141_98816_R0495-CWF	k141_98816_R0495-CWF,k141_84744_R0301-LST-F	2
k141_131997_R0506-LSK	k141_131997_R0506-LSK	2
k141_39801_R0613	k141_39801_R0613	2
k141_22397_R0089-WWW	k141_22397_R0089-WWW	2
k141_51527_R0597	k141_51527_R0597	2
k141_117063_R0492-LKK	k141_117063_R0492-LKK,k141_107443_R0142-CKM	2
k141_121778_R0320-CCW	k141_121778_R0320-CCW	2
k141_20794_R0479-WML	k141_20794_R0479-WML,k141_59154_R0198-TCY-DNA,k141_40824_R0259-TSC-DNA,k141_8712_R0301-LST-M,k141_56132_R0301-LST-F	2
k141_16545_R0446-LSY	k141_16545_R0446-LSY	2
k141_76180_R0142-CKM	k141_76180_R0142-CKM	2
k141_1724_R0539	k141_1724_R0539	2
k141_542_R0369-WKC	k141_542_R0369-WKC,k141_10427_R0008-HKK,k141_15271_R0088-YCL	2
k141_18510_R0047-KMC	k141_18510_R0047-KMC,k141_11062_R0241-TD-DNA	2
k141_20818_R0100-CCS-DNA	k141_20818_R0100-CCS-DNA,k141_87636_R0095-TKK	2
k141_88563_R0581	k141_88563_R0581,k141_577_R0634,k141_22078_R0022-TWP-DNA,k141_29130_R0461-CYM,k141_50963_R0473-CMK,k141_14784_R0019-LLL-DNA	2
k141_105756_R0329-CTK	k141_105756_R0329-CTK	2
k141_13745_R0182-CLY	k141_13745_R0182-CLY,k141_73603_R0095-TKK,k141_41022_R0095-TKK,k141_70587_R0095-TKK,k141_67363_R0095-TKK,k141_2474_R0095-TKK	2
k141_82199_R0088-YCL	k141_82199_R0088-YCL	2
k141_68308_R0441-WCW	k141_68308_R0441-WCW,k141_26005_R0550,k141_4960_R0497-YCP,k141_62622_R0244-CKL-DNA	2
k141_69293_R0493-LWL	k141_69293_R0493-LWL	2
k141_82208_R0498-CCK	k141_82208_R0498-CCK	2
k141_102165_R0516-NTK	k141_102165_R0516-NTK	2
k141_108012_R0307-SCW	k141_108012_R0307-SCW,k141_65329_R0303-LCW-F	2
k141_17763_R0398-LKW	k141_17763_R0398-LKW	2
k141_44796_R0521-LWM	k141_44796_R0521-LWM,k141_5341_R0412-LCK	2
k141_127065_R0339-LHB	k141_127065_R0339-LHB,k141_74824_R0085-YYM-DNA,k141_179798_R0544,k141_76333_R0409-MYT,k141_267_R0301-LST-F	2
k141_82747_R0252-TLP-DNA	k141_82747_R0252-TLP-DNA,k141_67440_R0566,k141_110645_R0560	2
k141_20558_R0321-CCS	k141_20558_R0321-CCS,k141_77361_R0412-LCK	2
k141_51385_R0089-WWW	k141_51385_R0089-WWW	2
k141_69997_R0357-CWY	k141_69997_R0357-CWY	2
k141_120105_R0599	k141_120105_R0599,k141_44891_R0576,k141_29828_R0225-WMY-DNA	2
k141_137718_R0607	k141_137718_R0607,k141_132341_R0497-YCP	2
k141_24935_R0620	k141_24935_R0620,k141_3346_R0333-CTK	2
k141_1611_R0552	k141_1611_R0552,k141_30202_R0542	2
k141_59621_R0184-CSM-DNA	k141_59621_R0184-CSM-DNA	2
k141_84372_R0127-CMC	k141_84372_R0127-CMC	2
k141_138731_R0317-CWP	k141_138731_R0317-CWP	2
k141_42621_R0292-WSH	k141_42621_R0292-WSH,k141_40358_R0485-CCW,k141_151779_R0485-CCW	2
k141_66637_R0227-KKC-DNA	k141_66637_R0227-KKC-DNA,k141_37165_R0415-CWH	2
k141_73814_R0565	k141_73814_R0565,k141_21811_R0375-FKM	2
k141_21957_R0440-KKP	k141_21957_R0440-KKP,k141_127005_R0498-CCK	2
k141_70906_R0576	k141_70906_R0576,k141_43150_R0530	2
k141_193967_R0025-FCH	k141_193967_R0025-FCH,k141_102532_R0304-CSP-F	2
k141_109461_R0083-TML-DNA	k141_109461_R0083-TML-DNA	2
k141_42642_R0345-LKL	k141_42642_R0345-LKL	2
k141_102841_R0583	k141_102841_R0583,k141_16043_R0321-CCS,k141_76369_R0306-YSK-M,k141_103445_R0560,k141_85207_R0306-YSK-F,k141_26340_R0560	2
k141_29262_R0038-CYL-DNA	k141_29262_R0038-CYL-DNA,k141_34763_R0554	2
k141_40730_R0293-WMK-DNA	k141_40730_R0293-WMK-DNA,k141_175177_R0515-SSC,k141_21169_R0198-TCY-DNA	2
k141_3634_R0289-TT-DNA	k141_3634_R0289-TT-DNA,k141_10117_R0531	2
k141_35940_R0089-WWW	k141_35940_R0089-WWW	2
k141_64000_R0070-TKS-DNA	k141_64000_R0070-TKS-DNA	2
k141_51385_R0343-CWH	k141_51385_R0343-CWH,k141_121165_R0251-CSY-DNA,k141_98334_R0451-WTM,k141_28265_R0170-WSK-DNA	2
k141_15999_R0557-CFL	k141_15999_R0557-CFL,k141_22915_R0384-LKM	2
k141_84234_R0120-TKC	k141_84234_R0120-TKC	2
k141_14244_R0018-LKC-DNA	k141_14244_R0018-LKC-DNA,k141_88623_R0279-CSK-DNA,k141_41283_R0141-WKM,k141_32294_R0279-CSK-DNA,k141_2139_R0564,k141_15020_R0279-CSK-DNA,k141_80352_R0279-CSK-DNA,k141_68044_R0564,k141_49580_R0429-CNC,k141_36393_R0190-WTT-DNA,k141_181455_R0564,k141_13701_R0022-TWP-DNA	2
k141_65008_R0108-LLK	k141_65008_R0108-LLK	2
k141_142501_R0542	k141_142501_R0542,k141_51399_R0499-KTY,k141_31530_R0005-LMF-DNA,k141_77173_R0005-LMF-DNA	2
k141_27088_R0288-LWK-DNA	k141_27088_R0288-LWK-DNA	2
k141_17092_R0360-LCW	k141_17092_R0360-LCW,k141_19384_R0005-LMF-DNA	2
k141_122538_R0210-NSL-DNA	k141_122538_R0210-NSL-DNA,k141_99981_R0346-LHH	2
k141_41340_R0302-CCY-M	k141_41340_R0302-CCY-M,k141_43523_R0221-WKY-DNA	2
k141_121611_R0117-PLS	k141_121611_R0117-PLS	2
k141_45816_R0025-FCH	k141_45816_R0025-FCH	2
k141_33929_R0212-LSF-DNA	k141_33929_R0212-LSF-DNA	2
k141_24724_R0514-LMC	k141_24724_R0514-LMC	2
k141_178319_R0636	k141_178319_R0636	2
k141_112248_R0392-AHL	k141_112248_R0392-AHL,k141_15205_R0604	2
k141_95723_R0550	k141_95723_R0550	2
k141_52657_R0330-CLK	k141_52657_R0330-CLK,k141_46452_R0637,k141_26475_R0235-CYL-DNA	2
k141_101841_R0447-HPY	k141_101841_R0447-HPY	2
k141_107930_R0432-CKY	k141_107930_R0432-CKY	2
k141_33420_R0490-WNS	k141_33420_R0490-WNS	2
k141_164858_R0589	k141_164858_R0589,k141_22431_R0510-CKM,k141_82608_R0510-CKM,k141_103855_R0510-CKM	2
k141_40607_R0183-GJL-DNA	k141_40607_R0183-GJL-DNA,k141_105960_R0340-CCY,k141_76648_R0374-YKH	2
k141_101777_R0131-LFL-DNA	k141_101777_R0131-LFL-DNA,k141_4522_R0433-TFK	2
k141_111426_R0117-PLS	k141_111426_R0117-PLS,k141_63206_R0600	2
k141_88735_R0489-MWC	k141_88735_R0489-MWC,k141_73941_R0394-MWK,k141_20764_R0120-TKC	2
k141_48918_R0409-MYT	k141_48918_R0409-MYT,k141_90629_R0164-CYP	2
k141_152060_R0570	k141_152060_R0570	2
k141_17938_R0521-LWM	k141_17938_R0521-LWM,k141_66688_R0247-LSY-DNA	2
k141_112474_R0062-HYM-DNA	k141_112474_R0062-HYM-DNA	2
k141_120347_R0106-LWB-DNA	k141_120347_R0106-LWB-DNA	2
k141_15180_R0467-NKW	k141_15180_R0467-NKW	2
k141_155654_R0506-LSK	k141_155654_R0506-LSK,k141_7793_R0375-FKM,k141_175303_R0515-SSC,k141_23102_R0572,k141_40424_R0227-KKC-DNA	2
k141_79481_R0237-HKM	k141_79481_R0237-HKM,k141_12685_R0297-SKM-M,k141_14764_R0018-LKC-DNA,k141_36873_R0434-PLK,k141_51116_R0316-LKH,k141_68791_R0566,k141_91359_R0467-NKW,k141_9503_R0237-HKM-DNA,k141_71941_R0247-LSY-DNA,k141_91737_R0316-LKH	2
k141_70234_R0043-PKH-DNA	k141_70234_R0043-PKH-DNA,k141_143925_R0597,k141_102074_R0597,k141_15604_R0434-PLK,k141_21715_R0257-LKC,k141_3938_R0173-CSS-DNA,k141_28429_R0038-CYL-DNA	2
k141_46151_R0271-YKP-DNA	k141_46151_R0271-YKP-DNA,k141_101740_R0559,k141_72216_R0559,k141_27811_R0565,k141_33172_R0637	2
k141_2825_R0546	k141_2825_R0546,k141_92628_R0545	2
k141_46479_R0569	k141_46479_R0569	2
k141_46814_R0514-LMC	k141_46814_R0514-LMC,k141_100669_R0159,k141_73221_R0240-CKW-DNA	2
k141_114349_R0622	k141_114349_R0622,k141_90935_R0050,k141_3062_R0310-YKM	2
k141_17557_R0597	k141_17557_R0597,k141_111105_R0432-CKY	2
k141_16417_R0303-LCW-M	k141_16417_R0303-LCW-M	2
k141_31859_R0309-LKC	k141_31859_R0309-LKC	2
k141_1004_R0484-CHT	k141_1004_R0484-CHT	2
k141_37295_R0375-FKM	k141_37295_R0375-FKM,k141_47771_R0299-KSF-F	2
k141_26823_R0223-MKM-DNA	k141_26823_R0223-MKM-DNA	2
k141_14222_R0620	k141_14222_R0620	2
k141_121021_R0499-KTY	k141_121021_R0499-KTY,k141_67961_R0507-LKC	2
k141_11385_R0206-LKW-DNA	k141_11385_R0206-LKW-DNA,k141_32711_R0562	2
k141_61021_R0604	k141_61021_R0604	2
k141_53537_R0631	k141_53537_R0631	2
k141_65198_R0631	k141_65198_R0631	2
k141_7050_R0114-LLY	k141_7050_R0114-LLY,k141_230_R0246-WK-DNA	2
k141_35872_R0622	k141_35872_R0622,k141_7929_R0554,k141_75248_R0440-KKP	2
k141_121469_R0466-LKH	k141_121469_R0466-LKH	2
k141_7873_R0375-FKM	k141_7873_R0375-FKM	2
k141_52416_R0333-CTK	k141_52416_R0333-CTK	2
k141_47028_R0067-HWK-DNA	k141_47028_R0067-HWK-DNA	2
k141_97601_R0496-CCY	k141_97601_R0496-CCY	2
k141_10088_R0571	k141_10088_R0571	2
k141_71244_R0303-LCW-M	k141_71244_R0303-LCW-M,k141_12956_R0588	2
k141_38794_R0261-TLS-DNA	k141_38794_R0261-TLS-DNA,k141_14912_R0253-HHF-DNA,k141_103547_R0538,k141_90591_R0617,k141_85122_R0538,k141_87049_R0538	2
k141_15791_R0327-SKP	k141_15791_R0327-SKP	2
k141_673_R0206-LKW-DNA	k141_673_R0206-LKW-DNA,k141_45899_R0256-TSW-DNA	2
k141_83497_R0264-YKN-DNA	k141_83497_R0264-YKN-DNA	2
k141_177355_R0467-NKW	k141_177355_R0467-NKW,k141_81526_R0168-WMY,k141_132574_R0359-WCL,k141_86383_R0359-WCL,k141_69029_R0258-LYW-DNA,k141_89707_R0168-WMY,k141_141177_R0359-WCL,k141_122795_R0359-WCL,k141_33190_R0359-WCL,k141_45316_R0233-COK-DNA	2
k141_90034_R0349-CMK	k141_90034_R0349-CMK,k141_25040_R0250-WKM-DNA	2
k141_100996_R0337-HLF	k141_100996_R0337-HLF,k141_73213_R0626,k141_36930_R0634	2
k141_60161_R0297-SKM-M	k141_60161_R0297-SKM-M	2
k141_14454_R0411-LYK	k141_14454_R0411-LYK,k141_192550_R0195,k141_10345_R0190-WTT-DNA,k141_46459_R0195	2
k141_6265_R0219	k141_6265_R0219,k141_100729_R0219-TSM-DNA,k141_5476_R0041-LKC	2
k141_50559_R0019-LLL-DNA	k141_50559_R0019-LLL-DNA,k141_107944_R0039-LSC-DNA,k141_14149_R0066-TLC-DNA,k141_27512_R0194-TMK-DNA	2
k141_109147_R0112-CSF	k141_109147_R0112-CSF,k141_153828_R0597,k141_38495_R0087	2
k141_14598_R0617	k141_14598_R0617,k141_153093_R0487-LKC	2
k141_59431_R0067-HWK-DNA	k141_59431_R0067-HWK-DNA,k141_69627_R0522-HSM	2
k141_96701_R0549	k141_96701_R0549	2
k141_79794_R0632	k141_79794_R0632,k141_96483_R0345-LKL,k141_40620_R0178-PCW-DNA,k141_72089_R0562	2
k141_46420_R0297-SKM-M	k141_46420_R0297-SKM-M	2
k141_68942_R0088-YCL	k141_68942_R0088-YCL	2
k141_129897_R0511-CMK	k141_129897_R0511-CMK	2
k141_8124_R0591	k141_8124_R0591,k141_32272_R0346-LHH,k141_49664_R0118-LYF,k141_15575_R0437-LKK,k141_142049_R0437-LKK,k141_93203_R0346-LHH,k141_78550_R0549,k141_108206_R0437-LKK	2
k141_11691_R0470-LNY	k141_11691_R0470-LNY,k141_104388_R0176-TMH-DNA	2
k141_52953_R0552	k141_52953_R0552,k141_2931_R0057-WMY-DNA	2
k141_22759_R0482-LKM	k141_22759_R0482-LKM,k141_98743_R0564,k141_25753_R0111-LKB	2
k141_2437_R0354-CTM	k141_2437_R0354-CTM,k141_125397_R0254-CYC	2
k141_54290_R0321-CCS	k141_54290_R0321-CCS	2
k141_45596_R0520	k141_45596_R0520,k141_156341_R0600,k141_19778_R0290-CDS-DNA,k141_138097_R0290-CDS-DNA,k141_27176_R0316-LKH,k141_94757_R0195	2
k141_46881_R0617	k141_46881_R0617,k141_106274_R0439-KWL	2
k141_34831_R0472-CKK	k141_34831_R0472-CKK,k141_69915_R0187-CKY-DNA,k141_18467_R0550,k141_13960_R0345-LKL	2
k141_14562_R0429-CNC	k141_14562_R0429-CNC	2
k141_111995_R0158	k141_111995_R0158	2
k141_92236_R0025-FCH	k141_92236_R0025-FCH,k141_148765_R0467-NKW	2
k141_6840_R0184-CSM-DNA	k141_6840_R0184-CSM-DNA	2
k141_42325_R0301-LST-M	k141_42325_R0301-LST-M,k141_13622_R0310-YKM	2
k141_45681_R0242-CKS-DNA	k141_45681_R0242-CKS-DNA,k141_20165_R0304-CSP-F	2
k141_75256_R0355-SCK	k141_75256_R0355-SCK,k141_31648_R0626,k141_97209_R0492-LKK,k141_80308_R0636	2
k141_32106_R0228-WTS-DNA	k141_32106_R0228-WTS-DNA,k141_80887_R0497-YCP,k141_19291_R0336-CCM	2
k141_83999_R0108-LLK	k141_83999_R0108-LLK,k141_82488_R0093-TWS	2
k141_53704_R0300-CLW-F	k141_53704_R0300-CLW-F	2
k141_17182_R0359-WCL	k141_17182_R0359-WCL,k141_110300_R0573,k141_146233_R0573,k141_56831_R0573,k141_164859_R0573,k141_67759_R0106-LWB-DNA,k141_114752_R0106-LWB-DNA,k141_126797_R0106-LWB-DNA,k141_81974_R0106-LWB-DNA	2
k141_65573_R0562	k141_65573_R0562	2
k141_63447_R0489-MWC	k141_63447_R0489-MWC,k141_34957_R0538,k141_64353_R0130-CWF,k141_74505_R0333-CTK,k141_76274_R0333-CTK	2
k141_67602_R0604	k141_67602_R0604	2
k141_67507_R0263-HYM-DNA	k141_67507_R0263-HYM-DNA	2
k141_32009_R0172-NLS-DNA	k141_32009_R0172-NLS-DNA	2
k141_76333_R0548	k141_76333_R0548,k141_47836_R0441-WCW	2
k141_34997_R0488-WTC	k141_34997_R0488-WTC,k141_95488_R0373-FCK,k141_117043_R0047-KMC,k141_94844_R0580,k141_111718_R0170-WSK-DNA,k141_20603_R0388-LKK,k141_17266_R0170-WSK-DNA,k141_74366_R0258-LYW-DNA,k141_50619_R0616,k141_46309_R0145-YMC,k141_61449_R0299-KSF-M,k141_100167_R0509-WMK	2
k141_49878_R0089-WWW	k141_49878_R0089-WWW	2
k141_27407_R0503-LWK	k141_27407_R0503-LWK	2
k141_103302_R0031-LHM	k141_103302_R0031-LHM	2
k141_91011_R0346-LHH	k141_91011_R0346-LHH,k141_19614_R0619,k141_66797_R0619	2
k141_43946_R0597	k141_43946_R0597,k141_86586_R0586,k141_50715_R0586,k141_120140_R0586	2
k141_36256_R0622	k141_36256_R0622	2
k141_23710_R0438-LWC	k141_23710_R0438-LWC,k141_51047_R0437-LKK,k141_139144_R0470-LNY	2
k141_39466_R0253-HHF-DNA	k141_39466_R0253-HHF-DNA,k141_123209_R0195	2
k141_72536_R0229-HHW-DNA	k141_72536_R0229-HHW-DNA,k141_46752_R0180-YLK-DNA	2
k141_45850_R0533	k141_45850_R0533,k141_73878_R0544,k141_165638_R0466-LKH	2
k141_36447_R0306-YSK-F	k141_36447_R0306-YSK-F,k141_50783_R0306-YSK-M	2
k141_87676_R0276-LLS-DNA	k141_87676_R0276-LLS-DNA,k141_19010_R0319-SSH	2
k141_91459_R0025-FCH	k141_91459_R0025-FCH,k141_45972_R0094-NFH,k141_100912_R0479-WML,k141_46564_R0057-WMY-DNA	2
k141_124376_R0562	k141_124376_R0562	2
k141_39717_R0527-ISC	k141_39717_R0527-ISC,k141_115316_R0449-CLK	2
k141_31708_R0354-CTM	k141_31708_R0354-CTM,k141_118041_R0515-SSC	2
k141_125888_R0537	k141_125888_R0537,k141_35331_R0227-KKC-DNA	2
k141_22143_R0137-CSC	k141_22143_R0137-CSC,k141_127225_R0584,k141_161540_R0562,k141_148433_R0510-CKM,k141_38532_R0632,k141_17253_R0301-LST-F,k141_90489_R0531	2
k141_81040_R0050	k141_81040_R0050	2
k141_12150_R0017-LLP-DNA	k141_12150_R0017-LLP-DNA	2
k141_51716_R0194-TMK-DNA	k141_51716_R0194-TMK-DNA,k141_74290_R0042-HCF	2
k141_20444_R0582	k141_20444_R0582	2
k141_168536_R0556-CYK	k141_168536_R0556-CYK	2
k141_140033_R0562	k141_140033_R0562,k141_51657_R0224-TYM-DNA	2
k141_31718_R0496-CCY	k141_31718_R0496-CCY,k141_20131_R0434-PLK,k141_66650_R0443-WWL	2
k141_86658_R0444-WCK	k141_86658_R0444-WCK	2
k141_95117_R0063-LYM-DNA	k141_95117_R0063-LYM-DNA,k141_85051_R0604	2
k141_136307_R0622	k141_136307_R0622,k141_37433_R0445-LYW	2
k141_145177_R0532	k141_145177_R0532,k141_51733_R0222-MYK-DNA,k141_149084_R0085-YYM-DNA,k141_90430_R0085-YYM-DNA,k141_113345_R0222-MYK-DNA,k141_36574_R0222-MYK-DNA	2
k141_104534_R0157-TSW-DNA	k141_104534_R0157-TSW-DNA	2
k141_54431_R0343-CWH	k141_54431_R0343-CWH,k141_13731_R0483-WLY,k141_3540_R0451-WTM,k141_15285_R0305-LCM,k141_62253_R0342-CMS,k141_59729_R0606,k141_84191_R0451-WTM,k141_64755_R0342-CMS,k141_21672_R0342-CMS	2
k141_31174_R0445-LYW	k141_31174_R0445-LYW	2
k141_36645_R0138-LMK	k141_36645_R0138-LMK	2
k141_11197_R0137-CSC	k141_11197_R0137-CSC	2
k141_45524_R0251-CSY-DNA	k141_45524_R0251-CSY-DNA	2
k141_158915_R0636	k141_158915_R0636	2
k141_44803_R0190-WTT-DNA	k141_44803_R0190-WTT-DNA	2
k141_31585_R0543	k141_31585_R0543	2
k141_43421_R0314-LWC	k141_43421_R0314-LWC	2
k141_156213_R0470-LNY	k141_156213_R0470-LNY	2
k141_71060_R0293-WMK-DNA	k141_71060_R0293-WMK-DNA	2
k141_45370_R0567	k141_45370_R0567,k141_52874_R0315-TPK,k141_4504_R0575	2
k141_31318_R0517-LFS	k141_31318_R0517-LFS	2
k141_45568_R0535	k141_45568_R0535	2
k141_73487_R0507-LKC	k141_73487_R0507-LKC	2
k141_115782_R0470-LNY	k141_115782_R0470-LNY,k141_170314_R0600	2
k141_58793_R0579	k141_58793_R0579	2
k141_143719_R0523-NKF	k141_143719_R0523-NKF	2
k141_107954_R0142-CKM	k141_107954_R0142-CKM,k141_17452_R0447-HPY,k141_137606_R0608,k141_59249_R0451-WTM,k141_1011_R0564	2
k141_104933_R0615	k141_104933_R0615,k141_79542_R0425-LOP,k141_43236_R0451-WTM,k141_91124_R0483-WLY,k141_34505_R0483-WLY,k141_96918_R0491-YCW	2
k141_141409_R0564	k141_141409_R0564,k141_47709_R0032-WSW-DNA,k141_86945_R0499-KTY	2
k141_34143_R0505-AYYL	k141_34143_R0505-AYYL,k141_104839_R0043-PKH-DNA	2
k141_162390_R0112-CSF	k141_162390_R0112-CSF,k141_26803_R0039-LSC-DNA	2
k141_94558_R0140-LNS	k141_94558_R0140-LNS	2
k141_78377_R0095-TKK-DNA	k141_78377_R0095-TKK-DNA,k141_9322_R0599	2
k141_31363_R0308-HKY	k141_31363_R0308-HKY,k141_3639_R0269-HHF-DNA,k141_39852_R0405-CKS	2
k141_60577_R0451-WTM	k141_60577_R0451-WTM,k141_72493_R0475-WWY,k141_50623_R0539,k141_45504_R0131-LFL-DNA,k141_56043_R0501-KSW,k141_87202_R0389-HWK,k141_73615_R0485-CCW,k141_105646_R0396-MWT	2
k141_75343_R0402-LWC	k141_75343_R0402-LWC	2
k141_146655_R0523-NKF	k141_146655_R0523-NKF	2
k141_40737_R0405-CKS	k141_40737_R0405-CKS,k141_34766_R0440-KKP	2
k141_58556_R0520	k141_58556_R0520,k141_100778_R0579	2
k141_13233_R0321-CCS	k141_13233_R0321-CCS	2
k141_120299_R0019-LLL-DNA	k141_120299_R0019-LLL-DNA,k141_24554_R0299-KSF-F,k141_95345_R0558-KLY	2
k141_34703_R0626	k141_34703_R0626	2
k141_26835_R0303-LCW-F	k141_26835_R0303-LCW-F,k141_88652_R0303-LCW-M,k141_48397_R0303-LCW-M,k141_81389_R0303-LCW-M	2
k141_43709_R0293-WMK-DNA	k141_43709_R0293-WMK-DNA,k141_123170_R0339-LHB,k141_5778_R0342-CMS,k141_70128_R0477-LCS,k141_10669_R0337-HLF,k141_98283_R0159,k141_108717_R0101-HFP-M,k141_67013_R0351-CKC,k141_37123_R0306-YSK-M,k141_27329_R0481-LKY,k141_93214_R0441-WCW,k141_32886_R0469,k141_129434_R0064-LWY,k141_109269_R0336-CCM	2
k141_91606_R0084-WHL	k141_91606_R0084-WHL	2
k141_64284_R0359-WCL	k141_64284_R0359-WCL	2
k141_48670_R0515-SSC	k141_48670_R0515-SSC,k141_14820_R0219	2
k141_15452_R0183-GJL-DNA	k141_15452_R0183-GJL-DNA	2
k141_90138_R0222-MYK-DNA	k141_90138_R0222-MYK-DNA	2
k141_61089_R0492-LKK	k141_61089_R0492-LKK	2
k141_38316_R0266-MFH-DNA	k141_38316_R0266-MFH-DNA	2
k141_3328_R0623	k141_3328_R0623,k141_55531_R0198-TCY-DNA	2
k141_28573_R0143-YML	k141_28573_R0143-YML	2
k141_107641_R0340-CCY	k141_107641_R0340-CCY,k141_7004_R0467-NKW,k141_93652_R0526-HWS,k141_105351_R0307-SCW,k141_78466_R0204-CWM-DNA,k141_19786_R0423-CTH,k141_107310_R0043-PKH-DNA,k141_100332_R0449-CLK	2
k141_23204_R0354-CTM	k141_23204_R0354-CTM,k141_70006_R0108-LLK	2
k141_112376_R0596	k141_112376_R0596,k141_112691_R0467-NKW,k141_137050_R0467-NKW,k141_90168_R0467-NKW,k141_149970_R0467-NKW,k141_117986_R0467-NKW,k141_52842_R0467-NKW,k141_96390_R0467-NKW,k141_78153_R0584,k141_138936_R0467-NKW	2
k141_157024_R0159	k141_157024_R0159,k141_775_R0159-HMK	2
k141_93718_R0533	k141_93718_R0533	2
k141_1082_R0512-YKH	k141_1082_R0512-YKH,k141_10248_R0145-YMC,k141_8537_R0145-YMC,k141_14879_R0204-CWM-DNA,k141_71944_R0204-CWM-DNA,k141_99060_R0083-TML-DNA,k141_129907_R0632,k141_59698_R0083-TML-DNA,k141_71066_R0145-YMC,k141_41956_R0106-LWB-DNA,k141_33768_R0204-CWM-DNA	2
k141_19098_R0173-CSS-DNA	k141_19098_R0173-CSS-DNA	2
k141_44394_R0372-LKM	k141_44394_R0372-LKM,k141_77025_R0489-MWC,k141_155203_R0634	2
k141_60748_R0399-SWY	k141_60748_R0399-SWY,k141_151231_R0564,k141_40055_R0116-LSY,k141_21400_R0008-HKK,k141_20452_R0391-HYM	2
k141_43690_R0621	k141_43690_R0621	2
k141_62924_R0310-YKM	k141_62924_R0310-YKM,k141_105737_R0341-TKW	2
k141_24657_R0354-CTM	k141_24657_R0354-CTM,k141_141751_R0108-LLK	2
k141_186295_R0159	k141_186295_R0159,k141_50742_R0112-CSF,k141_16841_R0460-CWT	2
k141_49152_R0190-WTT-DNA	k141_49152_R0190-WTT-DNA	2
k141_100192_R0473-CMK	k141_100192_R0473-CMK,k141_57423_R0290-CDS-DNA	2
k141_152073_R0573	k141_152073_R0573	2
k141_4628_R0290-CDS-DNA	k141_4628_R0290-CDS-DNA,k141_60575_R0142-CKM,k141_69605_R0082-LPW-DNA,k141_85647_R0520,k141_66961_R0509-WMK,k141_2523_R0101-HFP-M,k141_11537_R0582	2
k141_44257_R0457-LXM	k141_44257_R0457-LXM,k141_87199_R0195,k141_194227_R0195	2
k141_52195_R0565	k141_52195_R0565,k141_144310_R0544	2
k141_164845_R0578	k141_164845_R0578	2
k141_20863_R0094-NFH	k141_20863_R0094-NFH	2
k141_136459_R0506-LSK	k141_136459_R0506-LSK	2
k141_117291_R0384-LKM	k141_117291_R0384-LKM,k141_40837_R0404-CPL,k141_65286_R0558-KLY,k141_114558_R0254-CYC	2
k141_35844_R0297-SKM-M	k141_35844_R0297-SKM-M,k141_39981_R0297-SKM-F,k141_554_R0297-SKM-F,k141_30224_R0297-SKM-F,k141_83813_R0307-SCW,k141_52935_R0297-SKM-F,k141_30491_R0297-SKM-F,k141_76199_R0297-SKM-F,k141_22835_R0297-SKM-F,k141_11658_R0297-SKM-F,k141_10723_R0297-SKM-F,k141_13595_R0307-SCW,k141_77505_R0297-SKM-F,k141_63063_R0297-SKM-F,k141_87512_R0307-SCW	2
k141_31261_R0486-LMH	k141_31261_R0486-LMH,k141_55915_R0196	2
k141_20428_R0321-CCS	k141_20428_R0321-CCS,k141_34016_R0420-TCF	2
k141_89520_R0071-LLP-DNA	k141_89520_R0071-LLP-DNA	2
k141_16787_R0320-CCW	k141_16787_R0320-CCW	2
k141_87107_R0131-LFL-DNA	k141_87107_R0131-LFL-DNA	2
k141_17153_R0597	k141_17153_R0597,k141_32978_R0178-PCW-DNA	2
k141_97485_R0124	k141_97485_R0124	2
k141_45182_R0563	k141_45182_R0563,k141_86818_R0331-MKL	2
k141_27886_R0170-WSK-DNA	k141_27886_R0170-WSK-DNA	2
k141_40844_R0552	k141_40844_R0552,k141_77587_R0630,k141_108855_R0472-CKK	2
k141_70444_R0061-TCT-DNA	k141_70444_R0061-TCT-DNA	2
k141_45504_R0489-MWC	k141_45504_R0489-MWC	2
k141_16834_R0017-LLP-DNA	k141_16834_R0017-LLP-DNA	2
k141_37391_R0634	k141_37391_R0634,k141_104935_R0615,k141_116285_R0316-LKH,k141_41379_R0288-LWK-DNA,k141_114600_R0530,k141_12049_R0316-LKH,k141_15674_R0281-ISC-DNA	2
k141_145056_R0244-CKL-DNA	k141_145056_R0244-CKL-DNA,k141_20874_R0145-YMC,k141_36390_R0530	2
k141_108706_R0135-WKL	k141_108706_R0135-WKL,k141_68169_R0547,k141_63532_R0317-CWP	2
k141_78311_R0209-TCF-DNA	k141_78311_R0209-TCF-DNA,k141_81399_R0480,k141_114604_R0254-CYC	2
k141_37195_R0631	k141_37195_R0631	2
k141_72962_R0136-TKF	k141_72962_R0136-TKF,k141_30840_R0292-WSH,k141_863_R0428-LCT,k141_51834_R0307-SCW	2
k141_52320_R0380-LCW	k141_52320_R0380-LCW	2
k141_34991_R0560	k141_34991_R0560	2
k141_97797_R0302-CCY-M	k141_97797_R0302-CCY-M,k141_78726_R0302-CCY-F	2
k141_108877_R0493-LWL	k141_108877_R0493-LWL,k141_116018_R0412-LCK,k141_165568_R0467-NKW,k141_55213_R0598,k141_92114_R0245-CYY-DNA	2
k141_53390_R0514-LMC	k141_53390_R0514-LMC	2
k141_96995_R0475-WWY	k141_96995_R0475-WWY,k141_96791_R0155-HYW,k141_58882_R0481-LKY,k141_72138_R0283-LKC-DNA	2
k141_19525_R0573	k141_19525_R0573	2
k141_4116_R0260-HCW	k141_4116_R0260-HCW	2
k141_147167_R0317-CWP	k141_147167_R0317-CWP,k141_76695_R0584,k141_59908_R0573,k141_150089_R0573,k141_107463_R0573,k141_131284_R0584,k141_96971_R0573,k141_21042_R0195,k141_51553_R0593,k141_31733_R0593,k141_197896_R0195	2
k141_152312_R0352-HPC	k141_152312_R0352-HPC,k141_177949_R0562,k141_35454_R0269-HHF-DNA,k141_145106_R0304-CSP-F,k141_38346_R0304-CSP-M,k141_8797_R0304-CSP-M,k141_4630_R0304-CSP-M,k141_125_R0269-HHF-DNA,k141_27819_R0562,k141_96790_R0304-CSP-F,k141_78080_R0562	2
k141_75958_R0580	k141_75958_R0580	2
k141_29738_R0298-LTS-M	k141_29738_R0298-LTS-M,k141_18968_R0298-LTS-F	2
k141_50803_R0082-LPW-DNA	k141_50803_R0082-LPW-DNA	2
k141_158405_R0632	k141_158405_R0632,k141_127573_R0306-YSK-F	2
k141_120169_R0019-LLL-DNA	k141_120169_R0019-LLL-DNA	2
k141_8124_R0273-KYM-DNA	k141_8124_R0273-KYM-DNA,k141_121513_R0392-AHL	2
k141_30373_R0093-TWS	k141_30373_R0093-TWS,k141_85138_R0550	2
k141_13099_R0216-CCW-DNA	k141_13099_R0216-CCW-DNA,k141_10841_R0587,k141_73078_R0575	2
k141_15256_R0480	k141_15256_R0480	2
k141_14847_R0550	k141_14847_R0550,k141_32125_R0347-KKS	2
k141_149495_R0530	k141_149495_R0530	2
k141_55548_R0595	k141_55548_R0595,k141_39851_R0583,k141_42148_R0483-WLY,k141_92235_R0124,k141_17747_R0355-SCK,k141_33498_R0117-PLS	2
k141_71710_R0401-CYW	k141_71710_R0401-CYW	2
k141_54274_R0373-FCK	k141_54274_R0373-FCK,k141_50947_R0502-SLM	2
k141_24301_R0193-CYL-DNA	k141_24301_R0193-CYL-DNA,k141_49474_R0269-HHF-DNA,k141_72714_R0269-HHF-DNA,k141_45444_R0355-SCK,k141_93055_R0155-HYW,k141_10837_R0155-HYW,k141_30241_R0355-SCK	2
k141_91019_R0400-WFY	k141_91019_R0400-WFY,k141_134858_R0634,k141_161231_R0605	2
k141_49596_R0413-LMF	k141_49596_R0413-LMF,k141_52378_R0267-CTY-DNA	2
k141_66300_R0580	k141_66300_R0580	2
k141_97327_R0292-WSH	k141_97327_R0292-WSH,k141_113766_R0439-KWL	2
k141_44660_R0308-HKY	k141_44660_R0308-HKY,k141_5325_R0157-TSW-DNA	2
k141_46650_R0557-CFL	k141_46650_R0557-CFL,k141_83828_R0034-YTH,k141_86152_R0560	2
k141_103541_R0091-NYH	k141_103541_R0091-NYH,k141_80177_R0383-NCF,k141_107645_R0311-WKY,k141_101193_R0493-LWL,k141_121082_R0174-YSW-DNA,k141_72447_R0174-YSW-DNA,k141_73418_R0157-TSW-DNA,k141_94866_R0261-TLS-DNA,k141_86477_R0568,k141_19921_R0604	2
k141_84255_R0479-WML	k141_84255_R0479-WML	2
k141_94035_R0336-CCM	k141_94035_R0336-CCM,k141_121535_R0540	2
k141_111762_R0243-LSF-DNA	k141_111762_R0243-LSF-DNA,k141_111747_R243-LSF-DNA	2
k141_25718_R0489-MWC	k141_25718_R0489-MWC,k141_43358_R0347-KKS	2
k141_92922_R243-LSF-DNA	k141_92922_R243-LSF-DNA,k141_93175_R0243-LSF-DNA	2
k141_12144_R0631	k141_12144_R0631,k141_97799_R0302-CCY-M,k141_209674_R0195,k141_134811_R0352-HPC	2
k141_170321_R0572	k141_170321_R0572	2
k141_130853_R0499-KTY	k141_130853_R0499-KTY	2
k141_104921_R0583	k141_104921_R0583	2
k141_20486_R0533	k141_20486_R0533,k141_67948_R0563,k141_23897_R0131-LFL-DNA	2
k141_23595_R0212-LSF-DNA	k141_23595_R0212-LSF-DNA	2
k141_1853_R0138-LMK	k141_1853_R0138-LMK	2
k141_154007_R0579	k141_154007_R0579,k141_43093_R0141-WKM,k141_78759_R0582,k141_20778_R0300-CLW-F	2
k141_45315_R0282-IWL-DNA	k141_45315_R0282-IWL-DNA,k141_63718_R0204-CWM-DNA,k141_182511_R0492-LKK,k141_149770_R0558-KLY	2
k141_109083_R0101-HFP-M	k141_109083_R0101-HFP-M,k141_93543_R0221-WKY-DNA,k141_84519_R0593	2
k141_40931_R0271-YKP-DNA	k141_40931_R0271-YKP-DNA	2
k141_67543_R0279-CSK-DNA	k141_67543_R0279-CSK-DNA,k141_113496_R0302-CCY-F	2
k141_41904_R0621	k141_41904_R0621,k141_11376_R0458-CKY	2
k141_29388_R0562	k141_29388_R0562	2
k141_99093_R0597	k141_99093_R0597,k141_137133_R0542,k141_18580_R0358-HTM,k141_164835_R0579,k141_82042_R0565	2
k141_28994_R0379-LYF	k141_28994_R0379-LYF	2
k141_39041_R0565	k141_39041_R0565,k141_97180_R0542,k141_44961_R0580,k141_24285_R0263-HYM-DNA,k141_51428_R0166-LLS	2
k141_78136_R0490-WNS	k141_78136_R0490-WNS	2
k141_42998_R0495-CWF	k141_42998_R0495-CWF	2
k141_98056_R0144-CMS	k141_98056_R0144-CMS,k141_95080_R253-HHF-DNA	2
k141_74686_R0138-LMK	k141_74686_R0138-LMK,k141_2099_R0429-CNC	2
k141_3897_R0361-FYS	k141_3897_R0361-FYS	2
k141_121521_R0392-AHL	k141_121521_R0392-AHL	2
k141_26021_R0512-YKH	k141_26021_R0512-YKH,k141_28403_R0365-CTS,k141_52421_R0118-LYF	2
k141_10625_R0252-TLP-DNA	k141_10625_R0252-TLP-DNA,k141_123287_R0290-CDS-DNA,k141_128081_R0290-CDS-DNA	2
k141_131667_R0613	k141_131667_R0613,k141_50991_R0467-NKW	2
k141_81181_R0032-WSW-DNA	k141_81181_R0032-WSW-DNA,k141_160243_R0025-FCH	2
k141_28014_R0425-LOP	k141_28014_R0425-LOP	2
k141_99465_R0322-WMK	k141_99465_R0322-WMK	2
k141_138423_R0532	k141_138423_R0532	2
k141_140330_R0492-LKK	k141_140330_R0492-LKK	2
k141_30711_R0440-KKP	k141_30711_R0440-KKP	2
k141_45411_R0445-LYW	k141_45411_R0445-LYW	2
k141_113519_R0225-WMY-DNA	k141_113519_R0225-WMY-DNA	2
k141_45419_R0017-LLP-DNA	k141_45419_R0017-LLP-DNA	2
k141_44198_R0542	k141_44198_R0542	2
k141_72865_R0076-LLP	k141_72865_R0076-LLP,k141_13162_R0254-CYC,k141_19626_R0467-NKW	2
k141_17867_R247-LSY-DNA	k141_17867_R247-LSY-DNA,k141_17284_R0247-LSY-DNA	2
k141_55070_R0482-LKM	k141_55070_R0482-LKM,k141_82726_R0571	2
k141_23928_R0220-HKW	k141_23928_R0220-HKW	2
k141_82884_R0419-LWM	k141_82884_R0419-LWM	2
k141_25782_R0432-CKY	k141_25782_R0432-CKY,k141_97947_R0201-YMY-DNA,k141_162738_R0597	2
k141_2636_R0476-CFY	k141_2636_R0476-CFY	2
k141_86782_R0245-CYY-DNA	k141_86782_R0245-CYY-DNA	2
k141_81003_R0409-MYT	k141_81003_R0409-MYT	2
k141_86473_R0257-LKC	k141_86473_R0257-LKC,k141_93185_R0124,k141_41172_R0115-LYW	2
k141_76408_R0116-LSY	k141_76408_R0116-LSY,k141_8731_R0129-WWK	2
k141_58735_R0616	k141_58735_R0616,k141_89457_R0593,k141_130163_R0593,k141_11522_R0593	2
k141_63863_R0342-CMS	k141_63863_R0342-CMS	2
k141_127468_R0332-TYK	k141_127468_R0332-TYK,k141_91942_R0021-WKH-DNA,k141_117649_R0021-WKH-DNA,k141_2629_R0021-WKH-DNA	2
k141_13708_R0193-CYL-DNA	k141_13708_R0193-CYL-DNA	2
k141_60042_R0353-LSY	k141_60042_R0353-LSY	2
k141_10497_R0090-KML	k141_10497_R0090-KML,k141_108516_R0329-CTK	2
k141_115880_R0467-NKW	k141_115880_R0467-NKW	2
k141_14134_R0544	k141_14134_R0544,k141_29131_R0304-CSP-F,k141_135224_R0304-CSP-F,k141_38313_R0231-TWL-DNA,k141_58199_R0365-CTS	2
k141_33649_R0462-CKC	k141_33649_R0462-CKC,k141_84771_R0533,k141_150213_R0582,k141_74221_R0279-CSK-DNA,k141_111050_R0304-CSP-F,k141_3505_R0082-LPW-DNA	2
k141_33526_R0360-LCW	k141_33526_R0360-LCW,k141_91111_R0161-WFT-DNA,k141_31305_R0599,k141_90352_R0591	2
k141_17291_R0289-TT-DNA	k141_17291_R0289-TT-DNA	2
k141_122055_R0479-WML	k141_122055_R0479-WML,k141_86107_R0295-KKL-DNA,k141_48283_R0159	2
k141_141790_R0142-CKM	k141_141790_R0142-CKM	2
k141_37654_R0232-CHC-DNA	k141_37654_R0232-CHC-DNA,k141_112901_R0593,k141_40037_R0593	2
k141_72901_R0301-LST-F	k141_72901_R0301-LST-F	2
k141_5965_R0588	k141_5965_R0588	2
k141_91754_R0470-LNY	k141_91754_R0470-LNY,k141_9630_R0622	2
k141_177_R0376-WCY	k141_177_R0376-WCY	2
k141_48505_R0527-ISC	k141_48505_R0527-ISC,k141_11420_R0249-CLL-DNA	2
k141_168556_R0492-LKK	k141_168556_R0492-LKK	2
k141_242078_R0572	k141_242078_R0572	2
k141_45793_R0203-YCK-DNA	k141_45793_R0203-YCK-DNA	2
k141_66878_R0472-CKK	k141_66878_R0472-CKK,k141_5286_R0604	2
k141_60865_R0637	k141_60865_R0637,k141_6497_R0289-TT-DNA,k141_13371_R0318-KHT	2
k141_210331_R0492-LKK	k141_210331_R0492-LKK,k141_90168_R0076-LLP,k141_47545_R0076-LLP,k141_130269_R0076-LLP	2
k141_30788_R0155-HYW	k141_30788_R0155-HYW,k141_82579_R0560	2
k141_22953_R0518-KMB	k141_22953_R0518-KMB,k141_34379_R0532,k141_207942_R0600	2
k141_112942_R0504-LKK	k141_112942_R0504-LKK	2
k141_78340_R0184-CSM-DNA	k141_78340_R0184-CSM-DNA	2
k141_12315_R0472-CKK	k141_12315_R0472-CKK	2
k141_120521_R0569	k141_120521_R0569,k141_129105_R0600,k141_150913_R0572	2
k141_78317_R0304-CSP-M	k141_78317_R0304-CSP-M,k141_180305_R0441-WCW,k141_49007_R0408-CKS	2
k141_163992_R0466-LKH	k141_163992_R0466-LKH	2
k141_31214_R0557-CFL	k141_31214_R0557-CFL	2
k141_162374_R0112-CSF	k141_162374_R0112-CSF	2
k141_92382_R0622	k141_92382_R0622	2
k141_50559_R0595	k141_50559_R0595,k141_80798_R0261-TLS-DNA,k141_68022_R0548	2
k141_28403_R0235-CYL-DNA	k141_28403_R0235-CYL-DNA,k141_21941_R0198-TCY-DNA	2
k141_185831_R0142-CKM	k141_185831_R0142-CKM,k141_66388_R0365-CTS	2
k141_103144_R0041-LKC	k141_103144_R0041-LKC,k141_53384_R0564	2
k141_35980_R0540	k141_35980_R0540,k141_57112_R0399-SWY	2
k141_162373_R0112-CSF	k141_162373_R0112-CSF,k141_188193_R0636,k141_47850_R0408-CKS,k141_19969_R0463-WLM,k141_11658_R0403-WCM,k141_36241_R0462-CKC	2
k141_44577_R0447-HPY	k141_44577_R0447-HPY,k141_10272_R0357-CWY,k141_67731_R0451-WTM	2
k141_129712_R0597	k141_129712_R0597,k141_152188_R0572,k141_114657_R0025-FCH,k141_188359_R0488-WTC	2
k141_78440_R0195-CKC-DNA	k141_78440_R0195-CKC-DNA	2
k141_42416_R0630	k141_42416_R0630	2
k141_145490_R0562	k141_145490_R0562	2
k141_3911_R0170-WSK-DNA	k141_3911_R0170-WSK-DNA,k141_106590_R0578,k141_50495_R0490-WNS	2
k141_54107_R0306-YSK-F	k141_54107_R0306-YSK-F	2
k141_109319_R0360-LCW	k141_109319_R0360-LCW,k141_166770_R0314-LWC,k141_148564_R0314-LWC,k141_34590_R0314-LWC,k141_94229_R0314-LWC,k141_16764_R0460-CWT,k141_133976_R0460-CWT,k141_20065_R0460-CWT,k141_43884_R0314-LWC,k141_137290_R0460-CWT,k141_36104_R0460-CWT,k141_558_R0290-CDS-DNA,k141_42219_R0355-SCK,k141_114902_R0359-WCL,k141_64569_R0460-CWT	2
k141_25105_R0376-WCY	k141_25105_R0376-WCY,k141_87543_R0005-LMF-DNA,k141_62579_R0005-LMF-DNA,k141_170524_R0517-LFS	2
k141_63986_R0576	k141_63986_R0576	2
k141_94614_R0443-WWL	k141_94614_R0443-WWL,k141_80515_R0352-HPC,k141_87240_R0352-HPC,k141_91761_R0432-CKY,k141_3737_R0433-TFK,k141_108938_R0432-CKY,k141_36309_R0306-YSK-M,k141_47330_R0227-KKC-DNA	2
k141_79934_R0600	k141_79934_R0600,k141_49258_R0054-CSY	2
k141_11233_R0338-LXL	k141_11233_R0338-LXL	2
k141_136419_R0290-CDS-DNA	k141_136419_R0290-CDS-DNA	2
k141_77462_R0143-YML	k141_77462_R0143-YML	2
k141_206909_R0466-LKH	k141_206909_R0466-LKH,k141_80283_R0071-LLP-DNA,k141_82546_R0290-CDS-DNA	2
k141_14532_R0362-PKW	k141_14532_R0362-PKW,k141_14777_R0522-HSM,k141_47824_R0231-TWL-DNA	2
k141_50585_R0352-HPC	k141_50585_R0352-HPC,k141_182990_R0485-CCW,k141_54272_R0463-WLM,k141_8766_R0082-LPW-DNA,k141_56459_R0204-CWM-DNA,k141_56130_R0544	2
k141_80981_R0303-LCW-F	k141_80981_R0303-LCW-F,k141_11602_R0303-LCW-M	2
k141_47465_R0191-HWS-DNA	k141_47465_R0191-HWS-DNA,k141_51837_R0355-SCK	2
k141_6211_R0532	k141_6211_R0532,k141_62158_R0512-YKH,k141_12488_R0345-LKL,k141_19344_R0593	2
k141_5962_R0481-LKY	k141_5962_R0481-LKY,k141_50678_R0298-LTS-M,k141_114589_R0222-MYK-DNA,k141_117604_R0222-MYK-DNA	2
k141_21997_R0282-IWL-DNA	k141_21997_R0282-IWL-DNA	2
k141_40308_R0120-TKC	k141_40308_R0120-TKC	2
k141_78251_R0502-SLM	k141_78251_R0502-SLM,k141_78154_R0357-CWY	2
k141_62864_R0331-MKL	k141_62864_R0331-MKL	2
k141_139012_R0261-TLS-DNA	k141_139012_R0261-TLS-DNA,k141_33713_R0245-CYY-DNA,k141_55997_R0245-CYY-DNA	2
k141_2054_R0532	k141_2054_R0532	2
k141_105931_R0294-MWH-DNA	k141_105931_R0294-MWH-DNA,k141_61563_R0552,k141_58377_R0433-TFK	2
k141_22728_R0599	k141_22728_R0599	2
k141_205350_R0481-LKY	k141_205350_R0481-LKY	2
k141_38069_R0472-CKK	k141_38069_R0472-CKK	2
k141_142829_R0506-LSK	k141_142829_R0506-LSK,k141_108178_R0549	2
k141_1433_R0310-YKM	k141_1433_R0310-YKM,k141_18414_R0631,k141_25340_R0138-LMK,k141_64541_R0141-WKM	2
k141_122993_R0182-CLY	k141_122993_R0182-CLY	2
k141_58306_R0249-CLL-DNA	k141_58306_R0249-CLL-DNA	2
k141_54664_R0221-WKY-DNA	k141_54664_R0221-WKY-DNA,k141_187767_R0488-WTC	2
k141_87418_R0140-LNS	k141_87418_R0140-LNS,k141_129363_R0159	2
k141_28169_R0496-CCY	k141_28169_R0496-CCY	2
k141_73104_R0514-LMC	k141_73104_R0514-LMC	2
k141_103235_R0533	k141_103235_R0533	2
k141_21616_R0540	k141_21616_R0540	2
k141_10478_R0057-WMY-DNA	k141_10478_R0057-WMY-DNA	2
k141_62354_R0334-MBK	k141_62354_R0334-MBK	2
k141_125871_R0582	k141_125871_R0582,k141_67366_R0442-TYM,k141_101309_R0412-LCK	2
k141_170867_R0195	k141_170867_R0195,k141_33872_R0195-CKC-DNA,k141_97477_R0195-CKC-DNA,k141_76014_R0195-CKC-DNA,k141_91207_R0195-CKC-DNA,k141_138195_R0195-CKC-DNA,k141_43702_R0195-CKC-DNA	2
k141_79997_R0515-SSC	k141_79997_R0515-SSC	2
k141_27814_R0468-LYW	k141_27814_R0468-LYW	2
k141_62286_R0063-LYM-DNA	k141_62286_R0063-LYM-DNA	2
k141_11922_R0336-CCM	k141_11922_R0336-CCM	2
k141_157399_R0273-KYM-DNA	k141_157399_R0273-KYM-DNA	2
k141_34280_R0111-LKB	k141_34280_R0111-LKB,k141_71663_R0307-SCW	2
k141_50157_R0311-WKY	k141_50157_R0311-WKY	2
k141_9691_R0427-WSK	k141_9691_R0427-WSK	2
k141_15402_R0500-LSY	k141_15402_R0500-LSY	2
k141_34445_R0200-FWN-DNA	k141_34445_R0200-FWN-DNA,k141_3630_R0070-TKS-DNA,k141_52248_R0070-TKS-DNA,k141_46630_R0070-TKS-DNA,k141_4516_R0070-TKS-DNA	2
k141_210841_R0573	k141_210841_R0573,k141_157228_R0526-HWS,k141_72101_R0619,k141_35829_R0135-WKL,k141_100175_R0620,k141_14930_R0517-LFS,k141_176221_R0517-LFS,k141_50090_R0042-HCF,k141_11585_R0352-HPC	2
k141_26349_R0502-SLM	k141_26349_R0502-SLM,k141_36337_R0271-YKP-DNA,k141_28625_R0271-YKP-DNA,k141_4127_R0271-YKP-DNA,k141_58250_R0483-WLY,k141_137579_R0604,k141_96129_R0503-LWK,k141_81904_R0501-KSW,k141_8599_R0501-KSW	2
k141_57584_R0062-HYM-DNA	k141_57584_R0062-HYM-DNA,k141_176572_R0600	2
k141_87163_R0562	k141_87163_R0562,k141_35704_R0243-LSF-DNA,k141_105034_R0243-LSF-DNA,k141_5856_R0243-LSF-DNA,k141_51029_R243-LSF-DNA,k141_89019_R243-LSF-DNA	2
k141_95199_R0613	k141_95199_R0613,k141_25009_R0573,k141_44898_R0047-KMC,k141_18718_R0047-KMC	2
k141_44968_R0420-TCF	k141_44968_R0420-TCF,k141_117435_R0481-LKY	2
k141_14251_R0429-CNC	k141_14251_R0429-CNC,k141_12303_R0533	2
k141_162365_R0112-CSF	k141_162365_R0112-CSF,k141_147654_R0076-LLP,k141_104117_R0582	2
k141_62244_R0138-LMK	k141_62244_R0138-LMK	2
k141_12909_R0116-LSY	k141_12909_R0116-LSY	2
k141_28500_R0131-LFL-DNA	k141_28500_R0131-LFL-DNA,k141_99426_R0346-LHH,k141_5833_R0290-CDS-DNA	2
k141_48822_R0429-CNC	k141_48822_R0429-CNC,k141_18871_R0505-AYYL	2
k141_88382_R0195	k141_88382_R0195	2
k141_66556_R0593	k141_66556_R0593,k141_12439_R0291-KSF-DNA,k141_4214_R0264-YKN-DNA	2
k141_80157_R0469	k141_80157_R0469	2
k141_10826_R0249-CLL-DNA	k141_10826_R0249-CLL-DNA	2
k141_52159_R0443-WWL	k141_52159_R0443-WWL	2
k141_93330_R0517-LFS	k141_93330_R0517-LFS	2
k141_130992_R0604	k141_130992_R0604,k141_41362_R0027-CMT-DNA	2
k141_28633_R0114-LLY	k141_28633_R0114-LLY	2
k141_14581_R0399-SWY	k141_14581_R0399-SWY,k141_42592_R0618	2
k141_88274_R0544	k141_88274_R0544,k141_96640_R0334-MBK	2
k141_37715_R0317-CWP	k141_37715_R0317-CWP,k141_129280_R0636	2
k141_96836_R0630	k141_96836_R0630,k141_152316_R0352-HPC,k141_31535_R0267-CTY-DNA,k141_73580_R0415-CWH	2
k141_199549_R0516-NTK	k141_199549_R0516-NTK	2
k141_5419_R0172-NLS-DNA	k141_5419_R0172-NLS-DNA,k141_12352_R0260-HCW,k141_96910_R0385-CWY,k141_69805_R0143-YML,k141_53863_R0385-CWY,k141_140254_R0572,k141_59803_R0532,k141_113370_R0251-CSY-DNA,k141_11612_R0491-YCW,k141_30767_R0603,k141_109956_R0141-WKM	2
k141_80715_R0039-LSC-DNA	k141_80715_R0039-LSC-DNA	2
k141_141573_R0354-CTM	k141_141573_R0354-CTM,k141_78621_R0539,k141_8759_R0280-FCL-DNA,k141_52982_R0280-FCL-DNA	2
k141_76459_R0301-LST-M	k141_76459_R0301-LST-M,k141_55384_R0301-LST-F	2
k141_76505_R0516-NTK	k141_76505_R0516-NTK,k141_132392_R0559,k141_146029_R0127-CMC	2
k141_142446_R0332-TYK	k141_142446_R0332-TYK	2
k141_8478_R0114-LLY	k141_8478_R0114-LLY	2
k141_39256_R0211-YYM-DNA	k141_39256_R0211-YYM-DNA,k141_17262_R0374-YKH	2
k141_182032_R0517-LFS	k141_182032_R0517-LFS,k141_37700_R0584,k141_8249_R0630,k141_67216_R0317-CWP	2
k141_2218_R0250-WKM-DNA	k141_2218_R0250-WKM-DNA	2
k141_131749_R0470-LNY	k141_131749_R0470-LNY,k141_61784_R0115-LYW,k141_66859_R0376-WCY,k141_60854_R0443-WWL	2
k141_79483_R0237-HKM	k141_79483_R0237-HKM,k141_138453_R0551	2
k141_55641_R0158	k141_55641_R0158,k141_74540_R0499-KTY	2
k141_9343_R0241-TD-DNA	k141_9343_R0241-TD-DNA	2
k141_171325_R0025-FCH	k141_171325_R0025-FCH,k141_49950_R0140-LNS,k141_38962_R0220-HKW,k141_92169_R0140-LNS,k141_50083_R0485-CCW	2
k141_601_R0474-WHC	k141_601_R0474-WHC	2
k141_117184_R0500-LSY	k141_117184_R0500-LSY	2
k141_15884_R0357-CWY	k141_15884_R0357-CWY,k141_8078_R0470-LNY,k141_148465_R0387-HWM	2
k141_20921_R0385-CWY	k141_20921_R0385-CWY	2
k141_202396_R0595	k141_202396_R0595,k141_120118_R0394-MWK,k141_69008_R0396-MWT,k141_82135_R0360-LCW	2
k141_27061_R0471-NCM	k141_27061_R0471-NCM	2
k141_21988_R0246-WK-DNA	k141_21988_R0246-WK-DNA	2
k141_81591_R0509-WMK	k141_81591_R0509-WMK	2
k141_34177_R0255-KT-DNA	k141_34177_R0255-KT-DNA	2
k141_64388_R0597	k141_64388_R0597	2
k141_39503_R0108-LLK	k141_39503_R0108-LLK,k141_42555_R0603,k141_42110_R0603,k141_29398_R0460-CWT,k141_73032_R0268-TLW-DNA,k141_113547_R0021-WKH-DNA	2
k141_70481_R0383-NCF	k141_70481_R0383-NCF	2
k141_48404_R0568	k141_48404_R0568,k141_68840_R0575	2
k141_54621_R0063-LYM-DNA	k141_54621_R0063-LYM-DNA,k141_57482_R0306-YSK-M	2
k141_77898_R0032-WSW-DNA	k141_77898_R0032-WSW-DNA	2
k141_15929_R0546	k141_15929_R0546	2
k141_52153_R0602	k141_52153_R0602,k141_127790_R0106-LWB-DNA,k141_86932_R0293-WMK-DNA,k141_56960_R0316-LKH,k141_33932_R0530,k141_37501_R0499-KTY,k141_92809_R0499-KTY,k141_38867_R256-TSW-DNA	2
k141_38168_R0615	k141_38168_R0615	2
k141_93893_R0039-LSC-DNA	k141_93893_R0039-LSC-DNA,k141_96296_R0062-HYM-DNA	2
k141_125114_R0581	k141_125114_R0581,k141_30434_R0504-LKK,k141_205672_R0573	2
k141_41961_R0593	k141_41961_R0593,k141_187887_R0602,k141_70850_R0392-AHL	2
k141_93734_R0292-WSH	k141_93734_R0292-WSH,k141_48054_R0636,k141_30401_R0497-YCP	2
k141_106317_R0579	k141_106317_R0579	2
k141_116321_R0042-HCF	k141_116321_R0042-HCF,k141_14315_R0361-FYS	2
k141_20828_R0300-CLW-M	k141_20828_R0300-CLW-M,k141_64017_R0300-CLW-F	2
k141_61366_R0514-LMC	k141_61366_R0514-LMC	2
k141_109948_R0463-WLM	k141_109948_R0463-WLM	2
k141_8659_R0047-KMC	k141_8659_R0047-KMC,k141_40014_R0460-CWT	2
k141_39781_R0486-LMH	k141_39781_R0486-LMH	2
k141_43116_R0515-SSC	k141_43116_R0515-SSC	2
k141_12699_R0374-YKH	k141_12699_R0374-YKH	2
k141_88734_R0470-LNY	k141_88734_R0470-LNY,k141_42291_R0570	2
k141_81522_R0511-CMK	k141_81522_R0511-CMK	2
k141_94347_R0257-LKC	k141_94347_R0257-LKC	2
k141_44603_R0110-LPH-DNA	k141_44603_R0110-LPH-DNA	2
k141_14824_R0529	k141_14824_R0529	2
k141_44070_R0256-TSW-DNA	k141_44070_R0256-TSW-DNA,k141_43281_R256-TSW-DNA	2
k141_69336_R0322-WMK	k141_69336_R0322-WMK,k141_3286_R0042-HCF,k141_4528_R0507-LKC	2
k141_98587_R0357-CWY	k141_98587_R0357-CWY	2
k141_235844_R0619	k141_235844_R0619	2
k141_12264_R0567	k141_12264_R0567	2
k141_49837_R0487-LKC	k141_49837_R0487-LKC	2
k141_38918_R0365-CTS	k141_38918_R0365-CTS	2
k141_111177_R0488-WTC	k141_111177_R0488-WTC	2
k141_108848_R0499-KTY	k141_108848_R0499-KTY,k141_62185_R0219	2
k141_56233_R0360-LCW	k141_56233_R0360-LCW,k141_4581_R0573	2
k141_66276_R0217-TYM-DNA	k141_66276_R0217-TYM-DNA	2
k141_38912_R0546	k141_38912_R0546,k141_72379_R0545	2
k141_103743_R0109-YLK	k141_103743_R0109-YLK	2
k141_177363_R0467-NKW	k141_177363_R0467-NKW,k141_104397_R0636,k141_17999_R0320-CCW,k141_107798_R0320-CCW,k141_13251_R0329-CTK,k141_57340_R0329-CTK,k141_64982_R0329-CTK,k141_121393_R0329-CTK,k141_177155_R0329-CTK	2
k141_21396_R0255-KT-DNA	k141_21396_R0255-KT-DNA	2
k141_1524_R0190-WTT-DNA	k141_1524_R0190-WTT-DNA	2
k141_45999_R0298-LTS-F	k141_45999_R0298-LTS-F	2
k141_66651_R0140-LNS	k141_66651_R0140-LNS,k141_73671_R0057-WMY-DNA,k141_95314_R0560	2
k141_35075_R0254-CYC	k141_35075_R0254-CYC,k141_147742_R0530,k141_24298_R0530,k141_179854_R0530,k141_156439_R0530,k141_157118_R0530	2
k141_6599_R0528-CHK	k141_6599_R0528-CHK,k141_73613_R0274-MYK-DNA	2
k141_56362_R0615	k141_56362_R0615,k141_30030_R0467-NKW,k141_122727_R0288-LWK-DNA	2
k141_92905_R0101-HFP-M	k141_92905_R0101-HFP-M,k141_10235_R0302-CCY-M	2
k141_9425_R0112-CSF	k141_9425_R0112-CSF	2
k141_12781_R0283-LKC-DNA	k141_12781_R0283-LKC-DNA	2
k141_74143_R0159	k141_74143_R0159,k141_28290_R0271-YKP-DNA,k141_88927_R0019-LLL-DNA	2
k141_72424_R0589	k141_72424_R0589	2
k141_5450_R0567	k141_5450_R0567	2
k141_138312_R0224-TYM-DNA	k141_138312_R0224-TYM-DNA,k141_73080_R0557-CFL,k141_26980_R0620	2
k141_77689_R0456-KMY	k141_77689_R0456-KMY,k141_70818_R0458-CKY,k141_80751_R0545	2
k141_30270_R0102-WYH-DNA	k141_30270_R0102-WYH-DNA	2
k141_45708_R0191-HWS-DNA	k141_45708_R0191-HWS-DNA	2
k141_89068_R0223-MKM-DNA	k141_89068_R0223-MKM-DNA,k141_75267_R0355-SCK,k141_40504_R0393-SCK,k141_113772_R0176-TMH-DNA,k141_117370_R0588,k141_33069_R0222-MYK-DNA,k141_9041_R0100-CCS-DNA,k141_87455_R0176-TMH-DNA	2
k141_50063_R0622	k141_50063_R0622,k141_139209_R0317-CWP	2
k141_14835_R0591	k141_14835_R0591	2
k141_12851_R0108-LLK	k141_12851_R0108-LLK,k141_57269_R0388-LKK	2
k141_78414_R0579	k141_78414_R0579,k141_34785_R0039-LSC-DNA	2
k141_71603_R0102-WYH-DNA	k141_71603_R0102-WYH-DNA,k141_150842_R0470-LNY	2
k141_93563_R0318-KHT	k141_93563_R0318-KHT	2
k141_40996_R0117-PLS	k141_40996_R0117-PLS,k141_99143_R0482-LKM,k141_23083_R0442-TYM,k141_181493_R0304-CSP-F	2
k141_123036_R0222-MYK-DNA	k141_123036_R0222-MYK-DNA,k141_9862_R0192-CWL-DNA,k141_71799_R0192-CWL-DNA,k141_68576_R0499-KTY,k141_67575_R0057-WMY-DNA	2
k141_108500_R0031-LHM	k141_108500_R0031-LHM,k141_80995_R0233-COK-DNA	2
k141_81810_R0452	k141_81810_R0452,k141_45892_R0248-HPM-DNA,k141_10071_R0248-HPM-DNA,k141_41079_R0248-HPM-DNA,k141_104583_R0168-WMY	2
k141_6858_R0517-LFS	k141_6858_R0517-LFS	2
k141_96331_R0192-CWL-DNA	k141_96331_R0192-CWL-DNA,k141_31248_R0222-MYK-DNA,k141_2129_R0429-CNC,k141_107296_R0222-MYK-DNA,k141_18433_R0429-CNC,k141_9221_R0222-MYK-DNA,k141_57094_R0222-MYK-DNA,k141_66697_R0222-MYK-DNA,k141_55313_R0222-MYK-DNA	2
k141_49994_R0419-LWM	k141_49994_R0419-LWM,k141_104099_R0042-HCF	2
k141_15327_R0286-WK-DNA	k141_15327_R0286-WK-DNA	2
k141_65907_R0195	k141_65907_R0195	2
k141_61219_R0084-WHL	k141_61219_R0084-WHL	2
k141_38112_R0427-WSK	k141_38112_R0427-WSK	2
k141_29026_R0180-YLK-DNA	k141_29026_R0180-YLK-DNA,k141_84482_R0463-WLM	2
k141_46334_R0312-LKP	k141_46334_R0312-LKP	2
k141_92215_R0025-FCH	k141_92215_R0025-FCH	2
k141_95717_R0569	k141_95717_R0569	2
k141_97354_R0451-WTM	k141_97354_R0451-WTM	2
k141_36041_R0486-LMH	k141_36041_R0486-LMH,k141_109786_R0021-WKH-DNA,k141_10166_R0225-WMY-DNA	2
k141_19026_R0567	k141_19026_R0567,k141_118829_R0513	2
k141_24448_R0458-CKY	k141_24448_R0458-CKY	2
k141_61641_R0157-TSW-DNA	k141_61641_R0157-TSW-DNA,k141_18366_R0614	2
k141_66970_R0219-TSM-DNA	k141_66970_R0219-TSM-DNA,k141_126093_R0219	2
k141_117090_R0174-YSW-DNA	k141_117090_R0174-YSW-DNA,k141_61139_R0134-LWC-DNA,k141_62908_R0299-KSF-M,k141_99026_R0299-KSF-F,k141_134850_R0195	2
k141_59045_R0518-KMB	k141_59045_R0518-KMB,k141_6354_R0236-LYS-DNA,k141_109712_R0041-LKC	2
k141_79135_R0496-CCY	k141_79135_R0496-CCY,k141_76240_R0324-LWC	2
k141_24211_R0358-HTM	k141_24211_R0358-HTM,k141_44253_R0076-LLP	2
k141_74753_R0342-CMS	k141_74753_R0342-CMS,k141_65743_R0630	2
k141_164133_R0589	k141_164133_R0589	2
k141_57793_R0463-WLM	k141_57793_R0463-WLM,k141_11850_R0064-LWY,k141_200119_R0481-LKY,k141_66611_R0064-LWY,k141_168565_R0604,k141_91812_R0064-LWY,k141_53948_R0135-WKL	2
k141_159417_R0396-MWT	k141_159417_R0396-MWT	2
k141_91825_R0202-CYM-DNA	k141_91825_R0202-CYM-DNA,k141_86466_R0522-HSM	2
k141_96905_R0437-LKK	k141_96905_R0437-LKK,k141_86575_R0120-TKC,k141_42799_R0280-FCL-DNA,k141_126817_R0593,k141_96416_R0394-MWK	2
k141_125812_R0636	k141_125812_R0636,k141_80034_R0403-WCM,k141_25627_R0410-CCL,k141_40500_R0410-CCL,k141_99055_R0403-WCM,k141_23320_R0410-CCL,k141_84030_R0409-MYT	2
k141_56807_R0476-CFY	k141_56807_R0476-CFY	2
k141_6440_R0339-LHB	k141_6440_R0339-LHB	2
k141_6071_R0018-LKC-DNA	k141_6071_R0018-LKC-DNA,k141_98256_R0564,k141_18343_R0554,k141_10271_R0190-WTT-DNA	2
k141_1165_R0017-LLP-DNA	k141_1165_R0017-LLP-DNA,k141_58936_R0504-LKK,k141_55492_R0120-TKC	2
k141_16716_R0560	k141_16716_R0560,k141_16291_R0518-KMB	2
k141_73067_R0453-CKC	k141_73067_R0453-CKC	2
k141_140194_R0460-CWT	k141_140194_R0460-CWT,k141_81806_R0195-CKC-DNA,k141_108957_R0222-MYK-DNA	2
k141_92551_R0288-LWK-DNA	k141_92551_R0288-LWK-DNA	2
k141_51816_R0586	k141_51816_R0586,k141_95142_R0588,k141_59429_R0588	2
k141_124254_R0200-FWN-DNA	k141_124254_R0200-FWN-DNA	2
k141_20354_R0275-PYD-DNA	k141_20354_R0275-PYD-DNA,k141_113862_R0453-CKC,k141_514_R0067-HWK-DNA	2
k141_30065_R0033-LCK-DNA	k141_30065_R0033-LCK-DNA	2
k141_70906_R0452	k141_70906_R0452	2
k141_44158_R0220-HKW	k141_44158_R0220-HKW	2
k141_69518_R0136-TKF	k141_69518_R0136-TKF	2
k141_34108_R0242-CKS-DNA	k141_34108_R0242-CKS-DNA,k141_94781_R0411-LYK	2
k141_39135_R0492-LKK	k141_39135_R0492-LKK,k141_205889_R0314-LWC,k141_68259_R0614,k141_52370_R0614,k141_30479_R0614	2
k141_43453_R0609	k141_43453_R0609	2
k141_225317_R0595	k141_225317_R0595	2
k141_81775_R0249-CLL-DNA	k141_81775_R0249-CLL-DNA,k141_8197_R0347-KKS	2
k141_20461_R0159-HMK	k141_20461_R0159-HMK,k141_10144_R0272-LSY-DNA	2
k141_5277_R0483-WLY	k141_5277_R0483-WLY,k141_34611_R0309-LKC,k141_44654_R0003-CPK-DNA,k141_86978_R0415-CWH	2
k141_24731_R0303-LCW-M	k141_24731_R0303-LCW-M,k141_83258_R0303-LCW-F,k141_45439_R0303-LCW-F,k141_69732_R0303-LCW-F,k141_61938_R0303-LCW-F,k141_36104_R0303-LCW-F,k141_21122_R0303-LCW-F	2
k141_53440_R0490-WNS	k141_53440_R0490-WNS,k141_70214_R0468-LYW,k141_112370_R0320-CCW	2
k141_152929_R0517-LFS	k141_152929_R0517-LFS,k141_48175_R0516-NTK	2
k141_5987_R0241-TD-DNA	k141_5987_R0241-TD-DNA	2
k141_33466_R0604	k141_33466_R0604,k141_163102_R0441-WCW,k141_118777_R0017-LLP-DNA	2
k141_76014_R0564	k141_76014_R0564	2
k141_128520_R0584	k141_128520_R0584	2
k141_44281_R0427-WSK	k141_44281_R0427-WSK,k141_7725_R0254-CYC	2
k141_95851_R0582	k141_95851_R0582,k141_71461_R0155-HYW,k141_28310_R0003-CPK-DNA	2
k141_63700_R0052-WCW-DNA	k141_63700_R0052-WCW-DNA,k141_26194_R0379-LYF,k141_62511_R0178-PCW-DNA,k141_39458_R0522-HSM	2
k141_74524_R0237-HKM	k141_74524_R0237-HKM	2
k141_91410_R0453-CKC	k141_91410_R0453-CKC	2
k141_84431_R0259-TSC-DNA	k141_84431_R0259-TSC-DNA	2
k141_47562_R0142-CKM	k141_47562_R0142-CKM	2
k141_4978_R0556-CYK	k141_4978_R0556-CYK	2
k141_3134_R0472-CKK	k141_3134_R0472-CKK	2
k141_66218_R0498-CCK	k141_66218_R0498-CCK	2
k141_21363_R0632	k141_21363_R0632	2
k141_23088_R0340-CCY	k141_23088_R0340-CCY	2
k141_140678_R0510-CKM	k141_140678_R0510-CKM	2
k141_188722_R0515-SSC	k141_188722_R0515-SSC,k141_26975_R0379-LYF,k141_78238_R0448-FSM,k141_51423_R0500-LSY,k141_42836_R0272-LSY-DNA	2
k141_33317_R0360-LCW	k141_33317_R0360-LCW	2
k141_108503_R0233-COK-DNA	k141_108503_R0233-COK-DNA	2
k141_120538_R0578	k141_120538_R0578,k141_83665_R0485-CCW,k141_86691_R0415-CWH,k141_86786_R0637,k141_110477_R0513,k141_48136_R0134-LWC-DNA,k141_53099_R0134-LWC-DNA	2
k141_28472_R0178-PCW-DNA	k141_28472_R0178-PCW-DNA	2
k141_24553_R0470-LNY	k141_24553_R0470-LNY,k141_20732_R0583,k141_114612_R0496-CCY,k141_112770_R0634	2
k141_95211_R0198-TCY-DNA	k141_95211_R0198-TCY-DNA	2
k141_161744_R0513	k141_161744_R0513,k141_25544_R0052-WCW-DNA	2
k141_214602_R0441-WCW	k141_214602_R0441-WCW	2
k141_1158_R0166-LLS	k141_1158_R0166-LLS	2
k141_60295_R0518-KMB	k141_60295_R0518-KMB,k141_94533_R0468-LYW,k141_70350_R0131-LFL-DNA,k141_120466_R0468-LYW,k141_117296_R0559,k141_67806_R0131-LFL-DNA,k141_132129_R0468-LYW,k141_104449_R0131-LFL-DNA,k141_98825_R0131-LFL-DNA,k141_10155_R0190-WTT-DNA,k141_72275_R0559,k141_40580_R0131-LFL-DNA	2
k141_16868_R0054-CSY	k141_16868_R0054-CSY	2
k141_19860_R0084-WHL	k141_19860_R0084-WHL,k141_111599_R0063-LYM-DNA	2
k141_90528_R0549	k141_90528_R0549	2
k141_37317_R0529	k141_37317_R0529	2
k141_43581_R0246-WK-DNA	k141_43581_R0246-WK-DNA,k141_41018_R0134-LWC-DNA,k141_35369_R0134-LWC-DNA,k141_52131_R0405-CKS,k141_107319_R0405-CKS	2
k141_10118_R0246-WK-DNA	k141_10118_R0246-WK-DNA	2
k141_124304_R0616	k141_124304_R0616,k141_94701_R0463-WLM,k141_85182_R0379-LYF	2
k141_77642_R0299-KSF-M	k141_77642_R0299-KSF-M,k141_41564_R0299-KSF-F,k141_7832_R0299-KSF-F,k141_80554_R0034-YTH	2
k141_121421_R0254-CYC	k141_121421_R0254-CYC	2
k141_116317_R0095-TKK-DNA	k141_116317_R0095-TKK-DNA,k141_79145_R0032-WSW-DNA	2
k141_62390_R0322-WMK	k141_62390_R0322-WMK,k141_39637_R0510-CKM,k141_60133_R0235-CYL-DNA,k141_60946_R0235-CYL-DNA	2
k141_74526_R0475-WWY	k141_74526_R0475-WWY,k141_11247_R0477-LCS,k141_103382_R0157-TSW-DNA,k141_96880_R0591,k141_58190_R0390-LGK,k141_98372_R0347-KKS,k141_15091_R0484-CHT,k141_91652_R0292-WSH,k141_56328_R0019-LLL-DNA,k141_77748_R0560,k141_77314_R0466-LKH	2
k141_4209_R0018-LKC-DNA	k141_4209_R0018-LKC-DNA,k141_69615_R0223-MKM-DNA,k141_94782_R0473-CMK,k141_74082_R0473-CMK,k141_32000_R0473-CMK,k141_6798_R0223-MKM-DNA,k141_42290_R0473-CMK	2
k141_52829_R0500-LSY	k141_52829_R0500-LSY	2
k141_47058_R0246-WK-DNA	k141_47058_R0246-WK-DNA	2
k141_1336_R0351-CKC	k141_1336_R0351-CKC	2
k141_54966_R0118-LYF	k141_54966_R0118-LYF	2
k141_24083_R0235-CYL-DNA	k141_24083_R0235-CYL-DNA,k141_77395_R0395-WHK	2
k141_14551_R0347-KKS	k141_14551_R0347-KKS,k141_24070_R0467-NKW	2
k141_72937_R0434-PLK	k141_72937_R0434-PLK	2
k141_25300_R0508-ZWJ	k141_25300_R0508-ZWJ	2
k141_109039_R0451-WTM	k141_109039_R0451-WTM,k141_49719_R0507-LKC	2
k141_72422_R0470-LNY	k141_72422_R0470-LNY,k141_36853_R0438-LWC,k141_56004_R0472-CKK,k141_141846_R0273-KYM-DNA,k141_84343_R0630	2
k141_97563_R0400-WFY	k141_97563_R0400-WFY,k141_32303_R0082-LPW-DNA,k141_25112_R0479-WML	2
k141_117680_R0170-WSK-DNA	k141_117680_R0170-WSK-DNA,k141_119605_R0222-MYK-DNA	2
k141_126926_R0546	k141_126926_R0546,k141_23527_R0545	2
k141_111270_R0579	k141_111270_R0579,k141_89109_R0539	2
k141_62018_R0376-WCY	k141_62018_R0376-WCY	2
k141_158328_R0562	k141_158328_R0562	2
k141_98754_R0533	k141_98754_R0533,k141_52209_R0375-FKM,k141_28093_R0375-FKM,k141_77713_R0337-HLF,k141_68922_R0337-HLF	2
k141_84686_R0603	k141_84686_R0603,k141_16297_R0115-LYW	2
k141_126148_R0582	k141_126148_R0582	2
k141_63210_R0434-PLK	k141_63210_R0434-PLK	2
k141_139056_R0195-CKC-DNA	k141_139056_R0195-CKC-DNA,k141_209677_R0195	2
k141_4601_R0129-WWK	k141_4601_R0129-WWK	2
k141_25886_R0521-LWM	k141_25886_R0521-LWM,k141_22934_R0529	2
k141_65451_R0471-NCM	k141_65451_R0471-NCM	2
k141_40386_R0588	k141_40386_R0588,k141_107900_R0396-MWT	2
k141_72371_R0333-CTK	k141_72371_R0333-CTK,k141_111129_R0243-LSF-DNA	2
k141_114572_R0468-LYW	k141_114572_R0468-LYW,k141_43892_R0299-KSF-F	2
k141_17380_R0168-WMY	k141_17380_R0168-WMY	2
k141_79472_R0153-LLM	k141_79472_R0153-LLM	2
k141_34075_R0018-LKC-DNA	k141_34075_R0018-LKC-DNA,k141_48666_R0547,k141_51502_R0547,k141_49636_R0631,k141_8520_R0631	2
k141_32536_R0152-WHY	k141_32536_R0152-WHY,k141_61090_R0034-YTH	2
k141_14619_R0338-LXL	k141_14619_R0338-LXL,k141_3120_R0492-LKK	2
k141_93825_R0357-CWY	k141_93825_R0357-CWY,k141_65005_R0298-LTS-M,k141_90432_R0042-HCF,k141_56985_R0042-HCF	2
k141_105834_R0509-WMK	k141_105834_R0509-WMK	2
k141_55240_R0582	k141_55240_R0582	2
k141_96025_R0483-WLY	k141_96025_R0483-WLY,k141_84095_R0305-LCM,k141_21766_R0024-SL-DNA,k141_4796_R0247-LSY-DNA	2
k141_151870_R0467-NKW	k141_151870_R0467-NKW	2
k141_45387_R0473-CMK	k141_45387_R0473-CMK,k141_8282_R0371-WYM,k141_42801_R0587	2
k141_72630_R0402-LWC	k141_72630_R0402-LWC	2
k141_47475_R0112-CSF	k141_47475_R0112-CSF	2
k141_31792_R0563	k141_31792_R0563	2
k141_108716_R0168-WMY	k141_108716_R0168-WMY	2
k141_92036_R0623	k141_92036_R0623,k141_105963_R0063-LYM-DNA	2
k141_40666_R0533	k141_40666_R0533,k141_84996_R0608	2
k141_17908_R0389-HWK	k141_17908_R0389-HWK,k141_69431_R0247-LSY-DNA	2
k141_38412_R0134-LWC-DNA	k141_38412_R0134-LWC-DNA,k141_21311_R0469,k141_34712_R0618	2
k141_13355_R0518-KMB	k141_13355_R0518-KMB	2
k141_85596_R0493-LWL	k141_85596_R0493-LWL,k141_103350_R0222-MYK-DNA	2
k141_84031_R0346-LHH	k141_84031_R0346-LHH	2
k141_8292_R0248-HPM-DNA	k141_8292_R0248-HPM-DNA,k141_2009_R0119-HKC-DNA,k141_32951_R0604,k141_78345_R0119-HKC-DNA	2
k141_42618_R0300-CLW-F	k141_42618_R0300-CLW-F,k141_32903_R0613	2
k141_107008_R0509-WMK	k141_107008_R0509-WMK,k141_30671_R0324-LWC,k141_1200_R0115-LYW	2
k141_782_R0407-CHC	k141_782_R0407-CHC,k141_84477_R0443-WWL	2
k141_34133_R0554	k141_34133_R0554,k141_5698_R0545,k141_66356_R0492-LKK,k141_62929_R0610,k141_47494_R0468-LYW	2
k141_41977_R0525-NCK	k141_41977_R0525-NCK	2
k141_65846_R0264-YKN-DNA	k141_65846_R0264-YKN-DNA	2
k141_123439_R0550	k141_123439_R0550	2
k141_75623_R0359-WCL	k141_75623_R0359-WCL,k141_61167_R0299-KSF-M,k141_37734_R0299-KSF-M,k141_129112_R0299-KSF-F,k141_105427_R0299-KSF-M	2
k141_44080_R0457-LXM	k141_44080_R0457-LXM,k141_102052_R0142-CKM	2
k141_152692_R0195	k141_152692_R0195,k141_46164_R0227-KKC-DNA,k141_61330_R0227-KKC-DNA,k141_64881_R0012-CWC,k141_28159_R0012-CWC,k141_83737_R0199-SKL-DNA	2
k141_185336_R0304-CSP-M	k141_185336_R0304-CSP-M,k141_96428_R0135-WKL,k141_86516_R0304-CSP-F,k141_62394_R0515-SSC,k141_107586_R0304-CSP-F,k141_24447_R0135-WKL,k141_21849_R0304-CSP-F,k141_8043_R0304-CSP-F,k141_168929_R0304-CSP-F,k141_72608_R0515-SSC,k141_59063_R0515-SSC	2
k141_78870_R0548	k141_78870_R0548,k141_85127_R0630	2
k141_42477_R0268-TLW-DNA	k141_42477_R0268-TLW-DNA	2
k141_65130_R0344-LSC	k141_65130_R0344-LSC,k141_148764_R0619	2
k141_78653_R0360-LCW	k141_78653_R0360-LCW	2
k141_38885_R0547	k141_38885_R0547	2
k141_7124_R0304-CSP-M	k141_7124_R0304-CSP-M	2
k141_76783_R0614	k141_76783_R0614,k141_129972_R0581,k141_36594_R0572	2
k141_13220_R0462-CKC	k141_13220_R0462-CKC	2
k141_75028_R0586	k141_75028_R0586	2
k141_30348_R0169-WSF-DNA	k141_30348_R0169-WSF-DNA,k141_40803_R0551,k141_63591_R0312-LKP,k141_42331_R0390-LGK	2
k141_110575_R0532	k141_110575_R0532,k141_83484_R0610	2
k141_52243_R0576	k141_52243_R0576	2
k141_23884_R0144-CMS	k141_23884_R0144-CMS,k141_14715_R0438-LWC,k141_44786_R0571,k141_75636_R0546	2
k141_14072_R0361-FYS	k141_14072_R0361-FYS,k141_115174_R0031-LHM	2
k141_13213_R0499-KTY	k141_13213_R0499-KTY	2
k141_5122_R0337-HLF	k141_5122_R0337-HLF	2
k141_40573_R0472-CKK	k141_40573_R0472-CKK,k141_69586_R0483-WLY	2
k141_8474_R0254-CYC	k141_8474_R0254-CYC,k141_145055_R0244-CKL-DNA,k141_44582_R0410-CCL,k141_27388_R0410-CCL,k141_13545_R0409-MYT	2
k141_9591_R0338-LXL	k141_9591_R0338-LXL,k141_54866_R0086,k141_90027_R0093-TWS,k141_105584_R0604,k141_173867_R0636	2
k141_36872_R0472-CKK	k141_36872_R0472-CKK,k141_112012_R0530,k141_101879_R0583,k141_182383_R0491-YCW,k141_41411_R0530,k141_113674_R0460-CWT,k141_172735_R0491-YCW,k141_180149_R0491-YCW	2
k141_12245_R0452	k141_12245_R0452,k141_20129_R0538,k141_87839_R0621,k141_62448_R0539,k141_42781_R0485-CCW,k141_29229_R0498-CCK	2
k141_23650_R0241-TD-DNA	k141_23650_R0241-TD-DNA,k141_28963_R0270-WKM-DNA	2
k141_37228_R0482-LKM	k141_37228_R0482-LKM	2
k141_55562_R0637	k141_55562_R0637	2
k141_152043_R0487-LKC	k141_152043_R0487-LKC,k141_80348_R0498-CCK,k141_168143_R0025-FCH	2
k141_53076_R0344-LSC	k141_53076_R0344-LSC,k141_59263_R0452	2
k141_58222_R0560	k141_58222_R0560,k141_79592_R0295-KKL-DNA	2
k141_70478_R0145-YMC	k141_70478_R0145-YMC	2
k141_33536_R0609	k141_33536_R0609	2
k141_118792_R0517-LFS	k141_118792_R0517-LFS	2
k141_9371_R0588	k141_9371_R0588,k141_11547_R0086	2
k141_82181_R0301-LST-M	k141_82181_R0301-LST-M,k141_8018_R0187-CKY-DNA,k141_103850_R0632,k141_2817_R0187-CKY-DNA,k141_66216_R0062-HYM-DNA,k141_74986_R0384-LKM,k141_97866_R0609	2
k141_14177_R0500-LSY	k141_14177_R0500-LSY,k141_61100_R0444-WCK	2
k141_81377_R0621	k141_81377_R0621,k141_15549_R0117-PLS,k141_71598_R0199-SKL-DNA,k141_75514_R0552,k141_85974_R0192-CWL-DNA,k141_48494_R0253-HHF-DNA,k141_24783_R0509-WMK,k141_17711_R0468-LYW,k141_23333_R0106-LWB-DNA	2
k141_79048_R0047-KMC	k141_79048_R0047-KMC	2
k141_93908_R0593	k141_93908_R0593	2
k141_98239_R0019-LLL-DNA	k141_98239_R0019-LLL-DNA	2
k141_36339_R0394-MWK	k141_36339_R0394-MWK,k141_88888_R0101-HFP-F,k141_142474_R0510-CKM	2
k141_69412_R0314-LWC	k141_69412_R0314-LWC,k141_107518_R0212-LSF-DNA,k141_99004_R0284-CCK-DNA,k141_75200_R0329-CTK,k141_4894_R0140-LNS,k141_160116_R0288-LWK-DNA	2
k141_41863_R0591	k141_41863_R0591,k141_23534_R0306-YSK-M	2
k141_34618_R0025-FCH	k141_34618_R0025-FCH	2
k141_150054_R0025-FCH	k141_150054_R0025-FCH	2
k141_96997_R0244-CKL-DNA	k141_96997_R0244-CKL-DNA,k141_156215_R0470-LNY,k141_149672_R0466-LKH,k141_74851_R0507-LKC,k141_119943_R0618,k141_56778_R0197-TSH-DNA,k141_14511_R0374-YKH	2
k141_41635_R0599	k141_41635_R0599,k141_51966_R0254-CYC,k141_1128_R0569	2
k141_87304_R0166-LLS	k141_87304_R0166-LLS,k141_1904_R0221-WKY-DNA	2
k141_5440_R0219-TSM-DNA	k141_5440_R0219-TSM-DNA	2
k141_52718_R0111-LKB	k141_52718_R0111-LKB,k141_1354_R0262-ILC-DNA,k141_62586_R0087	2
k141_17577_R0616	k141_17577_R0616	2
k141_6396_R0327-SKP	k141_6396_R0327-SKP,k141_78568_R0627,k141_6537_R0627,k141_84984_R0472-CKK,k141_142389_R0443-WWL,k141_83140_R0349-CMK,k141_16966_R0582	2
k141_41001_R0423-CTH	k141_41001_R0423-CTH	2
k141_119314_R0560	k141_119314_R0560,k141_10788_R0437-LKK	2
k141_74426_R0385-CWY	k141_74426_R0385-CWY,k141_56545_R0443-WWL	2
k141_122352_R0533	k141_122352_R0533,k141_157231_R0526-HWS,k141_78152_R0428-LCT,k141_15155_R0632,k141_9167_R0421-TYY,k141_2672_R0131-LFL-DNA	2
k141_36607_R0343-CWH	k141_36607_R0343-CWH,k141_81018_R0556-CYK	2
k141_62084_R0514-LMC	k141_62084_R0514-LMC,k141_111555_R0419-LWM,k141_197743_R0508-ZWJ,k141_10566_R0109-YLK,k141_70219_R0597,k141_61776_R0353-LSY	2
k141_53832_R0196	k141_53832_R0196,k141_107074_R0109-YLK,k141_42670_R0542,k141_63924_R0630	2
k141_186546_R0579	k141_186546_R0579,k141_79236_R0076-LLP	2
k141_37516_R0457-LXM	k141_37516_R0457-LXM	2
k141_26776_R0022-TWP-DNA	k141_26776_R0022-TWP-DNA,k141_65891_R0101-HFP-F	2
k141_200207_R0558-KLY	k141_200207_R0558-KLY,k141_125646_R0443-WWL,k141_43776_R0187-CKY-DNA	2
k141_125444_R0106-LWB-DNA	k141_125444_R0106-LWB-DNA,k141_65928_R0159,k141_143415_R0159-HMK,k141_61641_R0511-CMK,k141_24763_R0176-TMH-DNA,k141_22485_R0494-LPP,k141_156867_R0159,k141_136155_R0492-LKK	2
k141_52836_R0164-CYP	k141_52836_R0164-CYP	2
k141_21913_R0102-WYH-DNA	k141_21913_R0102-WYH-DNA,k141_87292_R0083-TML-DNA	2
k141_29695_R0474-WHC	k141_29695_R0474-WHC,k141_40560_R0540,k141_106438_R0540,k141_160563_R0513,k141_30179_R0287-CKM-DNA,k141_55730_R0025-FCH,k141_16865_R0596	2
k141_83960_R0559	k141_83960_R0559,k141_1314_R0573	2
k141_61394_R0357-CWY	k141_61394_R0357-CWY,k141_38217_R0268-TLW-DNA,k141_81550_R0570,k141_14974_R0470-LNY,k141_89923_R0260-HCW	2
k141_40184_R0114-LLY	k141_40184_R0114-LLY	2
k141_44899_R0136-TKF	k141_44899_R0136-TKF,k141_125424_R0582	2
k141_34845_R0242-CKS-DNA	k141_34845_R0242-CKS-DNA	2
k141_28277_R0049-CMK-DNA	k141_28277_R0049-CMK-DNA,k141_35310_R0542	2
k141_179006_R0564	k141_179006_R0564,k141_2786_R0283-LKC-DNA	2
k141_95893_R0637	k141_95893_R0637	2
k141_29699_R0114-LLY	k141_29699_R0114-LLY	2
k141_67855_R0584	k141_67855_R0584,k141_64112_R0269-HHF-DNA	2
k141_45058_R0502-SLM	k141_45058_R0502-SLM	2
k141_19966_R0421-TYY	k141_19966_R0421-TYY,k141_95165_R0383-NCF,k141_79351_R0443-WWL,k141_52005_R0195-CKC-DNA,k141_150184_R0443-WWL	2
k141_41685_R0308-HKY	k141_41685_R0308-HKY	2
k141_61099_R0024-SL-DNA	k141_61099_R0024-SL-DNA,k141_78287_R0062-HYM-DNA,k141_49393_R0498-CCK,k141_45961_R0166-LLS	2
k141_115975_R0515-SSC	k141_115975_R0515-SSC,k141_97750_R0301-LST-M	2
k141_36273_R0542	k141_36273_R0542,k141_102064_R0568,k141_33497_R0584,k141_83236_R0041-LKC	2
k141_121534_R0540	k141_121534_R0540,k141_63082_R0031-LHM,k141_33255_R0039-LSC-DNA,k141_3551_R0130-CWF,k141_32431_R0511-CMK,k141_32267_R0492-LKK,k141_82371_R0570,k141_33814_R0159-HMK	2
k141_51782_R0293-WMK-DNA	k141_51782_R0293-WMK-DNA,k141_130534_R0316-LKH,k141_85649_R0016-CMW	2
k141_12176_R0057-WMY-DNA	k141_12176_R0057-WMY-DNA,k141_96309_R0384-LKM,k141_171757_R0168-WMY	2
k141_110258_R0616	k141_110258_R0616,k141_18588_R0549,k141_57034_R0333-CTK,k141_60635_R0546	2
k141_55184_R0222-MYK-DNA	k141_55184_R0222-MYK-DNA,k141_23282_R0421-TYY,k141_135061_R0542	2
k141_79855_R0057-WMY-DNA	k141_79855_R0057-WMY-DNA,k141_107677_R0095-TKK-DNA,k141_101548_R0118-LYF	2
k141_111087_R0596	k141_111087_R0596,k141_21695_R0321-CCS,k141_31098_R0445-LYW,k141_101017_R0082-LPW-DNA,k141_78480_R0082-LPW-DNA	2
k141_69924_R0241-TD-DNA	k141_69924_R0241-TD-DNA,k141_27827_R0237-HKM	2
k141_70648_R0404-CPL	k141_70648_R0404-CPL	2
k141_62403_R0545	k141_62403_R0545,k141_40156_R0258-LYW-DNA	2
k141_15351_R0357-CWY	k141_15351_R0357-CWY	2
k141_52404_R0296-TSY-DNA	k141_52404_R0296-TSY-DNA,k141_21368_R0089-WWW	2
k141_246_R0466-LKH	k141_246_R0466-LKH,k141_9660_R0570,k141_57367_R0380-LCW	2
k141_107486_R0157-TSW-DNA	k141_107486_R0157-TSW-DNA,k141_15973_R0148-CFP-DNA	2
k141_16378_R0093-TWS	k141_16378_R0093-TWS	2
k141_77346_R0281-ISC-DNA	k141_77346_R0281-ISC-DNA,k141_120417_R0571	2
k141_197522_R0600	k141_197522_R0600	2
k141_253307_R0600	k141_253307_R0600	2
k141_57079_R0562	k141_57079_R0562	2
k141_30745_R0376-WCY	k141_30745_R0376-WCY,k141_720_R0152-WHY	2
k141_111601_R0063-LYM-DNA	k141_111601_R0063-LYM-DNA,k141_57196_R0127-CMC,k141_53029_R0443-WWL,k141_7289_R0259-TSC-DNA,k141_27838_R0339-LHB,k141_3758_R0259-TSC-DNA	2
k141_56606_R0543	k141_56606_R0543	2
k141_26892_R0152-WHY	k141_26892_R0152-WHY	2
k141_74719_R0134-LWC-DNA	k141_74719_R0134-LWC-DNA,k141_59357_R0070-TKS-DNA	2
k141_26077_R0617	k141_26077_R0617	2
k141_6066_R0322-WMK	k141_6066_R0322-WMK,k141_93818_R0556-CYK	2
k141_4044_R0606	k141_4044_R0606,k141_128107_R0506-LSK,k141_73236_R0552	2
k141_119787_R0021-WKH-DNA	k141_119787_R0021-WKH-DNA,k141_137010_R0600,k141_59829_R0141-WKM	2
k141_79637_R0363-CCL	k141_79637_R0363-CCL,k141_30535_R0443-WWL	2
k141_135240_R0468-LYW	k141_135240_R0468-LYW,k141_22792_R0357-CWY	2
k141_51200_R0477-LCS	k141_51200_R0477-LCS,k141_89937_R0510-CKM	2
k141_27768_R0298-LTS-F	k141_27768_R0298-LTS-F,k141_77978_R0225-WMY-DNA,k141_153667_R0526-HWS	2
k141_70010_R0622	k141_70010_R0622	2
k141_75187_R0599	k141_75187_R0599,k141_65399_R0491-YCW	2
k141_34500_R0436-CLH	k141_34500_R0436-CLH,k141_38858_R0247-LSY-DNA	2
k141_30009_R0381-CSH	k141_30009_R0381-CSH,k141_83270_R0634,k141_39411_R0050	2
k141_47303_R0069-NHC-DNA	k141_47303_R0069-NHC-DNA	2
k141_72547_R0423-CTH	k141_72547_R0423-CTH,k141_51042_R0282-IWL-DNA	2
k141_94295_R0496-CCY	k141_94295_R0496-CCY	2
k141_104816_R0533	k141_104816_R0533,k141_86376_R0042-HCF	2
k141_35296_R0224-TYM-DNA	k141_35296_R0224-TYM-DNA,k141_37450_R0329-CTK	2
k141_56907_R0361-FYS	k141_56907_R0361-FYS,k141_34772_R0376-WCY	2
k141_14002_R0451-WTM	k141_14002_R0451-WTM,k141_74920_R0472-CKK,k141_53342_R0543	2
k141_8884_R0049-CMK-DNA	k141_8884_R0049-CMK-DNA,k141_34468_R0212-LSF-DNA,k141_75804_R0212-LSF-DNA,k141_6363_R0212-LSF-DNA,k141_48244_R0510-CKM	2
k141_17330_R0320-CCW	k141_17330_R0320-CCW	2
k141_61907_R0219	k141_61907_R0219,k141_77408_R0143-YML	2
k141_49956_R0476-CFY	k141_49956_R0476-CFY,k141_15658_R0480,k141_9630_R0458-CKY	2
k141_103734_R0101-HFP-M	k141_103734_R0101-HFP-M,k141_122843_R0093-TWS	2
k141_49022_R0443-WWL	k141_49022_R0443-WWL,k141_45260_R0141-WKM,k141_67033_R0141-WKM,k141_46631_R0117-PLS	2
k141_47480_R0289-TT-DNA	k141_47480_R0289-TT-DNA	2
k141_112760_R0170-WSK-DNA	k141_112760_R0170-WSK-DNA,k141_9528_R0303-LCW-F	2
k141_80378_R0384-LKM	k141_80378_R0384-LKM	2
k141_57523_R0559	k141_57523_R0559,k141_34783_R0135-WKL,k141_70932_R0543,k141_124318_R0108-LLK	2
k141_125313_R0582	k141_125313_R0582	2
k141_18201_R0164-CYP	k141_18201_R0164-CYP,k141_87555_R0012-CWC,k141_3507_R0050,k141_104356_R0034-YTH,k141_168643_R0523-NKF	2
k141_4636_R0535	k141_4636_R0535,k141_4039_R0260-HCW	2
k141_86144_R0435-CKS	k141_86144_R0435-CKS,k141_77455_R0460-CWT,k141_15684_R0269-HHF-DNA	2
k141_36117_R0486-LMH	k141_36117_R0486-LMH	2
k141_26008_R0331-MKL	k141_26008_R0331-MKL,k141_34223_R0435-CKS,k141_109825_R0152-WHY	2
k141_113834_R0108-LLK	k141_113834_R0108-LLK	2
k141_99576_R0042-HCF	k141_99576_R0042-HCF,k141_24718_R0228-WTS-DNA,k141_41705_R0228-WTS-DNA,k141_107585_R0330-CLK,k141_7703_R0330-CLK,k141_2317_R0584,k141_25793_R0228-WTS-DNA,k141_84572_R0219,k141_28357_R0330-CLK,k141_47231_R0566,k141_54320_R0330-CLK,k141_67072_R0063-LYM-DNA,k141_33131_R0063-LYM-DNA,k141_54060_R0063-LYM-DNA,k141_16526_R0330-CLK,k141_77841_R0219-TSM-DNA	2
k141_28353_R0569	k141_28353_R0569,k141_118962_R0559,k141_48536_R0559,k141_103363_R0491-YCW,k141_132171_R0559,k141_20656_R0559,k141_140861_R0491-YCW,k141_42463_R0491-YCW,k141_87771_R0500-LSY,k141_49618_R0559,k141_15452_R0491-YCW	2
k141_126541_R0584	k141_126541_R0584	2
k141_14757_R0131-LFL-DNA	k141_14757_R0131-LFL-DNA	2
k141_2937_R0406-LNF	k141_2937_R0406-LNF,k141_63909_R0490-WNS	2
k141_13379_R0303-LCW-F	k141_13379_R0303-LCW-F,k141_88204_R0389-HWK,k141_83768_R0206-LKW-DNA,k141_97074_R0119-HKC	2
k141_127441_R0332-TYK	k141_127441_R0332-TYK	2
k141_19110_R0021-WKH-DNA	k141_19110_R0021-WKH-DNA	2
k141_16619_R0586	k141_16619_R0586,k141_81343_R0305-LCM	2
k141_27628_R0216-CCW-DNA	k141_27628_R0216-CCW-DNA,k141_6169_R0581,k141_22002_R0587,k141_14447_R0238-YMH-DNA,k141_34751_R0527-ISC,k141_78786_R0210-NSL-DNA	2
k141_65005_R0005-LMF-DNA	k141_65005_R0005-LMF-DNA,k141_10283_R0343-CWH	2
k141_138431_R0508-ZWJ	k141_138431_R0508-ZWJ,k141_58185_R0375-FKM,k141_73892_R0084-WHL	2
k141_34874_R0166-LLS	k141_34874_R0166-LLS,k141_19594_R0494-LPP,k141_66185_R0532,k141_139584_R0532,k141_71885_R0440-KKP,k141_106218_R0584	2
k141_72538_R0333-CTK	k141_72538_R0333-CTK,k141_97068_R0400-WFY	2
k141_67875_R0627	k141_67875_R0627	2
k141_82376_R0588	k141_82376_R0588	2
k141_79085_R0379-LYF	k141_79085_R0379-LYF,k141_143643_R0578	2
k141_32463_R0626	k141_32463_R0626	2
k141_47800_R0591	k141_47800_R0591,k141_136147_R0597,k141_44421_R0359-WCL	2
k141_37363_R0632	k141_37363_R0632,k141_78985_R0088-YCL,k141_105690_R0198-TCY-DNA	2
k141_28240_R0587	k141_28240_R0587	2
k141_6233_R0563	k141_6233_R0563	2
k141_71742_R0219-TSM-DNA	k141_71742_R0219-TSM-DNA,k141_5223_R0549	2
k141_91251_R0613	k141_91251_R0613	2
k141_178284_R0329-CTK	k141_178284_R0329-CTK,k141_75649_R0347-KKS	2
k141_72022_R0252-TLP-DNA	k141_72022_R0252-TLP-DNA,k141_15668_R0179-CMH-DNA	2
k141_103193_R0533	k141_103193_R0533	2
k141_93988_R0101-HFP-M	k141_93988_R0101-HFP-M	2
k141_64743_R0301-LST-F	k141_64743_R0301-LST-F	2
k141_6858_R0492-LKK	k141_6858_R0492-LKK,k141_2191_R0600	2
k141_206901_R0466-LKH	k141_206901_R0466-LKH,k141_19269_R0491-YCW	2
k141_99521_R0545	k141_99521_R0545,k141_31246_R0546	2
k141_81521_R0532	k141_81521_R0532,k141_129353_R0523-NKF	2
k141_105871_R0622	k141_105871_R0622	2
k141_81041_R0082-LPW-DNA	k141_81041_R0082-LPW-DNA,k141_3320_R0228-WTS-DNA	2
k141_5757_R0479-WML	k141_5757_R0479-WML	2
k141_56236_R0613	k141_56236_R0613,k141_19386_R0076-LLP	2
k141_39048_R0583	k141_39048_R0583,k141_67142_R0005-LMF-DNA,k141_99301_R0464-CWC	2
k141_720_R0187-CKY-DNA	k141_720_R0187-CKY-DNA,k141_59906_R0469	2
k141_66270_R0458-CKY	k141_66270_R0458-CKY,k141_8175_R0338-LXL	2
k141_87454_R0374-YKH	k141_87454_R0374-YKH,k141_25517_R0138-LMK	2
k141_75066_R0320-CCW	k141_75066_R0320-CCW,k141_108931_R0533,k141_72751_R0538,k141_97505_R0259-TSC-DNA	2
k141_30053_R0548	k141_30053_R0548	2
k141_20448_R0159-HMK	k141_20448_R0159-HMK	2
k141_27754_R0393-SCK	k141_27754_R0393-SCK,k141_113557_R0556-CYK	2
k141_39825_R0227-KKC-DNA	k141_39825_R0227-KKC-DNA	2
k141_23036_R0487-LKC	k141_23036_R0487-LKC,k141_3486_R0363-CCL	2
k141_21225_R0062-HYM-DNA	k141_21225_R0062-HYM-DNA,k141_120762_R0359-WCL	2
k141_70700_R0140-LNS	k141_70700_R0140-LNS,k141_29252_R0161-WFT-DNA	2
k141_19974_R0321-CCS	k141_19974_R0321-CCS	2
k141_1382_R0379-LYF	k141_1382_R0379-LYF,k141_893_R0571,k141_79359_R0563	2
k141_75308_R0560	k141_75308_R0560	2
k141_102577_R0269-HHF-DNA	k141_102577_R0269-HHF-DNA	2
k141_168666_R0515-SSC	k141_168666_R0515-SSC	2
k141_35444_R0547	k141_35444_R0547,k141_14730_R0412-LCK	2
k141_88246_R0503-LWK	k141_88246_R0503-LWK,k141_94063_R0573	2
k141_48903_R0332-TYK	k141_48903_R0332-TYK	2
k141_98872_R0166-LLS	k141_98872_R0166-LLS	2
k141_32356_R0190-WTT-DNA	k141_32356_R0190-WTT-DNA	2
k141_20385_R0057-WMY-DNA	k141_20385_R0057-WMY-DNA,k141_69694_R0384-LKM	2
k141_36128_R0315-TPK	k141_36128_R0315-TPK,k141_4089_R0195,k141_54971_R0241-TD-DNA	2
k141_29427_R0302-CCY-M	k141_29427_R0302-CCY-M	2
k141_11247_R0136-TKF	k141_11247_R0136-TKF,k141_32099_R0223-MKM-DNA	2
k141_29032_R0340-CCY	k141_29032_R0340-CCY	2
k141_14379_R0473-CMK	k141_14379_R0473-CMK,k141_73633_R0603,k141_91653_R0447-HPY	2
k141_74870_R0532	k141_74870_R0532,k141_81555_R0063-LYM-DNA	2
k141_4109_R0102-WYH-DNA	k141_4109_R0102-WYH-DNA,k141_73442_R0554	2
k141_51837_R0347-KKS	k141_51837_R0347-KKS	2
k141_74236_R0145-YMC	k141_74236_R0145-YMC,k141_64206_R0355-SCK,k141_6058_R0176-TMH-DNA,k141_35837_R0355-SCK,k141_72479_R0176-TMH-DNA,k141_90096_R0420-TCF	2
k141_70689_R0551	k141_70689_R0551,k141_42844_R0626,k141_43141_R0476-CFY	2
k141_47692_R0579	k141_47692_R0579	2
k141_14399_R0102-WYH-DNA	k141_14399_R0102-WYH-DNA	2
k141_20382_R0343-CWH	k141_20382_R0343-CWH,k141_55725_R0535,k141_48238_R0445-LYW	2
k141_94351_R0613	k141_94351_R0613,k141_59174_R0347-KKS,k141_46522_R0347-KKS	2
k141_77278_R0158	k141_77278_R0158	2
k141_16385_R0333-CTK	k141_16385_R0333-CTK	2
k141_63866_R0565	k141_63866_R0565,k141_37820_R0551,k141_16833_R0324-LWC,k141_95753_R0198-TCY-DNA,k141_69780_R0393-SCK,k141_5759_R0198-TCY-DNA,k141_183718_R0491-YCW	2
k141_68273_R0597	k141_68273_R0597,k141_26951_R0017-LLP-DNA,k141_39379_R0423-CTH	2
k141_79697_R0420-TCF	k141_79697_R0420-TCF	2
k141_56868_R0357-CWY	k141_56868_R0357-CWY,k141_8562_R0584	2
k141_90153_R0520	k141_90153_R0520,k141_5702_R0041-LKC	2
k141_29007_R0129-WWK	k141_29007_R0129-WWK	2
k141_37471_R0250-WKM-DNA	k141_37471_R0250-WKM-DNA	2
k141_44041_R0213-FKK-DNA	k141_44041_R0213-FKK-DNA	2
k141_74027_R0614	k141_74027_R0614,k141_91221_R0255-KT-DNA	2
k141_87985_R0630	k141_87985_R0630	2
k141_20266_R0273-KYM-DNA	k141_20266_R0273-KYM-DNA,k141_32548_R0346-LHH	2
k141_34313_R0503-LWK	k141_34313_R0503-LWK	2
k141_57041_R0480	k141_57041_R0480	2
k141_60265_R0375-FKM	k141_60265_R0375-FKM,k141_98000_R0254-CYC	2
k141_126357_R0537	k141_126357_R0537	2
k141_25358_R0066-TLC-DNA	k141_25358_R0066-TLC-DNA,k141_97680_R0605	2
k141_48328_R0430-CKP	k141_48328_R0430-CKP,k141_29242_R0376-WCY	2
k141_22286_R0430-CKP	k141_22286_R0430-CKP	2
k141_59680_R0475-WWY	k141_59680_R0475-WWY,k141_5992_R0483-WLY	2
k141_41377_R0326-CCM	k141_41377_R0326-CCM	2
k141_105873_R0152-WHY	k141_105873_R0152-WHY	2
k141_16808_R0614	k141_16808_R0614,k141_3349_R0327-SKP	2
k141_91944_R0210-NSL-DNA	k141_91944_R0210-NSL-DNA	2
k141_40544_R0243-LSF-DNA	k141_40544_R0243-LSF-DNA,k141_40970_R243-LSF-DNA	2
k141_48684_R0112-CSF	k141_48684_R0112-CSF	2
k141_9028_R0371-WYM	k141_9028_R0371-WYM,k141_21248_R0603,k141_47382_R0452,k141_1333_R0493-LWL,k141_14326_R0493-LWL,k141_48698_R0493-LWL,k141_70856_R0569,k141_69445_R0467-NKW,k141_69571_R0194-TMK-DNA	2
k141_152170_R0604	k141_152170_R0604	2
k141_51737_R0336-CCM	k141_51737_R0336-CCM,k141_70936_R0532	2
k141_1103_R0019-LLL-DNA	k141_1103_R0019-LLL-DNA,k141_43407_R0579,k141_102442_R0393-SCK	2
k141_40618_R0366-HCW	k141_40618_R0366-HCW,k141_34385_R0281-ISC-DNA	2
k141_100563_R0580	k141_100563_R0580,k141_127858_R0329-CTK	2
k141_25840_R0483-WLY	k141_25840_R0483-WLY	2
k141_94863_R0449-CLK	k141_94863_R0449-CLK	2
k141_7357_R0631	k141_7357_R0631	2
k141_81800_R0473-CMK	k141_81800_R0473-CMK,k141_57374_R0545,k141_9145_R0299-KSF-F	2
k141_62672_R0141-WKM	k141_62672_R0141-WKM	2
k141_14540_R0438-LWC	k141_14540_R0438-LWC,k141_72864_R0609	2
k141_140285_R0453-CKC	k141_140285_R0453-CKC	2
k141_66677_R0476-CFY	k141_66677_R0476-CFY	2
k141_27612_R0299-KSF-M	k141_27612_R0299-KSF-M,k141_100107_R0087	2
k141_90410_R0315-TPK	k141_90410_R0315-TPK	2
k141_71308_R0404-CPL	k141_71308_R0404-CPL	2
k141_68870_R0554	k141_68870_R0554	2
k141_80016_R0401-CYW	k141_80016_R0401-CYW	2
k141_52076_R0060-LQX-DNA	k141_52076_R0060-LQX-DNA	2
k141_54875_R0617	k141_54875_R0617,k141_72765_R0330-CLK,k141_21502_R0401-CYW,k141_68584_R0540,k141_6445_R0326-CCM	2
k141_62419_R0050	k141_62419_R0050,k141_5294_R0609,k141_59174_R0441-WCW	2
k141_88781_R0546	k141_88781_R0546,k141_123138_R0258-LYW-DNA,k141_109558_R0324-LWC,k141_39605_R0130-CWF,k141_19470_R0538,k141_79272_R0315-TPK,k141_1770_R0390-LGK	2
k141_49195_R0501-KSW	k141_49195_R0501-KSW	2
k141_81109_R0383-NCF	k141_81109_R0383-NCF,k141_15370_R0586,k141_129138_R0510-CKM	2
k141_88724_R0620	k141_88724_R0620,k141_52826_R0610,k141_35485_R0219,k141_46871_R0219,k141_1082_R0594,k141_137894_R0594,k141_57236_R0101-HFP-F	2
k141_33269_R0557-CFL	k141_33269_R0557-CFL	2
k141_41535_R0617	k141_41535_R0617,k141_25580_R0212-LSF-DNA,k141_10439_R0572,k141_120288_R0572	2
k141_17903_R0261-TLS-DNA	k141_17903_R0261-TLS-DNA,k141_136098_R0017-LLP-DNA,k141_19420_R0119-HKC-DNA	2
k141_161444_R0597	k141_161444_R0597	2
k141_35826_R0425-LOP	k141_35826_R0425-LOP	2
k141_74063_R0492-LKK	k141_74063_R0492-LKK,k141_672_R0159-HMK	2
k141_30645_R0363-CCL	k141_30645_R0363-CCL	2
k141_56154_R0436-CLH	k141_56154_R0436-CLH,k141_148202_R0619	2
k141_21030_R0482-LKM	k141_21030_R0482-LKM,k141_10869_R0302-CCY-M	2
k141_48183_R0307-SCW	k141_48183_R0307-SCW	2
k141_32142_R0276-LLS-DNA	k141_32142_R0276-LLS-DNA	2
k141_15463_R0260-HCW	k141_15463_R0260-HCW,k141_120030_R0609,k141_13507_R0438-LWC,k141_115182_R0609,k141_9937_R0438-LWC,k141_129030_R0564,k141_23248_R0438-LWC,k141_25840_R0438-LWC	2
k141_55860_R0394-MWK	k141_55860_R0394-MWK	2
k141_8948_R0586	k141_8948_R0586,k141_39457_R0466-LKH,k141_101691_R0197-TSH-DNA	2
k141_39988_R0575	k141_39988_R0575,k141_108243_R0465-WKY,k141_20906_R0019-LLL-DNA,k141_225544_R0600,k141_33658_R0314-LWC	2
k141_14372_R0537	k141_14372_R0537,k141_22090_R0134-LWC-DNA,k141_15426_R0298-LTS-F,k141_14082_R0082-LPW-DNA,k141_53430_R0539	2
k141_38034_R0180-YLK-DNA	k141_38034_R0180-YLK-DNA,k141_23264_R0636,k141_118477_R0619	2
k141_128488_R0025-FCH	k141_128488_R0025-FCH,k141_92020_R0548,k141_121567_R0031-LHM,k141_24265_R0340-CCY	2
k141_29006_R0288-LWK-DNA	k141_29006_R0288-LWK-DNA	2
k141_16066_R0232-CHC-DNA	k141_16066_R0232-CHC-DNA,k141_36925_R0515-SSC,k141_46937_R0305-LCM	2
k141_106876_R0158	k141_106876_R0158,k141_76110_R0513	2
k141_28426_R0373-FCK	k141_28426_R0373-FCK,k141_144899_R0517-LFS	2
k141_98213_R0608	k141_98213_R0608,k141_11834_R0242-CKS-DNA	2
k141_142252_R0334-MBK	k141_142252_R0334-MBK	2
k141_14340_R0614	k141_14340_R0614	2
k141_7300_R0039-LSC-DNA	k141_7300_R0039-LSC-DNA	2
k141_87331_R0275-PYD-DNA	k141_87331_R0275-PYD-DNA,k141_58751_R0533	2
k141_158198_R0606	k141_158198_R0606	2
k141_76691_R0137-CSC	k141_76691_R0137-CSC,k141_15311_R0394-MWK,k141_4731_R0306-YSK-M,k141_97824_R0212-LSF-DNA,k141_67182_R0259-TSC-DNA	2
k141_22113_R0094-NFH	k141_22113_R0094-NFH	2
k141_119346_R0582	k141_119346_R0582	2
k141_71372_R0392-AHL	k141_71372_R0392-AHL,k141_42867_R0502-SLM,k141_12210_R0335-WSF,k141_27309_R0131-LFL-DNA,k141_66847_R0502-SLM,k141_105023_R0335-WSF	2
k141_22028_R0583	k141_22028_R0583,k141_83745_R0433-TFK,k141_94758_R0168-WMY	2
k141_25790_R0042-HCF	k141_25790_R0042-HCF,k141_81417_R0063-LYM-DNA,k141_41123_R0408-CKS	2
k141_114241_R0537	k141_114241_R0537	2
k141_113369_R0363-CCL	k141_113369_R0363-CCL	2
k141_80643_R0127-CMC	k141_80643_R0127-CMC,k141_21777_R0556-CYK,k141_82298_R0556-CYK,k141_85529_R0556-CYK	2
k141_20919_R0429-CNC	k141_20919_R0429-CNC,k141_175165_R0564,k141_1673_R0259-TSC-DNA,k141_104688_R0518-KMB,k141_222034_R0600	2
k141_57144_R0083-TML-DNA	k141_57144_R0083-TML-DNA,k141_68858_R0161-WFT-DNA	2
k141_37722_R0477-LCS	k141_37722_R0477-LCS,k141_92356_R0563,k141_37273_R0093-TWS,k141_116325_R0470-LNY,k141_124960_R0470-LNY,k141_81240_R0093-TWS,k141_19955_R0497-YCP	2
k141_79718_R0636	k141_79718_R0636	2
k141_37553_R0338-LXL	k141_37553_R0338-LXL,k141_70120_R0046-TRM	2
k141_54850_R0170-WSK-DNA	k141_54850_R0170-WSK-DNA	2
k141_63186_R0445-LYW	k141_63186_R0445-LYW,k141_1241_R0192-CWL-DNA,k141_86337_R0540	2
k141_28220_R0253-HHF-DNA	k141_28220_R0253-HHF-DNA	2
k141_19355_R0264-YKN-DNA	k141_19355_R0264-YKN-DNA	2
k141_61125_R0016-CMW	k141_61125_R0016-CMW,k141_13368_R0382-LCW,k141_142691_R0112-CSF,k141_131046_R0396-MWT	2
k141_4186_R0039-LSC-DNA	k141_4186_R0039-LSC-DNA	2
k141_7996_R0252-TLP-DNA	k141_7996_R0252-TLP-DNA,k141_5070_R0312-LKP,k141_51406_R0415-CWH	2
k141_41170_R0112-CSF	k141_41170_R0112-CSF,k141_181349_R0481-LKY	2
k141_66480_R0616	k141_66480_R0616,k141_4940_R0385-CWY,k141_35395_R0038-CYL-DNA	2
k141_72363_R0117-PLS	k141_72363_R0117-PLS	2
k141_68872_R0374-YKH	k141_68872_R0374-YKH,k141_33946_R0046-TKM	2
k141_87400_R253-HHF-DNA	k141_87400_R253-HHF-DNA,k141_97364_R0083-TML-DNA,k141_41473_R0254-CYC,k141_186283_R0600,k141_55124_R0311-WKY,k141_122196_R0403-WCM	2
k141_81185_R0593	k141_81185_R0593,k141_98642_R0594	2
k141_63385_R0610	k141_63385_R0610	2
k141_81355_R0298-LTS-M	k141_81355_R0298-LTS-M,k141_111600_R0063-LYM-DNA	2
k141_101149_R0180-YLK-DNA	k141_101149_R0180-YLK-DNA	2
k141_45744_R0533	k141_45744_R0533	2
k141_70103_R0521-LWM	k141_70103_R0521-LWM,k141_11119_R0532,k141_70567_R0492-LKK,k141_159776_R0159	2
k141_21559_R0115-LYW	k141_21559_R0115-LYW	2
k141_93693_R0498-CCK	k141_93693_R0498-CCK	2
k141_665_R0410-CCL	k141_665_R0410-CCL,k141_57859_R0222-MYK-DNA	2
k141_19566_R0120-TKC	k141_19566_R0120-TKC,k141_69365_R0636	2
k141_47136_R0392-AHL	k141_47136_R0392-AHL	2
k141_8136_R0476-CFY	k141_8136_R0476-CFY	2
k141_39905_R0152-WHY	k141_39905_R0152-WHY	2
k141_113108_R0396-MWT	k141_113108_R0396-MWT,k141_92715_R0392-AHL	2
k141_118440_R0468-LYW	k141_118440_R0468-LYW	2
k141_32786_R0576	k141_32786_R0576	2
k141_135811_R0453-CKC	k141_135811_R0453-CKC	2
k141_89806_R0383-NCF	k141_89806_R0383-NCF	2
k141_85475_R0222-MYK-DNA	k141_85475_R0222-MYK-DNA	2
k141_52079_R0336-CCM	k141_52079_R0336-CCM,k141_54741_R0356-NKC	2
k141_105459_R0582	k141_105459_R0582	2
k141_51360_R0356-NKC	k141_51360_R0356-NKC,k141_23395_R0264-YKN-DNA	2
k141_78153_R0085-YYM-DNA	k141_78153_R0085-YYM-DNA	2
k141_95562_R0347-KKS	k141_95562_R0347-KKS	2
k141_64781_R0604	k141_64781_R0604,k141_37827_R0304-CSP-M	2
k141_14761_R0451-WTM	k141_14761_R0451-WTM	2
k141_66034_R0292-WSH	k141_66034_R0292-WSH,k141_162040_R0605,k141_22966_R0637	2
k141_28153_R0195	k141_28153_R0195,k141_63772_R0195-CKC-DNA	2
k141_99827_R0425-LOP	k141_99827_R0425-LOP	2
k141_81453_R0281-ISC-DNA	k141_81453_R0281-ISC-DNA	2
k141_4949_R0407-CHC	k141_4949_R0407-CHC	2
k141_11516_R0567	k141_11516_R0567,k141_10361_R0517-LFS,k141_126233_R0025-FCH	2
k141_100362_R0337-HLF	k141_100362_R0337-HLF,k141_46493_R0352-HPC	2
k141_2992_R0564	k141_2992_R0564	2
k141_38433_R0220-HKW	k141_38433_R0220-HKW	2
k141_98654_R0050	k141_98654_R0050,k141_110522_R0340-CCY,k141_88665_R0340-CCY,k141_51693_R0340-CCY,k141_14871_R0340-CCY,k141_99151_R0473-CMK	2
k141_36636_R0364-LYK	k141_36636_R0364-LYK,k141_44890_R0223-MKM-DNA	2
k141_28646_R0450-KHF	k141_28646_R0450-KHF	2
k141_63666_R0260-HCW	k141_63666_R0260-HCW	2
k141_87658_R0553	k141_87658_R0553,k141_49585_R0376-WCY,k141_8640_R0566	2
k141_43459_R0116-LSY	k141_43459_R0116-LSY,k141_39778_R0235-CYL-DNA	2
k141_79637_R0208-YLF-DNA	k141_79637_R0208-YLF-DNA,k141_178758_R0517-LFS	2
k141_72440_R0358-HTM	k141_72440_R0358-HTM	2
k141_33295_R0589	k141_33295_R0589,k141_5187_R0057-WMY-DNA,k141_83627_R0465-WKY,k141_100496_R0363-CCL	2
k141_68850_R0057-WMY-DNA	k141_68850_R0057-WMY-DNA,k141_109070_R0500-LSY	2
k141_20364_R0512-YKH	k141_20364_R0512-YKH,k141_1688_R0342-CMS,k141_91390_R0345-LKL,k141_63932_R0471-NCM,k141_81529_R0584	2
k141_59275_R0302-CCY-M	k141_59275_R0302-CCY-M	2
k141_96072_R0359-WCL	k141_96072_R0359-WCL	2
k141_35437_R0336-CCM	k141_35437_R0336-CCM,k141_47993_R0400-WFY	2
k141_97356_R0600	k141_97356_R0600	2
k141_408_R0454-LCK	k141_408_R0454-LCK	2
k141_139937_R0108-LLK	k141_139937_R0108-LLK	2
k141_27791_R0275-PYD-DNA	k141_27791_R0275-PYD-DNA,k141_72965_R0484-CHT	2
k141_101258_R0537	k141_101258_R0537	2
k141_41505_R0263-HYM-DNA	k141_41505_R0263-HYM-DNA	2
k141_210972_R0517-LFS	k141_210972_R0517-LFS,k141_92373_R0062-HYM-DNA,k141_6954_R0504-LKK	2
k141_31610_R0630	k141_31610_R0630,k141_33267_R0535,k141_132152_R0619	2
k141_62949_R0485-CCW	k141_62949_R0485-CCW	2
k141_30768_R0216-CCW-DNA	k141_30768_R0216-CCW-DNA,k141_24734_R0022-TWP-DNA	2
k141_12308_R0360-LCW	k141_12308_R0360-LCW	2
k141_5090_R0402-LWC	k141_5090_R0402-LWC,k141_8140_R0119-HKC-DNA,k141_118399_R0224-TYM-DNA	2
k141_81969_R0506-LSK	k141_81969_R0506-LSK	2
k141_29838_R0533	k141_29838_R0533	2
k141_200260_R0491-YCW	k141_200260_R0491-YCW,k141_59272_R0274-MYK-DNA	2
k141_77001_R0057-WMY-DNA	k141_77001_R0057-WMY-DNA	2
k141_64945_R0100-CCS-DNA	k141_64945_R0100-CCS-DNA	2
k141_37021_R0598	k141_37021_R0598,k141_69044_R0159,k141_125127_R0604	2
k141_6882_R0452	k141_6882_R0452,k141_31892_R0603,k141_81040_R0197-TSH-DNA,k141_52916_R0319-SSH,k141_55622_R0538	2
k141_1922_R0153-LLM	k141_1922_R0153-LLM	2
k141_28838_R0441-WCW	k141_28838_R0441-WCW,k141_26014_R0335-WSF,k141_3372_R0335-WSF	2
k141_54696_R0458-CKY	k141_54696_R0458-CKY	2
k141_253299_R0600	k141_253299_R0600	2
k141_6796_R0217-TYM-DNA	k141_6796_R0217-TYM-DNA,k141_61648_R0277-CSH-DNA	2
k141_36345_R0613	k141_36345_R0613,k141_68603_R0117-PLS,k141_52540_R0137-CSC	2
k141_77457_R0320-CCW	k141_77457_R0320-CCW,k141_57538_R0414-THY,k141_14829_R0414-THY	2
k141_15041_R0108-LLK	k141_15041_R0108-LLK,k141_51953_R0064-LWY	2
k141_105663_R0021-WKH-DNA	k141_105663_R0021-WKH-DNA	2
k141_41260_R0302-CCY-M	k141_41260_R0302-CCY-M,k141_39184_R0416-LMY,k141_44961_R0416-LMY	2
k141_10594_R0095-TKK-DNA	k141_10594_R0095-TKK-DNA,k141_11758_R0436-CLH,k141_64367_R0440-KKP	2
k141_81066_R0282-IWL-DNA	k141_81066_R0282-IWL-DNA	2
k141_16120_R0190-WTT-DNA	k141_16120_R0190-WTT-DNA,k141_162389_R0481-LKY,k141_34190_R0573	2
k141_140134_R0497-YCP	k141_140134_R0497-YCP,k141_32505_R0100-CCS-DNA	2
k141_91440_R0153-LLM	k141_91440_R0153-LLM,k141_27701_R0169-WSF-DNA	2
k141_43579_R0003-CPK-DNA	k141_43579_R0003-CPK-DNA	2
k141_111346_R0117-PLS	k141_111346_R0117-PLS,k141_15467_R0397-LWS,k141_107524_R0170-WSK-DNA,k141_16021_R0425-LOP	2
k141_60836_R0445-LYW	k141_60836_R0445-LYW	2
k141_61052_R0600	k141_61052_R0600	2
k141_33169_R0405-CKS	k141_33169_R0405-CKS	2
k141_14030_R0306-YSK-M	k141_14030_R0306-YSK-M,k141_84424_R0306-YSK-F,k141_186143_R0516-NTK	2
k141_30809_R0251-CSY-DNA	k141_30809_R0251-CSY-DNA	2
k141_121775_R0327-SKP	k141_121775_R0327-SKP	2
k141_46106_R0111-LKB	k141_46106_R0111-LKB	2
k141_45587_R0166-LLS	k141_45587_R0166-LLS,k141_88134_R0564	2
k141_112942_R0469	k141_112942_R0469	2
k141_56007_R0084-WHL	k141_56007_R0084-WHL,k141_146887_R0506-LSK,k141_80433_R0159	2
k141_71382_R0600	k141_71382_R0600,k141_95919_R0316-LKH	2
k141_101200_R0565	k141_101200_R0565,k141_99117_R0586,k141_14029_R0109-YLK,k141_41790_R0159-HMK	2
k141_12527_R0617	k141_12527_R0617	2
k141_6545_R0614	k141_6545_R0614	2
k141_37782_R0337-HLF	k141_37782_R0337-HLF,k141_57642_R0234-CMY-DNA,k141_23165_R0296-TSY-DNA,k141_83411_R0461-CYM,k141_58412_R0211-YYM-DNA	2
k141_57321_R0145-YMC	k141_57321_R0145-YMC	2
k141_107735_R0337-HLF	k141_107735_R0337-HLF	2
k141_45945_R0095-TKK-DNA	k141_45945_R0095-TKK-DNA	2
k141_43152_R0115-LYW	k141_43152_R0115-LYW	2
k141_120047_R0578	k141_120047_R0578,k141_125487_R0491-YCW	2
k141_6006_R0322-WMK	k141_6006_R0322-WMK,k141_28592_R0506-LSK,k141_41158_R0144-CMS,k141_76316_R0537,k141_107993_R0544,k141_44448_R0508-ZWJ,k141_65894_R0144-CMS	2
k141_62284_R0630	k141_62284_R0630,k141_18886_R0326-CCM	2
k141_191678_R0600	k141_191678_R0600,k141_33314_R0108-LLK,k141_131092_R0467-NKW,k141_48731_R0359-WCL	2
k141_51774_R0202-CYM-DNA	k141_51774_R0202-CYM-DNA,k141_148637_R0616,k141_33258_R0630	2
k141_67273_R0630	k141_67273_R0630,k141_73116_R0516-NTK	2
k141_55643_R0587	k141_55643_R0587,k141_73986_R0110-LPH-DNA,k141_25720_R0274-MYK-DNA	2
k141_6277_R0634	k141_6277_R0634,k141_108294_R0354-CTM	2
k141_68799_R0307-SCW	k141_68799_R0307-SCW,k141_33028_R0136-TKF	2
k141_43730_R0102-WYH-DNA	k141_43730_R0102-WYH-DNA,k141_115016_R0021-WKH-DNA	2
k141_87819_R0087	k141_87819_R0087	2
k141_22929_R0067-HWK-DNA	k141_22929_R0067-HWK-DNA	2
k141_16847_R0425-LOP	k141_16847_R0425-LOP	2
k141_31888_R0349-CMK	k141_31888_R0349-CMK	2
k141_2163_R0169-WSF-DNA	k141_2163_R0169-WSF-DNA	2
k141_8001_R0380-LCW	k141_8001_R0380-LCW	2
k141_6087_R0032-WSW-DNA	k141_6087_R0032-WSW-DNA,k141_7011_R0565	2
k141_58392_R0336-CCM	k141_58392_R0336-CCM,k141_49137_R0322-WMK	2
k141_89914_R0278-WSK-DNA	k141_89914_R0278-WSK-DNA,k141_79888_R0420-TCF,k141_31471_R0514-LMC,k141_94005_R0324-LWC,k141_81941_R0420-TCF,k141_45686_R0116-LSY	2
k141_10388_R0143-YML	k141_10388_R0143-YML,k141_62619_R0236-LYS-DNA,k141_64224_R0503-LWK	2
k141_54611_R0005-LMF-DNA	k141_54611_R0005-LMF-DNA	2
k141_77626_R0243-LSF-DNA	k141_77626_R0243-LSF-DNA,k141_81445_R0606	2
k141_76692_R0153-LLM	k141_76692_R0153-LLM,k141_55118_R0317-CWP	2
k141_201714_R0619	k141_201714_R0619	2
k141_131303_R0504-LKK	k141_131303_R0504-LKK	2
k141_10838_R0496-CCY	k141_10838_R0496-CCY,k141_45591_R0086,k141_50543_R0492-LKK,k141_6782_R0593	2
k141_86283_R0333-CTK	k141_86283_R0333-CTK,k141_3381_R0095-TKK	2
k141_116099_R0022-TWP-DNA	k141_116099_R0022-TWP-DNA	2
k141_140748_R0573	k141_140748_R0573,k141_39155_R0258-LYW-DNA,k141_52390_R0112-CSF,k141_9483_R0495-CWF,k141_151379_R0112-CSF,k141_179109_R0437-LKK,k141_113112_R0112-CSF,k141_191347_R0441-WCW,k141_77390_R0441-WCW,k141_11263_R0437-LKK	2
k141_29563_R0219-TSM-DNA	k141_29563_R0219-TSM-DNA,k141_37091_R0219	2
k141_70503_R0108-LLK	k141_70503_R0108-LLK	2
k141_66121_R0468-LYW	k141_66121_R0468-LYW,k141_160465_R0572	2
k141_22314_R0630	k141_22314_R0630,k141_88981_R0469	2
k141_22734_R0332-TYK	k141_22734_R0332-TYK	2
k141_36334_R0631	k141_36334_R0631	2
k141_15689_R0613	k141_15689_R0613,k141_150894_R0562	2
k141_35420_R0247-LSY-DNA	k141_35420_R0247-LSY-DNA,k141_35749_R247-LSY-DNA	2
k141_86441_R0476-CFY	k141_86441_R0476-CFY,k141_162407_R0599,k141_18910_R0228-WTS-DNA	2
k141_93601_R0568	k141_93601_R0568,k141_82941_R0487-LKC,k141_18247_R0018-LKC-DNA,k141_117773_R0534,k141_6684_R0256-TSW-DNA,k141_36596_R0552	2
k141_80119_R0159	k141_80119_R0159,k141_121327_R0510-CKM,k141_110483_R0201-YMY-DNA,k141_16090_R0258-LYW-DNA,k141_162380_R0441-WCW,k141_152148_R0304-CSP-F,k141_65052_R0449-CLK	2
k141_122838_R0504-LKK	k141_122838_R0504-LKK,k141_87903_R0039-LSC-DNA	2
k141_113946_R0583	k141_113946_R0583,k141_73638_R0279-CSK-DNA,k141_80983_R0361-FYS	2
k141_7079_R0032-WSW-DNA	k141_7079_R0032-WSW-DNA,k141_41743_R0003-CPK-DNA,k141_35654_R0533,k141_48111_R0512-YKH,k141_49407_R0512-YKH,k141_19153_R0609,k141_56885_R0022-TWP-DNA,k141_27523_R0385-CWY,k141_170511_R0604	2
k141_13036_R0046-TRM	k141_13036_R0046-TRM,k141_69561_R0533,k141_98849_R0046-TKM	2
k141_43121_R0588	k141_43121_R0588	2
k141_142766_R0108-LLK	k141_142766_R0108-LLK,k141_136348_R0168-WMY,k141_56389_R0282-IWL-DNA,k141_25552_R0288-LWK-DNA	2
k141_80884_R0474-WHC	k141_80884_R0474-WHC	2
k141_76383_R0474-WHC	k141_76383_R0474-WHC,k141_81552_R0602,k141_46810_R0153-LLM,k141_34633_R0607,k141_15403_R0303-LCW-M,k141_101482_R0204-CWM-DNA	2
k141_101377_R0482-LKM	k141_101377_R0482-LKM	2
k141_57688_R0503-LWK	k141_57688_R0503-LWK	2
k141_75010_R0144-CMS	k141_75010_R0144-CMS	2
k141_148510_R0558-KLY	k141_148510_R0558-KLY,k141_2575_R0544	2
k141_117363_R0586	k141_117363_R0586,k141_29742_R0472-CKK	2
k141_46431_R0228-WTS-DNA	k141_46431_R0228-WTS-DNA	2
k141_114434_R0496-CCY	k141_114434_R0496-CCY	2
k141_53643_R0533	k141_53643_R0533	2
k141_91413_R0603	k141_91413_R0603	2
k141_20687_R0559	k141_20687_R0559,k141_20137_R0604	2
k141_71652_R0521-LWM	k141_71652_R0521-LWM,k141_1942_R0247-LSY-DNA	2
k141_22729_R0521-LWM	k141_22729_R0521-LWM	2
k141_28431_R0157-TSW-DNA	k141_28431_R0157-TSW-DNA	2
k141_56063_R0453-CKC	k141_56063_R0453-CKC	2
k141_147323_R0314-LWC	k141_147323_R0314-LWC	2
k141_149224_R0159-HMK	k141_149224_R0159-HMK,k141_94728_R0320-CCW,k141_23453_R0179-CMH-DNA	2
k141_49784_R0237-HKM-DNA	k141_49784_R0237-HKM-DNA	2
k141_46216_R0411-LYK	k141_46216_R0411-LYK	2
k141_22258_R0039-LSC-DNA	k141_22258_R0039-LSC-DNA	2
k141_43209_R0588	k141_43209_R0588,k141_100503_R0584,k141_78200_R0324-LWC,k141_69487_R0047-KMC,k141_110817_R0632,k141_3286_R0120-TKC,k141_23335_R0509-WMK	2
k141_110063_R0496-CCY	k141_110063_R0496-CCY,k141_64478_R0287-CKM-DNA	2
k141_82633_R0255-KT-DNA	k141_82633_R0255-KT-DNA	2
k141_27862_R0286-WK-DNA	k141_27862_R0286-WK-DNA,k141_30948_R0032-WSW-DNA	2
k141_55755_R0264-YKN-DNA	k141_55755_R0264-YKN-DNA,k141_83654_R0578	2
k141_37772_R0255-KT-DNA	k141_37772_R0255-KT-DNA,k141_52979_R0173-CSS-DNA	2
k141_574_R0018-LKC-DNA	k141_574_R0018-LKC-DNA,k141_88696_R0597,k141_130106_R0019-LLL-DNA	2
k141_89946_R0207-TKS-DNA	k141_89946_R0207-TKS-DNA	2
k141_87762_R0263-HYM-DNA	k141_87762_R0263-HYM-DNA	2
k141_41592_R0364-LYK	k141_41592_R0364-LYK,k141_83387_R0207-TKS-DNA,k141_86771_R0357-CWY,k141_62555_R0580,k141_62905_R0276-LLS-DNA	2
k141_74355_R0159-HMK	k141_74355_R0159-HMK,k141_109029_R0516-NTK	2
k141_8089_R0216-CCW-DNA	k141_8089_R0216-CCW-DNA,k141_72490_R0415-CWH,k141_115855_R0466-LKH,k141_107069_R0144-CMS,k141_77664_R0192-CWL-DNA	2
k141_89501_R0533	k141_89501_R0533,k141_106126_R0588	2
k141_203528_R0573	k141_203528_R0573,k141_51502_R0351-CKC	2
k141_38648_R0307-SCW	k141_38648_R0307-SCW	2
k141_70633_R0630	k141_70633_R0630,k141_17230_R0141-WKM,k141_21525_R0458-CKY,k141_78354_R0564,k141_67861_R0571,k141_132917_R0354-CTM,k141_106576_R0504-LKK	2
k141_86433_R0598	k141_86433_R0598	2
k141_56272_R0021-WKH-DNA	k141_56272_R0021-WKH-DNA,k141_3728_R0246-WK-DNA,k141_67301_R0490-WNS,k141_65153_R0442-TYM,k141_37283_R0311-WKY,k141_120587_R0251-CSY-DNA	2
k141_52698_R0070-TKS-DNA	k141_52698_R0070-TKS-DNA,k141_63704_R0630,k141_90019_R0579,k141_84779_R0522-HSM	2
k141_33312_R0191-HWS-DNA	k141_33312_R0191-HWS-DNA,k141_59965_R0375-FKM,k141_35579_R0018-LKC-DNA,k141_2347_R0487-LKC,k141_33708_R0038-CYL-DNA	2
k141_70157_R0375-FKM	k141_70157_R0375-FKM,k141_107541_R0602,k141_18447_R0602,k141_26364_R0337-HLF	2
k141_21536_R0246-WK-DNA	k141_21536_R0246-WK-DNA	2
k141_73558_R0143-YML	k141_73558_R0143-YML	2
k141_53343_R0488-WTC	k141_53343_R0488-WTC	2
k141_48375_R0472-CKK	k141_48375_R0472-CKK	2
k141_100789_R0552	k141_100789_R0552,k141_11740_R0390-LGK	2
k141_135318_R0359-WCL	k141_135318_R0359-WCL	2
k141_103182_R0620	k141_103182_R0620	2
k141_40521_R0180-YLK-DNA	k141_40521_R0180-YLK-DNA	2
k141_94711_R0332-TYK	k141_94711_R0332-TYK,k141_4141_R0633	2
k141_61063_R0050	k141_61063_R0050	2
k141_24338_R0290-CDS-DNA	k141_24338_R0290-CDS-DNA	2
k141_28535_R0499-KTY	k141_28535_R0499-KTY,k141_20299_R0034-YTH,k141_98042_R0034-YTH	2
k141_19218_R0345-LKL	k141_19218_R0345-LKL,k141_50244_R0472-CKK	2
k141_77543_R0195-CKC-DNA	k141_77543_R0195-CKC-DNA,k141_28458_R0410-CCL,k141_2949_R0109-YLK	2
k141_16140_R0458-CKY	k141_16140_R0458-CKY,k141_32365_R0615	2
k141_21797_R0196-LYM-DNA	k141_21797_R0196-LYM-DNA,k141_71668_R0237-HKM	2
k141_31610_R0282-IWL-DNA	k141_31610_R0282-IWL-DNA,k141_81173_R0537	2
k141_14612_R0467-NKW	k141_14612_R0467-NKW,k141_74866_R0400-WFY,k141_27212_R0327-SKP,k141_34674_R0619,k141_84784_R0575,k141_21238_R0234-CMY-DNA	2
k141_79572_R0118-LYF	k141_79572_R0118-LYF,k141_13236_R0314-LWC,k141_9325_R0562,k141_165754_R0314-LWC,k141_144558_R0562	2
k141_27068_R0198-TCY-DNA	k141_27068_R0198-TCY-DNA	2
k141_195990_R0517-LFS	k141_195990_R0517-LFS	2
k141_4961_R0375-FKM	k141_4961_R0375-FKM	2
k141_22585_R0446-LSY	k141_22585_R0446-LSY	2
k141_20465_R0245-CYY-DNA	k141_20465_R0245-CYY-DNA	2
k141_42271_R0249-CLL-DNA	k141_42271_R0249-CLL-DNA,k141_49384_R0395-WHK,k141_9289_R0395-WHK,k141_101371_R0336-CCM,k141_7164_R0436-CLH	2
k141_52960_R0256-TSW-DNA	k141_52960_R0256-TSW-DNA	2
k141_56666_R0580	k141_56666_R0580,k141_16277_R0373-FCK,k141_31662_R0373-FCK,k141_147994_R0579,k141_97315_R0373-FCK	2
k141_148356_R0600	k141_148356_R0600	2
k141_118411_R0515-SSC	k141_118411_R0515-SSC,k141_63881_R0198-TCY-DNA	2
k141_60180_R0582	k141_60180_R0582,k141_44739_R0580	2
k141_52648_R0179-CMH-DNA	k141_52648_R0179-CMH-DNA	2
k141_18343_R0057-WMY-DNA	k141_18343_R0057-WMY-DNA	2
k141_3982_R0024-SL-DNA	k141_3982_R0024-SL-DNA,k141_111570_R0352-HPC	2
k141_893_R0331-MKL	k141_893_R0331-MKL,k141_41155_R0526-HWS,k141_40302_R0526-HWS,k141_190694_R0195,k141_1117_R0357-CWY,k141_177982_R0195,k141_28703_R0526-HWS	2
k141_3246_R0277-CSH-DNA	k141_3246_R0277-CSH-DNA,k141_122144_R0523-NKF	2
k141_19362_R0435-CKS	k141_19362_R0435-CKS,k141_90199_R0320-CCW,k141_44039_R0290-CDS-DNA	2
k141_55049_R0102-WYH-DNA	k141_55049_R0102-WYH-DNA,k141_111520_R0553,k141_28042_R0364-LYK,k141_26222_R0390-LGK	2
k141_87961_R0470-LNY	k141_87961_R0470-LNY,k141_30922_R0140-LNS	2
k141_74456_R0341-TKW	k141_74456_R0341-TKW,k141_130562_R0188-YYF-DNA,k141_103700_R0157-TSW-DNA,k141_102551_R0453-CKC,k141_43554_R0453-CKC	2
k141_63094_R0533	k141_63094_R0533,k141_58196_R0283-LKC-DNA,k141_18041_R0620,k141_84045_R0620,k141_6714_R0538,k141_70455_R0538,k141_92019_R0620,k141_24967_R0195,k141_91461_R0538,k141_45749_R0195,k141_48274_R0228-WTS-DNA,k141_24553_R0228-WTS-DNA,k141_23464_R0273-KYM-DNA,k141_35042_R0228-WTS-DNA,k141_31092_R0620,k141_47483_R0195	2
k141_55412_R0523-NKF	k141_55412_R0523-NKF,k141_99202_R0091-NYH,k141_75890_R0091-NYH,k141_15766_R0437-LKK,k141_102806_R0437-LKK,k141_201375_R0437-LKK,k141_87576_R0091-NYH,k141_202856_R0437-LKK	2
k141_51286_R0302-CCY-F	k141_51286_R0302-CCY-F	2
k141_7040_R0615	k141_7040_R0615,k141_149461_R0508-ZWJ	2
k141_141312_R0523-NKF	k141_141312_R0523-NKF	2
k141_27235_R0580	k141_27235_R0580,k141_32873_R0554,k141_45678_R0282-IWL-DNA,k141_77223_R0282-IWL-DNA	2
k141_24842_R0540	k141_24842_R0540,k141_59770_R0519-CSY,k141_48810_R0497-YCP,k141_4630_R0415-CWH,k141_39828_R0520,k141_136646_R0471-NCM,k141_56599_R0634,k141_2090_R0003-CPK-DNA	2
k141_51619_R0341-TKW	k141_51619_R0341-TKW,k141_65698_R0481-LKY	2
k141_53918_R0556-CYK	k141_53918_R0556-CYK,k141_90532_R0204-CWM-DNA	2
k141_66711_R0572	k141_66711_R0572,k141_156097_R0550,k141_25069_R0188-YYF-DNA	2
k141_108718_R0347-KKS	k141_108718_R0347-KKS	2
k141_151914_R0195	k141_151914_R0195	2
k141_120864_R0062-HYM-DNA	k141_120864_R0062-HYM-DNA,k141_59332_R0615,k141_239008_R0572	2
k141_30252_R0458-CKY	k141_30252_R0458-CKY	2
k141_116847_R0159	k141_116847_R0159,k141_57979_R0400-WFY,k141_78904_R0482-LKM,k141_40356_R256-TSW-DNA,k141_90167_R0109-YLK,k141_91716_R0039-LSC-DNA,k141_15816_R0580,k141_93740_R0109-YLK,k141_25303_R0441-WCW,k141_89919_R0509-WMK,k141_15823_R0587	2
k141_51980_R0383-NCF	k141_51980_R0383-NCF	2
k141_49473_R0115-LYW	k141_49473_R0115-LYW,k141_143585_R0471-NCM,k141_30616_R0063-LYM-DNA	2
k141_20384_R0427-WSK	k141_20384_R0427-WSK,k141_23169_R0129-WWK	2
k141_30396_R0310-YKM	k141_30396_R0310-YKM,k141_92611_R0501-KSW	2
k141_45309_R0613	k141_45309_R0613,k141_88099_R0191-HWS-DNA	2
k141_5366_R0344-LSC	k141_5366_R0344-LSC	2
k141_28353_R0562	k141_28353_R0562	2
k141_17669_R0566	k141_17669_R0566	2
k141_62672_R0295-KKL-DNA	k141_62672_R0295-KKL-DNA,k141_26393_R0583,k141_81490_R0570,k141_3704_R0563	2
k141_80841_R0145-YMC	k141_80841_R0145-YMC	2
k141_87835_R0442-TYM	k141_87835_R0442-TYM,k141_21191_R0195,k141_30071_R0254-CYC,k141_14565_R0357-CWY	2
k141_4305_R0550	k141_4305_R0550,k141_190821_R0466-LKH,k141_120902_R0441-WCW,k141_51993_R0515-SSC	2
k141_98213_R0428-LCT	k141_98213_R0428-LCT,k141_78618_R0590,k141_9528_R0286-WK-DNA,k141_10705_R0279-CSK-DNA	2
k141_10474_R0217-TYM-DNA	k141_10474_R0217-TYM-DNA,k141_221185_R0572,k141_25040_R0309-LKC,k141_2250_R0134-LWC-DNA	2
k141_105721_R0219	k141_105721_R0219,k141_894_R0279-CSK-DNA	2
k141_29964_R0300-CLW-F	k141_29964_R0300-CLW-F,k141_21738_R0300-CLW-M	2
k141_18880_R0084-WHL	k141_18880_R0084-WHL	2
k141_71977_R0392-AHL	k141_71977_R0392-AHL	2
k141_73568_R0295-KKL-DNA	k141_73568_R0295-KKL-DNA	2
k141_135524_R0562	k141_135524_R0562,k141_100513_R0244-CKL-DNA,k141_33704_R253-HHF-DNA	2
k141_48710_R0155-HYW	k141_48710_R0155-HYW,k141_124510_R0470-LNY,k141_4336_R0551,k141_67181_R0617	2
k141_120846_R0042-HCF	k141_120846_R0042-HCF,k141_120036_R0019-LLL-DNA	2
k141_22056_R0607	k141_22056_R0607	2
k141_60233_R0090-KML	k141_60233_R0090-KML	2
k141_2740_R0351-CKC	k141_2740_R0351-CKC,k141_101560_R0162-WLS,k141_182834_R0636	2
k141_12843_R0486-LMH	k141_12843_R0486-LMH	2
k141_91057_R0472-CKK	k141_91057_R0472-CKK,k141_43629_R0491-YCW	2
k141_94695_R0546	k141_94695_R0546,k141_8298_R0545	2
k141_109096_R0101-HFP-M	k141_109096_R0101-HFP-M,k141_46943_R0101-HFP-F,k141_8895_R0101-HFP-F,k141_79956_R0101-HFP-F,k141_4761_R0550,k141_85014_R0101-HFP-F,k141_13772_R0550,k141_57649_R0101-HFP-F	2
k141_51601_R0277-CSH-DNA	k141_51601_R0277-CSH-DNA	2
k141_166066_R0595	k141_166066_R0595	2
k141_80949_R0091-NYH	k141_80949_R0091-NYH,k141_94214_R0568	2
k141_23217_R0371-WYM	k141_23217_R0371-WYM	2
k141_29609_R0405-CKS	k141_29609_R0405-CKS,k141_68832_R0131-LFL-DNA	2
k141_56357_R0524-LWM	k141_56357_R0524-LWM	2
k141_40094_R0514-LMC	k141_40094_R0514-LMC	2
k141_42318_R0579	k141_42318_R0579	2
k141_36109_R0101-HFP-M	k141_36109_R0101-HFP-M	2
k141_119552_R0481-LKY	k141_119552_R0481-LKY,k141_42167_R0095-TKK-DNA	2
k141_83698_R0330-CLK	k141_83698_R0330-CLK	2
k141_77758_R0627	k141_77758_R0627	2
k141_57295_R0497-YCP	k141_57295_R0497-YCP	2
k141_734_R0376-WCY	k141_734_R0376-WCY	2
k141_70001_R0329-CTK	k141_70001_R0329-CTK	2
k141_13422_R0400-WFY	k141_13422_R0400-WFY	2
k141_16402_R0220-HKW	k141_16402_R0220-HKW	2
k141_141362_R0290-CDS-DNA	k141_141362_R0290-CDS-DNA	2
k141_12917_R0143-YML	k141_12917_R0143-YML	2
k141_127619_R0471-NCM	k141_127619_R0471-NCM	2
k141_89998_R0173-CSS-DNA	k141_89998_R0173-CSS-DNA,k141_183840_R0515-SSC,k141_47259_R0515-SSC	2
k141_14392_R0351-CKC	k141_14392_R0351-CKC	2
k141_16742_R0300-CLW-M	k141_16742_R0300-CLW-M,k141_57419_R0300-CLW-F,k141_18662_R0300-CLW-F	2
k141_57685_R0434-PLK	k141_57685_R0434-PLK,k141_29537_R0255-KT-DNA,k141_11965_R0327-SKP	2
k141_80411_R0482-LKM	k141_80411_R0482-LKM,k141_126974_R0556-CYK	2
k141_88491_R0222-MYK-DNA	k141_88491_R0222-MYK-DNA	2
k141_38672_R0319-SSH	k141_38672_R0319-SSH,k141_70527_R0503-LWK,k141_132635_R0532,k141_29084_R0161-WFT-DNA	2
k141_53022_R0397-LWS	k141_53022_R0397-LWS,k141_3895_R0535,k141_33224_R0535,k141_123265_R0569,k141_65451_R0548,k141_119476_R0569,k141_14956_R0462-CKC	2
k141_61443_R0127-CMC	k141_61443_R0127-CMC	2
k141_27505_R0327-SKP	k141_27505_R0327-SKP,k141_112149_R0482-LKM,k141_83303_R0492-LKK	2
k141_14136_R0379-LYF	k141_14136_R0379-LYF,k141_75491_R0222-MYK-DNA,k141_33454_R0159-HMK,k141_157381_R0569	2
k141_47559_R0465-WKY	k141_47559_R0465-WKY,k141_123759_R0441-WCW,k141_45079_R0608,k141_9369_R0387-HWM	2
k141_28633_R0537	k141_28633_R0537,k141_27679_R0240-CKW-DNA,k141_92257_R0404-CPL,k141_58341_R0430-CKP	2
k141_64013_R0301-LST-M	k141_64013_R0301-LST-M,k141_57360_R0301-LST-F,k141_91785_R0481-LKY,k141_46920_R0127-CMC	2
k141_7749_R0569	k141_7749_R0569,k141_25174_R0485-CCW,k141_214739_R0481-LKY	2
k141_5006_R0553	k141_5006_R0553,k141_33698_R0299-KSF-F,k141_63188_R0345-LKL,k141_26443_R0594,k141_37128_R0244-CKL-DNA,k141_9733_R0415-CWH,k141_72364_R0415-CWH,k141_92744_R0618	2
k141_83994_R0621	k141_83994_R0621,k141_197201_R0573,k141_117403_R0031-LHM,k141_50673_R0283-LKC-DNA,k141_59790_R0283-LKC-DNA,k141_118955_R0031-LHM,k141_56262_R0303-LCW-F,k141_1569_R0582,k141_68761_R0387-HWM,k141_45368_R0543,k141_99241_R0582,k141_72979_R247-LSY-DNA	2
k141_45439_R0322-WMK	k141_45439_R0322-WMK	2
k141_39129_R0140-LNS	k141_39129_R0140-LNS,k141_14559_R0297-SKM-M,k141_41111_R0238-YMH-DNA,k141_144464_R0492-LKK,k141_25673_R0470-LNY,k141_3993_R0024-SL-DNA	2
k141_71952_R0514-LMC	k141_71952_R0514-LMC	2
k141_23440_R0500-LSY	k141_23440_R0500-LSY,k141_76940_R0465-WKY	2
k141_21111_R0449-CLK	k141_21111_R0449-CLK,k141_124841_R0550	2
k141_60891_R0005-LMF-DNA	k141_60891_R0005-LMF-DNA	2
k141_53033_R0376-WCY	k141_53033_R0376-WCY,k141_19279_R0568	2
k141_17254_R0452	k141_17254_R0452,k141_70274_R0524-LWM,k141_42985_R0524-LWM,k141_76973_R0480,k141_89700_R0039-LSC-DNA,k141_157226_R0144-CMS,k141_57031_R0524-LWM,k141_29995_R0524-LWM	2
k141_72663_R0062-HYM-DNA	k141_72663_R0062-HYM-DNA	2
k141_4553_R0571	k141_4553_R0571	2
k141_48839_R0482-LKM	k141_48839_R0482-LKM,k141_2215_R0400-WFY,k141_87400_R0535,k141_19763_R0400-WFY	2
k141_151393_R0573	k141_151393_R0573,k141_94072_R0263-HYM-DNA,k141_151925_R0261-TLS-DNA,k141_69101_R0444-WCK,k141_49742_R0180-YLK-DNA,k141_148879_R0195,k141_118432_R0444-WCK,k141_62474_R0587,k141_42964_R0180-YLK-DNA,k141_109024_R0144-CMS,k141_33074_R0195,k141_92163_R0195-CKC-DNA,k141_61799_R0562	2
k141_71193_R0330-CLK	k141_71193_R0330-CLK,k141_3517_R0264-YKN-DNA,k141_161098_R0602,k141_20944_R0575	2
k141_20747_R0109-YLK	k141_20747_R0109-YLK,k141_129661_R0559,k141_22835_R0166-LLS	2
k141_34817_R0262-ILC-DNA	k141_34817_R0262-ILC-DNA	2
k141_39177_R0120-TKC	k141_39177_R0120-TKC	2
k141_55371_R0412-LCK	k141_55371_R0412-LCK	2
k141_50931_R0050	k141_50931_R0050,k141_59310_R0530	2
k141_84049_R0632	k141_84049_R0632,k141_95489_R0588	2
k141_85025_R0031-LHM	k141_85025_R0031-LHM,k141_147547_R0144-CMS,k141_96616_R0299-KSF-M,k141_86791_R0267-CTY-DNA,k141_51357_R0276-LLS-DNA	2
k141_90231_R0481-LKY	k141_90231_R0481-LKY,k141_14560_R0308-HKY	2
k141_107032_R0316-LKH	k141_107032_R0316-LKH,k141_85634_R0573,k141_50004_R0385-CWY,k141_67339_R0385-CWY,k141_258_R0136-TKF	2
k141_32614_R0249-CLL-DNA	k141_32614_R0249-CLL-DNA,k141_18023_R0383-NCF,k141_104010_R0320-CCW,k141_9418_R0447-HPY	2
k141_106683_R0385-CWY	k141_106683_R0385-CWY,k141_72486_R0290-CDS-DNA,k141_69643_R0448-FSM,k141_134443_R0290-CDS-DNA,k141_62485_R0277-CSH-DNA,k141_73982_R0277-CSH-DNA,k141_22856_R0277-CSH-DNA,k141_49318_R0448-FSM,k141_62189_R0277-CSH-DNA,k141_98395_R0316-LKH,k141_162563_R0142-CKM,k141_42778_R0277-CSH-DNA	2
k141_73570_R0280-FCL-DNA	k141_73570_R0280-FCL-DNA,k141_185568_R0492-LKK,k141_73825_R0131-LFL-DNA,k141_74119_R0503-LWK	2
k141_131766_R0485-CCW	k141_131766_R0485-CCW,k141_91207_R0057-WMY-DNA,k141_29467_R0227-KKC-DNA	2
k141_37856_R0042-HCF	k141_37856_R0042-HCF	2
k141_45772_R0090-KML	k141_45772_R0090-KML,k141_87753_R243-LSF-DNA	2
k141_143424_R0485-CCW	k141_143424_R0485-CCW,k141_2520_R0603,k141_47299_R0549,k141_30172_R0331-MKL,k141_118989_R0578,k141_78856_R0393-SCK,k141_23239_R0470-LNY,k141_77391_R0390-LGK	2
k141_136345_R0441-WCW	k141_136345_R0441-WCW,k141_110155_R0324-LWC,k141_56829_R0299-KSF-M	2
k141_199548_R0516-NTK	k141_199548_R0516-NTK	2
k141_12146_R0277-CSH-DNA	k141_12146_R0277-CSH-DNA,k141_62535_R0553	2
k141_11230_R0110-LPH-DNA	k141_11230_R0110-LPH-DNA	2
k141_45047_R0269-HHF-DNA	k141_45047_R0269-HHF-DNA,k141_103088_R0578	2
k141_6837_R0047-KMC	k141_6837_R0047-KMC	2
k141_79236_R0361-FYS	k141_79236_R0361-FYS	2
k141_1385_R0389-HWK	k141_1385_R0389-HWK	2
k141_86931_R0306-YSK-F	k141_86931_R0306-YSK-F	2
k141_128630_R0112-CSF	k141_128630_R0112-CSF,k141_51859_R0632	2
k141_77488_R0134-LWC-DNA	k141_77488_R0134-LWC-DNA,k141_105713_R0330-CLK	2
k141_51286_R0429-CNC	k141_51286_R0429-CNC,k141_75640_R0106-LWB-DNA,k141_56011_R0464-CWC,k141_109708_R0470-LNY,k141_8187_R0451-WTM	2
k141_36329_R0440-KKP	k141_36329_R0440-KKP,k141_82496_R0303-LCW-F	2
k141_4370_R0467-NKW	k141_4370_R0467-NKW	2
k141_28055_R0466-LKH	k141_28055_R0466-LKH,k141_56715_R0476-CFY	2
k141_17327_R0355-SCK	k141_17327_R0355-SCK,k141_26750_R0431-KSC,k141_54221_R0431-KSC	2
k141_85859_R0301-LST-F	k141_85859_R0301-LST-F,k141_74636_R0301-LST-M	2
k141_24433_R0493-LWL	k141_24433_R0493-LWL	2
k141_97016_R0568	k141_97016_R0568,k141_56989_R0506-LSK,k141_5882_R0357-CWY,k141_97283_R0269-HHF-DNA,k141_42977_R0544,k141_23993_R0429-CNC	2
k141_102912_R0042-HCF	k141_102912_R0042-HCF	2
k141_58298_R0575	k141_58298_R0575,k141_119281_R0076-LLP	2
k141_154525_R0523-NKF	k141_154525_R0523-NKF	2
k141_29559_R0613	k141_29559_R0613	2
k141_62367_R0292-WSH	k141_62367_R0292-WSH,k141_13248_R0194-TMK-DNA,k141_98868_R0294-MWH-DNA	2
k141_101429_R0472-CKK	k141_101429_R0472-CKK,k141_80140_R0603,k141_53298_R0421-TYY,k141_77940_R0511-CMK,k141_104551_R0161-WFT-DNA,k141_102787_R0414-THY,k141_35291_R0511-CMK,k141_3957_R0397-LWS,k141_626_R0063-LYM-DNA	2
k141_111602_R0063-LYM-DNA	k141_111602_R0063-LYM-DNA,k141_98165_R0349-CMK,k141_72402_R0602	2
k141_32404_R0137-CSC	k141_32404_R0137-CSC,k141_46270_R0173-CSS-DNA	2
k141_79685_R0035-CSY	k141_79685_R0035-CSY,k141_8379_R0477-LCS,k141_41731_R0021-WKH-DNA	2
k141_71730_R0442-TYM	k141_71730_R0442-TYM,k141_33364_R0095-TKK,k141_61582_R0041-LKC	2
k141_82716_R0467-NKW	k141_82716_R0467-NKW,k141_9522_R0225-WMY-DNA	2
k141_13909_R0254-CYC	k141_13909_R0254-CYC,k141_13330_R0339-LHB	2
k141_116286_R0517-LFS	k141_116286_R0517-LFS,k141_76838_R0237-HKM,k141_87029_R0005-LMF-DNA	2
k141_42452_R0358-HTM	k141_42452_R0358-HTM	2
k141_74546_R0618	k141_74546_R0618,k141_76124_R0591,k141_75914_R0259-TSC-DNA,k141_152105_R0517-LFS,k141_30160_R0231-TWL-DNA,k141_117605_R0195,k141_38410_R0517-LFS,k141_56307_R0631,k141_175940_R0437-LKK,k141_52726_R0277-CSH-DNA	2
k141_17731_R0586	k141_17731_R0586	2
k141_2140_R0248-HPM-DNA	k141_2140_R0248-HPM-DNA,k141_56134_R0266-MFH-DNA	2
k141_69267_R0213-FKK-DNA	k141_69267_R0213-FKK-DNA,k141_103778_R0127-CMC,k141_21879_R0366-HCW,k141_623_R0180-YLK-DNA	2
k141_47008_R0003-CPK-DNA	k141_47008_R0003-CPK-DNA	2
k141_1360_R0421-TYY	k141_1360_R0421-TYY,k141_31258_R0336-CCM	2
k141_131909_R0195	k141_131909_R0195	2
k141_65113_R0564	k141_65113_R0564	2
k141_120544_R0453-CKC	k141_120544_R0453-CKC,k141_116842_R0017-LLP-DNA,k141_59558_R0292-WSH	2
k141_53756_R0099-CFM	k141_53756_R0099-CFM,k141_90684_R0410-CCL,k141_128094_R0410-CCL	2
k141_88902_R0263-HYM-DNA	k141_88902_R0263-HYM-DNA	2
k141_67379_R0481-LKY	k141_67379_R0481-LKY,k141_27537_R0513,k141_37297_R0619,k141_1811_R0513,k141_131827_R0487-LKC,k141_97525_R0487-LKC,k141_25817_R0513	2
k141_83389_R0021-WKH-DNA	k141_83389_R0021-WKH-DNA,k141_40024_R0419-LWM	2
k141_84282_R0416-LMY	k141_84282_R0416-LMY	2
k141_69686_R0462-CKC	k141_69686_R0462-CKC,k141_6500_R0615,k141_45336_R0034-YTH	2
k141_81141_R0233-COK-DNA	k141_81141_R0233-COK-DNA,k141_112602_R0487-LKC	2
k141_67674_R0369-WKC	k141_67674_R0369-WKC,k141_62946_R0199-SKL-DNA	2
k141_9707_R0415-CWH	k141_9707_R0415-CWH	2
k141_39751_R0232-CHC-DNA	k141_39751_R0232-CHC-DNA	2
k141_129801_R0599	k141_129801_R0599,k141_65128_R0236-LYS-DNA,k141_140040_R0607,k141_12770_R0174-YSW-DNA,k141_57986_R0302-CCY-F	2
k141_3204_R0321-CCS	k141_3204_R0321-CCS	2
k141_66156_R0279-CSK-DNA	k141_66156_R0279-CSK-DNA	2
k141_38559_R0614	k141_38559_R0614,k141_11322_R0575,k141_55342_R0374-YKH,k141_52562_R0617	2
k141_80659_R0307-SCW	k141_80659_R0307-SCW,k141_68962_R0137-CSC,k141_120325_R0119-HKC,k141_70259_R0119-HKC-DNA,k141_110898_R0164-CYP	2
k141_8901_R0024-SL-DNA	k141_8901_R0024-SL-DNA	2
k141_32541_R0575	k141_32541_R0575	2
k141_153654_R0492-LKK	k141_153654_R0492-LKK,k141_27504_R0359-WCL	2
k141_2391_R0308-HKY	k141_2391_R0308-HKY	2
k141_59218_R0297-SKM-M	k141_59218_R0297-SKM-M,k141_117925_R0158,k141_11123_R0140-LNS,k141_100221_R0582,k141_57030_R0427-WSK,k141_107140_R0158,k141_4559_R0261-TLS-DNA,k141_54489_R0563,k141_25082_R0563,k141_19944_R0158	2
k141_111037_R0039-LSC-DNA	k141_111037_R0039-LSC-DNA,k141_58900_R0290-CDS-DNA,k141_40205_R0290-CDS-DNA	2
k141_127393_R0616	k141_127393_R0616	2
k141_68288_R0379-LYF	k141_68288_R0379-LYF,k141_10196_R0554,k141_21357_R0564,k141_9504_R0491-YCW	2
k141_6645_R0477-LCS	k141_6645_R0477-LCS,k141_10027_R0082-LPW-DNA,k141_111254_R0573,k141_152827_R0573,k141_78719_R0082-LPW-DNA,k141_92679_R0562,k141_194980_R0517-LFS	2
k141_179444_R0579	k141_179444_R0579,k141_86596_R0294-MWH-DNA	2
k141_102772_R0200-FWN-DNA	k141_102772_R0200-FWN-DNA,k141_32970_R0278-WSK-DNA,k141_4222_R0530	2
k141_93887_R0408-CKS	k141_93887_R0408-CKS,k141_72843_R0021-WKH-DNA,k141_29956_R0379-LYF	2
k141_114459_R0540	k141_114459_R0540,k141_55543_R0390-LGK,k141_45366_R0619	2
k141_27969_R0449-CLK	k141_27969_R0449-CLK,k141_21689_R0371-WYM	2
k141_128159_R0562	k141_128159_R0562,k141_14485_R0095-TKK-DNA	2
k141_47617_R0026-WWK-DNA	k141_47617_R0026-WWK-DNA	2
k141_47426_R0515-SSC	k141_47426_R0515-SSC	2
k141_70928_R0359-WCL	k141_70928_R0359-WCL	2
k141_53781_R0130-CWF	k141_53781_R0130-CWF	2
k141_39458_R0024-SL-DNA	k141_39458_R0024-SL-DNA,k141_15867_R0292-WSH,k141_1787_R0582,k141_19591_R0256-TSW-DNA,k141_30452_R0438-LWC	2
k141_100094_R0518-KMB	k141_100094_R0518-KMB,k141_75831_R0468-LYW,k141_51005_R0468-LYW,k141_12124_R0190-WTT-DNA	2
k141_15262_R0333-CTK	k141_15262_R0333-CTK,k141_32591_R0407-CHC	2
k141_85674_R0423-CTH	k141_85674_R0423-CTH	2
k141_145822_R0316-LKH	k141_145822_R0316-LKH	2
k141_63945_R0108-LLK	k141_63945_R0108-LLK,k141_53308_R0352-HPC	2
k141_93055_R0619	k141_93055_R0619,k141_85772_R0509-WMK,k141_79553_R0464-CWC,k141_27793_R0233-COK-DNA	2
k141_121899_R0304-CSP-F	k141_121899_R0304-CSP-F	2
k141_154241_R0599	k141_154241_R0599	2
k141_20380_R0308-HKY	k141_20380_R0308-HKY,k141_60791_R0206-LKW-DNA,k141_59771_R0562,k141_45674_R0538,k141_4621_R0227-KKC-DNA,k141_22819_R0399-SWY,k141_1789_R0261-TLS-DNA	2
k141_120962_R0500-LSY	k141_120962_R0500-LSY,k141_43972_R0586	2
k141_45541_R0334-MBK	k141_45541_R0334-MBK	2
k141_81743_R0342-CMS	k141_81743_R0342-CMS,k141_81468_R0335-WSF,k141_28236_R0473-CMK,k141_38916_R0403-WCM,k141_126323_R0359-WCL,k141_54473_R0159-HMK	2
k141_6147_R0474-WHC	k141_6147_R0474-WHC	2
k141_65847_R0547	k141_65847_R0547	2
k141_26555_R0444-WCK	k141_26555_R0444-WCK,k141_66233_R0195,k141_48745_R0457-LXM,k141_40222_R0195,k141_63800_R0457-LXM	2
k141_62665_R0353-LSY	k141_62665_R0353-LSY,k141_40738_R0266-MFH-DNA,k141_26871_R0493-LWL	2
k141_116025_R0412-LCK	k141_116025_R0412-LCK,k141_100237_R0565,k141_98062_R0420-TCF,k141_61889_R0278-WSK-DNA,k141_15425_R0278-WSK-DNA,k141_27534_R0513,k141_2103_R0227-KKC-DNA,k141_159462_R0504-LKK	2
k141_91873_R0595	k141_91873_R0595,k141_18054_R0482-LKM,k141_28836_R0530,k141_63152_R0620	2
k141_19274_R0398-LKW	k141_19274_R0398-LKW,k141_181196_R0304-CSP-M,k141_10483_R0117-PLS	2
k141_85308_R0560	k141_85308_R0560	2
k141_9254_R0288-LWK-DNA	k141_9254_R0288-LWK-DNA,k141_127696_R0142-CKM	2
k141_57717_R0360-LCW	k141_57717_R0360-LCW,k141_59277_R0260-HCW,k141_35269_R0499-KTY	2
k141_32690_R0441-WCW	k141_32690_R0441-WCW	2
k141_51257_R0542	k141_51257_R0542,k141_91253_R0559,k141_97202_R0559,k141_58574_R0543	2
k141_23915_R0124	k141_23915_R0124	2
k141_96696_R0359-WCL	k141_96696_R0359-WCL	2
k141_103761_R0539	k141_103761_R0539,k141_111527_R0537,k141_43040_R0229-HHW-DNA	2
k141_10609_R0632	k141_10609_R0632,k141_14375_R0374-YKH	2
k141_77178_R0224-TYM-DNA	k141_77178_R0224-TYM-DNA,k141_23354_R0345-LKL,k141_12862_R0372-LKM	2
k141_87664_R0052-WCW-DNA	k141_87664_R0052-WCW-DNA,k141_19552_R0351-CKC	2
k141_168137_R0441-WCW	k141_168137_R0441-WCW,k141_69405_R0180-YLK-DNA,k141_79450_R0302-CCY-M,k141_38810_R0587,k141_64554_R0170-WSK-DNA,k141_101709_R0222-MYK-DNA	2
k141_11000_R0287-CKM-DNA	k141_11000_R0287-CKM-DNA,k141_121031_R0481-LKY	2
k141_88117_R0067-HWK-DNA	k141_88117_R0067-HWK-DNA,k141_10965_R0278-WSK-DNA	2
k141_81252_R0357-CWY	k141_81252_R0357-CWY,k141_44726_R0312-LKP,k141_3510_R0312-LKP,k141_3766_R0064-LWY,k141_19965_R0490-WNS	2
k141_26908_R0493-LWL	k141_26908_R0493-LWL,k141_84926_R0307-SCW	2
k141_42774_R0303-LCW-F	k141_42774_R0303-LCW-F	2
k141_110680_R0441-WCW	k141_110680_R0441-WCW,k141_14413_R0579,k141_84222_R0360-LCW	2
k141_87444_R0071-LLP-DNA	k141_87444_R0071-LLP-DNA,k141_96238_R0614	2
k141_31604_R0260-HCW	k141_31604_R0260-HCW,k141_51408_R0310-YKM	2
k141_13249_R0206-LKW-DNA	k141_13249_R0206-LKW-DNA	2
k141_15085_R0632	k141_15085_R0632,k141_56734_R0550,k141_27788_R0620,k141_32860_R0332-TYK,k141_56948_R0466-LKH,k141_39599_R0582	2
k141_82685_R0041-LKC	k141_82685_R0041-LKC,k141_67915_R0083-TML-DNA	2
k141_32057_R0191-HWS-DNA	k141_32057_R0191-HWS-DNA	2
k141_137938_R0193-CYL-DNA	k141_137938_R0193-CYL-DNA,k141_23265_R0005-LMF-DNA,k141_19250_R0064-LWY	2
k141_14715_R0217-TYM-DNA	k141_14715_R0217-TYM-DNA,k141_6764_R0164-CYP,k141_4650_R0394-MWK,k141_21404_R0394-MWK,k141_42546_R0164-CYP	2
k141_48995_R0568	k141_48995_R0568	2
k141_22760_R0216-CCW-DNA	k141_22760_R0216-CCW-DNA,k141_4087_R0502-SLM,k141_36386_R0231-TWL-DNA,k141_15968_R0200-FWN-DNA	2
k141_3538_R0425-LOP	k141_3538_R0425-LOP,k141_68228_R0554	2
k141_37320_R0158	k141_37320_R0158	2
k141_94411_R0549	k141_94411_R0549,k141_146939_R0523-NKF	2
k141_117672_R0523-NKF	k141_117672_R0523-NKF,k141_80737_R0589,k141_76984_R0322-WMK,k141_13377_R0376-WCY,k141_129212_R0564	2
k141_29961_R0484-CHT	k141_29961_R0484-CHT	2
k141_69704_R0374-YKH	k141_69704_R0374-YKH,k141_43598_R0152-WHY	2
k141_105768_R0473-CMK	k141_105768_R0473-CMK	2
k141_49636_R0604	k141_49636_R0604,k141_72351_R0408-CKS,k141_12699_R0178-PCW-DNA,k141_17880_R0346-LHH,k141_20196_R0618	2
k141_5816_R0571	k141_5816_R0571	2
k141_6819_R0509-WMK	k141_6819_R0509-WMK	2
k141_78941_R0191-HWS-DNA	k141_78941_R0191-HWS-DNA	2
k141_55572_R0360-LCW	k141_55572_R0360-LCW,k141_67_R0266-MFH-DNA	2
k141_3311_R0532	k141_3311_R0532	2
k141_87579_R0518-KMB	k141_87579_R0518-KMB,k141_26067_R0467-NKW,k141_48955_R0202-CYM-DNA	2
k141_104313_R0570	k141_104313_R0570	2
k141_94430_R0488-WTC	k141_94430_R0488-WTC	2
k141_15492_R0373-FCK	k141_15492_R0373-FCK,k141_84505_R0302-CCY-M	2
k141_2760_R0345-LKL	k141_2760_R0345-LKL	2
k141_122552_R0609	k141_122552_R0609	2
k141_15162_R0187-CKY-DNA	k141_15162_R0187-CKY-DNA,k141_54553_R0153-LLM,k141_39655_R0224-TYM-DNA,k141_43323_R0153-LLM	2
k141_68006_R0547	k141_68006_R0547	2
k141_55414_R0363-CCL	k141_55414_R0363-CCL	2
k141_123405_R0559	k141_123405_R0559	2
k141_11809_R0271-YKP-DNA	k141_11809_R0271-YKP-DNA,k141_9797_R0433-TFK,k141_22650_R0433-TFK	2
k141_25469_R0476-CFY	k141_25469_R0476-CFY	2
k141_159487_R0492-LKK	k141_159487_R0492-LKK,k141_103824_R0553	2
k141_42580_R0450-KHF	k141_42580_R0450-KHF,k141_18032_R0232-CHC-DNA,k141_32588_R0627,k141_100886_R0522-HSM	2
k141_72106_R0249-CLL-DNA	k141_72106_R0249-CLL-DNA	2
k141_142220_R0492-LKK	k141_142220_R0492-LKK,k141_22732_R0301-LST-F,k141_33504_R0301-LST-F,k141_57645_R0341-TKW,k141_73616_R0061-TCT-DNA,k141_75793_R0404-CPL,k141_12545_R0404-CPL,k141_637_R0461-CYM	2
k141_131661_R0613	k141_131661_R0613,k141_117622_R0510-CKM,k141_126148_R0510-CKM	2
k141_34157_R0163-KSP	k141_34157_R0163-KSP	2
k141_94074_R0164-CYP	k141_94074_R0164-CYP	2
k141_133044_R0632	k141_133044_R0632,k141_25494_R0330-CLK	2
k141_145684_R0025-FCH	k141_145684_R0025-FCH,k141_48484_R0520,k141_22401_R0091-NYH	2
k141_26651_R0031-LHM	k141_26651_R0031-LHM,k141_36002_R0184-CSM-DNA	2
k141_103652_R0571	k141_103652_R0571,k141_77125_R0506-LSK,k141_99320_R0493-LWL	2
k141_24732_R0035-CSY	k141_24732_R0035-CSY	2
k141_42820_R0630	k141_42820_R0630	2
k141_49905_R0458-CKY	k141_49905_R0458-CKY,k141_53919_R0480,k141_41505_R0480,k141_15884_R0480,k141_48460_R0575,k141_105084_R0500-LSY	2
k141_24596_R0180-YLK-DNA	k141_24596_R0180-YLK-DNA	2
k141_76899_R0219	k141_76899_R0219,k141_80877_R0522-HSM	2
k141_35547_R0537	k141_35547_R0537,k141_20096_R0449-CLK,k141_70347_R0329-CTK	2
k141_31342_R0445-LYW	k141_31342_R0445-LYW,k141_53151_R0526-HWS,k141_93795_R0551	2
k141_62801_R0306-YSK-F	k141_62801_R0306-YSK-F,k141_23655_R0090-KML,k141_5630_R0090-KML,k141_17939_R0090-KML,k141_101058_R0318-KHT,k141_106513_R0318-KHT,k141_103937_R0318-KHT,k141_75108_R0330-CLK,k141_58024_R0090-KML,k141_82923_R0090-KML	2
k141_52195_R0130-CWF	k141_52195_R0130-CWF	2
k141_87075_R0558-KLY	k141_87075_R0558-KLY	2
k141_8008_R0253-HHF-DNA	k141_8008_R0253-HHF-DNA	2
k141_93989_R0141-WKM	k141_93989_R0141-WKM,k141_10835_R0261-TLS-DNA	2
k141_157109_R0562	k141_157109_R0562,k141_54013_R0246-WK-DNA,k141_135857_R0195,k141_104045_R0261-TLS-DNA,k141_145266_R0597	2
k141_138932_R0597	k141_138932_R0597,k141_40328_R0039-LSC-DNA	2
k141_114282_R0005-LMF-DNA	k141_114282_R0005-LMF-DNA	2
k141_30822_R0310-YKM	k141_30822_R0310-YKM,k141_66761_R0366-HCW,k141_32440_R0366-HCW	2
k141_16286_R0462-CKC	k141_16286_R0462-CKC,k141_80959_R0047-KMC	2
k141_60135_R0324-LWC	k141_60135_R0324-LWC	2
k141_112707_R0466-LKH	k141_112707_R0466-LKH,k141_804_R0110-LPH-DNA	2
k141_126466_R0093-TWS	k141_126466_R0093-TWS	2
k141_83965_R0140-LNS	k141_83965_R0140-LNS,k141_76558_R0212-LSF-DNA	2
k141_78528_R0520	k141_78528_R0520,k141_69320_R0617	2
k141_167387_R0523-NKF	k141_167387_R0523-NKF	2
k141_36588_R0540	k141_36588_R0540,k141_39066_R0196,k141_26610_R0302-CCY-F,k141_85515_R0302-CCY-F,k141_15142_R0196,k141_48548_R0588,k141_23788_R0196-LYM-DNA	2
k141_48098_R0388-LKK	k141_48098_R0388-LKK,k141_60669_R0631	2
k141_11290_R0472-CKK	k141_11290_R0472-CKK,k141_62964_R0286-WK-DNA,k141_77228_R0575	2
k141_72848_R0539	k141_72848_R0539,k141_27054_R0587,k141_43542_R0348-LKC,k141_62178_R0090-KML,k141_90288_R0568	2
k141_78882_R0476-CFY	k141_78882_R0476-CFY	2
k141_55125_R0385-CWY	k141_55125_R0385-CWY,k141_79964_R0109-YLK	2
k141_112394_R0178-PCW-DNA	k141_112394_R0178-PCW-DNA	2
k141_143287_R0572	k141_143287_R0572,k141_62604_R0476-CFY,k141_80947_R0582,k141_5359_R0476-CFY,k141_20114_R0476-CFY,k141_51782_R0235-CYL-DNA,k141_94192_R0279-CSK-DNA,k141_75126_R0253-HHF-DNA,k141_5403_R0512-YKH,k141_98982_R0041-LKC	2
k141_33752_R0039-LSC-DNA	k141_33752_R0039-LSC-DNA	2
k141_121550_R0544	k141_121550_R0544	2
k141_84471_R0197-TSH-DNA	k141_84471_R0197-TSH-DNA,k141_13293_R0299-KSF-F	2
k141_42336_R0140-LNS	k141_42336_R0140-LNS	2
k141_108216_R0158	k141_108216_R0158	2
k141_5451_R0071-LLP-DNA	k141_5451_R0071-LLP-DNA	2
k141_139549_R0508-ZWJ	k141_139549_R0508-ZWJ,k141_982_R0433-TFK	2
k141_70451_R0306-YSK-F	k141_70451_R0306-YSK-F,k141_39768_R0306-YSK-M	2
k141_14840_R0431-KSC	k141_14840_R0431-KSC	2
k141_109892_R0288-LWK-DNA	k141_109892_R0288-LWK-DNA,k141_13233_R0292-WSH	2
k141_46719_R0346-LHH	k141_46719_R0346-LHH,k141_5510_R0155-HYW,k141_68892_R0510-CKM,k141_48199_R0166-LLS,k141_87749_R0026-WWK-DNA,k141_94894_R0127-CMC,k141_100183_R0353-LSY,k141_152686_R0127-CMC,k141_96297_R0510-CKM,k141_23800_R0286-WK-DNA	2
k141_42608_R0569	k141_42608_R0569,k141_155469_R0607,k141_122687_R0607	2
k141_3147_R0537	k141_3147_R0537	2
k141_24249_R0390-LGK	k141_24249_R0390-LGK	2
k141_51162_R0308-HKY	k141_51162_R0308-HKY,k141_78620_R0141-WKM	2
k141_136466_R0332-TYK	k141_136466_R0332-TYK,k141_55021_R0279-CSK-DNA	2
k141_103998_R0500-LSY	k141_103998_R0500-LSY,k141_95919_R0582,k141_112387_R0582,k141_89983_R0582,k141_61481_R0578,k141_77383_R0337-HLF,k141_4288_R0363-CCL,k141_4285_R0614,k141_93815_R0337-HLF,k141_5811_R0571,k141_29087_R0571,k141_33437_R0337-HLF	2
k141_35739_R0039-LSC-DNA	k141_35739_R0039-LSC-DNA	2
k141_76116_R0361-FYS	k141_76116_R0361-FYS,k141_27378_R0017-LLP-DNA	2
k141_69463_R0170-WSK-DNA	k141_69463_R0170-WSK-DNA	2
k141_47827_R0300-CLW-F	k141_47827_R0300-CLW-F,k141_41850_R0300-CLW-M	2
k141_53642_R0046-TKM	k141_53642_R0046-TKM,k141_82004_R0085-YYM-DNA,k141_5324_R0462-CKC,k141_43689_R0462-CKC	2
k141_93361_R0157-TSW-DNA	k141_93361_R0157-TSW-DNA	2
k141_24367_R0299-KSF-M	k141_24367_R0299-KSF-M	2
k141_78387_R0503-LWK	k141_78387_R0503-LWK,k141_119058_R0487-LKC,k141_49379_R0225-WMY-DNA,k141_14624_R0234-CMY-DNA	2
k141_32470_R0299-KSF-F	k141_32470_R0299-KSF-F,k141_20625_R0299-KSF-M	2
k141_148776_R0599	k141_148776_R0599	2
k141_29370_R0206-LKW-DNA	k141_29370_R0206-LKW-DNA,k141_105136_R0529,k141_84048_R0568	2
k141_72675_R0320-CCW	k141_72675_R0320-CCW	2
k141_107256_R0560	k141_107256_R0560	2
k141_68026_R0593	k141_68026_R0593,k141_121887_R0513	2
k141_74173_R0232-CHC-DNA	k141_74173_R0232-CHC-DNA,k141_51844_R0119-HKC-DNA,k141_85053_R0360-LCW	2
k141_59122_R0249-CLL-DNA	k141_59122_R0249-CLL-DNA,k141_3016_R0209-TCF-DNA,k141_88125_R0578,k141_106179_R0538	2
k141_76202_R0198-TCY-DNA	k141_76202_R0198-TCY-DNA,k141_75082_R0565,k141_37065_R0305-LCM	2
k141_44543_R0008-HKK	k141_44543_R0008-HKK	2
k141_38215_R0190-WTT-DNA	k141_38215_R0190-WTT-DNA,k141_9498_R0580,k141_141137_R0523-NKF	2
k141_42289_R0337-HLF	k141_42289_R0337-HLF	2
k141_50333_R0301-LST-F	k141_50333_R0301-LST-F	2
k141_130728_R0479-WML	k141_130728_R0479-WML,k141_37014_R0379-LYF,k141_13573_R0119-HKC	2
k141_33236_R0603	k141_33236_R0603,k141_12120_R0515-SSC,k141_54419_R0608	2
k141_11553_R0137-CSC	k141_11553_R0137-CSC,k141_46339_R0336-CCM,k141_23632_R0336-CCM	2
k141_80475_R0507-LKC	k141_80475_R0507-LKC	2
k141_76881_R0115-LYW	k141_76881_R0115-LYW,k141_169211_R0491-YCW,k141_41546_R0516-NTK,k141_117393_R0219	2
k141_34987_R0516-NTK	k141_34987_R0516-NTK,k141_57572_R0188-YYF-DNA	2
k141_105017_R0087	k141_105017_R0087	2
k141_87682_R0599	k141_87682_R0599,k141_1591_R0517-LFS,k141_75158_R0299-KSF-M,k141_285_R0338-LXL,k141_100329_R0522-HSM,k141_62769_R0362-PKW,k141_61483_R0361-FYS,k141_110628_R0027-CMT-DNA	2
k141_74257_R0603	k141_74257_R0603	2
k141_80231_R0112-CSF	k141_80231_R0112-CSF,k141_58196_R0597	2
k141_54963_R0552	k141_54963_R0552	2
k141_16885_R0486-LMH	k141_16885_R0486-LMH,k141_105754_R0619	2
k141_6426_R0184-CSM-DNA	k141_6426_R0184-CSM-DNA,k141_39780_R0576,k141_49437_R0031-LHM	2
k141_100865_R0615	k141_100865_R0615,k141_136738_R0332-TYK	2
k141_102135_R0529	k141_102135_R0529,k141_102496_R0470-LNY,k141_109836_R0448-FSM,k141_101661_R0357-CWY,k141_8925_R0497-YCP	2
k141_38266_R0481-LKY	k141_38266_R0481-LKY,k141_3713_R0199-SKL-DNA	2
k141_29030_R0041-LKC	k141_29030_R0041-LKC	2
k141_46567_R0355-SCK	k141_46567_R0355-SCK,k141_64208_R0524-LWM	2
k141_102357_R0563	k141_102357_R0563,k141_29331_R0281-ISC-DNA,k141_74516_R0263-HYM-DNA	2
k141_24415_R0100-CCS-DNA	k141_24415_R0100-CCS-DNA,k141_26496_R0163-KSP	2
k141_34820_R0174-YSW-DNA	k141_34820_R0174-YSW-DNA	2
k141_106761_R0117-PLS	k141_106761_R0117-PLS,k141_64898_R0582,k141_34416_R0095-TKK,k141_60257_R0173-CSS-DNA	2
k141_84232_R0257-LKC	k141_84232_R0257-LKC	2
k141_9029_R0486-LMH	k141_9029_R0486-LMH	2
k141_16361_R0228-WTS-DNA	k141_16361_R0228-WTS-DNA	2
k141_64186_R0552	k141_64186_R0552	2
k141_82586_R0571	k141_82586_R0571	2
k141_24619_R0421-TYY	k141_24619_R0421-TYY	2
k141_179309_R0304-CSP-M	k141_179309_R0304-CSP-M	2
k141_38948_R0337-HLF	k141_38948_R0337-HLF	2
k141_45916_R0250-WKM-DNA	k141_45916_R0250-WKM-DNA,k141_31795_R0237-HKM	2
k141_104661_R0178-PCW-DNA	k141_104661_R0178-PCW-DNA	2
k141_84971_R0140-LNS	k141_84971_R0140-LNS	2
k141_4762_R0357-CWY	k141_4762_R0357-CWY,k141_46719_R0195-CKC-DNA,k141_61934_R0195-CKC-DNA,k141_62698_R0148-CFP-DNA,k141_22402_R0148-CFP-DNA,k141_111254_R0607	2
k141_19931_R0533	k141_19931_R0533,k141_94443_R0518-KMB,k141_45712_R0423-CTH	2
k141_47292_R0134-LWC-DNA	k141_47292_R0134-LWC-DNA,k141_122687_R0219,k141_37432_R0448-FSM,k141_34875_R0219,k141_61045_R0219,k141_70346_R0219-TSM-DNA,k141_1369_R0219-TSM-DNA	2
k141_83849_R0439-KWL	k141_83849_R0439-KWL,k141_42068_R0594	2
k141_76982_R0361-FYS	k141_76982_R0361-FYS	2
k141_16801_R0338-LXL	k141_16801_R0338-LXL,k141_76870_R0336-CCM,k141_64593_R0363-CCL	2
k141_85372_R0463-WLM	k141_85372_R0463-WLM,k141_20972_R0087,k141_116621_R0275-PYD-DNA	2
k141_158306_R0288-LWK-DNA	k141_158306_R0288-LWK-DNA	2
k141_54276_R0566	k141_54276_R0566	2
k141_33643_R0529	k141_33643_R0529	2
k141_57503_R0421-TYY	k141_57503_R0421-TYY,k141_89503_R0031-LHM,k141_122298_R0334-MBK,k141_106864_R0031-LHM	2
k141_44992_R0369-WKC	k141_44992_R0369-WKC	2
k141_107515_R0306-YSK-F	k141_107515_R0306-YSK-F,k141_41532_R0306-YSK-M	2
k141_31382_R0219-TSM-DNA	k141_31382_R0219-TSM-DNA,k141_142695_R0634,k141_29330_R0115-LYW,k141_97450_R0170-WSK-DNA,k141_136238_R0634	2
k141_65496_R0358-HTM	k141_65496_R0358-HTM	2
k141_58855_R0358-HTM	k141_58855_R0358-HTM,k141_112538_R0506-LSK	2
k141_59114_R0412-LCK	k141_59114_R0412-LCK,k141_62723_R0287-CKM-DNA,k141_6928_R0498-CCK,k141_80659_R0529	2
k141_62365_R0576	k141_62365_R0576,k141_55964_R0291-KSF-DNA,k141_181493_R0544,k141_40547_R0159-HMK,k141_38447_R0304-CSP-F,k141_5710_R0505-AYYL,k141_60493_R0067-HWK-DNA	2
k141_38158_R0110-LPH-DNA	k141_38158_R0110-LPH-DNA,k141_34032_R0089-WWW	2
k141_38428_R0297-SKM-M	k141_38428_R0297-SKM-M,k141_12021_R0116-LSY,k141_20805_R0116-LSY,k141_12751_R0129-WWK,k141_58534_R0116-LSY,k141_88906_R0453-CKC,k141_37049_R0297-SKM-F,k141_75303_R0116-LSY,k141_10622_R0453-CKC	2
k141_117011_R0598	k141_117011_R0598	2
k141_152439_R0578	k141_152439_R0578	2
k141_109223_R0179-CMH-DNA	k141_109223_R0179-CMH-DNA	2
k141_12520_R0008-HKK	k141_12520_R0008-HKK,k141_37165_R0134-LWC-DNA,k141_68868_R0490-WNS,k141_51167_R0220-HKW,k141_41243_R0296-TSY-DNA,k141_3522_R0621	2
k141_878_R0070-TKS-DNA	k141_878_R0070-TKS-DNA	2
k141_114275_R0005-LMF-DNA	k141_114275_R0005-LMF-DNA,k141_69121_R0521-LWM	2
k141_179018_R0530	k141_179018_R0530,k141_21420_R0361-FYS	2
k141_58796_R0497-YCP	k141_58796_R0497-YCP	2
k141_25090_R0425-LOP	k141_25090_R0425-LOP	2
k141_148787_R0443-WWL	k141_148787_R0443-WWL,k141_13967_R0587,k141_88286_R0460-CWT	2
k141_70208_R0329-CTK	k141_70208_R0329-CTK,k141_15395_R0568,k141_95861_R0174-YSW-DNA,k141_44475_R0568,k141_68632_R0568,k141_18469_R0174-YSW-DNA	2
k141_45140_R0157-TSW-DNA	k141_45140_R0157-TSW-DNA	2
k141_137614_R0545	k141_137614_R0545	2
k141_19438_R0614	k141_19438_R0614,k141_108180_R0182-CLY,k141_88456_R0182-CLY,k141_40506_R0182-CLY,k141_57046_R0062-HYM-DNA,k141_79034_R0609,k141_36946_R0450-KHF,k141_25314_R0450-KHF,k141_7686_R0609,k141_44300_R0609	2
k141_25194_R0510-CKM	k141_25194_R0510-CKM,k141_143277_R0127-CMC,k141_106_R0626,k141_68196_R0379-LYF,k141_107507_R0460-CWT,k141_17235_R0224-TYM-DNA,k141_15506_R0471-NCM	2
k141_9584_R0062-HYM-DNA	k141_9584_R0062-HYM-DNA,k141_70409_R0532,k141_2201_R0357-CWY	2
k141_25902_R0041-LKC	k141_25902_R0041-LKC	2
k141_27436_R0360-LCW	k141_27436_R0360-LCW	2
k141_1739_R0546	k141_1739_R0546,k141_54625_R0240-CKW-DNA,k141_48505_R0240-CKW-DNA	2
k141_48782_R0292-WSH	k141_48782_R0292-WSH,k141_4428_R0022-TWP-DNA,k141_55413_R0546	2
k141_25472_R0526-HWS	k141_25472_R0526-HWS	2
k141_77418_R0155-HYW	k141_77418_R0155-HYW,k141_47632_R0283-LKC-DNA,k141_91862_R0599	2
k141_73103_R0514-LMC	k141_73103_R0514-LMC	2
k141_72058_R0391-HYM	k141_72058_R0391-HYM,k141_73412_R0269-HHF-DNA,k141_758_R0457-LXM,k141_61901_R0457-LXM,k141_87805_R0269-HHF-DNA,k141_66317_R0457-LXM	2
k141_100591_R0393-SCK	k141_100591_R0393-SCK,k141_53972_R0439-KWL	2
k141_114689_R0517-LFS	k141_114689_R0517-LFS,k141_94076_R0284-CCK-DNA,k141_24911_R0530	2
k141_46639_R0520	k141_46639_R0520,k141_116240_R0062-HYM-DNA,k141_65887_R0062-HYM-DNA	2
k141_46565_R0630	k141_46565_R0630,k141_45162_R0450-KHF,k141_66644_R0522-HSM	2
k141_75689_R0088-YCL	k141_75689_R0088-YCL,k141_50422_R0557-CFL	2
k141_38822_R0552	k141_38822_R0552,k141_11715_R0111-LKB	2
k141_81459_R0366-HCW	k141_81459_R0366-HCW	2
k141_21257_R0580	k141_21257_R0580,k141_43561_R0523-NKF,k141_82467_R0299-KSF-F	2
k141_124460_R0158	k141_124460_R0158	2
k141_135105_R0041-LKC	k141_135105_R0041-LKC,k141_195621_R0314-LWC,k141_19557_R0595,k141_153283_R0466-LKH,k141_180207_R0314-LWC	2
k141_121903_R0498-CCK	k141_121903_R0498-CCK,k141_56342_R0394-MWK	2
k141_66123_R0100-CCS-DNA	k141_66123_R0100-CCS-DNA,k141_59900_R0032-WSW-DNA,k141_28305_R0131-LFL-DNA	2
k141_136132_R0499-KTY	k141_136132_R0499-KTY,k141_69633_R0165-LYH	2
k141_12528_R0522-HSM	k141_12528_R0522-HSM,k141_74417_R0140-LNS	2
k141_95107_R0050	k141_95107_R0050	2
k141_6641_R0568	k141_6641_R0568,k141_73974_R0355-SCK	2
k141_110663_R0600	k141_110663_R0600,k141_68542_R0492-LKK,k141_94945_R0306-YSK-F,k141_101832_R0537,k141_91428_R0403-WCM	2
k141_108976_R0263-HYM-DNA	k141_108976_R0263-HYM-DNA,k141_38764_R0412-LCK	2
k141_111598_R0063-LYM-DNA	k141_111598_R0063-LYM-DNA	2
k141_42931_R0095-TKK	k141_42931_R0095-TKK,k141_44087_R0565,k141_25789_R0213-FKK-DNA,k141_49752_R0213-FKK-DNA,k141_133582_R0488-WTC	2
k141_90135_R0404-CPL	k141_90135_R0404-CPL,k141_13014_R0506-LSK,k141_74627_R0284-CCK-DNA,k141_102137_R0254-CYC,k141_73713_R0135-WKL,k141_26563_R0012-CWC	2
k141_155077_R0497-YCP	k141_155077_R0497-YCP	2
k141_82794_R0223-MKM-DNA	k141_82794_R0223-MKM-DNA	2
k141_37200_R0206-LKW-DNA	k141_37200_R0206-LKW-DNA	2
k141_34194_R0522-HSM	k141_34194_R0522-HSM,k141_99870_R0444-WCK,k141_49138_R0453-CKC,k141_185851_R0168-WMY,k141_118155_R0076-LLP	2
k141_130486_R0537	k141_130486_R0537,k141_78945_R0524-LWM,k141_32405_R0148-CFP-DNA,k141_123236_R0578,k141_65737_R0148-CFP-DNA	2
k141_63749_R0178-PCW-DNA	k141_63749_R0178-PCW-DNA,k141_6480_R0637,k141_89480_R0287-CKM-DNA,k141_55590_R0376-WCY	2
k141_5454_R0303-LCW-M	k141_5454_R0303-LCW-M	2
k141_198567_R0168-WMY	k141_198567_R0168-WMY,k141_44476_R0363-CCL	2
k141_17754_R0090-KML	k141_17754_R0090-KML	2
k141_34954_R0086	k141_34954_R0086,k141_94823_R0258-LYW-DNA,k141_12152_R0049-CMK-DNA,k141_112571_R0363-CCL,k141_39849_R0049-CMK-DNA,k141_78567_R0419-LWM,k141_9414_R0590,k141_23924_R0049-CMK-DNA	2
k141_179940_R0516-NTK	k141_179940_R0516-NTK,k141_42604_R0589,k141_67158_R0589,k141_37486_R0441-WCW,k141_13463_R0449-CLK	2
k141_53375_R0360-LCW	k141_53375_R0360-LCW,k141_10955_R0411-LYK	2
k141_93968_R0511-CMK	k141_93968_R0511-CMK	2
k141_54562_R0320-CCW	k141_54562_R0320-CCW	2
k141_120125_R0465-WKY	k141_120125_R0465-WKY	2
k141_406_R0454-LCK	k141_406_R0454-LCK	2
k141_50304_R0197-TSH-DNA	k141_50304_R0197-TSH-DNA	2
k141_55305_R0347-KKS	k141_55305_R0347-KKS,k141_50945_R0141-WKM,k141_81109_R0112-CSF,k141_9983_R0261-TLS-DNA	2
k141_3891_R0204-CWM-DNA	k141_3891_R0204-CWM-DNA,k141_57909_R0288-LWK-DNA,k141_98116_R0306-YSK-F	2
k141_123030_R0042-HCF	k141_123030_R0042-HCF,k141_126357_R0509-WMK,k141_9986_R0062-HYM-DNA,k141_20259_R0263-HYM-DNA	2
k141_4244_R0380-LCW	k141_4244_R0380-LCW	2
k141_46151_R0452	k141_46151_R0452	2
k141_45376_R0623	k141_45376_R0623	2
k141_87419_R0579	k141_87419_R0579,k141_43932_R0064-LWY	2
k141_30767_R0563	k141_30767_R0563,k141_20669_R0322-WMK	2
k141_12190_R0477-LCS	k141_12190_R0477-LCS	2
k141_26375_R0357-CWY	k141_26375_R0357-CWY	2
k141_22835_R0057-WMY-DNA	k141_22835_R0057-WMY-DNA,k141_4759_R0522-HSM,k141_42586_R0110-LPH-DNA	2
k141_735_R0258-LYW-DNA	k141_735_R0258-LYW-DNA	2
k141_1744_R0379-LYF	k141_1744_R0379-LYF,k141_90072_R0042-HCF,k141_60256_R0042-HCF,k141_15344_R0042-HCF,k141_43833_R0042-HCF,k141_14587_R0042-HCF,k141_60835_R0042-HCF	2
k141_42728_R0578	k141_42728_R0578,k141_38535_R0083-TML-DNA	2
k141_60786_R0108-LLK	k141_60786_R0108-LLK,k141_34037_R0111-LKB,k141_8195_R0111-LKB,k141_5661_R0179-CMH-DNA	2
k141_137720_R0017-LLP-DNA	k141_137720_R0017-LLP-DNA	2
k141_21630_R0609	k141_21630_R0609,k141_4063_R0043-PKH-DNA,k141_86148_R0142-CKM	2
k141_32927_R0227-KKC-DNA	k141_32927_R0227-KKC-DNA,k141_81309_R0620	2
k141_6913_R0236-LYS-DNA	k141_6913_R0236-LYS-DNA	2
k141_11125_R0116-LSY	k141_11125_R0116-LSY	2
k141_34444_R0174-YSW-DNA	k141_34444_R0174-YSW-DNA,k141_22529_R0217-TYM-DNA,k141_51532_R0470-LNY,k141_34072_R0314-LWC	2
k141_114644_R0083-TML-DNA	k141_114644_R0083-TML-DNA,k141_76560_R0311-WKY,k141_106962_R0311-WKY,k141_129369_R0564,k141_5995_R0202-CYM-DNA,k141_79752_R0140-LNS	2
k141_235861_R0619	k141_235861_R0619,k141_12936_R0307-SCW,k141_46052_R0317-CWP	2
k141_38251_R0565	k141_38251_R0565,k141_81330_R0219,k141_24764_R0169-WSF-DNA	2
k141_74593_R0477-LCS	k141_74593_R0477-LCS,k141_9242_R0119-HKC-DNA,k141_99880_R0564,k141_2519_R0148-CFP-DNA,k141_42885_R0148-CFP-DNA,k141_92928_R0552	2
k141_91759_R0583	k141_91759_R0583	2
k141_53664_R0497-YCP	k141_53664_R0497-YCP	2
k141_82228_R0095-TKK-DNA	k141_82228_R0095-TKK-DNA	2
k141_15445_R0526-HWS	k141_15445_R0526-HWS,k141_32779_R0366-HCW	2
k141_10509_R0264-YKN-DNA	k141_10509_R0264-YKN-DNA,k141_98733_R0589,k141_12673_R0410-CCL,k141_69313_R0416-LMY	2
k141_95387_R0227-KKC-DNA	k141_95387_R0227-KKC-DNA,k141_37358_R0267-CTY-DNA,k141_11289_R0526-HWS,k141_55506_R0588	2
k141_26053_R0141-WKM	k141_26053_R0141-WKM	2
k141_41207_R0069-NHC-DNA	k141_41207_R0069-NHC-DNA	2
k141_47400_R0531	k141_47400_R0531,k141_111158_R0549,k141_46015_R0353-LSY	2
k141_79544_R0411-LYK	k141_79544_R0411-LYK	2
k141_7511_R0241-TD-DNA	k141_7511_R0241-TD-DNA,k141_24752_R0362-PKW	2
k141_136494_R0322-WMK	k141_136494_R0322-WMK,k141_81640_R0362-PKW	2
k141_77192_R0470-LNY	k141_77192_R0470-LNY	2
k141_210974_R0517-LFS	k141_210974_R0517-LFS	2
k141_39157_R0566	k141_39157_R0566,k141_84052_R0195,k141_184104_R0564	2
k141_28648_R0556-CYK	k141_28648_R0556-CYK,k141_113055_R0263-HYM-DNA,k141_42260_R0559	2
k141_42394_R0496-CCY	k141_42394_R0496-CCY	2
k141_94115_R0255-KT-DNA	k141_94115_R0255-KT-DNA,k141_88649_R0388-LKK,k141_13599_R0494-LPP	2
k141_26015_R0287-CKM-DNA	k141_26015_R0287-CKM-DNA,k141_138763_R0159-HMK,k141_12822_R0594,k141_81748_R0302-CCY-M	2
k141_31540_R0306-YSK-F	k141_31540_R0306-YSK-F,k141_31280_R0306-YSK-M	2
k141_73370_R0070-TKS-DNA	k141_73370_R0070-TKS-DNA,k141_42719_R0026-WWK-DNA,k141_127802_R0510-CKM	2
k141_65714_R0102-WYH-DNA	k141_65714_R0102-WYH-DNA,k141_64073_R0136-TKF,k141_30378_R0486-LMH,k141_69831_R0136-TKF	2
k141_73078_R0557-CFL	k141_73078_R0557-CFL	2
k141_39662_R0605	k141_39662_R0605,k141_66214_R0152-WHY,k141_111328_R0282-IWL-DNA	2
k141_85926_R0026-WWK-DNA	k141_85926_R0026-WWK-DNA,k141_93562_R0610	2
k141_28272_R0315-TPK	k141_28272_R0315-TPK	2
k141_13056_R0348-LKC	k141_13056_R0348-LKC,k141_22792_R0511-CMK,k141_78854_R0532,k141_1492_R0511-CMK,k141_117114_R0299-KSF-F	2
k141_41019_R0095-TKK	k141_41019_R0095-TKK	2
k141_200204_R0168-WMY	k141_200204_R0168-WMY,k141_22288_R0108-LLK	2
k141_25376_R0445-LYW	k141_25376_R0445-LYW	2
k141_11438_R0633	k141_11438_R0633	2
k141_5362_R0528-CHK	k141_5362_R0528-CHK	2
k141_73995_R0520	k141_73995_R0520,k141_19085_R0049-CMK-DNA,k141_136928_R0498-CCK	2
k141_39457_R0484-CHT	k141_39457_R0484-CHT,k141_12705_R0380-LCW,k141_72160_R0567,k141_75612_R0457-LXM,k141_15146_R0537	2
k141_134671_R0572	k141_134671_R0572	2
k141_34989_R0614	k141_34989_R0614,k141_71972_R0005-LMF-DNA	2
k141_18344_R0447-HPY	k141_18344_R0447-HPY,k141_78898_R0155-HYW,k141_112809_R0485-CCW	2
k141_108778_R0337-HLF	k141_108778_R0337-HLF,k141_61773_R0039-LSC-DNA,k141_91142_R0039-LSC-DNA,k141_1770_R0593,k141_127397_R0112-CSF	2
k141_44201_R0445-LYW	k141_44201_R0445-LYW,k141_85505_R0499-KTY,k141_103642_R0499-KTY,k141_9813_R0499-KTY,k141_69361_R0024-SL-DNA,k141_75634_R0571	2
k141_2402_R0582	k141_2402_R0582	2
k141_71046_R0251-CSY-DNA	k141_71046_R0251-CSY-DNA,k141_22186_R0276-LLS-DNA,k141_9624_R0206-LKW-DNA,k141_28731_R0015-MSW-DNA	2
k141_28684_R0232-CHC-DNA	k141_28684_R0232-CHC-DNA,k141_91887_R0057-WMY-DNA,k141_44133_R0562	2
k141_114502_R0482-LKM	k141_114502_R0482-LKM,k141_46360_R0524-LWM	2
k141_121818_R0471-NCM	k141_121818_R0471-NCM,k141_57528_R0510-CKM	2
k141_16053_R0111-LKB	k141_16053_R0111-LKB,k141_138260_R0599	2
k141_104530_R0447-HPY	k141_104530_R0447-HPY,k141_48583_R0334-MBK,k141_82728_R0362-PKW,k141_52684_R0334-MBK	2
k141_34718_R0583	k141_34718_R0583,k141_46326_R0234-CMY-DNA,k141_189572_R0504-LKK,k141_11914_R0345-LKL,k141_7425_R0070-TKS-DNA	2
k141_20737_R0438-LWC	k141_20737_R0438-LWC,k141_170618_R0437-LKK,k141_126554_R0470-LNY,k141_103777_R0470-LNY,k141_183893_R0437-LKK,k141_89315_R0437-LKK,k141_68579_R0437-LKK	2
k141_17423_R0582	k141_17423_R0582,k141_148369_R0488-WTC	2
k141_56712_R0453-CKC	k141_56712_R0453-CKC	2
k141_4280_R0622	k141_4280_R0622,k141_8830_R0349-CMK,k141_61208_R0389-HWK,k141_36633_R0298-LTS-F	2
k141_23949_R0172-NLS-DNA	k141_23949_R0172-NLS-DNA,k141_69614_R0143-YML	2
k141_62014_R0165-LYH	k141_62014_R0165-LYH	2
k141_98537_R0489-MWC	k141_98537_R0489-MWC,k141_102986_R0155-HYW,k141_121448_R0605,k141_49212_R0155-HYW	2
k141_45616_R0576	k141_45616_R0576,k141_90452_R0589	2
k141_43192_R0435-CKS	k141_43192_R0435-CKS	2
k141_2138_R0155-HYW	k141_2138_R0155-HYW,k141_25471_R0589	2
k141_48986_R0089-WWW	k141_48986_R0089-WWW	2
k141_92489_R0570	k141_92489_R0570	2
k141_16702_R0086	k141_16702_R0086,k141_10870_R0299-KSF-M,k141_11947_R0206-LKW-DNA,k141_22192_R0326-CCM,k141_29111_R0479-WML,k141_60259_R0172-NLS-DNA,k141_417_R0456-KMY,k141_90503_R0493-LWL	2
k141_2520_R0275-PYD-DNA	k141_2520_R0275-PYD-DNA,k141_25250_R0404-CPL,k141_91226_R0279-CSK-DNA	2
k141_33185_R0286-WK-DNA	k141_33185_R0286-WK-DNA,k141_77506_R0306-YSK-M,k141_10176_R0425-LOP	2
k141_45587_R0634	k141_45587_R0634,k141_45091_R0428-LCT	2
k141_200193_R0168-WMY	k141_200193_R0168-WMY	2
k141_137140_R0471-NCM	k141_137140_R0471-NCM	2
k141_17052_R0528-CHK	k141_17052_R0528-CHK,k141_43010_R0519-CSY	2
k141_132135_R0108-LLK	k141_132135_R0108-LLK	2
k141_737_R0633	k141_737_R0633,k141_80784_R0198-TCY-DNA,k141_54989_R0198-TCY-DNA,k141_21344_R0198-TCY-DNA,k141_92033_R0198-TCY-DNA	2
k141_19354_R0440-KKP	k141_19354_R0440-KKP	2
k141_26191_R0309-LKC	k141_26191_R0309-LKC	2
k141_103134_R0276-LLS-DNA	k141_103134_R0276-LLS-DNA,k141_13976_R0326-CCM,k141_44885_R0430-CKP	2
k141_13633_R0596	k141_13633_R0596	2
k141_58277_R0514-LMC	k141_58277_R0514-LMC,k141_82444_R0496-CCY	2
k141_127994_R0595	k141_127994_R0595,k141_75077_R0316-LKH,k141_88768_R0243-LSF-DNA,k141_21029_R0243-LSF-DNA,k141_81213_R0414-THY	2
k141_55561_R0470-LNY	k141_55561_R0470-LNY,k141_7143_R0273-KYM-DNA,k141_30479_R0515-SSC,k141_136391_R0168-WMY,k141_10266_R0041-LKC	2
k141_14830_R0307-SCW	k141_14830_R0307-SCW,k141_114796_R0533,k141_3790_R0330-CLK,k141_40108_R0330-CLK,k141_104463_R0063-LYM-DNA,k141_55306_R0566	2
k141_14565_R0549	k141_14565_R0549	2
k141_77821_R0609	k141_77821_R0609,k141_20274_R0513,k141_449_R0101-HFP-F	2
k141_15021_R0245-CYY-DNA	k141_15021_R0245-CYY-DNA,k141_24025_R0289-TT-DNA,k141_48133_R0289-TT-DNA,k141_66415_R0289-TT-DNA	2
k141_42374_R0091-NYH	k141_42374_R0091-NYH	2
k141_100105_R0083-TML-DNA	k141_100105_R0083-TML-DNA,k141_53821_R0033-LCK-DNA	2
k141_157500_R0515-SSC	k141_157500_R0515-SSC,k141_138757_R0460-CWT	2
k141_14220_R0582	k141_14220_R0582	2
k141_661_R0102-WYH-DNA	k141_661_R0102-WYH-DNA,k141_93241_R0152-WHY	2
k141_87641_R0026-WWK-DNA	k141_87641_R0026-WWK-DNA,k141_40519_R0407-CHC,k141_26121_R0548,k141_22517_R0524-LWM,k141_5743_R0282-IWL-DNA	2
k141_34254_R0493-LWL	k141_34254_R0493-LWL,k141_110400_R0498-CCK	2
k141_47699_R0278-WSK-DNA	k141_47699_R0278-WSK-DNA,k141_44986_R0159	2
k141_45378_R0604	k141_45378_R0604,k141_23263_R0244-CKL-DNA,k141_80402_R0563	2
k141_10561_R0296-TSY-DNA	k141_10561_R0296-TSY-DNA	2
k141_155421_R0562	k141_155421_R0562,k141_48928_R0556-CYK	2
k141_134301_R0495-CWF	k141_134301_R0495-CWF	2
k141_88070_R0180-YLK-DNA	k141_88070_R0180-YLK-DNA,k141_143122_R0144-CMS	2
k141_105403_R0616	k141_105403_R0616	2
k141_242085_R0572	k141_242085_R0572,k141_88910_R0404-CPL,k141_10304_R0085-YYM-DNA	2
k141_92426_R0320-CCW	k141_92426_R0320-CCW	2
k141_16616_R0591	k141_16616_R0591,k141_72112_R0322-WMK	2
k141_70819_R0223-MKM-DNA	k141_70819_R0223-MKM-DNA	2
k141_108774_R0510-CKM	k141_108774_R0510-CKM,k141_159274_R0530,k141_54650_R0288-LWK-DNA,k141_117_R0530,k141_49360_R0315-TPK	2
k141_106804_R0050	k141_106804_R0050	2
k141_30774_R0448-FSM	k141_30774_R0448-FSM	2
k141_148059_R0396-MWT	k141_148059_R0396-MWT,k141_68406_R0499-KTY,k141_126588_R0499-KTY,k141_50930_R0431-KSC,k141_33691_R0282-IWL-DNA,k141_57922_R0631,k141_68200_R0249-CLL-DNA	2
k141_42985_R0547	k141_42985_R0547	2
k141_1746_R0242-CKS-DNA	k141_1746_R0242-CKS-DNA	2
k141_155940_R0582	k141_155940_R0582,k141_78252_R0502-SLM	2
k141_34877_R0524-LWM	k141_34877_R0524-LWM	2
k141_104600_R0035-CSY	k141_104600_R0035-CSY,k141_20675_R0594	2
k141_78387_R0457-LXM	k141_78387_R0457-LXM,k141_222_R0587,k141_18094_R0587	2
k141_42992_R0363-CCL	k141_42992_R0363-CCL,k141_50780_R0419-LWM,k141_65718_R0506-LSK,k141_43963_R0314-LWC,k141_145593_R0506-LSK,k141_87286_R0506-LSK	2
k141_56664_R0240-CKW-DNA	k141_56664_R0240-CKW-DNA	2
k141_29759_R0305-LCM	k141_29759_R0305-LCM	2
k141_151622_R0188-YYF-DNA	k141_151622_R0188-YYF-DNA,k141_80317_R0558-KLY,k141_51867_R0243-LSF-DNA,k141_89022_R0492-LKK,k141_106167_R0558-KLY,k141_143995_R0589,k141_17316_R0304-CSP-F	2
k141_97030_R0399-SWY	k141_97030_R0399-SWY	2
k141_37447_R0184-CSM-DNA	k141_37447_R0184-CSM-DNA,k141_53590_R0490-WNS	2
k141_106736_R0571	k141_106736_R0571,k141_33521_R0537	2
k141_60704_R0505-AYYL	k141_60704_R0505-AYYL,k141_73994_R0282-IWL-DNA,k141_111702_R0282-IWL-DNA,k141_78009_R0282-IWL-DNA	2
k141_11803_R0245-CYY-DNA	k141_11803_R0245-CYY-DNA,k141_42167_R0226-SKL-DNA	2
k141_17591_R0246-WK-DNA	k141_17591_R0246-WK-DNA,k141_51615_R0450-KHF,k141_138744_R0031-LHM,k141_39158_R0450-KHF	2
k141_164837_R0578	k141_164837_R0578	2
k141_85805_R0603	k141_85805_R0603,k141_24986_R0547,k141_52834_R0372-LKM,k141_72841_R0476-CFY,k141_35688_R0111-LKB,k141_9318_R0617,k141_99046_R0025-FCH,k141_74477_R0372-LKM,k141_56599_R0511-CMK	2
k141_44913_R0220-HKW	k141_44913_R0220-HKW	2
k141_8306_R0373-FCK	k141_8306_R0373-FCK,k141_155795_R0273-KYM-DNA	2
k141_21285_R0419-LWM	k141_21285_R0419-LWM	2
k141_39123_R0587	k141_39123_R0587,k141_23294_R0204-CWM-DNA	2
k141_97548_R0493-LWL	k141_97548_R0493-LWL	2
k141_114619_R0564	k141_114619_R0564,k141_100472_R0599,k141_101932_R0598,k141_5336_R0599,k141_15967_R0509-WMK,k141_107232_R0598,k141_51981_R0248-HPM-DNA	2
k141_6290_R0451-WTM	k141_6290_R0451-WTM	2
k141_177358_R0467-NKW	k141_177358_R0467-NKW,k141_74604_R0291-KSF-DNA	2
k141_158216_R0273-KYM-DNA	k141_158216_R0273-KYM-DNA	2
k141_154759_R0273-KYM-DNA	k141_154759_R0273-KYM-DNA,k141_55256_R0206-LKW-DNA	2
k141_10113_R0173-CSS-DNA	k141_10113_R0173-CSS-DNA,k141_79340_R0281-ISC-DNA	2
k141_88528_R247-LSY-DNA	k141_88528_R247-LSY-DNA,k141_86550_R0247-LSY-DNA	2
k141_60483_R0351-CKC	k141_60483_R0351-CKC,k141_8559_R0353-LSY,k141_51779_R0005-LMF-DNA,k141_12537_R0353-LSY,k141_6867_R0021-WKH-DNA,k141_67781_R0310-YKM,k141_120762_R0095-TKK-DNA,k141_73835_R0095-TKK-DNA,k141_37309_R0095-TKK-DNA,k141_47257_R0021-WKH-DNA	2
k141_26872_R0310-YKM	k141_26872_R0310-YKM,k141_90138_R0549,k141_93667_R0546	2
k141_38784_R0390-LGK	k141_38784_R0390-LGK	2
k141_83495_R0264-YKN-DNA	k141_83495_R0264-YKN-DNA	2
k141_194540_R0025-FCH	k141_194540_R0025-FCH	2
k141_45187_R0472-CKK	k141_45187_R0472-CKK,k141_130786_R0460-CWT	2
k141_15469_R0594	k141_15469_R0594	2
k141_84340_R0578	k141_84340_R0578	2
k141_39665_R0481-LKY	k141_39665_R0481-LKY,k141_103044_R0441-WCW	2
k141_61821_R0195	k141_61821_R0195	2
k141_33774_R0176-TMH-DNA	k141_33774_R0176-TMH-DNA	2
k141_23344_R0094-NFH	k141_23344_R0094-NFH	2
k141_9776_R0227-KKC-DNA	k141_9776_R0227-KKC-DNA,k141_17353_R0630,k141_31056_R0241-TD-DNA,k141_19103_R0480	2
k141_92339_R0117-PLS	k141_92339_R0117-PLS,k141_55553_R0554,k141_58779_R0026-WWK-DNA,k141_34850_R0221-WKY-DNA	2
k141_15861_R0632	k141_15861_R0632	2
k141_2194_R0616	k141_2194_R0616	2
k141_69347_R0589	k141_69347_R0589,k141_15542_R0490-WNS	2
k141_78282_R0038-CYL-DNA	k141_78282_R0038-CYL-DNA,k141_53654_R0290-CDS-DNA	2
k141_2593_R0254-CYC	k141_2593_R0254-CYC,k141_23709_R0247-LSY-DNA,k141_2060_R0247-LSY-DNA,k141_65190_R0557-CFL,k141_118527_R0497-YCP,k141_3826_R0634	2
k141_118685_R0315-TPK	k141_118685_R0315-TPK	2
k141_15750_R0432-CKY	k141_15750_R0432-CKY,k141_10362_R0257-LKC	2
k141_127793_R0106-LWB-DNA	k141_127793_R0106-LWB-DNA,k141_184350_R0562	2
k141_22662_R0034-YTH	k141_22662_R0034-YTH,k141_23360_R0082-LPW-DNA,k141_23173_R0299-KSF-F	2
k141_151197_R0589	k141_151197_R0589	2
k141_90163_R0507-LKC	k141_90163_R0507-LKC	2
k141_64700_R0496-CCY	k141_64700_R0496-CCY,k141_100892_R0047-KMC	2
k141_88923_R0335-WSF	k141_88923_R0335-WSF,k141_31723_R0599	2
k141_82253_R0597	k141_82253_R0597	2
k141_1051_R0630	k141_1051_R0630	2
k141_45114_R0363-CCL	k141_45114_R0363-CCL,k141_55255_R0099-CFM,k141_27187_R0170-WSK-DNA,k141_148285_R0604	2
k141_94633_R0441-WCW	k141_94633_R0441-WCW,k141_38115_R0138-LMK,k141_19608_R0544	2
k141_132472_R0499-KTY	k141_132472_R0499-KTY	2
k141_80842_R0115-LYW	k141_80842_R0115-LYW,k141_13989_R0166-LLS,k141_185790_R0595,k141_87157_R0267-CTY-DNA	2
k141_72821_R0596	k141_72821_R0596,k141_1153_R0329-CTK,k141_138094_R0329-CTK,k141_151210_R0329-CTK	2
k141_183911_R0530	k141_183911_R0530	2
k141_111934_R0571	k141_111934_R0571	2
k141_77351_R0613	k141_77351_R0613,k141_90252_R0095-TKK,k141_51099_R0608,k141_63263_R0095-TKK	2
k141_17895_R0144-CMS	k141_17895_R0144-CMS,k141_106989_R0336-CCM,k141_152205_R0522-HSM	2
k141_30674_R0111-LKB	k141_30674_R0111-LKB,k141_92412_R0596,k141_43024_R0614,k141_10375_R0237-HKM	2
k141_84214_R0145-YMC	k141_84214_R0145-YMC,k141_16723_R0131-LFL-DNA	2
k141_72078_R0458-CKY	k141_72078_R0458-CKY	2
k141_88602_R0517-LFS	k141_88602_R0517-LFS,k141_82105_R0559,k141_92733_R0540	2
k141_67508_R0038-CYL-DNA	k141_67508_R0038-CYL-DNA,k141_78744_R0255-KT-DNA,k141_75183_R0090-KML,k141_31224_R0268-TLW-DNA,k141_22752_R0310-YKM,k141_83764_R0489-MWC,k141_47633_R243-LSF-DNA	2
k141_103451_R0269-HHF-DNA	k141_103451_R0269-HHF-DNA,k141_75369_R0449-CLK	2
k141_16091_R0626	k141_16091_R0626,k141_96433_R0166-LLS,k141_81376_R0031-LHM	2
k141_51151_R0637	k141_51151_R0637	2
k141_40372_R0307-SCW	k141_40372_R0307-SCW	2
k141_155361_R0396-MWT	k141_155361_R0396-MWT,k141_107841_R0542	2
k141_89212_R0488-WTC	k141_89212_R0488-WTC	2
k141_7343_R0587	k141_7343_R0587	2
k141_42673_R0018-LKC-DNA	k141_42673_R0018-LKC-DNA,k141_75742_R0067-HWK-DNA	2
k141_8463_R0221-WKY-DNA	k141_8463_R0221-WKY-DNA	2
k141_140035_R0142-CKM	k141_140035_R0142-CKM,k141_33591_R0100-CCS-DNA,k141_104035_R0572,k141_172562_R0314-LWC,k141_11751_R0447-HPY,k141_101865_R0597	2
k141_29084_R0431-KSC	k141_29084_R0431-KSC	2
k141_40526_R0153-LLM	k141_40526_R0153-LLM,k141_21666_R0293-WMK-DNA	2
k141_128871_R0108-LLK	k141_128871_R0108-LLK,k141_53100_R0311-WKY,k141_81835_R0095-TKK	2
k141_69005_R0415-CWH	k141_69005_R0415-CWH,k141_30149_R0504-LKK,k141_4763_R0371-WYM	2
k141_48733_R0436-CLH	k141_48733_R0436-CLH	2
k141_54492_R0143-YML	k141_54492_R0143-YML,k141_15120_R0070-TKS-DNA,k141_8681_R0210-NSL-DNA,k141_131247_R0142-CKM	2
k141_138522_R0584	k141_138522_R0584,k141_107576_R0195,k141_63600_R0207-TKS-DNA,k141_82615_R0207-TKS-DNA	2
k141_87383_R0497-YCP	k141_87383_R0497-YCP	2
k141_101637_R0425-LOP	k141_101637_R0425-LOP,k141_167886_R0513,k141_69683_R0329-CTK,k141_85159_R0281-ISC-DNA,k141_153762_R0599,k141_16351_R0314-LWC	2
k141_30067_R0112-CSF	k141_30067_R0112-CSF	2
k141_58876_R0391-HYM	k141_58876_R0391-HYM,k141_100331_R0317-CWP,k141_11352_R0507-LKC,k141_256_R0634,k141_131333_R0616,k141_105966_R0441-WCW	2
k141_155150_R0573	k141_155150_R0573,k141_62192_R0621,k141_26970_R0290-CDS-DNA,k141_123570_R0513	2
k141_6465_R0503-LWK	k141_6465_R0503-LWK	2
k141_134216_R0466-LKH	k141_134216_R0466-LKH,k141_54172_R0308-HKY,k141_77413_R0084-WHL	2
k141_135083_R0064-LWY	k141_135083_R0064-LWY,k141_20166_R0339-LHB,k141_53393_R0034-YTH,k141_55252_R0034-YTH,k141_85237_R0339-LHB,k141_13355_R0034-YTH,k141_27624_R0339-LHB,k141_62031_R0339-LHB,k141_48361_R0034-YTH,k141_42832_R0034-YTH,k141_55251_R0339-LHB	2
k141_79767_R0524-LWM	k141_79767_R0524-LWM,k141_89358_R0548,k141_83518_R0476-CFY	2
k141_79806_R0582	k141_79806_R0582	2
k141_55390_R0542	k141_55390_R0542	2
k141_53677_R0158	k141_53677_R0158	2
k141_47203_R0381-CSH	k141_47203_R0381-CSH,k141_82114_R0305-LCM,k141_48648_R0479-WML,k141_75291_R0124	2
k141_52177_R0358-HTM	k141_52177_R0358-HTM,k141_15492_R0223-MKM-DNA,k141_64885_R0283-LKC-DNA,k141_31781_R0415-CWH,k141_2796_R0016-CMW	2
k141_152879_R0112-CSF	k141_152879_R0112-CSF	2
k141_21511_R0572	k141_21511_R0572	2
k141_55047_R0355-SCK	k141_55047_R0355-SCK	2
k141_77769_R0584	k141_77769_R0584,k141_56844_R0327-SKP,k141_65708_R0394-MWK	2
k141_126407_R0287-CKM-DNA	k141_126407_R0287-CKM-DNA,k141_57066_R0441-WCW,k141_1371_R0572,k141_234082_R0572,k141_214446_R0572,k141_15173_R0332-TYK	2
k141_29979_R0312-LKP	k141_29979_R0312-LKP	2
k141_124255_R0200-FWN-DNA	k141_124255_R0200-FWN-DNA,k141_80104_R0191-HWS-DNA,k141_57106_R0458-CKY	2
k141_54555_R0241-TD-DNA	k141_54555_R0241-TD-DNA,k141_14316_R0264-YKN-DNA,k141_33502_R0129-WWK	2
k141_10109_R0453-CKC	k141_10109_R0453-CKC,k141_42428_R0087	2
k141_14534_R0066-TLC-DNA	k141_14534_R0066-TLC-DNA	2
k141_50500_R0130-CWF	k141_50500_R0130-CWF,k141_102450_R0470-LNY,k141_41521_R0468-LYW	2
k141_133510_R0569	k141_133510_R0569,k141_33682_R0616,k141_157320_R0168-WMY	2
k141_49199_R0458-CKY	k141_49199_R0458-CKY,k141_91636_R0279-CSK-DNA	2
k141_45239_R0142-CKM	k141_45239_R0142-CKM,k141_182584_R0604,k141_24455_R0604	2
k141_56464_R0261-TLS-DNA	k141_56464_R0261-TLS-DNA	2
k141_12732_R0376-WCY	k141_12732_R0376-WCY,k141_732_R0178-PCW-DNA	2
k141_38947_R0331-MKL	k141_38947_R0331-MKL	2
k141_126831_R0570	k141_126831_R0570	2
k141_242080_R0572	k141_242080_R0572,k141_25866_R0396-MWT	2
k141_152577_R0523-NKF	k141_152577_R0523-NKF	2
k141_20362_R0451-WTM	k141_20362_R0451-WTM,k141_90608_R0090-KML,k141_7393_R0429-CNC,k141_42117_R0429-CNC	2
k141_37030_R0169-WSF-DNA	k141_37030_R0169-WSF-DNA	2
k141_107614_R0393-SCK	k141_107614_R0393-SCK,k141_103419_R0549,k141_52792_R0549,k141_76698_R0291-KSF-DNA,k141_45478_R0158	2
k141_85189_R0187-CKY-DNA	k141_85189_R0187-CKY-DNA,k141_68609_R0482-LKM	2
k141_43579_R0626	k141_43579_R0626,k141_50360_R0116-LSY	2
k141_54429_R0308-HKY	k141_54429_R0308-HKY	2
k141_7089_R0597	k141_7089_R0597	2
k141_41370_R0490-WNS	k141_41370_R0490-WNS,k141_80348_R0476-CFY	2
k141_112519_R0532	k141_112519_R0532,k141_13569_R0223-MKM-DNA,k141_30174_R0516-NTK,k141_105197_R0222-MYK-DNA	2
k141_25618_R0589	k141_25618_R0589	2
k141_146498_R0273-KYM-DNA	k141_146498_R0273-KYM-DNA	2
k141_132568_R0176-TMH-DNA	k141_132568_R0176-TMH-DNA,k141_156002_R0127-CMC	2
k141_43159_R0636	k141_43159_R0636	2
k141_35237_R0486-LMH	k141_35237_R0486-LMH,k141_67899_R0587	2
k141_97972_R0403-WCM	k141_97972_R0403-WCM	2
k141_36703_R0052-WCW-DNA	k141_36703_R0052-WCW-DNA,k141_15110_R0427-WSK,k141_14349_R0119-HKC,k141_61112_R0119-HKC,k141_152677_R0522-HSM	2
k141_16934_R0533	k141_16934_R0533	2
k141_110264_R0604	k141_110264_R0604	2
k141_63722_R0539	k141_63722_R0539	2
k141_1719_R0616	k141_1719_R0616,k141_33616_R0565,k141_91752_R0590,k141_22271_R0576,k141_95022_R0568,k141_82815_R0108-LLK	2
k141_44764_R0474-WHC	k141_44764_R0474-WHC,k141_21882_R0549,k141_3586_R0580,k141_46214_R0099-CFM,k141_85898_R0549	2
k141_28383_R0487-LKC	k141_28383_R0487-LKC,k141_67395_R0345-LKL	2
k141_98364_R0578	k141_98364_R0578	2
k141_39975_R0626	k141_39975_R0626,k141_6165_R0432-CKY,k141_85786_R0263-HYM-DNA	2
k141_53082_R0603	k141_53082_R0603,k141_54394_R0511-CMK	2
k141_47771_R0057-WMY-DNA	k141_47771_R0057-WMY-DNA	2
k141_6847_R0193-CYL-DNA	k141_6847_R0193-CYL-DNA	2
k141_7805_R0049-CMK-DNA	k141_7805_R0049-CMK-DNA,k141_98980_R0318-KHT,k141_168996_R0314-LWC,k141_24901_R0314-LWC	2
k141_163011_R0597	k141_163011_R0597	2
k141_18570_R0583	k141_18570_R0583,k141_83375_R0043-PKH-DNA	2
k141_113284_R0467-NKW	k141_113284_R0467-NKW	2
k141_36717_R0516-NTK	k141_36717_R0516-NTK	2
k141_36988_R0267-CTY-DNA	k141_36988_R0267-CTY-DNA,k141_111827_R0314-LWC	2
k141_33215_R0041-LKC	k141_33215_R0041-LKC	2
k141_212857_R0600	k141_212857_R0600,k141_64499_R0410-CCL	2
k141_156571_R0453-CKC	k141_156571_R0453-CKC,k141_90488_R0341-TKW	2
k141_4751_R0021-WKH-DNA	k141_4751_R0021-WKH-DNA	2
k141_50923_R0253-HHF-DNA	k141_50923_R0253-HHF-DNA,k141_22108_R0429-CNC	2
k141_130704_R0324-LWC	k141_130704_R0324-LWC	2
k141_78198_R0194-TMK-DNA	k141_78198_R0194-TMK-DNA,k141_42207_R0207-TKS-DNA	2
k141_61018_R0344-LSC	k141_61018_R0344-LSC	2
k141_81877_R0493-LWL	k141_81877_R0493-LWL,k141_30775_R0112-CSF	2
k141_23516_R0034-YTH	k141_23516_R0034-YTH,k141_57082_R0297-SKM-M,k141_46242_R0297-SKM-M,k141_78072_R0558-KLY,k141_64170_R0017-LLP-DNA,k141_83457_R0017-LLP-DNA	2
k141_8557_R0300-CLW-M	k141_8557_R0300-CLW-M,k141_97896_R0596	2
k141_86269_R0484-CHT	k141_86269_R0484-CHT,k141_8174_R0237-HKM-DNA,k141_26978_R0276-LLS-DNA	2
k141_11280_R0018-LKC-DNA	k141_11280_R0018-LKC-DNA,k141_96369_R0594	2
k141_128990_R0627	k141_128990_R0627	2
k141_72964_R0136-TKF	k141_72964_R0136-TKF	2
k141_17431_R0515-SSC	k141_17431_R0515-SSC	2
k141_3490_R0258-LYW-DNA	k141_3490_R0258-LYW-DNA	2
k141_6413_R0518-KMB	k141_6413_R0518-KMB,k141_17799_R0120-TKC	2
k141_34137_R0490-WNS	k141_34137_R0490-WNS,k141_38970_R0539,k141_28411_R0557-CFL	2
k141_19030_R0243-LSF-DNA	k141_19030_R0243-LSF-DNA,k141_105834_R0396-MWT	2
k141_82893_R0560	k141_82893_R0560,k141_27642_R0586,k141_52489_R0564,k141_68130_R0449-CLK,k141_40172_R0164-CYP,k141_114751_R0595,k141_35566_R0391-HYM,k141_35215_R0166-LLS,k141_63103_R0626	2
k141_35260_R0571	k141_35260_R0571,k141_36474_R0311-WKY	2
k141_96046_R0259-TSC-DNA	k141_96046_R0259-TSC-DNA,k141_15819_R0144-CMS	2
k141_127188_R0041-LKC	k141_127188_R0041-LKC,k141_159646_R0329-CTK,k141_99482_R0042-HCF,k141_36064_R0467-NKW,k141_33885_R0281-ISC-DNA	2
k141_66172_R0297-SKM-F	k141_66172_R0297-SKM-F	2
k141_138752_R0471-NCM	k141_138752_R0471-NCM	2
k141_186957_R0492-LKK	k141_186957_R0492-LKK	2
k141_27751_R0520	k141_27751_R0520,k141_54511_R0537,k141_5192_R0070-TKS-DNA,k141_16910_R0527-ISC,k141_25245_R0603,k141_59991_R0082-LPW-DNA,k141_116264_R0498-CCK	2
k141_81512_R0135-WKL	k141_81512_R0135-WKL,k141_8426_R0443-WWL,k141_109684_R0634	2
k141_41562_R0365-CTS	k141_41562_R0365-CTS	2
k141_121495_R0021-WKH-DNA	k141_121495_R0021-WKH-DNA	2
k141_50008_R0303-LCW-M	k141_50008_R0303-LCW-M,k141_33574_R0153-LLM,k141_94052_R0022-TWP-DNA,k141_22414_R0022-TWP-DNA	2
k141_15206_R0450-KHF	k141_15206_R0450-KHF	2
k141_5237_R0322-WMK	k141_5237_R0322-WMK	2
k141_42220_R0617	k141_42220_R0617	2
k141_101902_R0538	k141_101902_R0538,k141_24948_R0095-TKK,k141_58419_R0530,k141_32317_R0234-CMY-DNA	2
k141_68470_R0587	k141_68470_R0587,k141_61639_R0063-LYM-DNA	2
k141_40317_R0260-HCW	k141_40317_R0260-HCW	2
k141_22783_R0115-LYW	k141_22783_R0115-LYW,k141_68425_R0298-LTS-F	2
k141_36948_R0610	k141_36948_R0610,k141_53751_R0485-CCW,k141_51717_R0500-LSY,k141_95640_R0596	2
k141_53239_R0596	k141_53239_R0596	2
k141_24349_R0477-LCS	k141_24349_R0477-LCS,k141_42287_R0522-HSM,k141_5824_R0410-CCL	2
k141_87243_R0534	k141_87243_R0534	2
k141_58384_R0091-NYH	k141_58384_R0091-NYH,k141_52488_R0531	2
k141_51390_R0361-FYS	k141_51390_R0361-FYS	2
k141_109878_R0087	k141_109878_R0087	2
k141_45292_R0584	k141_45292_R0584,k141_3812_R0311-WKY,k141_87599_R0340-CCY,k141_1371_R0330-CLK	2
k141_118497_R0046-TRM	k141_118497_R0046-TRM	2
k141_49604_R0116-LSY	k141_49604_R0116-LSY	2
k141_68166_R0409-MYT	k141_68166_R0409-MYT,k141_60303_R0482-LKM,k141_57560_R0620	2
k141_3986_R0376-WCY	k141_3986_R0376-WCY,k141_60015_R0046-TKM,k141_8715_R0115-LYW,k141_47205_R0413-LMF	2
k141_151058_R0599	k141_151058_R0599	2
k141_99617_R0632	k141_99617_R0632,k141_74694_R0299-KSF-M,k141_3446_R0308-HKY	2
k141_71697_R0548	k141_71697_R0548	2
k141_138350_R0560	k141_138350_R0560	2
k141_67321_R0005-LMF-DNA	k141_67321_R0005-LMF-DNA,k141_66254_R0249-CLL-DNA,k141_89992_R0420-TCF	2
k141_51422_R0462-CKC	k141_51422_R0462-CKC,k141_71112_R0582,k141_79208_R0465-WKY,k141_57119_R0465-WKY	2
k141_79193_R0145-YMC	k141_79193_R0145-YMC,k141_9837_R0486-LMH	2
k141_43871_R0568	k141_43871_R0568	2
k141_23994_R0527-ISC	k141_23994_R0527-ISC,k141_980_R0540	2
k141_28668_R0165-LYH	k141_28668_R0165-LYH,k141_69195_R0482-LKM,k141_68342_R0441-WCW,k141_40736_R0432-CKY,k141_213523_R0600	2
k141_13690_R0500-LSY	k141_13690_R0500-LSY,k141_94844_R0586,k141_102987_R0586,k141_103869_R0267-CTY-DNA,k141_51161_R0482-LKM,k141_60137_R0482-LKM,k141_161285_R0112-CSF,k141_15121_R0101-HFP-M,k141_50183_R0613,k141_19582_R0482-LKM	2
k141_30700_R0361-FYS	k141_30700_R0361-FYS,k141_83291_R0335-WSF,k141_54178_R0516-NTK,k141_39670_R0509-WMK,k141_111441_R0106-LWB-DNA	2
k141_108419_R0025-FCH	k141_108419_R0025-FCH,k141_44673_R0180-YLK-DNA,k141_193742_R0595	2
k141_25884_R0565	k141_25884_R0565,k141_101242_R0282-IWL-DNA	2
k141_48512_R0609	k141_48512_R0609	2
k141_55147_R0518-KMB	k141_55147_R0518-KMB,k141_35556_R0174-YSW-DNA,k141_4196_R0106-LWB-DNA,k141_88768_R0616,k141_66041_R0353-LSY,k141_151284_R0530,k141_21582_R0434-PLK	2
k141_122737_R0537	k141_122737_R0537	2
k141_49603_R0191-HWS-DNA	k141_49603_R0191-HWS-DNA	2
k141_202799_R0600	k141_202799_R0600,k141_92219_R0193-CYL-DNA	2
k141_13072_R0435-CKS	k141_13072_R0435-CKS,k141_112811_R0580	2
k141_6437_R0583	k141_6437_R0583	2
k141_98576_R0207-TKS-DNA	k141_98576_R0207-TKS-DNA,k141_38845_R0200-FWN-DNA,k141_43384_R0200-FWN-DNA,k141_7341_R0391-HYM,k141_93462_R0553,k141_34213_R0221-WKY-DNA,k141_46213_R0449-CLK	2
k141_18478_R0518-KMB	k141_18478_R0518-KMB,k141_66720_R0569	2
k141_19434_R0509-WMK	k141_19434_R0509-WMK	2
k141_15576_R0124	k141_15576_R0124	2
k141_131303_R0064-LWY	k141_131303_R0064-LWY	2
k141_52448_R0041-LKC	k141_52448_R0041-LKC,k141_36743_R0260-HCW,k141_46545_R0260-HCW,k141_52385_R0260-HCW	2
k141_81549_R0410-CCL	k141_81549_R0410-CCL	2
k141_55518_R0407-CHC	k141_55518_R0407-CHC,k141_73631_R0524-LWM,k141_40708_R0447-HPY,k141_89972_R0240-CKW-DNA	2
k141_48013_R0578	k141_48013_R0578,k141_39947_R0130-CWF	2
k141_84288_R247-LSY-DNA	k141_84288_R247-LSY-DNA,k141_83363_R0247-LSY-DNA	2
k141_81274_R0476-CFY	k141_81274_R0476-CFY,k141_56785_R0482-LKM,k141_57532_R0127-CMC	2
k141_85633_R0327-SKP	k141_85633_R0327-SKP	2
k141_122430_R0198-TCY-DNA	k141_122430_R0198-TCY-DNA	2
k141_81285_R0582	k141_81285_R0582,k141_44449_R0507-LKC,k141_6907_R0372-LKM	2
k141_4446_R0278-WSK-DNA	k141_4446_R0278-WSK-DNA	2
k141_75949_R0260-HCW	k141_75949_R0260-HCW	2
k141_12868_R0477-LCS	k141_12868_R0477-LCS,k141_21221_R0067-HWK-DNA	2
k141_106883_R0518-KMB	k141_106883_R0518-KMB	2
k141_129008_R0523-NKF	k141_129008_R0523-NKF,k141_46659_R0225-WMY-DNA,k141_123213_R0225-WMY-DNA,k141_31977_R0027-CMT-DNA	2
k141_15605_R0523-NKF	k141_15605_R0523-NKF	2
k141_56988_R0306-YSK-M	k141_56988_R0306-YSK-M,k141_32855_R0066-TLC-DNA,k141_85483_R0330-CLK,k141_8586_R0066-TLC-DNA,k141_52273_R0066-TLC-DNA,k141_92058_R0337-HLF	2
k141_47080_R0268-TLW-DNA	k141_47080_R0268-TLW-DNA,k141_87675_R0607	2
k141_144069_R0334-MBK	k141_144069_R0334-MBK	2
k141_60796_R0341-TKW	k141_60796_R0341-TKW,k141_93034_R0594,k141_102624_R0546,k141_111543_R0553,k141_6896_R0016-CMW	2
k141_19386_R0138-LMK	k141_19386_R0138-LMK	2
k141_79993_R0204-CWM-DNA	k141_79993_R0204-CWM-DNA	2
k141_10664_R0247-LSY-DNA	k141_10664_R0247-LSY-DNA,k141_25697_R0465-WKY	2
k141_7034_R0090-KML	k141_7034_R0090-KML	2
k141_12436_R0446-LSY	k141_12436_R0446-LSY	2
k141_11719_R0523-NKF	k141_11719_R0523-NKF,k141_167233_R0485-CCW	2
k141_122404_R0329-CTK	k141_122404_R0329-CTK,k141_45853_R0222-MYK-DNA	2
k141_60967_R0117-PLS	k141_60967_R0117-PLS	2
k141_114388_R0275-PYD-DNA	k141_114388_R0275-PYD-DNA,k141_37675_R247-LSY-DNA,k141_92694_R0560,k141_6526_R0435-CKS	2
k141_60200_R0170-WSK-DNA	k141_60200_R0170-WSK-DNA,k141_32390_R0293-WMK-DNA,k141_74070_R0293-WMK-DNA,k141_7216_R0293-WMK-DNA,k141_9747_R0293-WMK-DNA,k141_28222_R0293-WMK-DNA,k141_44207_R0559,k141_76511_R0559,k141_27761_R0293-WMK-DNA,k141_48172_R0293-WMK-DNA,k141_162110_R0559	2
k141_36142_R0581	k141_36142_R0581,k141_32958_R0211-YYM-DNA,k141_6576_R0407-CHC,k141_120877_R0608,k141_69677_R0130-CWF	2
k141_17938_R0411-LYK	k141_17938_R0411-LYK	2
k141_69900_R0576	k141_69900_R0576,k141_56423_R0596,k141_233_R0621,k141_81053_R0490-WNS,k141_89841_R0330-CLK,k141_102603_R0582,k141_92964_R0475-WWY,k141_36322_R0519-CSY	2
k141_18116_R0516-NTK	k141_18116_R0516-NTK	2
k141_92593_R0499-KTY	k141_92593_R0499-KTY	2
k141_72804_R0005-LMF-DNA	k141_72804_R0005-LMF-DNA,k141_66745_R0362-PKW	2
k141_90099_R0517-LFS	k141_90099_R0517-LFS,k141_94884_R0479-WML,k141_58519_R0165-LYH,k141_42599_R0405-CKS,k141_24397_R0165-LYH,k141_186_R0575	2
k141_51737_R0598	k141_51737_R0598,k141_99691_R0266-MFH-DNA	2
k141_46959_R0095-TKK-DNA	k141_46959_R0095-TKK-DNA	2
k141_51430_R0340-CCY	k141_51430_R0340-CCY	2
k141_52863_R0298-LTS-M	k141_52863_R0298-LTS-M,k141_84206_R0604,k141_121975_R0506-LSK,k141_130473_R0506-LSK,k141_41809_R0221-WKY-DNA	2
k141_20208_R0540	k141_20208_R0540	2
k141_127559_R0482-LKM	k141_127559_R0482-LKM,k141_35098_R0477-LCS	2
k141_8109_R0461-CYM	k141_8109_R0461-CYM	2
k141_7022_R0588	k141_7022_R0588,k141_122233_R0619,k141_62648_R0465-WKY,k141_5934_R0632	2
k141_9330_R0297-SKM-M	k141_9330_R0297-SKM-M	2
k141_28364_R0172-NLS-DNA	k141_28364_R0172-NLS-DNA,k141_92341_R0279-CSK-DNA	2
k141_65972_R0508-ZWJ	k141_65972_R0508-ZWJ	2
k141_46973_R0257-LKC	k141_46973_R0257-LKC	2
k141_82402_R0292-WSH	k141_82402_R0292-WSH	2
k141_40552_R0586	k141_40552_R0586	2
k141_135990_R0225-WMY-DNA	k141_135990_R0225-WMY-DNA,k141_155273_R0437-LKK	2
k141_124483_R0613	k141_124483_R0613,k141_46539_R0579	2
k141_119849_R0562	k141_119849_R0562,k141_79394_R0141-WKM,k141_39974_R0018-LKC-DNA,k141_15926_R0334-MBK,k141_35826_R0322-WMK,k141_33579_R0364-LYK,k141_90989_R0405-CKS	2
k141_12044_R0473-CMK	k141_12044_R0473-CMK,k141_40350_R0297-SKM-M,k141_30160_R0306-YSK-M,k141_58619_R0306-YSK-M	2
k141_108018_R0332-TYK	k141_108018_R0332-TYK,k141_64022_R0547	2
k141_103718_R0359-WCL	k141_103718_R0359-WCL	2
k141_111481_R0273-KYM-DNA	k141_111481_R0273-KYM-DNA,k141_65401_R0102-WYH-DNA,k141_35554_R0501-KSW,k141_35093_R0117-PLS	2
k141_135693_R0258-LYW-DNA	k141_135693_R0258-LYW-DNA	2
k141_84808_R0244-CKL-DNA	k141_84808_R0244-CKL-DNA	2
k141_113249_R0432-CKY	k141_113249_R0432-CKY,k141_50344_R0583,k141_43039_R0140-LNS	2
k141_32065_R0256-TSW-DNA	k141_32065_R0256-TSW-DNA,k141_72106_R0293-WMK-DNA	2
k141_50817_R0440-KKP	k141_50817_R0440-KKP,k141_112473_R0439-KWL,k141_80963_R0101-HFP-M,k141_142956_R0544	2
k141_71330_R0353-LSY	k141_71330_R0353-LSY,k141_1231_R0419-LWM	2
k141_1266_R0531	k141_1266_R0531,k141_121825_R0468-LYW,k141_7444_R0610	2
k141_2043_R0264-YKN-DNA	k141_2043_R0264-YKN-DNA,k141_64764_R0571,k141_42716_R0449-CLK	2
k141_49951_R0441-WCW	k141_49951_R0441-WCW,k141_35758_R0636	2
k141_62581_R0547	k141_62581_R0547,k141_71358_R0457-LXM	2
k141_36450_R0535	k141_36450_R0535	2
k141_23140_R0476-CFY	k141_23140_R0476-CFY,k141_49359_R0399-SWY,k141_6516_R0071-LLP-DNA	2
k141_91215_R0106-LWB-DNA	k141_91215_R0106-LWB-DNA	2
k141_84795_R0016-CMW	k141_84795_R0016-CMW,k141_54458_R0298-LTS-M	2
k141_22408_R0587	k141_22408_R0587,k141_21560_R0630	2
k141_84513_R0152-WHY	k141_84513_R0152-WHY	2
k141_22883_R0486-LMH	k141_22883_R0486-LMH	2
k141_17731_R0066-TLC-DNA	k141_17731_R0066-TLC-DNA,k141_85807_R0626,k141_72538_R0384-LKM,k141_100126_R0294-MWH-DNA	2
k141_121170_R0251-CSY-DNA	k141_121170_R0251-CSY-DNA,k141_64428_R0563,k141_24923_R0621,k141_167519_R0606,k141_66882_R0317-CWP,k141_1763_R0606	2
k141_46026_R0163-KSP	k141_46026_R0163-KSP,k141_58524_R0353-LSY,k141_23298_R0427-WSK,k141_20580_R0253-HHF-DNA,k141_42432_R0354-CTM	2
k141_34098_R0480	k141_34098_R0480	2
k141_3870_R0275-PYD-DNA	k141_3870_R0275-PYD-DNA,k141_80550_R0487-LKC,k141_136470_R0589,k141_73236_R0589,k141_71700_R0494-LPP,k141_87435_R0085-YYM-DNA,k141_177939_R0144-CMS	2
k141_117370_R0591	k141_117370_R0591,k141_19476_R0176-TMH-DNA,k141_82395_R0605	2
k141_76592_R0608	k141_76592_R0608,k141_63416_R0306-YSK-M	2
k141_83602_R0333-CTK	k141_83602_R0333-CTK	2
k141_32833_R0553	k141_32833_R0553,k141_70595_R0472-CKK	2
k141_78266_R0195-CKC-DNA	k141_78266_R0195-CKC-DNA,k141_92801_R0195	2
k141_58163_R0524-LWM	k141_58163_R0524-LWM,k141_21298_R0315-TPK,k141_118054_R0500-LSY	2
k141_74023_R0534	k141_74023_R0534,k141_61589_R0385-CWY,k141_203388_R0314-LWC,k141_117642_R0127-CMC,k141_132222_R0506-LSK,k141_80620_R0470-LNY	2
k141_23091_R0003-CPK-DNA	k141_23091_R0003-CPK-DNA	2
k141_91965_R0258-LYW-DNA	k141_91965_R0258-LYW-DNA,k141_74220_R0373-FCK	2
k141_37206_R0493-LWL	k141_37206_R0493-LWL	2
k141_170072_R0523-NKF	k141_170072_R0523-NKF	2
k141_11479_R0252-TLP-DNA	k141_11479_R0252-TLP-DNA,k141_98422_R243-LSF-DNA,k141_74253_R0414-THY,k141_139916_R0558-KLY,k141_37389_R0117-PLS,k141_9215_R0280-FCL-DNA,k141_39214_R0531	2
k141_75510_R0374-YKH	k141_75510_R0374-YKH	2
k141_146758_R0031-LHM	k141_146758_R0031-LHM	2
k141_77411_R0501-KSW	k141_77411_R0501-KSW,k141_111969_R0159	2
k141_29176_R0337-HLF	k141_29176_R0337-HLF,k141_30636_R0535,k141_26855_R0145-YMC	2
k141_77234_R0331-MKL	k141_77234_R0331-MKL,k141_9893_R0483-WLY	2
k141_118530_R0559	k141_118530_R0559,k141_15045_R0620,k141_13187_R0275-PYD-DNA,k141_44524_R0164-CYP,k141_18188_R0041-LKC,k141_6115_R0599,k141_115568_R0470-LNY,k141_154289_R0041-LKC	2
k141_70280_R0389-HWK	k141_70280_R0389-HWK	2
k141_124990_R0556-CYK	k141_124990_R0556-CYK,k141_134774_R0523-NKF	2
k141_96564_R0508-ZWJ	k141_96564_R0508-ZWJ,k141_95779_R0170-WSK-DNA	2
k141_2176_R0299-KSF-M	k141_2176_R0299-KSF-M,k141_132166_R0299-KSF-F	2
k141_113710_R0444-WCK	k141_113710_R0444-WCK,k141_142557_R0578	2
k141_114684_R0170-WSK-DNA	k141_114684_R0170-WSK-DNA,k141_8642_R0275-PYD-DNA,k141_23709_R0134-LWC-DNA,k141_72694_R0284-CCK-DNA	2
k141_65186_R0384-LKM	k141_65186_R0384-LKM	2
k141_33956_R0571	k141_33956_R0571,k141_58263_R0472-CKK,k141_18025_R0472-CKK	2
k141_41420_R0479-WML	k141_41420_R0479-WML,k141_20522_R0362-PKW,k141_94395_R0522-HSM,k141_149862_R0506-LSK,k141_96530_R0225-WMY-DNA,k141_17807_R0634,k141_72194_R0590	2
k141_24513_R0071-LLP-DNA	k141_24513_R0071-LLP-DNA,k141_32250_R0588	2
k141_107535_R0157-TSW-DNA	k141_107535_R0157-TSW-DNA,k141_26727_R0343-CWH,k141_102213_R0294-MWH-DNA	2
k141_122678_R0636	k141_122678_R0636	2
k141_26168_R0449-CLK	k141_26168_R0449-CLK,k141_55883_R0191-HWS-DNA	2
k141_83600_R0570	k141_83600_R0570,k141_44258_R0365-CTS	2
k141_37583_R0338-LXL	k141_37583_R0338-LXL,k141_87216_R0507-LKC	2
k141_63011_R0473-CMK	k141_63011_R0473-CMK,k141_19693_R0297-SKM-F,k141_33438_R0297-SKM-F	2
k141_83415_R0591	k141_83415_R0591,k141_74436_R0283-LKC-DNA,k141_14793_R0283-LKC-DNA	2
k141_71155_R0591	k141_71155_R0591,k141_77365_R0317-CWP	2
k141_67096_R0170-WSK-DNA	k141_67096_R0170-WSK-DNA,k141_106867_R0598,k141_2875_R0566,k141_54361_R0383-NCF,k141_108290_R0598,k141_16891_R0562,k141_23284_R0445-LYW	2
k141_194547_R0025-FCH	k141_194547_R0025-FCH,k141_177460_R0562,k141_72843_R0376-WCY	2
k141_21351_R0042-HCF	k141_21351_R0042-HCF	2
k141_72421_R0219-TSM-DNA	k141_72421_R0219-TSM-DNA,k141_22684_R0470-LNY	2
k141_71643_R0594	k141_71643_R0594,k141_73289_R0090-KML	2
k141_89022_R0599	k141_89022_R0599,k141_57994_R0235-CYL-DNA	2
k141_4053_R0627	k141_4053_R0627,k141_28391_R0298-LTS-F	2
k141_15521_R0462-CKC	k141_15521_R0462-CKC,k141_17231_R0191-HWS-DNA,k141_38689_R0157-TSW-DNA	2
k141_94221_R0140-LNS	k141_94221_R0140-LNS	2
k141_105579_R0306-YSK-M	k141_105579_R0306-YSK-M,k141_49255_R0330-CLK,k141_23715_R0340-CCY,k141_40062_R0532,k141_38586_R0308-HKY,k141_45731_R0111-LKB,k141_122671_R0473-CMK,k141_54919_R0473-CMK,k141_55487_R0182-CLY,k141_67141_R0532,k141_96193_R0473-CMK	2
k141_13902_R0136-TKF	k141_13902_R0136-TKF,k141_156108_R0304-CSP-M,k141_63184_R0304-CSP-M	2
k141_98402_R0275-PYD-DNA	k141_98402_R0275-PYD-DNA	2
k141_26278_R0554	k141_26278_R0554	2
k141_26346_R0566	k141_26346_R0566	2
k141_112141_R0437-LKK	k141_112141_R0437-LKK	2
k141_106516_R0415-CWH	k141_106516_R0415-CWH	2
k141_24124_R0111-LKB	k141_24124_R0111-LKB,k141_138353_R0560,k141_104575_R0341-TKW,k141_78690_R0260-HCW,k141_12803_R0341-TKW	2
k141_139481_R0042-HCF	k141_139481_R0042-HCF	2
k141_73614_R0090-KML	k141_73614_R0090-KML,k141_55546_R0570,k141_156135_R0504-LKK	2
k141_86725_R0411-LYK	k141_86725_R0411-LYK	2
k141_118211_R0142-CKM	k141_118211_R0142-CKM,k141_75256_R0041-LKC,k141_15713_R0240-CKW-DNA	2
k141_69620_R0501-KSW	k141_69620_R0501-KSW,k141_99579_R0506-LSK,k141_29385_R0099-CFM,k141_6019_R0099-CFM,k141_126836_R0287-CKM-DNA,k141_88177_R0099-CFM	2
k141_122751_R0281-ISC-DNA	k141_122751_R0281-ISC-DNA,k141_16653_R0572,k141_145715_R0572	2
k141_5838_R0376-WCY	k141_5838_R0376-WCY	2
k141_12817_R0393-SCK	k141_12817_R0393-SCK,k141_11408_R0588	2
k141_64487_R0542	k141_64487_R0542,k141_159456_R0142-CKM,k141_22387_R0317-CWP,k141_40162_R0384-LKM	2
k141_52992_R0119-HKC-DNA	k141_52992_R0119-HKC-DNA,k141_80626_R0119-HKC	2
k141_1786_R0562	k141_1786_R0562,k141_112883_R0359-WCL,k141_133880_R0047-KMC,k141_80946_R0482-LKM	2
k141_50698_R0388-LKK	k141_50698_R0388-LKK,k141_80305_R0296-TSY-DNA	2
k141_82817_R0583	k141_82817_R0583	2
k141_21415_R0445-LYW	k141_21415_R0445-LYW,k141_16888_R0109-YLK	2
k141_16252_R0124	k141_16252_R0124,k141_13648_R0197-TSH-DNA,k141_28715_R0253-HHF-DNA,k141_35157_R0197-TSH-DNA	2
k141_72017_R0521-LWM	k141_72017_R0521-LWM	2
k141_4575_R0249-CLL-DNA	k141_4575_R0249-CLL-DNA	2
k141_56305_R0260-HCW	k141_56305_R0260-HCW,k141_84023_R0281-ISC-DNA	2
k141_27209_R0138-LMK	k141_27209_R0138-LMK,k141_11001_R0049-CMK-DNA,k141_41212_R0303-LCW-M	2
k141_1500_R0118-LYF	k141_1500_R0118-LYF	2
k141_29867_R0267-CTY-DNA	k141_29867_R0267-CTY-DNA	2
k141_80094_R0437-LKK	k141_80094_R0437-LKK,k141_144842_R0492-LKK,k141_161226_R0492-LKK,k141_134090_R0605,k141_9618_R0207-TKS-DNA,k141_52686_R0381-CSH,k141_93551_R0354-CTM	2
k141_22374_R0373-FCK	k141_22374_R0373-FCK	2
k141_20308_R0528-CHK	k141_20308_R0528-CHK,k141_9339_R0276-LLS-DNA	2
k141_43759_R0464-CWC	k141_43759_R0464-CWC,k141_81627_R0569,k141_164825_R0437-LKK	2
k141_54498_R0170-WSK-DNA	k141_54498_R0170-WSK-DNA,k141_27717_R0562,k141_53083_R0374-YKH	2
k141_15435_R0500-LSY	k141_15435_R0500-LSY,k141_24751_R0573	2
k141_108913_R0273-KYM-DNA	k141_108913_R0273-KYM-DNA,k141_172883_R0485-CCW	2
k141_72645_R0544	k141_72645_R0544,k141_77352_R0334-MBK,k141_67033_R0334-MBK,k141_137557_R0468-LYW	2
k141_67911_R0110-LPH-DNA	k141_67911_R0110-LPH-DNA,k141_33162_R0035-CSY,k141_75727_R0580	2
k141_9598_R0383-NCF	k141_9598_R0383-NCF	2
k141_96490_R0506-LSK	k141_96490_R0506-LSK,k141_162269_R0441-WCW,k141_45962_R0290-CDS-DNA,k141_65874_R0119-HKC,k141_29773_R0280-FCL-DNA,k141_141161_R0441-WCW	2
k141_43979_R0196	k141_43979_R0196,k141_39150_R0196-LYM-DNA,k141_24381_R0196-LYM-DNA,k141_44905_R0196-LYM-DNA,k141_70778_R0479-WML,k141_82258_R0372-LKM	2
k141_105120_R0182-CLY	k141_105120_R0182-CLY,k141_117837_R0200-FWN-DNA,k141_65132_R0482-LKM,k141_109636_R0085-YYM-DNA,k141_73702_R0127-CMC,k141_18832_R0034-YTH	2
k141_11651_R0344-LSC	k141_11651_R0344-LSC,k141_73839_R0539,k141_43488_R0194-TMK-DNA,k141_86853_R0389-HWK,k141_108237_R0510-CKM	2
k141_8198_R0390-LGK	k141_8198_R0390-LGK,k141_110410_R0168-WMY	2
k141_31101_R0406-LNF	k141_31101_R0406-LNF	2
k141_85230_R0548	k141_85230_R0548,k141_58539_R0597	2
k141_76547_R0016-CMW	k141_76547_R0016-CMW,k141_47135_R0630,k141_60933_R0303-LCW-M,k141_37307_R0490-WNS,k141_79874_R0630,k141_75194_R0630	2
k141_8772_R0517-LFS	k141_8772_R0517-LFS,k141_84804_R0135-WKL,k141_82681_R0101-HFP-M,k141_37985_R0515-SSC	2
k141_32395_R0142-CKM	k141_32395_R0142-CKM,k141_20800_R0294-MWH-DNA,k141_1404_R0052-WCW-DNA,k141_87085_R0447-HPY,k141_77245_R0255-KT-DNA,k141_22740_R0469,k141_6276_R0433-TFK,k141_16630_R0071-LLP-DNA,k141_40794_R0492-LKK,k141_79036_R0568,k141_30845_R0477-LCS,k141_96187_R0609	2
k141_61563_R0115-LYW	k141_61563_R0115-LYW,k141_38946_R0602,k141_3362_R0602,k141_87365_R0293-WMK-DNA	2
k141_12303_R0596	k141_12303_R0596,k141_12834_R0505-AYYL,k141_56991_R0046-TRM,k141_1597_R0401-CYW	2
k141_125954_R0497-YCP	k141_125954_R0497-YCP,k141_51901_R0506-LSK,k141_38408_R0064-LWY,k141_56607_R0064-LWY,k141_26595_R0064-LWY	2
k141_10240_R0553	k141_10240_R0553	2
k141_142005_R0470-LNY	k141_142005_R0470-LNY	2
k141_139517_R0112-CSF	k141_139517_R0112-CSF,k141_16842_R0277-CSH-DNA	2
k141_200194_R0168-WMY	k141_200194_R0168-WMY,k141_82612_R0266-MFH-DNA,k141_60298_R0287-CKM-DNA,k141_122131_R0064-LWY,k141_10197_R0361-FYS	2
k141_167944_R0041-LKC	k141_167944_R0041-LKC	2
k141_42877_R0094-NFH	k141_42877_R0094-NFH,k141_66676_R0383-NCF	2
k141_72392_R0423-CTH	k141_72392_R0423-CTH,k141_49397_R0590	2
k141_98670_R0219-TSM-DNA	k141_98670_R0219-TSM-DNA	2
k141_94056_R0400-WFY	k141_94056_R0400-WFY,k141_8561_R0349-CMK	2
k141_197977_R0573	k141_197977_R0573,k141_86634_R0376-WCY	2
k141_40459_R0303-LCW-M	k141_40459_R0303-LCW-M	2
k141_76967_R0106-LWB-DNA	k141_76967_R0106-LWB-DNA,k141_24854_R0241-TD-DNA,k141_66315_R0241-TD-DNA	2
k141_36613_R0476-CFY	k141_36613_R0476-CFY	2
k141_69552_R0112-CSF	k141_69552_R0112-CSF	2
k141_74324_R0302-CCY-M	k141_74324_R0302-CCY-M	2
k141_68354_R0144-CMS	k141_68354_R0144-CMS	2
k141_49151_R0236-LYS-DNA	k141_49151_R0236-LYS-DNA,k141_104378_R0622	2
k141_158690_R0523-NKF	k141_158690_R0523-NKF	2
k141_155658_R0530	k141_155658_R0530,k141_26204_R0046-TRM,k141_56564_R0148-CFP-DNA,k141_78624_R0366-HCW,k141_48826_R0512-YKH,k141_16791_R0366-HCW	2
k141_52912_R0429-CNC	k141_52912_R0429-CNC	2
k141_55579_R0170-WSK-DNA	k141_55579_R0170-WSK-DNA,k141_55343_R0241-TD-DNA	2
k141_103933_R0588	k141_103933_R0588,k141_1172_R0220-HKW,k141_1009_R0178-PCW-DNA,k141_77609_R0067-HWK-DNA,k141_125974_R0479-WML	2
k141_898_R0332-TYK	k141_898_R0332-TYK,k141_106760_R0513	2
k141_81768_R0198-TCY-DNA	k141_81768_R0198-TCY-DNA	2
k141_9498_R0445-LYW	k141_9498_R0445-LYW	2
k141_67136_R0254-CYC	k141_67136_R0254-CYC,k141_34748_R0084-WHL	2
k141_36088_R0476-CFY	k141_36088_R0476-CFY	2
k141_210313_R0437-LKK	k141_210313_R0437-LKK	2
k141_39194_R0633	k141_39194_R0633,k141_82070_R0067-HWK-DNA,k141_11861_R0505-AYYL,k141_33897_R0306-YSK-M	2
k141_49793_R0506-LSK	k141_49793_R0506-LSK	2
k141_90256_R0339-LHB	k141_90256_R0339-LHB,k141_71027_R0267-CTY-DNA,k141_30501_R0244-CKL-DNA,k141_18268_R0578,k141_159091_R0466-LKH	2
k141_65298_R0320-CCW	k141_65298_R0320-CCW,k141_84325_R0042-HCF	2
k141_29272_R0095-TKK	k141_29272_R0095-TKK	2
k141_37118_R0445-LYW	k141_37118_R0445-LYW,k141_25235_R0277-CSH-DNA,k141_53280_R0152-WHY	2
k141_109420_R0496-CCY	k141_109420_R0496-CCY	2
k141_23590_R0495-CWF	k141_23590_R0495-CWF,k141_51420_R0501-KSW,k141_103966_R0093-TWS,k141_12098_R0453-CKC	2
k141_20785_R0089-WWW	k141_20785_R0089-WWW,k141_77884_R0155-HYW,k141_23216_R0326-CCM,k141_16918_R0193-CYL-DNA,k141_47532_R0380-LCW	2
k141_60227_R0469	k141_60227_R0469	2
k141_107040_R0584	k141_107040_R0584,k141_72951_R0603	2
k141_45646_R0604	k141_45646_R0604	2
k141_112379_R0596	k141_112379_R0596,k141_53510_R0363-CCL,k141_23036_R0499-KTY	2
k141_60873_R0153-LLM	k141_60873_R0153-LLM,k141_64156_R0408-CKS,k141_25165_R0301-LST-F	2
k141_49802_R0363-CCL	k141_49802_R0363-CCL	2
k141_68354_R0556-CYK	k141_68354_R0556-CYK,k141_24000_R0233-COK-DNA	2
k141_46518_R0630	k141_46518_R0630,k141_21913_R0544,k141_98193_R0444-WCK,k141_123654_R0544	2
k141_38674_R0140-LNS	k141_38674_R0140-LNS	2
k141_14423_R0457-LXM	k141_14423_R0457-LXM,k141_58890_R0346-LHH	2
k141_78327_R0596	k141_78327_R0596	2
k141_57126_R0341-TKW	k141_57126_R0341-TKW	2
k141_54024_R0196	k141_54024_R0196	2
k141_172621_R0517-LFS	k141_172621_R0517-LFS,k141_179175_R0516-NTK,k141_197332_R0466-LKH,k141_40871_R0252-TLP-DNA,k141_58793_R0443-WWL,k141_118031_R0039-LSC-DNA	2
k141_87030_R0273-KYM-DNA	k141_87030_R0273-KYM-DNA,k141_961_R0596,k141_35786_R0109-YLK,k141_55692_R0109-YLK,k141_15078_R0297-SKM-F	2
k141_131128_R0517-LFS	k141_131128_R0517-LFS	2
k141_33472_R0637	k141_33472_R0637	2
k141_61839_R0387-HWM	k141_61839_R0387-HWM,k141_36162_R0137-CSC	2
k141_30766_R0024-SL-DNA	k141_30766_R0024-SL-DNA,k141_54460_R0237-HKM	2
k141_49309_R0457-LXM	k141_49309_R0457-LXM,k141_111192_R0062-HYM-DNA,k141_51968_R0039-LSC-DNA,k141_178318_R0602	2
k141_16744_R0242-CKS-DNA	k141_16744_R0242-CKS-DNA,k141_3739_R0393-SCK	2
k141_77864_R0470-LNY	k141_77864_R0470-LNY,k141_17126_R0565,k141_61325_R0602,k141_103800_R0140-LNS	2
k141_28178_R0349-CMK	k141_28178_R0349-CMK,k141_120775_R0273-KYM-DNA,k141_104385_R0294-MWH-DNA,k141_73202_R0229-HHW-DNA	2
k141_77371_R0046-TRM	k141_77371_R0046-TRM,k141_106958_R0560,k141_5616_R0324-LWC,k141_65024_R0138-LMK,k141_69174_R0351-CKC,k141_53201_R0520,k141_77269_R0407-CHC,k141_19363_R0046-TKM,k141_125348_R0017-LLP-DNA	2
k141_28778_R0369-WKC	k141_28778_R0369-WKC,k141_94365_R0198-TCY-DNA,k141_15050_R0383-NCF,k141_27518_R0198-TCY-DNA,k141_30287_R0198-TCY-DNA,k141_1296_R0309-LKC,k141_83024_R0299-KSF-F,k141_54029_R0198-TCY-DNA	2
k141_19061_R0451-WTM	k141_19061_R0451-WTM	2
k141_42894_R0571	k141_42894_R0571,k141_63201_R0364-LYK,k141_83689_R0494-LPP,k141_32553_R0308-HKY,k141_66464_R0308-HKY	2
k141_103176_R0523-NKF	k141_103176_R0523-NKF	2
k141_90362_R0088-YCL	k141_90362_R0088-YCL,k141_16028_R0587	2
k141_67442_R0174-YSW-DNA	k141_67442_R0174-YSW-DNA,k141_44217_R0542,k141_27335_R0275-PYD-DNA	2
k141_20928_R0533	k141_20928_R0533,k141_39080_R0392-AHL,k141_8336_R0573,k141_59760_R0317-CWP,k141_27528_R0304-CSP-F,k141_179498_R0573,k141_37968_R0304-CSP-M	2
k141_36596_R0419-LWM	k141_36596_R0419-LWM,k141_33249_R0235-CYL-DNA,k141_110911_R0042-HCF	2
k141_151231_R0600	k141_151231_R0600,k141_62497_R0542,k141_21398_R0542	2
k141_90088_R0039-LSC-DNA	k141_90088_R0039-LSC-DNA	2
k141_58814_R0233-COK-DNA	k141_58814_R0233-COK-DNA,k141_112799_R0504-LKK	2
k141_100103_R0362-PKW	k141_100103_R0362-PKW,k141_35491_R0027-CMT-DNA,k141_74003_R0027-CMT-DNA,k141_25180_R0095-TKK,k141_64589_R0409-MYT,k141_83418_R0491-YCW	2
k141_81692_R0158	k141_81692_R0158	2
k141_205893_R0314-LWC	k141_205893_R0314-LWC,k141_134509_R0530	2
k141_120107_R0394-MWK	k141_120107_R0394-MWK,k141_97212_R0187-CKY-DNA	2
k141_45565_R0083-TML-DNA	k141_45565_R0083-TML-DNA	2
k141_97739_R0106-LWB-DNA	k141_97739_R0106-LWB-DNA,k141_155367_R0523-NKF,k141_34066_R0373-FCK	2
k141_23392_R0042-HCF	k141_23392_R0042-HCF	2
k141_65903_R0610	k141_65903_R0610	2
k141_20131_R0381-CSH	k141_20131_R0381-CSH	2
k141_116098_R0423-CTH	k141_116098_R0423-CTH,k141_76499_R0476-CFY,k141_70743_R0434-PLK,k141_31636_R0357-CWY,k141_36456_R0249-CLL-DNA,k141_74950_R0434-PLK	2
k141_1256_R0311-WKY	k141_1256_R0311-WKY,k141_65997_R0362-PKW	2
k141_47787_R0082-LPW-DNA	k141_47787_R0082-LPW-DNA,k141_87534_R0025-FCH,k141_104828_R0025-FCH,k141_58672_R0025-FCH,k141_105163_R0025-FCH,k141_143077_R0025-FCH	2
k141_196663_R0516-NTK	k141_196663_R0516-NTK	2
k141_116697_R0394-MWK	k141_116697_R0394-MWK	2
k141_15947_R0254-CYC	k141_15947_R0254-CYC,k141_9843_R0457-LXM	2
k141_37879_R0380-LCW	k141_37879_R0380-LCW,k141_44675_R0351-CKC	2
k141_123104_R0522-HSM	k141_123104_R0522-HSM	2
k141_45590_R0331-MKL	k141_45590_R0331-MKL,k141_7874_R0554,k141_26437_R0554,k141_59921_R0251-CSY-DNA,k141_19893_R0251-CSY-DNA,k141_27702_R0270-WKM-DNA	2
k141_87797_R0255-KT-DNA	k141_87797_R0255-KT-DNA	2
k141_266_R0376-WCY	k141_266_R0376-WCY,k141_68870_R0430-CKP	2
k141_174700_R0595	k141_174700_R0595	2
k141_14660_R0462-CKC	k141_14660_R0462-CKC	2
k141_31566_R0163-KSP	k141_31566_R0163-KSP,k141_45603_R0380-LCW	2
k141_127858_R0299-KSF-F	k141_127858_R0299-KSF-F,k141_77682_R0331-MKL	2
k141_59605_R0262-ILC-DNA	k141_59605_R0262-ILC-DNA	2
k141_26281_R0018-LKC-DNA	k141_26281_R0018-LKC-DNA	2
k141_108860_R0484-CHT	k141_108860_R0484-CHT,k141_105819_R0251-CSY-DNA	2
k141_68054_R0232-CHC-DNA	k141_68054_R0232-CHC-DNA	2
k141_165316_R0595	k141_165316_R0595,k141_175122_R0515-SSC	2
k141_27080_R0599	k141_27080_R0599,k141_37768_R0268-TLW-DNA	2
k141_129015_R0613	k141_129015_R0613,k141_6941_R0271-YKP-DNA	2
k141_63122_R0630	k141_63122_R0630,k141_152365_R0498-CCK	2
k141_157518_R0127-CMC	k141_157518_R0127-CMC,k141_53957_R0447-HPY	2
k141_81832_R0349-CMK	k141_81832_R0349-CMK,k141_17282_R0174-YSW-DNA	2
k141_73515_R0331-MKL	k141_73515_R0331-MKL,k141_2917_R0396-MWT,k141_106282_R0487-LKC,k141_21319_R0304-CSP-F	2
k141_78294_R0292-WSH	k141_78294_R0292-WSH	2
k141_76992_R0554	k141_76992_R0554,k141_51142_R0130-CWF,k141_1971_R0130-CWF,k141_8929_R0130-CWF	2
k141_87686_R0224-TYM-DNA	k141_87686_R0224-TYM-DNA,k141_76693_R0165-LYH	2
k141_2195_R0499-KTY	k141_2195_R0499-KTY	2
k141_85782_R0605	k141_85782_R0605,k141_155132_R0556-CYK	2
k141_19533_R0320-CCW	k141_19533_R0320-CCW	2
k141_68684_R0140-LNS	k141_68684_R0140-LNS,k141_4905_R0353-LSY,k141_161185_R0636	2
k141_38489_R0057-WMY-DNA	k141_38489_R0057-WMY-DNA	2
k141_39181_R0532	k141_39181_R0532,k141_22700_R0630,k141_58125_R0562,k141_3321_R0392-AHL,k141_17418_R0064-LWY,k141_96672_R0393-SCK	2
k141_72870_R0588	k141_72870_R0588,k141_36237_R0489-MWC,k141_72555_R0575,k141_46023_R0022-TWP-DNA	2
k141_70458_R0187-CKY-DNA	k141_70458_R0187-CKY-DNA	2
k141_196563_R0481-LKY	k141_196563_R0481-LKY,k141_91451_R0135-WKL	2
k141_17445_R0563	k141_17445_R0563,k141_1263_R0392-AHL,k141_73115_R0052-WCW-DNA	2
k141_82629_R0409-MYT	k141_82629_R0409-MYT,k141_99674_R0322-WMK	2
k141_27661_R0482-LKM	k141_27661_R0482-LKM,k141_30828_R0491-YCW	2
k141_3140_R0200-FWN-DNA	k141_3140_R0200-FWN-DNA,k141_81596_R0597	2
k141_95394_R0353-LSY	k141_95394_R0353-LSY,k141_47096_R0507-LKC,k141_42073_R0263-HYM-DNA,k141_57110_R0568	2
k141_57580_R0062-HYM-DNA	k141_57580_R0062-HYM-DNA	2
k141_143727_R0499-KTY	k141_143727_R0499-KTY,k141_19601_R0486-LMH,k141_119048_R0551,k141_91508_R0637,k141_59695_R0355-SCK	2
k141_10946_R0338-LXL	k141_10946_R0338-LXL	2
k141_188108_R0481-LKY	k141_188108_R0481-LKY	2
k141_31905_R0404-CPL	k141_31905_R0404-CPL	2
k141_37920_R0100-CCS-DNA	k141_37920_R0100-CCS-DNA,k141_26211_R0440-KKP	2
k141_103497_R0158	k141_103497_R0158	2
k141_125001_R0178-PCW-DNA	k141_125001_R0178-PCW-DNA	2
k141_12346_R0567	k141_12346_R0567,k141_40329_R0331-MKL	2
k141_20457_R0382-LCW	k141_20457_R0382-LCW	2
k141_117291_R0616	k141_117291_R0616,k141_72885_R0143-YML	2
k141_41836_R0193-CYL-DNA	k141_41836_R0193-CYL-DNA	2
k141_114382_R0168-WMY	k141_114382_R0168-WMY	2
k141_67610_R0260-HCW	k141_67610_R0260-HCW,k141_43759_R0564,k141_100915_R0302-CCY-F	2
k141_55082_R0636	k141_55082_R0636,k141_20236_R0300-CLW-F,k141_68679_R0485-CCW	2
k141_41191_R0542	k141_41191_R0542	2
k141_133702_R0608	k141_133702_R0608	2
k141_83211_R0112-CSF	k141_83211_R0112-CSF,k141_56364_R0039-LSC-DNA	2
k141_76800_R0314-LWC	k141_76800_R0314-LWC,k141_68384_R0603,k141_57305_R0227-KKC-DNA	2
k141_62584_R0519-CSY	k141_62584_R0519-CSY,k141_62951_R0502-SLM,k141_5978_R0483-WLY,k141_64609_R0502-SLM	2
k141_78270_R0376-WCY	k141_78270_R0376-WCY	2
k141_56047_R0161-WFT-DNA	k141_56047_R0161-WFT-DNA,k141_31788_R0431-KSC,k141_99951_R0443-WWL	2
k141_81276_R0142-CKM	k141_81276_R0142-CKM,k141_8969_R0498-CCK,k141_27577_R0498-CCK	2
k141_25145_R0222-MYK-DNA	k141_25145_R0222-MYK-DNA,k141_146675_R0497-YCP	2
k141_43688_R0300-CLW-M	k141_43688_R0300-CLW-M,k141_48159_R0300-CLW-F	2
k141_47106_R0294-MWH-DNA	k141_47106_R0294-MWH-DNA,k141_42066_R0475-WWY	2
k141_123117_R0599	k141_123117_R0599,k141_13989_R0539,k141_86378_R0127-CMC	2
k141_100962_R0350-YKC	k141_100962_R0350-YKC	2
k141_166463_R0607	k141_166463_R0607	2
k141_67259_R0145-YMC	k141_67259_R0145-YMC,k141_133071_R0544,k141_40775_R0237-HKM,k141_125976_R0602	2
k141_84515_R0063-LYM-DNA	k141_84515_R0063-LYM-DNA,k141_86006_R0304-CSP-F	2
k141_89415_R0591	k141_89415_R0591,k141_182632_R0579,k141_187823_R0513,k141_94975_R0516-NTK,k141_128043_R0467-NKW,k141_23567_R0509-WMK,k141_83645_R0263-HYM-DNA	2
k141_50165_R0225-WMY-DNA	k141_50165_R0225-WMY-DNA,k141_43647_R0533,k141_63827_R0520	2
k141_37394_R0567	k141_37394_R0567,k141_105502_R0444-WCK,k141_33697_R0444-WCK,k141_68441_R0530,k141_122415_R0444-WCK	2
k141_16753_R0106-LWB-DNA	k141_16753_R0106-LWB-DNA	2
k141_29633_R0255-KT-DNA	k141_29633_R0255-KT-DNA,k141_53464_R0208-YLF-DNA	2
k141_133373_R0182-CLY	k141_133373_R0182-CLY,k141_84653_R0120-TKC,k141_13329_R0298-LTS-M	2
k141_199543_R0516-NTK	k141_199543_R0516-NTK,k141_69133_R0502-SLM,k141_74441_R0599	2
k141_26924_R0176-TMH-DNA	k141_26924_R0176-TMH-DNA,k141_185337_R0304-CSP-M	2
k141_32862_R0227-KKC-DNA	k141_32862_R0227-KKC-DNA	2
k141_104933_R0553	k141_104933_R0553,k141_67581_R0112-CSF,k141_72221_R0112-CSF,k141_3032_R0112-CSF	2
k141_110243_R0034-YTH	k141_110243_R0034-YTH	2
k141_37105_R0100-CCS-DNA	k141_37105_R0100-CCS-DNA	2
k141_32933_R0483-WLY	k141_32933_R0483-WLY,k141_88570_R0482-LKM,k141_77009_R0482-LKM,k141_19736_R0120-TKC,k141_34535_R0120-TKC,k141_24958_R0120-TKC,k141_7894_R0120-TKC,k141_60819_R0120-TKC,k141_11225_R0120-TKC	2
k141_26997_R0164-CYP	k141_26997_R0164-CYP,k141_18199_R0492-LKK	2
k141_58272_R0452	k141_58272_R0452	2
k141_24995_R0557-CFL	k141_24995_R0557-CFL,k141_78698_R0484-CHT	2
k141_58549_R0086	k141_58549_R0086,k141_8962_R0358-HTM,k141_86283_R0522-HSM,k141_50941_R0288-LWK-DNA	2
k141_63862_R0472-CKK	k141_63862_R0472-CKK,k141_4646_R0543,k141_64095_R0543,k141_61118_R0543,k141_5720_R0543	2
k141_57616_R0301-LST-M	k141_57616_R0301-LST-M,k141_837_R0301-LST-F	2
k141_51516_R0292-WSH	k141_51516_R0292-WSH	2
k141_72434_R0296-TSY-DNA	k141_72434_R0296-TSY-DNA	2
k141_2048_R0556-CYK	k141_2048_R0556-CYK	2
k141_128_R0090-KML	k141_128_R0090-KML,k141_131613_R0589	2
k141_7097_R0275-PYD-DNA	k141_7097_R0275-PYD-DNA	2
k141_45450_R0346-LHH	k141_45450_R0346-LHH,k141_6649_R0475-WWY	2
k141_96551_R0193-CYL-DNA	k141_96551_R0193-CYL-DNA,k141_28106_R0301-LST-F,k141_64599_R0573	2
k141_130198_R0144-CMS	k141_130198_R0144-CMS,k141_99955_R0626,k141_39776_R0276-LLS-DNA	2
k141_18294_R0273-KYM-DNA	k141_18294_R0273-KYM-DNA	2
k141_75963_R0425-LOP	k141_75963_R0425-LOP,k141_98730_R0500-LSY,k141_4571_R0314-LWC	2
k141_64977_R0075-LKF	k141_64977_R0075-LKF,k141_77862_R0598	2
k141_83479_R0473-CMK	k141_83479_R0473-CMK,k141_30772_R0406-LNF	2
k141_116640_R0588	k141_116640_R0588,k141_33074_R0479-WML,k141_124722_R0515-SSC	2
k141_102182_R0225-WMY-DNA	k141_102182_R0225-WMY-DNA	2
k141_28138_R0330-CLK	k141_28138_R0330-CLK,k141_114413_R0026-WWK-DNA	2
k141_28317_R0485-CCW	k141_28317_R0485-CCW	2
k141_41100_R0519-CSY	k141_41100_R0519-CSY,k141_40943_R0607	2
k141_31096_R0631	k141_31096_R0631	2
k141_71153_R0342-CMS	k141_71153_R0342-CMS	2
k141_80290_R0379-LYF	k141_80290_R0379-LYF,k141_69447_R0384-LKM	2
k141_48829_R0234-CMY-DNA	k141_48829_R0234-CMY-DNA	2
k141_28542_R0484-CHT	k141_28542_R0484-CHT,k141_68248_R0632	2
k141_145439_R0142-CKM	k141_145439_R0142-CKM,k141_71863_R0088-YCL	2
k141_158494_R0636	k141_158494_R0636	2
k141_139401_R0597	k141_139401_R0597	2
k141_7375_R0396-MWT	k141_7375_R0396-MWT	2
k141_29960_R0524-LWM	k141_29960_R0524-LWM,k141_48763_R0388-LKK	2
k141_34813_R0361-FYS	k141_34813_R0361-FYS,k141_82899_R0570,k141_38920_R0199-SKL-DNA	2
k141_41871_R0602	k141_41871_R0602	2
k141_162364_R0112-CSF	k141_162364_R0112-CSF	2
k141_42352_R0509-WMK	k141_42352_R0509-WMK,k141_15688_R0560,k141_64161_R0383-NCF	2
k141_65229_R0534	k141_65229_R0534,k141_35658_R0407-CHC,k141_58634_R0407-CHC	2
k141_102084_R0588	k141_102084_R0588,k141_99466_R0062-HYM-DNA,k141_3415_R0316-LKH,k141_64896_R0569	2
k141_30075_R0504-LKK	k141_30075_R0504-LKK,k141_121401_R0509-WMK,k141_23381_R0551,k141_31617_R0511-CMK,k141_92580_R0219,k141_26779_R0568,k141_21560_R0511-CMK,k141_58297_R0531,k141_32177_R0602,k141_23901_R0602,k141_114611_R0498-CCK,k141_88837_R0530,k141_130564_R0530,k141_120067_R0622,k141_49604_R0207-TKS-DNA,k141_122889_R0498-CCK,k141_46003_R0498-CCK	2
k141_112787_R0484-CHT	k141_112787_R0484-CHT,k141_64002_R0301-LST-M	2
k141_67137_R0195-CKC-DNA	k141_67137_R0195-CKC-DNA,k141_118261_R0195	2
k141_16461_R0358-HTM	k141_16461_R0358-HTM,k141_161089_R0522-HSM,k141_108475_R0496-CCY	2
k141_78881_R0272-LSY-DNA	k141_78881_R0272-LSY-DNA	2
k141_5767_R0025-FCH	k141_5767_R0025-FCH	2
k141_2871_R0571	k141_2871_R0571,k141_23543_R0632,k141_56905_R0542	2
k141_27937_R0336-CCM	k141_27937_R0336-CCM	2
k141_107136_R0443-WWL	k141_107136_R0443-WWL	2
k141_89945_R0166-LLS	k141_89945_R0166-LLS,k141_117343_R0532	2
k141_50320_R0242-CKS-DNA	k141_50320_R0242-CKS-DNA,k141_85474_R0087,k141_19147_R0623	2
k141_10565_R0031-LHM	k141_10565_R0031-LHM	2
k141_38623_R0116-LSY	k141_38623_R0116-LSY,k141_21876_R0630,k141_26291_R0514-LMC,k141_71124_R0604,k141_127012_R0159-HMK,k141_61557_R0466-LKH	2
k141_765_R0343-CWH	k141_765_R0343-CWH,k141_91457_R0576,k141_70185_R0576,k141_73395_R0267-CTY-DNA	2
k141_28556_R0019-LLL-DNA	k141_28556_R0019-LLL-DNA,k141_56571_R0119-HKC-DNA	2
k141_106273_R0195-CKC-DNA	k141_106273_R0195-CKC-DNA	2
k141_105385_R0219	k141_105385_R0219,k141_38516_R0609,k141_17093_R0240-CKW-DNA,k141_92758_R0609	2
k141_28024_R0354-CTM	k141_28024_R0354-CTM,k141_77073_R0195,k141_194931_R0195	2
k141_29819_R0582	k141_29819_R0582,k141_173665_R0304-CSP-F	2
k141_64783_R0482-LKM	k141_64783_R0482-LKM,k141_32710_R0474-WHC,k141_1489_R0594	2
k141_12277_R0084-WHL	k141_12277_R0084-WHL,k141_26565_R0219	2
k141_10096_R0527-ISC	k141_10096_R0527-ISC	2
k141_105411_R0540	k141_105411_R0540,k141_41154_R0494-LPP,k141_141566_R0488-WTC,k141_55447_R0300-CLW-M	2
k141_21054_R0220-HKW	k141_21054_R0220-HKW	2
k141_71728_R0435-CKS	k141_71728_R0435-CKS	2
k141_18686_R0070-TKS-DNA	k141_18686_R0070-TKS-DNA	2
k141_57276_R0190-WTT-DNA	k141_57276_R0190-WTT-DNA,k141_180782_R0168-WMY,k141_174258_R0168-WMY,k141_51124_R0168-WMY	2
k141_72947_R0360-LCW	k141_72947_R0360-LCW	2
k141_66404_R0523-NKF	k141_66404_R0523-NKF	2
k141_24398_R0499-KTY	k141_24398_R0499-KTY	2
k141_18342_R0546	k141_18342_R0546,k141_61164_R0208-YLF-DNA,k141_40590_R0560,k141_77570_R0581,k141_6206_R0297-SKM-M	2
k141_135991_R0182-CLY	k141_135991_R0182-CLY,k141_62143_R0594,k141_85599_R0552	2
k141_13150_R0220-HKW	k141_13150_R0220-HKW	2
k141_95151_R0591	k141_95151_R0591,k141_73476_R0437-LKK,k141_95174_R0437-LKK,k141_62220_R0485-CCW	2
k141_76348_R0041-LKC	k141_76348_R0041-LKC	2
k141_136700_R0479-WML	k141_136700_R0479-WML	2
k141_73401_R0498-CCK	k141_73401_R0498-CCK	2
k141_181843_R0516-NTK	k141_181843_R0516-NTK,k141_33209_R0584,k141_24919_R0606,k141_32682_R0524-LWM,k141_67336_R0507-LKC	2
k141_123891_R0195-CKC-DNA	k141_123891_R0195-CKC-DNA	2
k141_45719_R0514-LMC	k141_45719_R0514-LMC,k141_12952_R0485-CCW,k141_44492_R0498-CCK,k141_20277_R0263-HYM-DNA,k141_130189_R0491-YCW,k141_36031_R0342-CMS,k141_145_R0600	2
k141_70909_R0469	k141_70909_R0469	2
k141_20790_R0517-LFS	k141_20790_R0517-LFS	2
k141_29503_R0052-WCW-DNA	k141_29503_R0052-WCW-DNA,k141_56837_R0436-CLH	2
k141_35219_R0025-FCH	k141_35219_R0025-FCH	2
k141_34656_R0575	k141_34656_R0575	2
k141_39978_R0224-TYM-DNA	k141_39978_R0224-TYM-DNA,k141_13139_R0237-HKM	2
k141_47467_R0050	k141_47467_R0050,k141_7306_R0393-SCK,k141_49152_R0393-SCK,k141_3719_R0393-SCK,k141_94565_R0578,k141_37146_R0518-KMB,k141_78692_R0518-KMB,k141_119243_R0166-LLS	2
k141_106765_R0359-WCL	k141_106765_R0359-WCL,k141_125517_R0492-LKK	2
k141_72794_R0576	k141_72794_R0576,k141_32044_R0237-HKM	2
k141_41600_R0490-WNS	k141_41600_R0490-WNS,k141_48264_R0450-KHF	2
k141_51134_R0237-HKM	k141_51134_R0237-HKM,k141_131904_R0537,k141_24761_R0136-TKF,k141_103651_R0179-CMH-DNA,k141_70931_R0588	2
k141_110221_R0604	k141_110221_R0604,k141_108958_R0085-YYM-DNA,k141_23466_R0085-YYM-DNA,k141_65631_R0085-YYM-DNA,k141_135425_R0225-WMY-DNA,k141_1263_R0437-LKK	2
k141_166252_R0159	k141_166252_R0159,k141_64522_R0617,k141_73334_R0430-CKP	2
k141_14528_R0336-CCM	k141_14528_R0336-CCM,k141_66522_R0195-CKC-DNA,k141_98796_R0302-CCY-F	2
k141_63034_R0597	k141_63034_R0597,k141_83422_R0335-WSF,k141_7820_R0135-WKL,k141_66402_R0296-TSY-DNA	2
k141_39905_R0410-CCL	k141_39905_R0410-CCL	2
k141_108626_R0157-TSW-DNA	k141_108626_R0157-TSW-DNA	2
k141_73402_R0524-LWM	k141_73402_R0524-LWM	2
k141_35945_R0111-LKB	k141_35945_R0111-LKB	2
k141_66423_R0141-WKM	k141_66423_R0141-WKM	2
k141_118609_R0481-LKY	k141_118609_R0481-LKY	2
k141_46189_R0532	k141_46189_R0532,k141_61155_R0021-WKH-DNA,k141_59146_R0473-CMK,k141_30021_R0021-WKH-DNA,k141_38932_R0630	2
k141_199214_R0595	k141_199214_R0595	2
k141_121904_R0616	k141_121904_R0616	2
k141_21122_R0327-SKP	k141_21122_R0327-SKP	2
k141_178838_R0304-CSP-M	k141_178838_R0304-CSP-M,k141_123319_R0304-CSP-F,k141_93391_R0304-CSP-F,k141_111677_R0142-CKM	2
k141_83974_R0526-HWS	k141_83974_R0526-HWS	2
k141_117071_R0430-CKP	k141_117071_R0430-CKP	2
k141_17068_R0243-LSF-DNA	k141_17068_R0243-LSF-DNA,k141_23462_R0395-WHK	2
k141_95134_R0141-WKM	k141_95134_R0141-WKM	2
k141_117573_R0546	k141_117573_R0546,k141_71971_R0545,k141_115079_R0403-WCM,k141_99125_R0135-WKL	2
k141_55555_R0507-LKC	k141_55555_R0507-LKC,k141_56457_R0112-CSF	2
k141_108918_R0414-THY	k141_108918_R0414-THY,k141_1077_R0626,k141_10637_R0083-TML-DNA	2
k141_90992_R0305-LCM	k141_90992_R0305-LCM,k141_63426_R0300-CLW-F	2
k141_36378_R0114-LLY	k141_36378_R0114-LLY,k141_81753_R0197-TSH-DNA	2
k141_5551_R0129-WWK	k141_5551_R0129-WWK	2
k141_197060_R0602	k141_197060_R0602	2
k141_36395_R0331-MKL	k141_36395_R0331-MKL,k141_77370_R0477-LCS,k141_26180_R0317-CWP	2
k141_57296_R0430-CKP	k141_57296_R0430-CKP	2
k141_78936_R0041-LKC	k141_78936_R0041-LKC	2
k141_41708_R0463-WLM	k141_41708_R0463-WLM	2
k141_119521_R0549	k141_119521_R0549	2
k141_50117_R0467-NKW	k141_50117_R0467-NKW	2
k141_31087_R0297-SKM-M	k141_31087_R0297-SKM-M,k141_5290_R0297-SKM-F,k141_101174_R0064-LWY,k141_128416_R0064-LWY,k141_16607_R0061-TCT-DNA	2
k141_77344_R0227-KKC-DNA	k141_77344_R0227-KKC-DNA,k141_31540_R0012-CWC,k141_89687_R0199-SKL-DNA,k141_28388_R0569	2
k141_1402_R0157-TSW-DNA	k141_1402_R0157-TSW-DNA	2
k141_20968_R0137-CSC	k141_20968_R0137-CSC	2
k141_98669_R0545	k141_98669_R0545,k141_99226_R0400-WFY,k141_14603_R0279-CSK-DNA,k141_18503_R0483-WLY	2
k141_7942_R0193-CYL-DNA	k141_7942_R0193-CYL-DNA,k141_153882_R0288-LWK-DNA,k141_25754_R0288-LWK-DNA	2
k141_34647_R0434-PLK	k141_34647_R0434-PLK,k141_84609_R0560,k141_40716_R0394-MWK,k141_78671_R0560	2
k141_51893_R0180-YLK-DNA	k141_51893_R0180-YLK-DNA,k141_77558_R0339-LHB,k141_62092_R0623,k141_139897_R0467-NKW,k141_61951_R0100-CCS-DNA,k141_74527_R0108-LLK,k141_76666_R0524-LWM,k141_69641_R0462-CKC,k141_101734_R0564,k141_173434_R0600	2
k141_184_R0532	k141_184_R0532	2
k141_70455_R0364-LYK	k141_70455_R0364-LYK,k141_22102_R0458-CKY,k141_9915_R0316-LKH,k141_39774_R0307-SCW,k141_25202_R0228-WTS-DNA	2
k141_95490_R0292-WSH	k141_95490_R0292-WSH,k141_24791_R0152-WHY,k141_82489_R0127-CMC,k141_49097_R0106-LWB-DNA	2
k141_71128_R0221-WKY-DNA	k141_71128_R0221-WKY-DNA,k141_43257_R0522-HSM	2
k141_106778_R0588	k141_106778_R0588,k141_64920_R0637,k141_7391_R0637	2
k141_5940_R0383-NCF	k141_5940_R0383-NCF	2
k141_54708_R0246-WK-DNA	k141_54708_R0246-WK-DNA,k141_50407_R0502-SLM	2
k141_55210_R0579	k141_55210_R0579	2
k141_15672_R0141-WKM	k141_15672_R0141-WKM	2
k141_136898_R0562	k141_136898_R0562,k141_133561_R0317-CWP,k141_165755_R0508-ZWJ	2
k141_21651_R0380-LCW	k141_21651_R0380-LCW	2
k141_18038_R0383-NCF	k141_18038_R0383-NCF	2
k141_687_R0413-LMF	k141_687_R0413-LMF	2
k141_41264_R0287-CKM-DNA	k141_41264_R0287-CKM-DNA	2
k141_20075_R0256-TSW-DNA	k141_20075_R0256-TSW-DNA,k141_13678_R0273-KYM-DNA,k141_70940_R0518-KMB,k141_105010_R0046-TKM	2
k141_111152_R0254-CYC	k141_111152_R0254-CYC	2
k141_17100_R0595	k141_17100_R0595,k141_56603_R0609,k141_17919_R0479-WML	2
k141_21684_R0388-LKK	k141_21684_R0388-LKK,k141_16924_R0008-HKK	2
k141_62743_R0415-CWH	k141_62743_R0415-CWH,k141_13717_R0253-HHF-DNA,k141_36667_R0253-HHF-DNA,k141_99263_R0538	2
k141_47017_R0375-FKM	k141_47017_R0375-FKM,k141_46160_R0374-YKH	2
k141_31247_R0379-LYF	k141_31247_R0379-LYF	2
k141_65316_R0033-LCK-DNA	k141_65316_R0033-LCK-DNA	2
k141_99900_R0031-LHM	k141_99900_R0031-LHM,k141_91673_R0182-CLY	2
k141_7066_R0349-CMK	k141_7066_R0349-CMK	2
k141_54571_R0390-LGK	k141_54571_R0390-LGK,k141_17238_R0141-WKM	2
k141_50236_R0335-WSF	k141_50236_R0335-WSF,k141_59233_R0119-HKC-DNA,k141_5932_R0596,k141_73663_R0238-YMH-DNA	2
k141_92197_R0379-LYF	k141_92197_R0379-LYF	2
k141_42824_R0311-WKY	k141_42824_R0311-WKY	2
k141_44118_R0632	k141_44118_R0632,k141_126831_R0515-SSC,k141_143389_R0564,k141_40985_R0564	2
k141_20399_R0314-LWC	k141_20399_R0314-LWC,k141_114933_R0520	2
k141_46865_R0613	k141_46865_R0613	2
k141_7811_R0489-MWC	k141_7811_R0489-MWC,k141_18002_R0087	2
k141_18881_R0042-HCF	k141_18881_R0042-HCF,k141_17171_R0637	2
k141_78434_R0008-HKK	k141_78434_R0008-HKK,k141_27777_R0275-PYD-DNA,k141_37288_R0394-MWK	2
k141_42598_R0593	k141_42598_R0593	2
k141_60932_R0496-CCY	k141_60932_R0496-CCY,k141_63777_R0407-CHC	2
k141_17875_R0565	k141_17875_R0565	2
k141_7696_R0493-LWL	k141_7696_R0493-LWL,k141_118417_R0330-CLK,k141_89648_R0330-CLK,k141_83242_R0460-CWT,k141_66183_R0141-WKM	2
k141_34261_R0334-MBK	k141_34261_R0334-MBK,k141_26405_R0256-TSW-DNA	2
k141_22786_R0546	k141_22786_R0546,k141_23744_R0545	2
k141_9846_R0192-CWL-DNA	k141_9846_R0192-CWL-DNA	2
k141_39607_R0379-LYF	k141_39607_R0379-LYF,k141_27743_R0062-HYM-DNA	2
k141_9242_R0506-LSK	k141_9242_R0506-LSK,k141_29404_R0406-LNF,k141_761_R0286-WK-DNA	2
k141_79702_R0439-KWL	k141_79702_R0439-KWL	2
k141_64234_R0136-TKF	k141_64234_R0136-TKF,k141_2056_R0578	2
k141_65646_R0630	k141_65646_R0630	2
k141_79021_R0253-HHF-DNA	k141_79021_R0253-HHF-DNA,k141_22318_R253-HHF-DNA	2
k141_46265_R0571	k141_46265_R0571,k141_111469_R0598	2
k141_95138_R0043-PKH-DNA	k141_95138_R0043-PKH-DNA,k141_7607_R0597	2
k141_181146_R0481-LKY	k141_181146_R0481-LKY	2
k141_80401_R0401-CYW	k141_80401_R0401-CYW,k141_43354_R0587,k141_25513_R0251-CSY-DNA	2
k141_157544_R0632	k141_157544_R0632	2
k141_28138_R0038-CYL-DNA	k141_28138_R0038-CYL-DNA,k141_149341_R0509-WMK	2
k141_56524_R0622	k141_56524_R0622,k141_43559_R0089-WWW,k141_33378_R0046-TRM,k141_7948_R0148-CFP-DNA,k141_79659_R0404-CPL,k141_121339_R0046-TKM,k141_26009_R0404-CPL	2
k141_6475_R0155-HYW	k141_6475_R0155-HYW,k141_70510_R0381-CSH	2
k141_23952_R247-LSY-DNA	k141_23952_R247-LSY-DNA,k141_26323_R0247-LSY-DNA	2
k141_185821_R0142-CKM	k141_185821_R0142-CKM	2
k141_33832_R0332-TYK	k141_33832_R0332-TYK,k141_103104_R0392-AHL,k141_130807_R0168-WMY,k141_77341_R0488-WTC	2
k141_67366_R0260-HCW	k141_67366_R0260-HCW,k141_111460_R0062-HYM-DNA,k141_47512_R0549,k141_119894_R0021-WKH-DNA,k141_62958_R0374-YKH	2
k141_49356_R0038-CYL-DNA	k141_49356_R0038-CYL-DNA,k141_36256_R0402-LWC	2
k141_65544_R0412-LCK	k141_65544_R0412-LCK	2
k141_11448_R0120-TKC	k141_11448_R0120-TKC	2
k141_99599_R0544	k141_99599_R0544,k141_130786_R0019-LLL-DNA,k141_35685_R0594,k141_124389_R0019-LLL-DNA	2
k141_7340_R0375-FKM	k141_7340_R0375-FKM	2
k141_57861_R0483-WLY	k141_57861_R0483-WLY,k141_17990_R0170-WSK-DNA,k141_92966_R0588,k141_120096_R0530	2
k141_8419_R0061-TCT-DNA	k141_8419_R0061-TCT-DNA,k141_127791_R0106-LWB-DNA,k141_240_R0355-SCK,k141_24768_R0355-SCK,k141_16603_R0588	2
k141_108914_R0609	k141_108914_R0609,k141_61086_R0052-WCW-DNA,k141_51798_R0052-WCW-DNA	2
k141_108332_R0101-HFP-M	k141_108332_R0101-HFP-M	2
k141_19406_R0066-TLC-DNA	k141_19406_R0066-TLC-DNA	2
k141_118100_R0510-CKM	k141_118100_R0510-CKM	2
k141_47489_R0543	k141_47489_R0543,k141_36392_R0213-FKK-DNA	2
k141_116705_R0031-LHM	k141_116705_R0031-LHM,k141_92377_R0099-CFM,k141_72606_R0153-LLM	2
k141_83166_R0050	k141_83166_R0050,k141_131565_R0506-LSK	2
k141_56994_R0620	k141_56994_R0620,k141_63671_R0449-CLK	2
k141_23922_R0547	k141_23922_R0547	2
k141_16468_R0630	k141_16468_R0630,k141_31339_R0041-LKC,k141_124950_R0534	2
k141_25670_R0115-LYW	k141_25670_R0115-LYW,k141_78129_R0026-WWK-DNA	2
k141_20643_R0187-CKY-DNA	k141_20643_R0187-CKY-DNA	2
k141_15684_R0479-WML	k141_15684_R0479-WML,k141_169387_R0467-NKW	2
k141_74046_R0464-CWC	k141_74046_R0464-CWC,k141_4649_R0266-MFH-DNA,k141_53033_R0576	2
k141_110279_R0026-WWK-DNA	k141_110279_R0026-WWK-DNA	2
k141_49978_R0475-WWY	k141_49978_R0475-WWY,k141_49375_R0289-TT-DNA,k141_114322_R0588,k141_49518_R0512-YKH	2
k141_37969_R0516-NTK	k141_37969_R0516-NTK	2
k141_42208_R0169-WSF-DNA	k141_42208_R0169-WSF-DNA,k141_95153_R0082-LPW-DNA	2
k141_18477_R0266-MFH-DNA	k141_18477_R0266-MFH-DNA	2
k141_38150_R0117-PLS	k141_38150_R0117-PLS	2
k141_55886_R0538	k141_55886_R0538,k141_81563_R0141-WKM,k141_35102_R0330-CLK	2
k141_22155_R0630	k141_22155_R0630	2
k141_78261_R0502-SLM	k141_78261_R0502-SLM,k141_65150_R0219,k141_113125_R0586	2
k141_67888_R0442-TYM	k141_67888_R0442-TYM,k141_9592_R0552	2
k141_113452_R0050	k141_113452_R0050,k141_96841_R0016-CMW,k141_41722_R0360-LCW,k141_30616_R0402-LWC	2
k141_26153_R0034-YTH	k141_26153_R0034-YTH,k141_61332_R0445-LYW	2
k141_136418_R0572	k141_136418_R0572	2
k141_19950_R0404-CPL	k141_19950_R0404-CPL,k141_103228_R0294-MWH-DNA	2
k141_37501_R0572	k141_37501_R0572	2
k141_8405_R0591	k141_8405_R0591,k141_53478_R0554,k141_28907_R0301-LST-F,k141_83371_R0042-HCF	2
k141_45895_R0294-MWH-DNA	k141_45895_R0294-MWH-DNA	2
k141_3519_R0145-YMC	k141_3519_R0145-YMC,k141_66969_R0547	2
k141_60507_R0492-LKK	k141_60507_R0492-LKK,k141_154018_R0329-CTK	2
k141_5899_R0232-CHC-DNA	k141_5899_R0232-CHC-DNA	2
k141_58919_R0510-CKM	k141_58919_R0510-CKM,k141_26989_R0387-HWM,k141_134402_R0244-CKL-DNA,k141_42929_R0466-LKH	2
k141_82172_R0481-LKY	k141_82172_R0481-LKY,k141_11451_R0274-MYK-DNA	2
k141_60291_R0458-CKY	k141_60291_R0458-CKY	2
k141_81889_R0024-SL-DNA	k141_81889_R0024-SL-DNA,k141_36209_R0106-LWB-DNA,k141_19955_R0106-LWB-DNA,k141_60566_R0106-LWB-DNA,k141_18333_R0402-LWC,k141_89150_R0542,k141_22468_R0106-LWB-DNA,k141_42512_R0236-LYS-DNA,k141_39915_R0402-LWC	2
k141_17154_R0390-LGK	k141_17154_R0390-LGK,k141_102410_R0469	2
k141_42831_R0587	k141_42831_R0587	2
k141_24834_R0431-KSC	k141_24834_R0431-KSC,k141_99817_R0471-NCM	2
k141_49389_R0631	k141_49389_R0631,k141_54188_R0603,k141_30004_R0018-LKC-DNA	2
k141_93351_R0411-LYK	k141_93351_R0411-LYK,k141_69050_R0043-PKH-DNA	2
k141_14902_R0153-LLM	k141_14902_R0153-LLM	2
k141_50934_R0613	k141_50934_R0613	2
k141_73368_R0473-CMK	k141_73368_R0473-CMK	2
k141_56820_R0117-PLS	k141_56820_R0117-PLS	2
k141_71508_R0603	k141_71508_R0603,k141_8410_R0282-IWL-DNA,k141_108009_R0389-HWK,k141_77315_R0220-HKW,k141_11661_R0256-TSW-DNA,k141_40731_R0254-CYC,k141_101778_R0282-IWL-DNA,k141_38913_R0256-TSW-DNA	2
k141_112887_R0608	k141_112887_R0608,k141_86155_R0447-HPY	2
k141_15822_R0331-MKL	k141_15822_R0331-MKL	2
k141_11810_R0600	k141_11810_R0600	2
k141_39686_R0615	k141_39686_R0615,k141_27633_R0631,k141_53017_R0586	2
k141_93095_R0034-YTH	k141_93095_R0034-YTH	2
k141_77262_R0345-LKL	k141_77262_R0345-LKL,k141_41501_R0298-LTS-F,k141_52551_R0064-LWY	2
k141_36408_R0251-CSY-DNA	k141_36408_R0251-CSY-DNA	2
k141_73907_R0306-YSK-M	k141_73907_R0306-YSK-M,k141_69752_R0395-WHK	2
k141_113478_R0564	k141_113478_R0564,k141_32625_R0490-WNS	2
k141_253303_R0600	k141_253303_R0600	2
k141_34250_R0169-WSF-DNA	k141_34250_R0169-WSF-DNA	2
k141_68316_R0118-LYF	k141_68316_R0118-LYF	2
k141_181496_R0516-NTK	k141_181496_R0516-NTK,k141_39560_R0287-CKM-DNA,k141_57898_R0292-WSH,k141_528_R0292-WSH,k141_36070_R0292-WSH	2
k141_6258_R0597	k141_6258_R0597	2
k141_20613_R0296-TSY-DNA	k141_20613_R0296-TSY-DNA	2
k141_23463_R0452	k141_23463_R0452,k141_28538_R0018-LKC-DNA,k141_25883_R0623	2
k141_108420_R0041-LKC	k141_108420_R0041-LKC,k141_22538_R0025-FCH	2
k141_92329_R0603	k141_92329_R0603,k141_76631_R0307-SCW,k141_88363_R0565	2
k141_171283_R0564	k141_171283_R0564,k141_144530_R0599,k141_44713_R0474-WHC,k141_80848_R0385-CWY,k141_72154_R0599	2
k141_19404_R0542	k141_19404_R0542,k141_92008_R0404-CPL	2
k141_10413_R0520	k141_10413_R0520,k141_41932_R0436-CLH,k141_39274_R0304-CSP-M,k141_94624_R0341-TKW,k141_9201_R0566	2
k141_6972_R0603	k141_6972_R0603	2
k141_19606_R0033-LCK-DNA	k141_19606_R0033-LCK-DNA	2
k141_16995_R0235-CYL-DNA	k141_16995_R0235-CYL-DNA,k141_29816_R0110-LPH-DNA	2
k141_90057_R0588	k141_90057_R0588	2
k141_91494_R0025-FCH	k141_91494_R0025-FCH	2
k141_823_R0144-CMS	k141_823_R0144-CMS	2
k141_76348_R0524-LWM	k141_76348_R0524-LWM,k141_60399_R0143-YML,k141_58746_R0372-LKM,k141_28282_R0372-LKM,k141_46044_R0372-LKM	2
k141_89060_R0093-TWS	k141_89060_R0093-TWS,k141_102401_R0076-LLP,k141_143815_R0076-LLP,k141_11458_R0076-LLP,k141_96290_R0210-NSL-DNA,k141_2152_R0210-NSL-DNA,k141_73417_R0210-NSL-DNA,k141_25954_R0062-HYM-DNA	2
k141_98793_R0607	k141_98793_R0607,k141_66251_R0553	2
k141_52601_R0088-YCL	k141_52601_R0088-YCL	2
k141_68066_R0209-TCF-DNA	k141_68066_R0209-TCF-DNA	2
k141_95185_R0142-CKM	k141_95185_R0142-CKM	2
k141_101557_R0517-LFS	k141_101557_R0517-LFS,k141_83848_R0195-CKC-DNA,k141_107419_R0339-LHB,k141_100183_R0141-WKM,k141_114393_R0314-LWC	2
k141_64804_R0397-LWS	k141_64804_R0397-LWS	2
k141_159846_R0606	k141_159846_R0606,k141_71982_R0052-WCW-DNA,k141_92752_R0306-YSK-M	2
k141_21048_R0390-LGK	k141_21048_R0390-LGK	2
k141_77492_R0533	k141_77492_R0533,k141_7815_R0543	2
k141_40874_R0196-LYM-DNA	k141_40874_R0196-LYM-DNA,k141_21794_R0196	2
k141_7655_R0502-SLM	k141_7655_R0502-SLM	2
k141_82936_R0500-LSY	k141_82936_R0500-LSY,k141_71144_R0095-TKK	2
k141_83635_R0553	k141_83635_R0553	2
k141_6105_R0184-CSM-DNA	k141_6105_R0184-CSM-DNA	2
k141_78326_R0116-LSY	k141_78326_R0116-LSY,k141_39061_R0446-LSY,k141_32180_R0446-LSY,k141_24516_R0610,k141_35434_R0446-LSY,k141_17676_R0130-CWF,k141_87965_R0610,k141_28357_R0321-CCS	2
k141_74312_R0568	k141_74312_R0568,k141_55592_R0451-WTM	2
k141_79483_R0575	k141_79483_R0575,k141_100146_R0307-SCW,k141_12113_R0047-KMC	2
k141_2065_R0102-WYH-DNA	k141_2065_R0102-WYH-DNA,k141_48728_R0434-PLK,k141_99781_R0281-ISC-DNA	2
k141_9166_R0374-YKH	k141_9166_R0374-YKH,k141_56904_R0430-CKP	2
k141_128018_R0479-WML	k141_128018_R0479-WML,k141_134757_R0560,k141_85768_R0083-TML-DNA,k141_8171_R0057-WMY-DNA	2
k141_57635_R0071-LLP-DNA	k141_57635_R0071-LLP-DNA	2
k141_14338_R0090-KML	k141_14338_R0090-KML,k141_101466_R0449-CLK,k141_45475_R0101-HFP-F	2
k141_13448_R0335-WSF	k141_13448_R0335-WSF,k141_126774_R0449-CLK,k141_75184_R0626,k141_6495_R0477-LCS	2
k141_100442_R0118-LYF	k141_100442_R0118-LYF	2
k141_40844_R0170-WSK-DNA	k141_40844_R0170-WSK-DNA,k141_53349_R0573	2
k141_80319_R0330-CLK	k141_80319_R0330-CLK,k141_46858_R0522-HSM,k141_90962_R0019-LLL-DNA	2
k141_83761_R0005-LMF-DNA	k141_83761_R0005-LMF-DNA	2
k141_68225_R0182-CLY	k141_68225_R0182-CLY,k141_45173_R0405-CKS	2
k141_18291_R0436-CLH	k141_18291_R0436-CLH	2
k141_95138_R0501-KSW	k141_95138_R0501-KSW,k141_130207_R0453-CKC,k141_40346_R0257-LKC	2
k141_166037_R0559	k141_166037_R0559,k141_100166_R0509-WMK,k141_74368_R0404-CPL,k141_7515_R0404-CPL	2
k141_28570_R0136-TKF	k141_28570_R0136-TKF,k141_37831_R0358-HTM,k141_7308_R0545,k141_37369_R0291-KSF-DNA	2
k141_87748_R0210-NSL-DNA	k141_87748_R0210-NSL-DNA	2
k141_51969_R0609	k141_51969_R0609	2
k141_131086_R0564	k141_131086_R0564	2
k141_18441_R0576	k141_18441_R0576,k141_149324_R0526-HWS,k141_103232_R0626,k141_13089_R0395-WHK,k141_24757_R0094-NFH	2
k141_55706_R0617	k141_55706_R0617	2
k141_58806_R0518-KMB	k141_58806_R0518-KMB,k141_69996_R0385-CWY	2
k141_30203_R0579	k141_30203_R0579,k141_1309_R0573,k141_119811_R0573,k141_76184_R0247-LSY-DNA	2
k141_81188_R0283-LKC-DNA	k141_81188_R0283-LKC-DNA,k141_682_R0229-HHW-DNA	2
k141_73319_R0470-LNY	k141_73319_R0470-LNY,k141_39392_R0305-LCM	2
k141_103620_R0288-LWK-DNA	k141_103620_R0288-LWK-DNA,k141_33195_R0306-YSK-M,k141_35534_R0306-YSK-M	2
k141_72503_R0569	k141_72503_R0569	2
k141_31874_R0116-LSY	k141_31874_R0116-LSY,k141_86459_R0364-LYK,k141_25561_R0101-HFP-F	2
k141_97555_R0315-TPK	k141_97555_R0315-TPK,k141_28682_R0408-CKS	2
k141_15603_R0552	k141_15603_R0552,k141_56346_R0487-LKC,k141_60152_R0296-TSY-DNA	2
k141_33416_R0355-SCK	k141_33416_R0355-SCK,k141_57385_R0488-WTC,k141_124912_R0488-WTC,k141_89051_R0444-WCK	2
k141_90007_R0299-KSF-F	k141_90007_R0299-KSF-F,k141_92248_R0299-KSF-M,k141_74084_R0299-KSF-M,k141_108875_R0299-KSF-M	2
k141_10387_R0402-LWC	k141_10387_R0402-LWC,k141_178812_R0602,k141_25489_R0231-TWL-DNA,k141_107170_R0602,k141_182642_R0602,k141_106370_R0602	2
k141_86103_R0396-MWT	k141_86103_R0396-MWT	2
k141_42276_R0613	k141_42276_R0613,k141_7436_R0296-TSY-DNA	2
k141_18647_R0474-WHC	k141_18647_R0474-WHC,k141_62195_R0576,k141_37052_R0586	2
k141_9399_R0550	k141_9399_R0550	2
k141_44600_R0165-LYH	k141_44600_R0165-LYH,k141_51062_R0243-LSF-DNA,k141_88212_R0599	2
k141_6948_R0498-CCK	k141_6948_R0498-CCK,k141_84053_R0101-HFP-M,k141_37533_R0141-WKM,k141_44885_R0475-WWY,k141_156065_R0290-CDS-DNA	2
k141_158196_R0523-NKF	k141_158196_R0523-NKF	2
k141_1414_R0476-CFY	k141_1414_R0476-CFY,k141_33448_R0400-WFY	2
k141_48158_R0170-WSK-DNA	k141_48158_R0170-WSK-DNA	2
k141_28625_R0483-WLY	k141_28625_R0483-WLY,k141_64331_R0102-WYH-DNA	2
k141_99637_R0474-WHC	k141_99637_R0474-WHC,k141_93874_R0255-KT-DNA,k141_44673_R0255-KT-DNA	2
k141_78422_R0564	k141_78422_R0564,k141_85194_R0499-KTY,k141_16937_R0305-LCM,k141_170461_R0604	2
k141_65674_R0269-HHF-DNA	k141_65674_R0269-HHF-DNA,k141_148160_R0316-LKH	2
k141_9790_R0180-YLK-DNA	k141_9790_R0180-YLK-DNA	2
k141_112912_R0594	k141_112912_R0594,k141_7698_R0085-YYM-DNA,k141_71062_R0311-WKY,k141_131458_R0605,k141_107153_R0085-YYM-DNA	2
k141_91318_R0346-LHH	k141_91318_R0346-LHH,k141_13076_R0549,k141_60337_R0549	2
k141_3070_R0226-SKL-DNA	k141_3070_R0226-SKL-DNA,k141_27140_R0012-CWC	2
k141_371_R0400-WFY	k141_371_R0400-WFY,k141_55796_R0621	2
k141_18857_R0366-HCW	k141_18857_R0366-HCW	2
k141_283_R0089-WWW	k141_283_R0089-WWW,k141_13188_R0196	2
k141_53309_R0085-YYM-DNA	k141_53309_R0085-YYM-DNA,k141_39405_R0360-LCW,k141_46296_R0353-LSY,k141_50308_R0221-WKY-DNA	2
k141_95614_R0144-CMS	k141_95614_R0144-CMS,k141_42800_R0266-MFH-DNA,k141_18489_R0266-MFH-DNA,k141_63077_R0266-MFH-DNA,k141_16884_R0266-MFH-DNA	2
k141_71175_R0236-LYS-DNA	k141_71175_R0236-LYS-DNA	2
k141_20681_R0425-LOP	k141_20681_R0425-LOP	2
k141_33112_R0303-LCW-F	k141_33112_R0303-LCW-F	2
k141_7793_R0203-YCK-DNA	k141_7793_R0203-YCK-DNA	2
k141_27189_R0259-TSC-DNA	k141_27189_R0259-TSC-DNA,k141_3190_R0157-TSW-DNA	2
k141_113817_R0594	k141_113817_R0594,k141_110151_R0613,k141_66608_R0312-LKP	2
k141_19783_R0523-NKF	k141_19783_R0523-NKF,k141_179881_R0558-KLY,k141_22457_R0008-HKK,k141_81173_R0513	2
k141_119808_R0564	k141_119808_R0564,k141_153603_R0510-CKM	2
k141_71982_R0571	k141_71982_R0571,k141_34685_R0404-CPL	2
k141_30207_R0166-LLS	k141_30207_R0166-LLS,k141_154177_R0491-YCW,k141_97030_R0106-LWB-DNA	2
k141_94331_R0335-WSF	k141_94331_R0335-WSF	2
k141_101769_R0112-CSF	k141_101769_R0112-CSF	2
k141_76554_R0275-PYD-DNA	k141_76554_R0275-PYD-DNA,k141_199270_R0508-ZWJ	2
k141_3415_R0326-CCM	k141_3415_R0326-CCM,k141_77734_R0630,k141_59857_R256-TSW-DNA	2
k141_92436_R0379-LYF	k141_92436_R0379-LYF,k141_69820_R0277-CSH-DNA,k141_28571_R0523-NKF,k141_84653_R0419-LWM	2
k141_60468_R0396-MWT	k141_60468_R0396-MWT,k141_41002_R0470-LNY	2
k141_26028_R0567	k141_26028_R0567,k141_89558_R0420-TCF	2
k141_23696_R0587	k141_23696_R0587	2
k141_35098_R0158	k141_35098_R0158,k141_83268_R0440-KKP,k141_81983_R0346-LHH	2
k141_54867_R0234-CMY-DNA	k141_54867_R0234-CMY-DNA	2
k141_57045_R0296-TSY-DNA	k141_57045_R0296-TSY-DNA,k141_28542_R0057-WMY-DNA,k141_76369_R0170-WSK-DNA,k141_28908_R0170-WSK-DNA,k141_113699_R0600,k141_58420_R0518-KMB	2
k141_59934_R0280-FCL-DNA	k141_59934_R0280-FCL-DNA	2
k141_58117_R0583	k141_58117_R0583,k141_27252_R0547	2
k141_91012_R0572	k141_91012_R0572	2
k141_65140_R0395-WHK	k141_65140_R0395-WHK,k141_31623_R0507-LKC,k141_32427_R0509-WMK	2
k141_143657_R0526-HWS	k141_143657_R0526-HWS	2
k141_38969_R0445-LYW	k141_38969_R0445-LYW	2
k141_88688_R0520	k141_88688_R0520	2
k141_98910_R0127-CMC	k141_98910_R0127-CMC	2
k141_54936_R0254-CYC	k141_54936_R0254-CYC,k141_109143_R0419-LWM	2
k141_106151_R0487-LKC	k141_106151_R0487-LKC,k141_90664_R0317-CWP	2
k141_88266_R0071-LLP-DNA	k141_88266_R0071-LLP-DNA	2
k141_27824_R0063-LYM-DNA	k141_27824_R0063-LYM-DNA,k141_12824_R0337-HLF,k141_80256_R0298-LTS-M,k141_6217_R0464-CWC,k141_92088_R0538,k141_99103_R0540	2
k141_51471_R0326-CCM	k141_51471_R0326-CCM	2
k141_99189_R0509-WMK	k141_99189_R0509-WMK,k141_137695_R0572,k141_116084_R0396-MWT,k141_30523_R0530	2
k141_58488_R0588	k141_58488_R0588,k141_129745_R0332-TYK,k141_62247_R0532	2
k141_114258_R0609	k141_114258_R0609	2
k141_1149_R0466-LKH	k141_1149_R0466-LKH	2
k141_112940_R0533	k141_112940_R0533,k141_31243_R0069-NHC-DNA,k141_89595_R0083-TML-DNA,k141_213727_R0481-LKY,k141_17485_R0069-NHC-DNA,k141_18093_R0501-KSW,k141_70688_R0311-WKY	2
k141_142613_R0530	k141_142613_R0530,k141_88772_R0221-WKY-DNA	2
k141_126584_R0106-LWB-DNA	k141_126584_R0106-LWB-DNA	2
k141_39517_R0242-CKS-DNA	k141_39517_R0242-CKS-DNA	2
k141_112891_R0581	k141_112891_R0581,k141_40768_R0627,k141_4959_R0627	2
k141_6096_R0163-KSP	k141_6096_R0163-KSP,k141_107667_R0350-YKC	2
k141_1037_R0438-LWC	k141_1037_R0438-LWC,k141_52825_R0145-YMC	2
k141_41071_R0413-LMF	k141_41071_R0413-LMF	2
k141_63127_R0210-NSL-DNA	k141_63127_R0210-NSL-DNA	2
k141_56655_R0321-CCS	k141_56655_R0321-CCS	2
k141_65128_R0289-TT-DNA	k141_65128_R0289-TT-DNA,k141_106246_R0600,k141_86240_R0632	2
k141_121384_R0560	k141_121384_R0560,k141_10600_R0382-LCW,k141_94689_R0596,k141_56067_R0416-LMY,k141_40246_R0350-YKC	2
k141_129047_R0287-CKM-DNA	k141_129047_R0287-CKM-DNA,k141_142422_R0595,k141_81358_R0538,k141_95315_R0440-KKP,k141_81147_R0261-TLS-DNA,k141_39895_R0356-NKC	2
k141_78875_R0637	k141_78875_R0637	2
k141_79139_R0349-CMK	k141_79139_R0349-CMK,k141_49818_R0093-TWS	2
k141_34410_R0421-TYY	k141_34410_R0421-TYY,k141_37288_R0112-CSF	2
k141_142197_R0144-CMS	k141_142197_R0144-CMS	2
k141_61282_R0174-YSW-DNA	k141_61282_R0174-YSW-DNA,k141_69340_R0369-WKC	2
k141_87349_R0626	k141_87349_R0626,k141_43905_R0548	2
k141_88496_R0475-WWY	k141_88496_R0475-WWY,k141_100343_R0439-KWL	2
k141_81323_R0301-LST-M	k141_81323_R0301-LST-M,k141_11944_R0301-LST-F	2
k141_70556_R0292-WSH	k141_70556_R0292-WSH	2
k141_76053_R0159	k141_76053_R0159,k141_97040_R0470-LNY,k141_50757_R0159-HMK,k141_116277_R0159-HMK,k141_40237_R0470-LNY,k141_130563_R0387-HWM	2
k141_57607_R0475-WWY	k141_57607_R0475-WWY,k141_65707_R0118-LYF,k141_12847_R0089-WWW	2
k141_96869_R0182-CLY	k141_96869_R0182-CLY,k141_73898_R0086,k141_70605_R0506-LSK	2
k141_58461_R0547	k141_58461_R0547,k141_118249_R0496-CCY,k141_42320_R0337-HLF,k141_45448_R0457-LXM,k141_88660_R0046-TRM	2
k141_107327_R0076-LLP	k141_107327_R0076-LLP	2
k141_77646_R0553	k141_77646_R0553	2
k141_48957_R0292-WSH	k141_48957_R0292-WSH,k141_31364_R0490-WNS,k141_11455_R0630	2
k141_113081_R0307-SCW	k141_113081_R0307-SCW,k141_9772_R0547	2
k141_95781_R0461-CYM	k141_95781_R0461-CYM	2
k141_88144_R0305-LCM	k141_88144_R0305-LCM	2
k141_14133_R0446-LSY	k141_14133_R0446-LSY,k141_29823_R0220-HKW	2
k141_102591_R0552	k141_102591_R0552,k141_21391_R0563,k141_64448_R0086	2
k141_12498_R0421-TYY	k141_12498_R0421-TYY	2
k141_34435_R0557-CFL	k141_34435_R0557-CFL,k141_63430_R0608	2
k141_30410_R0099-CFM	k141_30410_R0099-CFM	2
k141_126660_R0599	k141_126660_R0599,k141_53043_R0473-CMK	2
k141_25153_R0609	k141_25153_R0609	2
k141_26069_R0599	k141_26069_R0599	2
k141_52143_R0569	k141_52143_R0569	2
k141_74913_R0591	k141_74913_R0591,k141_18310_R0297-SKM-M,k141_5507_R0528-CHK,k141_154240_R0112-CSF,k141_11423_R0407-CHC,k141_86163_R0588	2
k141_3483_R0523-NKF	k141_3483_R0523-NKF	2
k141_35286_R0608	k141_35286_R0608	2
k141_30705_R0583	k141_30705_R0583,k141_45468_R0581,k141_21034_R0425-LOP	2
k141_156606_R0488-WTC	k141_156606_R0488-WTC,k141_48912_R0212-LSF-DNA,k141_15268_R0159,k141_83503_R0227-KKC-DNA,k141_44507_R0637	2
k141_83863_R0022-TWP-DNA	k141_83863_R0022-TWP-DNA,k141_101452_R0613	2
k141_60171_R0588	k141_60171_R0588	2
k141_72834_R0453-CKC	k141_72834_R0453-CKC	2
k141_59596_R0579	k141_59596_R0579,k141_31025_R0003-CPK-DNA	2
k141_83757_R0038-CYL-DNA	k141_83757_R0038-CYL-DNA	2
k141_51413_R0170-WSK-DNA	k141_51413_R0170-WSK-DNA,k141_16440_R0584,k141_71074_R0294-MWH-DNA,k141_9553_R247-LSY-DNA,k141_84225_R0247-LSY-DNA,k141_7691_R0538,k141_88781_R0447-HPY,k141_108986_R0467-NKW,k141_128865_R0281-ISC-DNA,k141_21854_R0447-HPY,k141_88068_R0447-HPY	2
k141_123426_R0560	k141_123426_R0560,k141_70155_R0610,k141_88433_R0610,k141_9224_R0610	2
k141_65144_R0315-TPK	k141_65144_R0315-TPK,k141_26477_R0525-NCK	2
k141_74066_R0451-WTM	k141_74066_R0451-WTM,k141_42947_R0510-CKM,k141_44961_R0494-LPP,k141_77744_R0494-LPP,k141_49580_R0494-LPP,k141_18572_R0307-SCW	2
k141_39933_R0216-CCW-DNA	k141_39933_R0216-CCW-DNA,k141_2212_R0451-WTM	2
k141_47116_R0138-LMK	k141_47116_R0138-LMK,k141_16856_R0447-HPY,k141_16961_R0480	2
k141_51161_R0469	k141_51161_R0469,k141_9946_R0485-CCW,k141_127824_R0485-CCW,k141_86933_R0600	2
k141_4693_R0084-WHL	k141_4693_R0084-WHL,k141_88628_R0399-SWY,k141_64291_R0337-HLF,k141_63911_R0340-CCY	2
k141_89299_R0529	k141_89299_R0529	2
k141_117613_R0034-YTH	k141_117613_R0034-YTH,k141_134974_R0492-LKK	2
k141_45418_R0279-CSK-DNA	k141_45418_R0279-CSK-DNA,k141_5891_R0562,k141_3012_R0469,k141_61247_R0296-TSY-DNA	2
k141_13028_R0240-CKW-DNA	k141_13028_R0240-CKW-DNA	2
k141_127426_R0284-CCK-DNA	k141_127426_R0284-CCK-DNA,k141_127420_R0580,k141_81802_R0243-LSF-DNA,k141_124940_R0498-CCK,k141_151353_R0530	2
k141_19827_R0411-LYK	k141_19827_R0411-LYK	2
k141_45512_R0220-HKW	k141_45512_R0220-HKW,k141_5204_R0054-CSY	2
k141_4887_R0498-CCK	k141_4887_R0498-CCK,k141_150622_R0488-WTC,k141_109131_R0619	2
k141_61614_R0444-WCK	k141_61614_R0444-WCK,k141_49071_R0359-WCL,k141_56768_R0295-KKL-DNA,k141_140964_R0359-WCL,k141_135341_R0523-NKF	2
k141_67581_R0565	k141_67581_R0565	2
k141_79638_R0403-WCM	k141_79638_R0403-WCM	2
k141_68192_R0344-LSC	k141_68192_R0344-LSC,k141_95328_R0244-CKL-DNA,k141_44550_R0240-CKW-DNA	2
k141_94606_R0442-TYM	k141_94606_R0442-TYM,k141_119474_R0571	2
k141_24706_R0472-CKK	k141_24706_R0472-CKK,k141_62848_R0475-WWY,k141_22090_R0609,k141_58802_R0400-WFY,k141_107352_R0412-LCK	2
k141_981_R0202-CYM-DNA	k141_981_R0202-CYM-DNA	2
k141_48638_R0060-LQX-DNA	k141_48638_R0060-LQX-DNA	2
k141_99616_R0565	k141_99616_R0565	2
k141_50383_R0500-LSY	k141_50383_R0500-LSY	2
k141_100435_R0419-LWM	k141_100435_R0419-LWM,k141_13587_R0224-TYM-DNA	2
k141_33447_R0341-TKW	k141_33447_R0341-TKW,k141_59949_R0303-LCW-F	2
k141_96768_R0404-CPL	k141_96768_R0404-CPL	2
k141_13217_R0295-KKL-DNA	k141_13217_R0295-KKL-DNA,k141_52935_R0184-CSM-DNA	2
k141_98401_R0329-CTK	k141_98401_R0329-CTK,k141_38396_R0266-MFH-DNA	2
k141_57930_R0623	k141_57930_R0623,k141_152782_R0599,k141_78431_R0082-LPW-DNA	2
k141_39193_R0633	k141_39193_R0633,k141_111553_R0069-NHC-DNA	2
k141_124997_R0178-PCW-DNA	k141_124997_R0178-PCW-DNA,k141_54359_R0067-HWK-DNA,k141_4041_R0190-WTT-DNA	2
k141_95136_R0501-KSW	k141_95136_R0501-KSW,k141_124229_R0258-LYW-DNA	2
k141_66101_R0532	k141_66101_R0532,k141_65005_R0549,k141_33489_R0042-HCF,k141_55373_R0115-LYW	2
k141_23265_R0620	k141_23265_R0620,k141_12956_R0212-LSF-DNA,k141_59702_R0329-CTK	2
k141_20937_R0578	k141_20937_R0578	2
k141_42513_R0604	k141_42513_R0604,k141_67970_R0127-CMC,k141_88109_R0039-LSC-DNA,k141_1635_R0195,k141_64408_R0516-NTK	2
k141_9800_R0583	k141_9800_R0583,k141_28610_R0158,k141_65751_R0286-WK-DNA,k141_6879_R0496-CCY,k141_47585_R0490-WNS,k141_76126_R0550	2
k141_5468_R0129-WWK	k141_5468_R0129-WWK	2
k141_16407_R0567	k141_16407_R0567,k141_39721_R0461-CYM	2
k141_137473_R0597	k141_137473_R0597,k141_74686_R0393-SCK,k141_51154_R0304-CSP-F,k141_119229_R0437-LKK,k141_36118_R0261-TLS-DNA,k141_11423_R0553,k141_143896_R0516-NTK,k141_85013_R0475-WWY,k141_126164_R0339-LHB,k141_6261_R0339-LHB	2
k141_5941_R0290-CDS-DNA	k141_5941_R0290-CDS-DNA	2
k141_27613_R0583	k141_27613_R0583,k141_67579_R0563,k141_62773_R0630,k141_18718_R0621,k141_110508_R0034-YTH	2
k141_1514_R0279-CSK-DNA	k141_1514_R0279-CSK-DNA	2
k141_143965_R0359-WCL	k141_143965_R0359-WCL	2
k141_42409_R0573	k141_42409_R0573,k141_82888_R0589,k141_55311_R0052-WCW-DNA	2
k141_157181_R0556-CYK	k141_157181_R0556-CYK,k141_85214_R0537,k141_43482_R0207-TKS-DNA	2
k141_71282_R0187-CKY-DNA	k141_71282_R0187-CKY-DNA	2
k141_70607_R0268-TLW-DNA	k141_70607_R0268-TLW-DNA	2
k141_31227_R0194-TMK-DNA	k141_31227_R0194-TMK-DNA	2
k141_119975_R0225-WMY-DNA	k141_119975_R0225-WMY-DNA	2
k141_4837_R0336-CCM	k141_4837_R0336-CCM	2
k141_44444_R0453-CKC	k141_44444_R0453-CKC,k141_10444_R0198-TCY-DNA	2
k141_95387_R0550	k141_95387_R0550,k141_45167_R0603,k141_100053_R0603,k141_16320_R0603,k141_89343_R0603,k141_23045_R0603,k141_88417_R0141-WKM,k141_82506_R0603,k141_116628_R0031-LHM,k141_134532_R0031-LHM,k141_13334_R0283-LKC-DNA,k141_76833_R0263-HYM-DNA,k141_64010_R0263-HYM-DNA	2
k141_28757_R0039-LSC-DNA	k141_28757_R0039-LSC-DNA	2
k141_43032_R0438-LWC	k141_43032_R0438-LWC,k141_50720_R0391-HYM	2
k141_58997_R0620	k141_58997_R0620	2
k141_981_R0482-LKM	k141_981_R0482-LKM,k141_10050_R0252-TLP-DNA	2
k141_45353_R0498-CCK	k141_45353_R0498-CCK	2
k141_24363_R0354-CTM	k141_24363_R0354-CTM,k141_193925_R0595	2
k141_76431_R0254-CYC	k141_76431_R0254-CYC	2
k141_33429_R0500-LSY	k141_33429_R0500-LSY,k141_35621_R0569	2
k141_57606_R0142-CKM	k141_57606_R0142-CKM	2
k141_104761_R0602	k141_104761_R0602,k141_5471_R0450-KHF,k141_7626_R0180-YLK-DNA,k141_61707_R0515-SSC	2
k141_113074_R0307-SCW	k141_113074_R0307-SCW	2
k141_53242_R0421-TYY	k141_53242_R0421-TYY	2
k141_28026_R0552	k141_28026_R0552,k141_64076_R0112-CSF	2
k141_32834_R0557-CFL	k141_32834_R0557-CFL,k141_92163_R0499-KTY	2
k141_67087_R0237-HKM	k141_67087_R0237-HKM,k141_94736_R0237-HKM-DNA	2
k141_98778_R0488-WTC	k141_98778_R0488-WTC,k141_179416_R0437-LKK	2
k141_4900_R0242-CKS-DNA	k141_4900_R0242-CKS-DNA	2
k141_64978_R0568	k141_64978_R0568	2
k141_45896_R0261-TLS-DNA	k141_45896_R0261-TLS-DNA,k141_77678_R0334-MBK,k141_101595_R0492-LKK,k141_46298_R0277-CSH-DNA	2
k141_145005_R0471-NCM	k141_145005_R0471-NCM,k141_75594_R0581,k141_134011_R0025-FCH,k141_70034_R0548	2
k141_10875_R0391-HYM	k141_10875_R0391-HYM,k141_13086_R0110-LPH-DNA	2
k141_113505_R0275-PYD-DNA	k141_113505_R0275-PYD-DNA,k141_149291_R0604,k141_38231_R0054-CSY	2
k141_99770_R0499-KTY	k141_99770_R0499-KTY	2
k141_17317_R0502-SLM	k141_17317_R0502-SLM	2
k141_92424_R0588	k141_92424_R0588	2
k141_122206_R0050	k141_122206_R0050,k141_102464_R0157-TSW-DNA,k141_8541_R0228-WTS-DNA,k141_34024_R0207-TKS-DNA,k141_20839_R0563,k141_57583_R0295-KKL-DNA	2
k141_64376_R0041-LKC	k141_64376_R0041-LKC	2
k141_68357_R0112-CSF	k141_68357_R0112-CSF,k141_134769_R0506-LSK,k141_57548_R0083-TML-DNA	2
k141_1149_R0636	k141_1149_R0636,k141_26975_R0198-TCY-DNA,k141_131480_R0093-TWS,k141_70787_R0359-WCL,k141_37769_R0093-TWS,k141_11909_R0359-WCL,k141_52030_R0618,k141_116246_R0537,k141_74304_R0619	2
k141_86798_R0603	k141_86798_R0603,k141_22657_R0474-WHC	2
k141_43612_R0184-CSM-DNA	k141_43612_R0184-CSM-DNA	2
k141_198541_R0481-LKY	k141_198541_R0481-LKY,k141_86495_R0603,k141_53632_R0242-CKS-DNA	2
k141_90748_R0164-CYP	k141_90748_R0164-CYP,k141_65083_R0452,k141_16167_R0554	2
k141_110526_R0550	k141_110526_R0550,k141_122579_R0201-YMY-DNA,k141_89335_R0201-YMY-DNA	2
k141_39139_R0618	k141_39139_R0618,k141_3054_R0273-KYM-DNA	2
k141_175139_R0142-CKM	k141_175139_R0142-CKM	2
k141_55006_R0532	k141_55006_R0532,k141_40509_R0042-HCF,k141_7877_R0406-LNF,k141_17809_R0295-KKL-DNA	2
k141_56239_R0637	k141_56239_R0637,k141_47914_R0533,k141_8949_R0614,k141_39153_R0591,k141_57799_R0614,k141_61077_R0075-LKF	2
k141_112630_R0451-WTM	k141_112630_R0451-WTM,k141_8437_R0026-WWK-DNA,k141_19404_R0609	2
k141_112752_R0142-CKM	k141_112752_R0142-CKM,k141_76046_R0304-CSP-M	2
k141_85957_R0546	k141_85957_R0546	2
k141_7684_R0394-MWK	k141_7684_R0394-MWK,k141_56343_R0588	2
k141_104647_R0499-KTY	k141_104647_R0499-KTY,k141_86367_R0535	2
k141_80630_R0041-LKC	k141_80630_R0041-LKC,k141_46313_R0304-CSP-M	2
k141_94279_R0533	k141_94279_R0533,k141_7543_R0420-TCF	2
k141_12250_R0361-FYS	k141_12250_R0361-FYS,k141_36123_R0429-CNC	2
k141_133053_R0017-LLP-DNA	k141_133053_R0017-LLP-DNA,k141_69524_R0573,k141_101032_R0219-TSM-DNA	2
k141_15042_R0525-NCK	k141_15042_R0525-NCK,k141_142662_R0441-WCW	2
k141_42181_R0576	k141_42181_R0576	2
k141_215915_R0508-ZWJ	k141_215915_R0508-ZWJ	2
k141_111700_R0419-LWM	k141_111700_R0419-LWM	2
k141_182934_R0508-ZWJ	k141_182934_R0508-ZWJ	2
k141_84622_R0349-CMK	k141_84622_R0349-CMK	2
k141_22963_R0569	k141_22963_R0569,k141_78973_R0604,k141_48851_R0106-LWB-DNA,k141_58788_R0127-CMC	2
k141_173788_R0606	k141_173788_R0606	2
k141_56105_R0303-LCW-M	k141_56105_R0303-LCW-M,k141_48053_R0062-HYM-DNA,k141_91608_R0198-TCY-DNA,k141_4585_R0062-HYM-DNA,k141_1132_R0141-WKM,k141_121320_R0062-HYM-DNA,k141_130532_R0299-KSF-F,k141_65630_R0062-HYM-DNA,k141_19892_R0444-WCK	2
k141_171501_R0142-CKM	k141_171501_R0142-CKM,k141_33989_R0228-WTS-DNA	2
k141_14093_R0542	k141_14093_R0542,k141_47828_R0298-LTS-F,k141_24094_R0431-KSC	2
k141_109320_R0360-LCW	k141_109320_R0360-LCW	2
k141_29427_R0421-TYY	k141_29427_R0421-TYY	2
k141_66314_R0062-HYM-DNA	k141_66314_R0062-HYM-DNA,k141_134089_R0495-CWF,k141_27744_R0451-WTM,k141_43679_R0479-WML,k141_91620_R0046-TRM	2
k141_142765_R0498-CCK	k141_142765_R0498-CCK,k141_99399_R0359-WCL,k141_76869_R0359-WCL,k141_100667_R0339-LHB,k141_45043_R0277-CSH-DNA,k141_64380_R0448-FSM	2
k141_28715_R0502-SLM	k141_28715_R0502-SLM,k141_31912_R0547,k141_2605_R0500-LSY,k141_116958_R0496-CCY,k141_63819_R0412-LCK	2
k141_31271_R0496-CCY	k141_31271_R0496-CCY,k141_132593_R0017-LLP-DNA	2
k141_62175_R0552	k141_62175_R0552,k141_32123_R0582,k141_67243_R0141-WKM	2
k141_98927_R0503-LWK	k141_98927_R0503-LWK	2
k141_103831_R0542	k141_103831_R0542,k141_68997_R0198-TCY-DNA,k141_163936_R0481-LKY	2
k141_40202_R0557-CFL	k141_40202_R0557-CFL,k141_106657_R0327-SKP,k141_43639_R0302-CCY-F,k141_127655_R0582	2
k141_47991_R0487-LKC	k141_47991_R0487-LKC,k141_58874_R0219,k141_42369_R0200-FWN-DNA,k141_8500_R0245-CYY-DNA,k141_42005_R0630	2
k141_132631_R0556-CYK	k141_132631_R0556-CYK,k141_132620_R0287-CKM-DNA,k141_21612_R0402-LWC	2
k141_108867_R0106-LWB-DNA	k141_108867_R0106-LWB-DNA	2
k141_76260_R0299-KSF-M	k141_76260_R0299-KSF-M,k141_133261_R0299-KSF-F	2
k141_46996_R0475-WWY	k141_46996_R0475-WWY	2
k141_51958_R0106-LWB-DNA	k141_51958_R0106-LWB-DNA,k141_48252_R0462-CKC,k141_9043_R0556-CYK,k141_10877_R0306-YSK-M,k141_14799_R0324-LWC,k141_27872_R0086,k141_91244_R0324-LWC,k141_2588_R0062-HYM-DNA	2
k141_119530_R0497-YCP	k141_119530_R0497-YCP,k141_5463_R0298-LTS-F	2
k141_39966_R0039-LSC-DNA	k141_39966_R0039-LSC-DNA	2
k141_38612_R0363-CCL	k141_38612_R0363-CCL	2
k141_168588_R0600	k141_168588_R0600,k141_142816_R0304-CSP-M,k141_112308_R0352-HPC	2
k141_60651_R0345-LKL	k141_60651_R0345-LKL	2
k141_15454_R0525-NCK	k141_15454_R0525-NCK,k141_4575_R0196	2
k141_71121_R0086	k141_71121_R0086	2
k141_97916_R0515-SSC	k141_97916_R0515-SSC,k141_36320_R0441-WCW	2
k141_2698_R0587	k141_2698_R0587	2
k141_103236_R0626	k141_103236_R0626,k141_16986_R0137-CSC,k141_1825_R0517-LFS	2
k141_65972_R0038-CYL-DNA	k141_65972_R0038-CYL-DNA,k141_65379_R0316-LKH,k141_158136_R0595	2
k141_124911_R0403-WCM	k141_124911_R0403-WCM,k141_113787_R0539	2
k141_3134_R0067-HWK-DNA	k141_3134_R0067-HWK-DNA,k141_107539_R0084-WHL	2
k141_106374_R0219-TSM-DNA	k141_106374_R0219-TSM-DNA,k141_74915_R0281-ISC-DNA	2
k141_129412_R0144-CMS	k141_129412_R0144-CMS,k141_107652_R0465-WKY,k141_129780_R0290-CDS-DNA	2
k141_1970_R0632	k141_1970_R0632,k141_83973_R0466-LKH	2
k141_43359_R0617	k141_43359_R0617,k141_99831_R0301-LST-M,k141_80181_R0301-LST-M,k141_34131_R0301-LST-M,k141_11809_R0301-LST-F	2
k141_113796_R0039-LSC-DNA	k141_113796_R0039-LSC-DNA	2
k141_34679_R0348-LKC	k141_34679_R0348-LKC	2
k141_22859_R0608	k141_22859_R0608,k141_11572_R0586,k141_89975_R0586,k141_121814_R0586	2
k141_51192_R0280-FCL-DNA	k141_51192_R0280-FCL-DNA,k141_139392_R0498-CCK,k141_16832_R0083-TML-DNA,k141_52197_R0216-CCW-DNA,k141_50005_R0500-LSY	2
k141_104252_R0563	k141_104252_R0563	2
k141_1838_R0521-LWM	k141_1838_R0521-LWM,k141_1748_R0409-MYT	2
k141_41794_R0597	k141_41794_R0597	2
k141_36440_R0630	k141_36440_R0630	2
k141_145047_R0244-CKL-DNA	k141_145047_R0244-CKL-DNA	2
k141_79656_R0490-WNS	k141_79656_R0490-WNS,k141_109572_R0472-CKK,k141_109521_R0472-CKK,k141_71405_R0472-CKK	2
k141_2518_R0524-LWM	k141_2518_R0524-LWM,k141_18378_R0538	2
k141_24437_R0108-LLK	k141_24437_R0108-LLK,k141_115516_R0466-LKH,k141_60818_R256-TSW-DNA,k141_154914_R0607	2
k141_75988_R0090-KML	k141_75988_R0090-KML,k141_106383_R0274-MYK-DNA,k141_9315_R0015-MSW-DNA	2
k141_37165_R0482-LKM	k141_37165_R0482-LKM	2
k141_33445_R0360-LCW	k141_33445_R0360-LCW	2
k141_82193_R0483-WLY	k141_82193_R0483-WLY	2
k141_20115_R0542	k141_20115_R0542,k141_66646_R0474-WHC,k141_166521_R0564,k141_104572_R0463-WLM	2
k141_46088_R0566	k141_46088_R0566,k141_35466_R0554	2
k141_98486_R0531	k141_98486_R0531	2
k141_66785_R0412-LCK	k141_66785_R0412-LCK	2
k141_15412_R0500-LSY	k141_15412_R0500-LSY	2
k141_122636_R0320-CCW	k141_122636_R0320-CCW	2
k141_118804_R0588	k141_118804_R0588	2
k141_40557_R0501-KSW	k141_40557_R0501-KSW,k141_123434_R0608	2
k141_58868_R0503-LWK	k141_58868_R0503-LWK	2
k141_60232_R0351-CKC	k141_60232_R0351-CKC,k141_51943_R0354-CTM,k141_22981_R0354-CTM,k141_1739_R0144-CMS,k141_106667_R0582	2
k141_104250_R0563	k141_104250_R0563	2
k141_72283_R0304-CSP-M	k141_72283_R0304-CSP-M,k141_78388_R0304-CSP-F	2
k141_83096_R0515-SSC	k141_83096_R0515-SSC,k141_105571_R0127-CMC	2
k141_127796_R0106-LWB-DNA	k141_127796_R0106-LWB-DNA,k141_158003_R0487-LKC,k141_129476_R0487-LKC	2
k141_27910_R0237-HKM	k141_27910_R0237-HKM,k141_14078_R0213-FKK-DNA	2
k141_88196_R0477-LCS	k141_88196_R0477-LCS,k141_5197_R0061-TCT-DNA,k141_88125_R0195	2
k141_44560_R0506-LSK	k141_44560_R0506-LSK,k141_58139_R0517-LFS,k141_79055_R0419-LWM,k141_28925_R0272-LSY-DNA	2
k141_95960_R0043-PKH-DNA	k141_95960_R0043-PKH-DNA	2
k141_40560_R0087	k141_40560_R0087,k141_31033_R0099-CFM,k141_24500_R0179-CMH-DNA,k141_94806_R0288-LWK-DNA	2
k141_58581_R0518-KMB	k141_58581_R0518-KMB,k141_68378_R0617,k141_91646_R0439-KWL	2
k141_34237_R0637	k141_34237_R0637	2
k141_96880_R0383-NCF	k141_96880_R0383-NCF	2
k141_52767_R0539	k141_52767_R0539,k141_106814_R0109-YLK	2
k141_4712_R0236-LYS-DNA	k141_4712_R0236-LYS-DNA,k141_65266_R0067-HWK-DNA,k141_88369_R0067-HWK-DNA	2
k141_6223_R0583	k141_6223_R0583	2
k141_58664_R0614	k141_58664_R0614	2
k141_64143_R0254-CYC	k141_64143_R0254-CYC	2
k141_2586_R0180-YLK-DNA	k141_2586_R0180-YLK-DNA,k141_26554_R0388-LKK,k141_28988_R0388-LKK	2
k141_106942_R0193-CYL-DNA	k141_106942_R0193-CYL-DNA,k141_36057_R0363-CCL	2
k141_1785_R0416-LMY	k141_1785_R0416-LMY	2
k141_118818_R0588	k141_118818_R0588	2
k141_39913_R0400-WFY	k141_39913_R0400-WFY,k141_71853_R0071-LLP-DNA	2
k141_126433_R0320-CCW	k141_126433_R0320-CCW	2
k141_112043_R0025-FCH	k141_112043_R0025-FCH,k141_112782_R0041-LKC	2
k141_35454_R0563	k141_35454_R0563,k141_75950_R0365-CTS,k141_165875_R0159,k141_59816_R0383-NCF,k141_2893_R0298-LTS-M	2
k141_13676_R0388-LKK	k141_13676_R0388-LKK	2
k141_95231_R0471-NCM	k141_95231_R0471-NCM	2
k141_72595_R0453-CKC	k141_72595_R0453-CKC	2
k141_40341_R0319-SSH	k141_40341_R0319-SSH,k141_26552_R0549,k141_28763_R0372-LKM	2
k141_25718_R0374-YKH	k141_25718_R0374-YKH,k141_109408_R0152-WHY,k141_32383_R0533	2
k141_57393_R0361-FYS	k141_57393_R0361-FYS,k141_148009_R0159	2
k141_4395_R0332-TYK	k141_4395_R0332-TYK,k141_108580_R0578,k141_98118_R0563,k141_32844_R0637,k141_99038_R0563,k141_135474_R0582,k141_107083_R0582,k141_66788_R0563,k141_92282_R0425-LOP	2
k141_46539_R0320-CCW	k141_46539_R0320-CCW,k141_32744_R0573,k141_154367_R0578,k141_138763_R0573,k141_80937_R0573,k141_84335_R0152-WHY,k141_108059_R0573,k141_19981_R0578	2
k141_96341_R0518-KMB	k141_96341_R0518-KMB,k141_31752_R0451-WTM,k141_43787_R0451-WTM	2
k141_74255_R0428-LCT	k141_74255_R0428-LCT,k141_76392_R0637	2
k141_58218_R0487-LKC	k141_58218_R0487-LKC	2
k141_102910_R0118-LYF	k141_102910_R0118-LYF,k141_56447_R0329-CTK	2
k141_45333_R0297-SKM-M	k141_45333_R0297-SKM-M,k141_86735_R0306-YSK-M	2
k141_20637_R0613	k141_20637_R0613,k141_23489_R0394-MWK,k141_46787_R0191-HWS-DNA	2
k141_22849_R0163-KSP	k141_22849_R0163-KSP	2
k141_22336_R0248-HPM-DNA	k141_22336_R0248-HPM-DNA	2
k141_63149_R0099-CFM	k141_63149_R0099-CFM	2
k141_150478_R0572	k141_150478_R0572	2
k141_38265_R0005-LMF-DNA	k141_38265_R0005-LMF-DNA	2
k141_16460_R0031-LHM	k141_16460_R0031-LHM,k141_180384_R0314-LWC	2
k141_45099_R0259-TSC-DNA	k141_45099_R0259-TSC-DNA,k141_35344_R0012-CWC	2
k141_138413_R0545	k141_138413_R0545,k141_29564_R0609,k141_158180_R0273-KYM-DNA	2
k141_34834_R0487-LKC	k141_34834_R0487-LKC	2
k141_55610_R0491-YCW	k141_55610_R0491-YCW	2
k141_76201_R0405-CKS	k141_76201_R0405-CKS	2
k141_12655_R0365-CTS	k141_12655_R0365-CTS	2
k141_73524_R0394-MWK	k141_73524_R0394-MWK,k141_104970_R0064-LWY	2
k141_56511_R0076-LLP	k141_56511_R0076-LLP	2
k141_23757_R0398-LKW	k141_23757_R0398-LKW,k141_109995_R0504-LKK,k141_4871_R0119-HKC,k141_132139_R0492-LKK,k141_93413_R0556-CYK	2
k141_104394_R0287-CKM-DNA	k141_104394_R0287-CKM-DNA	2
k141_160474_R0558-KLY	k141_160474_R0558-KLY	2
k141_30613_R0458-CKY	k141_30613_R0458-CKY	2
k141_23726_R0436-CLH	k141_23726_R0436-CLH	2
k141_47313_R0603	k141_47313_R0603	2
k141_30604_R0308-HKY	k141_30604_R0308-HKY,k141_36790_R0141-WKM,k141_34345_R0141-WKM	2
k141_73462_R0603	k141_73462_R0603,k141_5115_R0569	2
k141_12564_R0461-CYM	k141_12564_R0461-CYM,k141_159465_R0261-TLS-DNA,k141_99534_R0095-TKK-DNA	2
k141_128994_R0627	k141_128994_R0627,k141_40618_R0138-LMK	2
k141_77594_R0617	k141_77594_R0617,k141_68428_R0152-WHY,k141_47945_R0152-WHY	2
k141_19259_R0621	k141_19259_R0621	2
k141_134288_R0470-LNY	k141_134288_R0470-LNY	2
k141_113632_R0345-LKL	k141_113632_R0345-LKL,k141_79651_R0307-SCW,k141_3122_R0229-HHW-DNA	2
k141_21940_R0111-LKB	k141_21940_R0111-LKB,k141_16728_R0631,k141_81903_R0354-CTM,k141_80329_R0548,k141_139268_R0304-CSP-F	2
k141_4653_R0296-TSY-DNA	k141_4653_R0296-TSY-DNA,k141_132474_R0578,k141_88138_R0057-WMY-DNA,k141_56145_R0425-LOP,k141_56075_R0115-LYW	2
k141_86982_R0012-CWC	k141_86982_R0012-CWC,k141_39991_R0483-WLY	2
k141_32956_R0406-LNF	k141_32956_R0406-LNF,k141_14868_R0308-HKY	2
k141_123389_R0582	k141_123389_R0582	2
k141_24594_R0564	k141_24594_R0564,k141_26301_R0471-NCM,k141_56527_R0471-NCM	2
k141_27926_R0142-CKM	k141_27926_R0142-CKM,k141_161528_R0304-CSP-M,k141_101750_R0304-CSP-F	2
k141_42810_R0112-CSF	k141_42810_R0112-CSF,k141_95611_R0304-CSP-F	2
k141_162668_R0195	k141_162668_R0195	2
k141_33394_R0412-LCK	k141_33394_R0412-LCK,k141_144692_R0599,k141_121050_R0572,k141_225622_R0572,k141_32822_R0517-LFS	2
k141_8765_R0237-HKM	k141_8765_R0237-HKM,k141_14363_R0237-HKM-DNA,k141_72277_R0237-HKM-DNA,k141_24151_R0052-WCW-DNA,k141_36395_R0237-HKM-DNA,k141_112152_R0469	2
k141_36961_R0100-CCS-DNA	k141_36961_R0100-CCS-DNA,k141_12689_R0083-TML-DNA	2
k141_78659_R0438-LWC	k141_78659_R0438-LWC,k141_55720_R0457-LXM	2
k141_78330_R0116-LSY	k141_78330_R0116-LSY,k141_57002_R0157-TSW-DNA,k141_54613_R0449-CLK	2
k141_123447_R0449-CLK	k141_123447_R0449-CLK,k141_100315_R0537	2
k141_12341_R0299-KSF-F	k141_12341_R0299-KSF-F	2
k141_99137_R247-LSY-DNA	k141_99137_R247-LSY-DNA,k141_99592_R0247-LSY-DNA	2
k141_86801_R0316-LKH	k141_86801_R0316-LKH	2
k141_77999_R0407-CHC	k141_77999_R0407-CHC	2
k141_87627_R0466-LKH	k141_87627_R0466-LKH	2
k141_42526_R0593	k141_42526_R0593,k141_96287_R0630	2
k141_26182_R0552	k141_26182_R0552,k141_2198_R0498-CCK	2
k141_2831_R0613	k141_2831_R0613,k141_123703_R0299-KSF-F,k141_111144_R0299-KSF-F	2
k141_76353_R0540	k141_76353_R0540	2
k141_29361_R0109-YLK	k141_29361_R0109-YLK,k141_105687_R0444-WCK	2
k141_45383_R0389-HWK	k141_45383_R0389-HWK,k141_38588_R0041-LKC,k141_182016_R0619	2
k141_17989_R0468-LYW	k141_17989_R0468-LYW,k141_52307_R0340-CCY,k141_28811_R0431-KSC	2
k141_60473_R0420-TCF	k141_60473_R0420-TCF,k141_20669_R0155-HYW	2
k141_21733_R0520	k141_21733_R0520,k141_147160_R0481-LKY,k141_3384_R0486-LMH	2
k141_79030_R0297-SKM-F	k141_79030_R0297-SKM-F,k141_37457_R0297-SKM-M	2
k141_23692_R0593	k141_23692_R0593	2
k141_49808_R0599	k141_49808_R0599,k141_92068_R0093-TWS,k141_35588_R0373-FCK	2
k141_106134_R0315-TPK	k141_106134_R0315-TPK,k141_46453_R0237-HKM-DNA	2
k141_143720_R0499-KTY	k141_143720_R0499-KTY,k141_185339_R0195	2
k141_119817_R0516-NTK	k141_119817_R0516-NTK,k141_119986_R0545	2
k141_38721_R0580	k141_38721_R0580,k141_41871_R0216-CCW-DNA,k141_82142_R0043-PKH-DNA,k141_12660_R0209-TCF-DNA	2
k141_67758_R0220-HKW	k141_67758_R0220-HKW,k141_207104_R0595,k141_53969_R0533	2
k141_18720_R0540	k141_18720_R0540	2
k141_37903_R0401-CYW	k141_37903_R0401-CYW,k141_43037_R0261-TLS-DNA	2
k141_121099_R0584	k141_121099_R0584,k141_30551_R0556-CYK	2
k141_134744_R0470-LNY	k141_134744_R0470-LNY	2
k141_29821_R0276-LLS-DNA	k141_29821_R0276-LLS-DNA,k141_75989_R0603	2
k141_98584_R0569	k141_98584_R0569,k141_32495_R0458-CKY,k141_51471_R0253-HHF-DNA,k141_14487_R0115-LYW	2
k141_37938_R0607	k141_37938_R0607,k141_16508_R0568,k141_77209_R0568,k141_84415_R0568,k141_64879_R0568	2
k141_41947_R0219	k141_41947_R0219,k141_82304_R0573,k141_97567_R0510-CKM,k141_48467_R0597,k141_5723_R0069-NHC-DNA	2
k141_61821_R0532	k141_61821_R0532,k141_83441_R0487-LKC,k141_87342_R0031-LHM	2
k141_105356_R0542	k141_105356_R0542	2
k141_72553_R0597	k141_72553_R0597,k141_81083_R0466-LKH,k141_11163_R0609	2
k141_112289_R0288-LWK-DNA	k141_112289_R0288-LWK-DNA	2
k141_97409_R0559	k141_97409_R0559	2
k141_33090_R0474-WHC	k141_33090_R0474-WHC,k141_20286_R0301-LST-M	2
k141_164833_R0572	k141_164833_R0572	2
k141_43671_R0345-LKL	k141_43671_R0345-LKL,k141_18501_R0329-CTK,k141_21385_R0198-TCY-DNA,k141_6831_R0472-CKK,k141_62462_R0299-KSF-F	2
k141_62309_R0568	k141_62309_R0568,k141_92541_R0556-CYK	2
k141_186534_R0579	k141_186534_R0579,k141_41649_R0533	2
k141_97205_R0187-CKY-DNA	k141_97205_R0187-CKY-DNA,k141_40923_R0621,k141_204311_R0481-LKY,k141_57081_R0219-TSM-DNA	2
k141_40732_R0145-YMC	k141_40732_R0145-YMC,k141_69590_R0425-LOP	2
k141_56239_R0471-NCM	k141_56239_R0471-NCM	2
k141_10411_R0340-CCY	k141_10411_R0340-CCY	2
k141_66266_R0003-CPK-DNA	k141_66266_R0003-CPK-DNA,k141_7812_R0228-WTS-DNA,k141_23472_R0525-NCK	2
k141_12435_R0303-LCW-F	k141_12435_R0303-LCW-F,k141_35873_R0303-LCW-M,k141_47698_R0303-LCW-M,k141_3423_R0303-LCW-M,k141_27139_R0303-LCW-M	2
k141_40060_R0429-CNC	k141_40060_R0429-CNC,k141_95450_R0626	2
k141_66805_R0372-LKM	k141_66805_R0372-LKM	2
k141_74270_R0131-LFL-DNA	k141_74270_R0131-LFL-DNA,k141_37399_R0049-CMK-DNA	2
k141_50710_R0101-HFP-M	k141_50710_R0101-HFP-M,k141_6739_R0408-CKS,k141_45140_R0173-CSS-DNA,k141_50712_R0335-WSF	2
k141_18112_R0043-PKH-DNA	k141_18112_R0043-PKH-DNA,k141_67395_R0193-CYL-DNA	2
k141_8723_R0415-CWH	k141_8723_R0415-CWH,k141_58868_R0127-CMC,k141_68000_R0384-LKM,k141_43758_R0187-CKY-DNA	2
k141_41584_R0289-TT-DNA	k141_41584_R0289-TT-DNA	2
k141_39840_R0292-WSH	k141_39840_R0292-WSH	2
k141_171583_R0513	k141_171583_R0513	2
k141_21827_R0391-HYM	k141_21827_R0391-HYM,k141_69374_R0088-YCL,k141_1080_R0312-LKP	2
k141_75742_R0298-LTS-M	k141_75742_R0298-LTS-M,k141_48656_R0586,k141_79975_R0449-CLK	2
k141_102933_R0572	k141_102933_R0572,k141_56842_R0347-KKS	2
k141_48221_R0509-WMK	k141_48221_R0509-WMK,k141_17272_R0159	2
k141_30873_R0527-ISC	k141_30873_R0527-ISC	2
k141_19545_R0086	k141_19545_R0086,k141_14805_R0521-LWM,k141_46738_R0490-WNS,k141_77074_R0490-WNS,k141_1092_R0144-CMS,k141_5152_R0490-WNS,k141_41510_R0599,k141_29031_R0539,k141_54605_R0539,k141_23116_R0539	2
k141_115021_R0537	k141_115021_R0537,k141_10172_R0385-CWY,k141_126409_R0453-CKC	2
k141_36981_R0481-LKY	k141_36981_R0481-LKY	2
k141_253306_R0600	k141_253306_R0600	2
k141_45842_R0076-LLP	k141_45842_R0076-LLP	2
k141_113030_R0317-CWP	k141_113030_R0317-CWP,k141_1318_R0573	2
k141_79125_R0099-CFM	k141_79125_R0099-CFM	2
k141_33101_R0174-YSW-DNA	k141_33101_R0174-YSW-DNA,k141_97084_R0464-CWC	2
k141_8299_R0579	k141_8299_R0579	2
k141_29399_R0141-WKM	k141_29399_R0141-WKM,k141_24823_R0210-NSL-DNA,k141_75855_R0482-LKM,k141_45616_R0559,k141_40065_R0362-PKW,k141_5914_R0482-LKM,k141_21392_R0353-LSY	2
k141_33999_R0383-NCF	k141_33999_R0383-NCF,k141_81548_R0618	2
k141_96998_R0475-WWY	k141_96998_R0475-WWY,k141_90881_R0345-LKL,k141_16873_R0481-LKY	2
k141_124453_R0108-LLK	k141_124453_R0108-LLK	2
k141_36564_R0238-YMH-DNA	k141_36564_R0238-YMH-DNA	2
k141_43902_R0018-LKC-DNA	k141_43902_R0018-LKC-DNA,k141_45094_R0587,k141_103183_R0584	2
k141_58739_R0547	k141_58739_R0547,k141_54436_R0343-CWH,k141_109667_R0329-CTK,k141_53995_R0460-CWT	2
k141_90156_R0435-CKS	k141_90156_R0435-CKS,k141_182540_R0159	2
k141_84225_R0286-WK-DNA	k141_84225_R0286-WK-DNA,k141_15885_R0311-WKY	2
k141_64458_R0447-HPY	k141_64458_R0447-HPY,k141_44249_R0496-CCY	2
k141_50028_R0529	k141_50028_R0529	2
k141_153071_R0506-LSK	k141_153071_R0506-LSK	2
k141_193763_R0314-LWC	k141_193763_R0314-LWC,k141_102661_R0304-CSP-F	2
k141_92052_R0041-LKC	k141_92052_R0041-LKC,k141_233808_R0619	2
k141_122435_R0198-TCY-DNA	k141_122435_R0198-TCY-DNA,k141_10949_R0299-KSF-F,k141_94590_R0299-KSF-F,k141_120340_R0299-KSF-F	2
k141_18861_R0314-LWC	k141_18861_R0314-LWC	2
k141_20758_R0553	k141_20758_R0553	2
k141_65235_R0355-SCK	k141_65235_R0355-SCK	2
k141_86909_R0335-WSF	k141_86909_R0335-WSF	2
k141_145519_R0572	k141_145519_R0572	2
k141_120322_R0195-CKC-DNA	k141_120322_R0195-CKC-DNA	2
k141_36528_R0578	k141_36528_R0578,k141_704_R0301-LST-F,k141_64426_R0432-CKY,k141_27066_R0481-LKY,k141_148309_R0616	2
k141_68964_R0335-WSF	k141_68964_R0335-WSF,k141_87750_R0411-LYK	2
k141_107986_R0046-TKM	k141_107986_R0046-TKM,k141_84696_R0614,k141_113251_R0287-CKM-DNA	2
k141_183037_R0517-LFS	k141_183037_R0517-LFS,k141_92789_R0258-LYW-DNA	2
k141_100760_R0294-MWH-DNA	k141_100760_R0294-MWH-DNA	2
k141_129953_R0444-WCK	k141_129953_R0444-WCK,k141_62472_R0358-HTM,k141_20845_R0358-HTM,k141_2761_R0093-TWS,k141_76875_R0198-TCY-DNA,k141_51359_R0581	2
k141_199545_R0516-NTK	k141_199545_R0516-NTK,k141_60367_R0582,k141_68112_R0329-CTK	2
k141_112057_R0600	k141_112057_R0600,k141_56873_R0487-LKC,k141_17572_R0487-LKC,k141_98963_R0069-NHC-DNA,k141_41257_R0487-LKC,k141_37812_R0463-WLM	2
k141_54616_R0429-CNC	k141_54616_R0429-CNC,k141_36518_R0216-CCW-DNA,k141_53721_R0153-LLM	2
k141_102466_R0632	k141_102466_R0632	2
k141_49229_R0033-LCK-DNA	k141_49229_R0033-LCK-DNA,k141_34384_R0241-TD-DNA	2
k141_27030_R0330-CLK	k141_27030_R0330-CLK,k141_54152_R0520,k141_57230_R0552,k141_116405_R0607	2
k141_86109_R0101-HFP-F	k141_86109_R0101-HFP-F	2
k141_66438_R0141-WKM	k141_66438_R0141-WKM,k141_54670_R0153-LLM	2
k141_32283_R0534	k141_32283_R0534	2
k141_10502_R0300-CLW-F	k141_10502_R0300-CLW-F,k141_10872_R0137-CSC,k141_182806_R0517-LFS,k141_71016_R0458-CKY,k141_84775_R0472-CKK,k141_100870_R0469,k141_112032_R0583,k141_50650_R0458-CKY,k141_127924_R0471-NCM,k141_53668_R0301-LST-M	2
k141_1813_R0292-WSH	k141_1813_R0292-WSH,k141_84856_R0131-LFL-DNA	2
k141_202336_R0491-YCW	k141_202336_R0491-YCW,k141_82378_R0589	2
k141_24266_R0195-CKC-DNA	k141_24266_R0195-CKC-DNA,k141_90475_R0095-TKK-DNA	2
k141_23733_R0283-LKC-DNA	k141_23733_R0283-LKC-DNA	2
k141_162376_R0112-CSF	k141_162376_R0112-CSF,k141_79822_R0294-MWH-DNA,k141_4068_R0016-CMW,k141_78939_R0031-LHM	2
k141_167949_R0041-LKC	k141_167949_R0041-LKC	2
k141_221545_R0504-LKK	k141_221545_R0504-LKK,k141_101036_R0526-HWS	2
k141_2249_R0392-AHL	k141_2249_R0392-AHL	2
k141_73452_R0444-WCK	k141_73452_R0444-WCK	2
k141_24918_R0490-WNS	k141_24918_R0490-WNS	2
k141_43618_R0425-LOP	k141_43618_R0425-LOP	2
k141_85471_R0542	k141_85471_R0542	2
k141_71516_R0099-CFM	k141_71516_R0099-CFM,k141_70204_R0015-MSW-DNA	2
k141_106789_R0529	k141_106789_R0529,k141_56428_R0579,k141_16953_R0579,k141_73401_R0472-CKK	2
k141_120912_R0449-CLK	k141_120912_R0449-CLK,k141_46997_R0178-PCW-DNA,k141_29759_R0178-PCW-DNA,k141_102846_R0425-LOP	2
k141_1905_R0527-ISC	k141_1905_R0527-ISC	2
k141_26441_R0432-CKY	k141_26441_R0432-CKY,k141_25570_R0137-CSC,k141_27360_R0137-CSC,k141_34990_R0039-LSC-DNA	2
k141_78474_R0481-LKY	k141_78474_R0481-LKY	2
k141_21729_R0299-KSF-M	k141_21729_R0299-KSF-M	2
k141_12388_R0319-SSH	k141_12388_R0319-SSH,k141_6824_R0340-CCY,k141_32649_R0101-HFP-F,k141_64330_R0566,k141_52321_R0101-HFP-F,k141_27048_R0588	2
k141_799_R0076-LLP	k141_799_R0076-LLP,k141_3700_R0301-LST-M,k141_9306_R0301-LST-M	2
k141_39242_R0116-LSY	k141_39242_R0116-LSY,k141_29327_R0022-TWP-DNA,k141_92310_R0354-CTM	2
k141_100479_R0503-LWK	k141_100479_R0503-LWK,k141_100135_R0620,k141_62357_R0184-CSM-DNA	2
k141_42667_R0101-HFP-M	k141_42667_R0101-HFP-M,k141_80432_R0101-HFP-F	2
k141_55133_R0061-TCT-DNA	k141_55133_R0061-TCT-DNA,k141_80402_R0618,k141_38184_R0210-NSL-DNA	2
k141_27939_R0565	k141_27939_R0565,k141_130246_R0517-LFS	2
k141_57623_R0437-LKK	k141_57623_R0437-LKK	2
k141_12537_R0466-LKH	k141_12537_R0466-LKH,k141_78973_R0588	2
k141_91037_R0064-LWY	k141_91037_R0064-LWY,k141_31251_R0337-HLF	2
k141_93359_R0607	k141_93359_R0607	2
k141_54573_R0579	k141_54573_R0579,k141_88187_R0481-LKY	2
k141_44757_R0033-LCK-DNA	k141_44757_R0033-LCK-DNA	2
k141_29966_R0470-LNY	k141_29966_R0470-LNY,k141_17358_R0512-YKH,k141_66710_R0101-HFP-M,k141_90046_R0509-WMK	2
k141_72268_R0365-CTS	k141_72268_R0365-CTS,k141_23536_R0336-CCM,k141_23173_R0141-WKM,k141_116072_R0225-WMY-DNA	2
k141_43940_R0539	k141_43940_R0539	2
k141_97450_R0180-YLK-DNA	k141_97450_R0180-YLK-DNA,k141_33070_R0621	2
k141_108702_R0135-WKL	k141_108702_R0135-WKL,k141_39639_R0112-CSF,k141_6406_R0287-CKM-DNA,k141_130496_R0334-MBK,k141_6795_R0084-WHL	2
k141_9199_R0261-TLS-DNA	k141_9199_R0261-TLS-DNA	2
k141_7851_R0528-CHK	k141_7851_R0528-CHK	2
k141_13392_R0091-NYH	k141_13392_R0091-NYH	2
k141_13440_R0327-SKP	k141_13440_R0327-SKP,k141_45928_R0470-LNY	2
k141_2156_R0556-CYK	k141_2156_R0556-CYK,k141_3699_R0253-HHF-DNA	2
k141_45784_R0304-CSP-F	k141_45784_R0304-CSP-F,k141_152803_R0304-CSP-M	2
k141_89527_R0472-CKK	k141_89527_R0472-CKK	2
k141_22291_R0510-CKM	k141_22291_R0510-CKM,k141_70903_R0311-WKY	2
k141_67029_R0620	k141_67029_R0620	2
k141_9583_R0597	k141_9583_R0597,k141_85222_R0588	2
k141_32034_R0492-LKK	k141_32034_R0492-LKK	2
k141_38578_R0116-LSY	k141_38578_R0116-LSY,k141_108632_R0360-LCW,k141_19131_R0505-AYYL,k141_53162_R0505-AYYL,k141_88473_R0542,k141_41658_R0505-AYYL,k141_45598_R0099-CFM	2
k141_15439_R0119-HKC-DNA	k141_15439_R0119-HKC-DNA,k141_89315_R0119-HKC	2
k141_108609_R0443-WWL	k141_108609_R0443-WWL	2
k141_121474_R0571	k141_121474_R0571,k141_43406_R0556-CYK,k141_10603_R0070-TKS-DNA,k141_27293_R0535	2
k141_16660_R0062-HYM-DNA	k141_16660_R0062-HYM-DNA	2
k141_78369_R0434-PLK	k141_78369_R0434-PLK,k141_29988_R0415-CWH,k141_38698_R0283-LKC-DNA,k141_110998_R0540,k141_136382_R0159,k141_3786_R0469,k141_23083_R0109-YLK	2
k141_51728_R0336-CCM	k141_51728_R0336-CCM	2
k141_77594_R0201-YMY-DNA	k141_77594_R0201-YMY-DNA,k141_52130_R0519-CSY	2
k141_84505_R0287-CKM-DNA	k141_84505_R0287-CKM-DNA,k141_70657_R0298-LTS-M	2
k141_210316_R0437-LKK	k141_210316_R0437-LKK	2
k141_106352_R0596	k141_106352_R0596	2
k141_46300_R0573	k141_46300_R0573	2
k141_57363_R0473-CMK	k141_57363_R0473-CMK	2
k141_17690_R0375-FKM	k141_17690_R0375-FKM	2
k141_56905_R0304-CSP-F	k141_56905_R0304-CSP-F,k141_35976_R0382-LCW	2
k141_35573_R0547	k141_35573_R0547,k141_61460_R0015-MSW-DNA,k141_39185_R0140-LNS,k141_2219_R0140-LNS,k141_71469_R0637	2
k141_49118_R0253-HHF-DNA	k141_49118_R0253-HHF-DNA,k141_54587_R0542,k141_28288_R0586,k141_79739_R0162-WLS	2
k141_47237_R0568	k141_47237_R0568	2
k141_81261_R0361-FYS	k141_81261_R0361-FYS	2
k141_66773_R0502-SLM	k141_66773_R0502-SLM	2
k141_68980_R0247-LSY-DNA	k141_68980_R0247-LSY-DNA,k141_70135_R247-LSY-DNA	2
k141_19671_R0300-CLW-F	k141_19671_R0300-CLW-F	2
k141_64976_R0436-CLH	k141_64976_R0436-CLH,k141_50593_R0050	2
k141_74952_R0227-KKC-DNA	k141_74952_R0227-KKC-DNA,k141_107118_R0613,k141_92153_R0400-WFY,k141_101598_R0499-KTY	2
k141_99704_R0275-PYD-DNA	k141_99704_R0275-PYD-DNA,k141_27873_R0134-LWC-DNA,k141_80856_R0233-COK-DNA,k141_5681_R0041-LKC	2
k141_89832_R0572	k141_89832_R0572	2
k141_99299_R0460-CWT	k141_99299_R0460-CWT	2
k141_63492_R0591	k141_63492_R0591,k141_99090_R0127-CMC	2
k141_98168_R0349-CMK	k141_98168_R0349-CMK,k141_148470_R0498-CCK	2
k141_47032_R0228-WTS-DNA	k141_47032_R0228-WTS-DNA,k141_120126_R0465-WKY	2
k141_5856_R0493-LWL	k141_5856_R0493-LWL,k141_27623_R0321-CCS,k141_36545_R0321-CCS,k141_23330_R0532	2
k141_89210_R0453-CKC	k141_89210_R0453-CKC	2
k141_82258_R0038-CYL-DNA	k141_82258_R0038-CYL-DNA,k141_41521_R0155-HYW	2
k141_10989_R0399-SWY	k141_10989_R0399-SWY	2
k141_59486_R0490-WNS	k141_59486_R0490-WNS,k141_7305_R0299-KSF-M,k141_95398_R0299-KSF-F,k141_139177_R0634	2
k141_45693_R0458-CKY	k141_45693_R0458-CKY,k141_19691_R0623,k141_26054_R0306-YSK-M,k141_70779_R0589	2
k141_101034_R0496-CCY	k141_101034_R0496-CCY,k141_132116_R0468-LYW,k141_58067_R0445-LYW	2
k141_23679_R0523-NKF	k141_23679_R0523-NKF	2
k141_21233_R0375-FKM	k141_21233_R0375-FKM,k141_117189_R0322-WMK	2
k141_71396_R0580	k141_71396_R0580,k141_19293_R253-HHF-DNA,k141_59886_R0630,k141_187063_R0488-WTC,k141_89006_R0503-LWK,k141_87816_R0535,k141_820_R0295-KKL-DNA,k141_36831_R0243-LSF-DNA	2
k141_39299_R0155-HYW	k141_39299_R0155-HYW,k141_2276_R0571	2
k141_47358_R0264-YKN-DNA	k141_47358_R0264-YKN-DNA	2
k141_26210_R0145-YMC	k141_26210_R0145-YMC	2
k141_143403_R0530	k141_143403_R0530	2
k141_19117_R0116-LSY	k141_19117_R0116-LSY,k141_4276_R0303-LCW-F	2
k141_84157_R0272-LSY-DNA	k141_84157_R0272-LSY-DNA	2
k141_98606_R0354-CTM	k141_98606_R0354-CTM	2
k141_95825_R0259-TSC-DNA	k141_95825_R0259-TSC-DNA	2
k141_104253_R0563	k141_104253_R0563	2
k141_30033_R0187-CKY-DNA	k141_30033_R0187-CKY-DNA	2
k141_1062_R0157-TSW-DNA	k141_1062_R0157-TSW-DNA,k141_29567_R0310-YKM,k141_103048_R0084-WHL,k141_27429_R0310-YKM	2
k141_71511_R0032-WSW-DNA	k141_71511_R0032-WSW-DNA,k141_38745_R0083-TML-DNA,k141_66754_R0404-CPL	2
k141_22947_R0623	k141_22947_R0623,k141_3220_R0168-WMY	2
k141_129833_R0288-LWK-DNA	k141_129833_R0288-LWK-DNA	2
k141_57233_R0580	k141_57233_R0580	2
k141_47263_R0296-TSY-DNA	k141_47263_R0296-TSY-DNA	2
k141_145046_R0244-CKL-DNA	k141_145046_R0244-CKL-DNA,k141_59083_R0355-SCK,k141_68371_R0261-TLS-DNA	2
k141_80777_R0609	k141_80777_R0609	2
k141_49215_R0502-SLM	k141_49215_R0502-SLM,k141_72242_R0206-LKW-DNA,k141_39790_R0315-TPK,k141_74940_R0267-CTY-DNA	2
k141_99850_R0498-CCK	k141_99850_R0498-CCK,k141_190026_R0168-WMY	2
k141_14758_R0445-LYW	k141_14758_R0445-LYW,k141_60316_R0469,k141_20486_R0269-HHF-DNA	2
k141_4272_R0302-CCY-M	k141_4272_R0302-CCY-M,k141_7272_R0289-TT-DNA,k141_101666_R0302-CCY-F,k141_61531_R0302-CCY-F,k141_86382_R0250-WKM-DNA,k141_17208_R0302-CCY-F,k141_23691_R0445-LYW,k141_72692_R0250-WKM-DNA	2
k141_24384_R0235-CYL-DNA	k141_24384_R0235-CYL-DNA	2
k141_57855_R0206-LKW-DNA	k141_57855_R0206-LKW-DNA,k141_78104_R0253-HHF-DNA,k141_22128_R0308-HKY	2
k141_48220_R0067-HWK-DNA	k141_48220_R0067-HWK-DNA,k141_127729_R0550,k141_122672_R0550,k141_35778_R0142-CKM	2
k141_111706_R0419-LWM	k141_111706_R0419-LWM,k141_15417_R0165-LYH,k141_84581_R0278-WSK-DNA,k141_78851_R0299-KSF-M	2
k141_112928_R0580	k141_112928_R0580,k141_6425_R0419-LWM	2
k141_51402_R0622	k141_51402_R0622	2
k141_91916_R0364-LYK	k141_91916_R0364-LYK	2
k141_24011_R0420-TCF	k141_24011_R0420-TCF	2
k141_26331_R0553	k141_26331_R0553,k141_63928_R0363-CCL,k141_824_R0515-SSC,k141_7740_R0376-WCY	2
k141_61361_R0099-CFM	k141_61361_R0099-CFM	2
k141_63040_R0088-YCL	k141_63040_R0088-YCL	2
k141_1637_R0441-WCW	k141_1637_R0441-WCW	2
k141_154066_R0599	k141_154066_R0599,k141_42838_R0631,k141_123307_R0511-CMK,k141_76061_R0511-CMK,k141_12186_R0511-CMK,k141_122991_R0095-TKK,k141_2601_R0511-CMK,k141_68271_R0279-CSK-DNA,k141_69445_R0511-CMK	2
k141_64604_R0188-YYF-DNA	k141_64604_R0188-YYF-DNA,k141_42398_R0271-YKP-DNA,k141_152245_R0387-HWM	2
k141_62262_R0407-CHC	k141_62262_R0407-CHC,k141_9524_R0199-SKL-DNA,k141_38610_R0199-SKL-DNA	2
k141_40561_R0264-YKN-DNA	k141_40561_R0264-YKN-DNA	2
k141_60547_R0457-LXM	k141_60547_R0457-LXM,k141_97460_R0482-LKM	2
k141_86124_R0327-SKP	k141_86124_R0327-SKP	2
k141_61926_R0270-WKM-DNA	k141_61926_R0270-WKM-DNA,k141_13655_R0554,k141_20839_R0554,k141_14911_R0554	2
k141_128442_R0041-LKC	k141_128442_R0041-LKC,k141_97403_R0530,k141_726_R0519-CSY,k141_38824_R0249-CLL-DNA	2
k141_167658_R0556-CYK	k141_167658_R0556-CYK,k141_25849_R0165-LYH	2
k141_92525_R0472-CKK	k141_92525_R0472-CKK,k141_73731_R0135-WKL	2
k141_80896_R0021-WKH-DNA	k141_80896_R0021-WKH-DNA,k141_76770_R0550	2
k141_26616_R0414-THY	k141_26616_R0414-THY	2
k141_5430_R0452	k141_5430_R0452,k141_65397_R0057-WMY-DNA,k141_58213_R0291-KSF-DNA,k141_95874_R0540,k141_18968_R0032-WSW-DNA,k141_55855_R0489-MWC	2
k141_145066_R0579	k141_145066_R0579	2
k141_18249_R0570	k141_18249_R0570	2
k141_93544_R0221-WKY-DNA	k141_93544_R0221-WKY-DNA	2
k141_126603_R0254-CYC	k141_126603_R0254-CYC	2
k141_34637_R0432-CKY	k141_34637_R0432-CKY,k141_96408_R0041-LKC,k141_19646_R0245-CYY-DNA,k141_103273_R0473-CMK,k141_50821_R0619	2
k141_88970_R0101-HFP-F	k141_88970_R0101-HFP-F,k141_140195_R0460-CWT,k141_28302_R0296-TSY-DNA,k141_43222_R0198-TCY-DNA	2
k141_85458_R0374-YKH	k141_85458_R0374-YKH,k141_51845_R0622,k141_79716_R0272-LSY-DNA	2
k141_101212_R0168-WMY	k141_101212_R0168-WMY	2
k141_106602_R0273-KYM-DNA	k141_106602_R0273-KYM-DNA	2
k141_96852_R0336-CCM	k141_96852_R0336-CCM,k141_15969_R0627	2
k141_40309_R0038-CYL-DNA	k141_40309_R0038-CYL-DNA,k141_51214_R0124	2
k141_177361_R0467-NKW	k141_177361_R0467-NKW,k141_118050_R0304-CSP-M,k141_120933_R0304-CSP-M,k141_59539_R0304-CSP-F	2
k141_207502_R0441-WCW	k141_207502_R0441-WCW,k141_218030_R0600	2
k141_3819_R0348-LKC	k141_3819_R0348-LKC,k141_15303_R0082-LPW-DNA	2
k141_25729_R0598	k141_25729_R0598,k141_174671_R0159	2
k141_4498_R0613	k141_4498_R0613,k141_41047_R0470-LNY,k141_84730_R0470-LNY	2
k141_74511_R0583	k141_74511_R0583,k141_10307_R0342-CMS	2
k141_19464_R0270-WKM-DNA	k141_19464_R0270-WKM-DNA	2
k141_3567_R0512-YKH	k141_3567_R0512-YKH,k141_95645_R0314-LWC	2
k141_54231_R0532	k141_54231_R0532	2
k141_90614_R0487-LKC	k141_90614_R0487-LKC,k141_5360_R0119-HKC,k141_11457_R0119-HKC-DNA,k141_85938_R0119-HKC-DNA,k141_10836_R0119-HKC-DNA,k141_45446_R0119-HKC-DNA	2
k141_110976_R0304-CSP-M	k141_110976_R0304-CSP-M	2
k141_90787_R0076-LLP	k141_90787_R0076-LLP,k141_178412_R0604	2
k141_24837_R0533	k141_24837_R0533,k141_70277_R0626,k141_161264_R0261-TLS-DNA	2
k141_94643_R0466-LKH	k141_94643_R0466-LKH,k141_85602_R0565	2
k141_12088_R0213-FKK-DNA	k141_12088_R0213-FKK-DNA,k141_9909_R0129-WWK	2
k141_90255_R0330-CLK	k141_90255_R0330-CLK,k141_62523_R0166-LLS,k141_35817_R0429-CNC	2
k141_101810_R0621	k141_101810_R0621	2
k141_109298_R0299-KSF-M	k141_109298_R0299-KSF-M,k141_134137_R0437-LKK,k141_66096_R0299-KSF-F,k141_83058_R0299-KSF-F,k141_68279_R0467-NKW	2
k141_50142_R0344-LSC	k141_50142_R0344-LSC,k141_48623_R0556-CYK,k141_92669_R0340-CCY	2
k141_81396_R0145-YMC	k141_81396_R0145-YMC	2
k141_12855_R0361-FYS	k141_12855_R0361-FYS	2
k141_2231_R0076-LLP	k141_2231_R0076-LLP,k141_35870_R0597,k141_82637_R0342-CMS,k141_75837_R0606	2
k141_32754_R0500-LSY	k141_32754_R0500-LSY	2
k141_99551_R0022-TWP-DNA	k141_99551_R0022-TWP-DNA	2
k141_13567_R0373-FCK	k141_13567_R0373-FCK	2
k141_154547_R0616	k141_154547_R0616,k141_40661_R0499-KTY	2
k141_60077_R0142-CKM	k141_60077_R0142-CKM,k141_72557_R0387-HWM,k141_150170_R0387-HWM,k141_45955_R0387-HWM	2
k141_103751_R0347-KKS	k141_103751_R0347-KKS	2
k141_72956_R0557-CFL	k141_72956_R0557-CFL,k141_58340_R0402-LWC	2
k141_17756_R0502-SLM	k141_17756_R0502-SLM,k141_114119_R0423-CTH,k141_74430_R0300-CLW-F,k141_26497_R0398-LKW	2
k141_51858_R0363-CCL	k141_51858_R0363-CCL,k141_25027_R0217-TYM-DNA,k141_14326_R0134-LWC-DNA	2
k141_53675_R0621	k141_53675_R0621	2
k141_45623_R0237-HKM	k141_45623_R0237-HKM,k141_53137_R0340-CCY,k141_47700_R0532	2
k141_23787_R0049-CMK-DNA	k141_23787_R0049-CMK-DNA,k141_68758_R0178-PCW-DNA,k141_144473_R0487-LKC,k141_17615_R0179-CMH-DNA,k141_38491_R0179-CMH-DNA	2
k141_44041_R0497-YCP	k141_44041_R0497-YCP,k141_9743_R0199-SKL-DNA	2
k141_87824_R0576	k141_87824_R0576,k141_20488_R0596,k141_137930_R0522-HSM,k141_84851_R0522-HSM	2
k141_87177_R0614	k141_87177_R0614,k141_27050_R0487-LKC,k141_24609_R0159-HMK,k141_97382_R0091-NYH,k141_1027_R0543,k141_178615_R0513	2
k141_89317_R0084-WHL	k141_89317_R0084-WHL	2
k141_71742_R0178-PCW-DNA	k141_71742_R0178-PCW-DNA	2
k141_23139_R0219	k141_23139_R0219	2
k141_34679_R0165-LYH	k141_34679_R0165-LYH	2
k141_21328_R0480	k141_21328_R0480	2
k141_10182_R0579	k141_10182_R0579	2
k141_209290_R0492-LKK	k141_209290_R0492-LKK,k141_100201_R0222-MYK-DNA,k141_41504_R0531	2
k141_18461_R0489-MWC	k141_18461_R0489-MWC	2
k141_42458_R0630	k141_42458_R0630	2
k141_12082_R0425-LOP	k141_12082_R0425-LOP	2
k141_39307_R0517-LFS	k141_39307_R0517-LFS	2
k141_3695_R0580	k141_3695_R0580,k141_6985_R0240-CKW-DNA	2
k141_58655_R0213-FKK-DNA	k141_58655_R0213-FKK-DNA,k141_164807_R0506-LSK	2
k141_55667_R0267-CTY-DNA	k141_55667_R0267-CTY-DNA	2
k141_109770_R0582	k141_109770_R0582,k141_82056_R0341-TKW,k141_11177_R0225-WMY-DNA,k141_22788_R0222-MYK-DNA,k141_49418_R0225-WMY-DNA	2
k141_77127_R0493-LWL	k141_77127_R0493-LWL,k141_9008_R0495-CWF,k141_135625_R0495-CWF	2
k141_132394_R0594	k141_132394_R0594,k141_81581_R0295-KKL-DNA	2
k141_62740_R0558-KLY	k141_62740_R0558-KLY,k141_117351_R0330-CLK	2
k141_32615_R0039-LSC-DNA	k141_32615_R0039-LSC-DNA,k141_134088_R0504-LKK,k141_80466_R0451-WTM,k141_86480_R0451-WTM,k141_55745_R0504-LKK,k141_16998_R0451-WTM	2
k141_93178_R0124	k141_93178_R0124,k141_95034_R0244-CKL-DNA,k141_58792_R0244-CKL-DNA,k141_50895_R0244-CKL-DNA,k141_55196_R0579,k141_48259_R0393-SCK	2
k141_50063_R0144-CMS	k141_50063_R0144-CMS	2
k141_41179_R0476-CFY	k141_41179_R0476-CFY,k141_141548_R0437-LKK,k141_49349_R0575	2
k141_34936_R0213-FKK-DNA	k141_34936_R0213-FKK-DNA	2
k141_73252_R0249-CLL-DNA	k141_73252_R0249-CLL-DNA,k141_135107_R0487-LKC,k141_172402_R0573,k141_6795_R0302-CCY-M	2
k141_111632_R0472-CKK	k141_111632_R0472-CKK	2
k141_3872_R0255-KT-DNA	k141_3872_R0255-KT-DNA,k141_53787_R0089-WWW,k141_137510_R0468-LYW	2
k141_28979_R0086	k141_28979_R0086,k141_37122_R0456-KMY	2
k141_47839_R0369-WKC	k141_47839_R0369-WKC,k141_53166_R0066-TLC-DNA	2
k141_148171_R0523-NKF	k141_148171_R0523-NKF,k141_23280_R0568,k141_34330_R0283-LKC-DNA	2
k141_78254_R0582	k141_78254_R0582	2
k141_52717_R0111-LKB	k141_52717_R0111-LKB	2
k141_15526_R0018-LKC-DNA	k141_15526_R0018-LKC-DNA,k141_101915_R0219	2
k141_44745_R0568	k141_44745_R0568	2
k141_74190_R0057-WMY-DNA	k141_74190_R0057-WMY-DNA	2
k141_94067_R0444-WCK	k141_94067_R0444-WCK,k141_129659_R0466-LKH,k141_40813_R0466-LKH	2
k141_54221_R0489-MWC	k141_54221_R0489-MWC	2
k141_18292_R0163-KSP	k141_18292_R0163-KSP,k141_22579_R0543,k141_63762_R0100-CCS-DNA	2
k141_111239_R0335-WSF	k141_111239_R0335-WSF	2
k141_44491_R0550	k141_44491_R0550,k141_27677_R0142-CKM,k141_38631_R0299-KSF-M	2
k141_65643_R0578	k141_65643_R0578,k141_82349_R0278-WSK-DNA,k141_47778_R0247-LSY-DNA,k141_43919_R0247-LSY-DNA,k141_24954_R0300-CLW-M	2
k141_47402_R0597	k141_47402_R0597,k141_62323_R0490-WNS	2
k141_120247_R0282-IWL-DNA	k141_120247_R0282-IWL-DNA	2
k141_104274_R0569	k141_104274_R0569,k141_19893_R0106-LWB-DNA,k141_73009_R0106-LWB-DNA,k141_19175_R0106-LWB-DNA,k141_111848_R0106-LWB-DNA,k141_9146_R0106-LWB-DNA,k141_137227_R0159,k141_100673_R0106-LWB-DNA	2
k141_97986_R0340-CCY	k141_97986_R0340-CCY,k141_24617_R0486-LMH	2
k141_90593_R0487-LKC	k141_90593_R0487-LKC	2
k141_99484_R0598	k141_99484_R0598,k141_100923_R0540,k141_56491_R0540,k141_55184_R0159	2
k141_78989_R0623	k141_78989_R0623,k141_33347_R0052-WCW-DNA,k141_64320_R0005-LMF-DNA,k141_21281_R0082-LPW-DNA,k141_91708_R0140-LNS	2
k141_93581_R0327-SKP	k141_93581_R0327-SKP,k141_29220_R0272-LSY-DNA	2
k141_91707_R0088-YCL	k141_91707_R0088-YCL	2
k141_210975_R0517-LFS	k141_210975_R0517-LFS,k141_49575_R0461-CYM,k141_88180_R0461-CYM	2
k141_95356_R0153-LLM	k141_95356_R0153-LLM,k141_46726_R0060-LQX-DNA	2
k141_21566_R0145-YMC	k141_21566_R0145-YMC,k141_28585_R0172-NLS-DNA,k141_37823_R0527-ISC	2
k141_45174_R0439-KWL	k141_45174_R0439-KWL,k141_117675_R0225-WMY-DNA	2
k141_191427_R0025-FCH	k141_191427_R0025-FCH,k141_176249_R0579,k141_30528_R0379-LYF,k141_207624_R0619,k141_88382_R0610,k141_49808_R0083-TML-DNA	2
k141_5534_R0553	k141_5534_R0553	2
k141_125458_R0031-LHM	k141_125458_R0031-LHM	2
k141_56117_R0241-TD-DNA	k141_56117_R0241-TD-DNA	2
k141_204491_R0488-WTC	k141_204491_R0488-WTC,k141_84007_R0364-LYK	2
k141_110327_R0468-LYW	k141_110327_R0468-LYW,k141_115277_R0578,k141_144718_R0578,k141_110475_R0578	2
k141_17294_R0506-LSK	k141_17294_R0506-LSK	2
k141_60423_R0300-CLW-M	k141_60423_R0300-CLW-M,k141_8798_R0490-WNS,k141_21481_R0502-SLM,k141_10163_R0518-KMB,k141_22286_R0502-SLM	2
k141_100346_R0031-LHM	k141_100346_R0031-LHM,k141_110026_R0257-LKC,k141_28139_R0453-CKC,k141_479_R0152-WHY,k141_78187_R0404-CPL	2
k141_38906_R0089-WWW	k141_38906_R0089-WWW,k141_44417_R0111-LKB,k141_22551_R0271-YKP-DNA,k141_43064_R0414-THY	2
k141_53396_R0420-TCF	k141_53396_R0420-TCF,k141_59002_R0441-WCW,k141_42974_R0441-WCW	2
k141_46619_R0221-WKY-DNA	k141_46619_R0221-WKY-DNA	2
k141_60414_R0472-CKK	k141_60414_R0472-CKK	2
k141_136720_R0159-HMK	k141_136720_R0159-HMK	2
k141_133866_R0559	k141_133866_R0559,k141_14271_R0085-YYM-DNA	2
k141_14488_R0364-LYK	k141_14488_R0364-LYK	2
k141_87127_R0353-LSY	k141_87127_R0353-LSY	2
k141_7484_R0244-CKL-DNA	k141_7484_R0244-CKL-DNA,k141_71363_R0322-WMK,k141_29178_R0109-YLK,k141_87926_R0549	2
k141_81123_R0145-YMC	k141_81123_R0145-YMC,k141_52523_R0631	2
k141_115866_R0616	k141_115866_R0616	2
k141_67184_R0168-WMY	k141_67184_R0168-WMY,k141_62564_R0195-CKC-DNA	2
k141_58419_R0385-CWY	k141_58419_R0385-CWY,k141_72590_R0084-WHL	2
k141_40232_R0539	k141_40232_R0539	2
k141_13515_R0620	k141_13515_R0620,k141_117586_R0117-PLS,k141_28102_R0070-TKS-DNA	2
k141_82675_R0340-CCY	k141_82675_R0340-CCY,k141_71705_R0523-NKF,k141_27966_R0485-CCW,k141_45315_R0264-YKN-DNA,k141_1160_R0190-WTT-DNA,k141_88717_R0523-NKF,k141_94429_R0636,k141_58488_R0190-WTT-DNA,k141_100854_R0597,k141_112809_R0054-CSY,k141_34928_R0485-CCW,k141_80108_R0548	2
k141_102667_R0119-HKC-DNA	k141_102667_R0119-HKC-DNA,k141_60914_R0119-HKC	2
k141_14345_R0483-WLY	k141_14345_R0483-WLY,k141_59730_R0451-WTM,k141_70021_R0335-WSF	2
k141_18506_R0521-LWM	k141_18506_R0521-LWM,k141_74034_R0297-SKM-F	2
k141_113062_R0168-WMY	k141_113062_R0168-WMY,k141_2180_R0157-TSW-DNA,k141_8592_R0162-WLS,k141_65867_R0605	2
k141_162053_R0550	k141_162053_R0550,k141_18511_R0428-LCT,k141_43674_R0157-TSW-DNA,k141_91997_R0302-CCY-F	2
k141_34939_R0220-HKW	k141_34939_R0220-HKW,k141_79018_R0470-LNY,k141_56818_R0262-ILC-DNA	2
k141_153799_R0600	k141_153799_R0600,k141_16661_R0579	2
k141_20610_R0183-GJL-DNA	k141_20610_R0183-GJL-DNA,k141_40133_R0401-CYW,k141_50032_R0401-CYW	2
k141_54167_R0194-TMK-DNA	k141_54167_R0194-TMK-DNA,k141_77658_R0524-LWM,k141_74291_R0593,k141_65284_R0593	2
k141_68759_R0578	k141_68759_R0578	2
k141_51852_R0130-CWF	k141_51852_R0130-CWF,k141_122041_R0594	2
k141_21619_R0220-HKW	k141_21619_R0220-HKW,k141_41497_R0548	2
k141_124534_R0573	k141_124534_R0573	2
k141_103556_R0336-CCM	k141_103556_R0336-CCM	2
k141_121237_R0613	k141_121237_R0613,k141_16002_R0580	2
k141_130580_R0027-CMT-DNA	k141_130580_R0027-CMT-DNA,k141_135444_R0589,k141_8655_R0469	2
k141_89994_R0267-CTY-DNA	k141_89994_R0267-CTY-DNA,k141_20426_R0231-TWL-DNA	2
k141_71333_R0376-WCY	k141_71333_R0376-WCY,k141_112379_R0287-CKM-DNA	2
k141_76166_R0576	k141_76166_R0576	2
k141_102009_R0533	k141_102009_R0533	2
k141_79277_R0552	k141_79277_R0552,k141_65712_R0613	2
k141_163012_R0597	k141_163012_R0597,k141_97252_R0569	2
k141_71234_R0277-CSH-DNA	k141_71234_R0277-CSH-DNA,k141_15584_R0557-CFL,k141_29668_R0315-TPK	2
k141_156573_R0453-CKC	k141_156573_R0453-CKC	2
k141_194004_R0492-LKK	k141_194004_R0492-LKK	2
k141_105435_R0031-LHM	k141_105435_R0031-LHM	2
k141_12783_R0533	k141_12783_R0533,k141_93380_R0292-WSH	2
k141_143381_R0622	k141_143381_R0622	2
k141_88897_R0223-MKM-DNA	k141_88897_R0223-MKM-DNA	2
k141_7258_R0184-CSM-DNA	k141_7258_R0184-CSM-DNA	2
k141_110735_R0549	k141_110735_R0549	2
k141_99493_R0019-LLL-DNA	k141_99493_R0019-LLL-DNA	2
k141_9866_R0482-LKM	k141_9866_R0482-LKM,k141_38503_R0047-KMC	2
k141_35843_R0344-LSC	k141_35843_R0344-LSC	2
k141_12922_R0172-NLS-DNA	k141_12922_R0172-NLS-DNA	2
k141_86973_R0307-SCW	k141_86973_R0307-SCW,k141_101232_R0603,k141_5572_R0168-WMY,k141_107976_R0352-HPC	2
k141_145607_R0632	k141_145607_R0632	2
k141_83087_R0021-WKH-DNA	k141_83087_R0021-WKH-DNA	2
k141_197881_R0481-LKY	k141_197881_R0481-LKY	2
k141_14592_R0129-WWK	k141_14592_R0129-WWK,k141_79179_R0305-LCM	2
k141_66519_R0330-CLK	k141_66519_R0330-CLK	2
k141_31857_R0557-CFL	k141_31857_R0557-CFL,k141_23119_R0479-WML,k141_29214_R0178-PCW-DNA,k141_89769_R0453-CKC,k141_66092_R0260-HCW,k141_106971_R0178-PCW-DNA,k141_8084_R0298-LTS-M	2
k141_20421_R0525-NCK	k141_20421_R0525-NCK	2
k141_103915_R0523-NKF	k141_103915_R0523-NKF	2
k141_2629_R0089-WWW	k141_2629_R0089-WWW,k141_25435_R0497-YCP,k141_38743_R0355-SCK	2
k141_53434_R0301-LST-F	k141_53434_R0301-LST-F,k141_27988_R0603,k141_67460_R247-LSY-DNA,k141_54441_R0305-LCM	2
k141_40499_R0580	k141_40499_R0580,k141_36059_R0201-YMY-DNA,k141_98817_R0140-LNS,k141_43881_R0201-YMY-DNA,k141_28713_R0140-LNS,k141_73520_R0201-YMY-DNA,k141_28017_R0201-YMY-DNA,k141_10160_R0140-LNS,k141_80639_R0140-LNS	2
k141_49822_R0297-SKM-F	k141_49822_R0297-SKM-F,k141_55985_R0158,k141_34142_R0169-WSF-DNA,k141_156185_R0468-LYW,k141_86351_R0603	2
k141_35799_R0384-LKM	k141_35799_R0384-LKM,k141_24284_R0411-LYK	2
k141_54472_R0545	k141_54472_R0545,k141_56916_R0145-YMC	2
k141_29045_R0302-CCY-M	k141_29045_R0302-CCY-M	2
k141_102355_R0119-HKC	k141_102355_R0119-HKC,k141_31180_R0442-TYM,k141_63355_R0333-CTK	2
k141_92529_R0357-CWY	k141_92529_R0357-CWY	2
k141_75383_R0067-HWK-DNA	k141_75383_R0067-HWK-DNA	2
k141_80993_R0057-WMY-DNA	k141_80993_R0057-WMY-DNA	2
k141_12978_R0383-NCF	k141_12978_R0383-NCF,k141_92169_R0474-WHC	2
k141_66860_R0537	k141_66860_R0537,k141_73457_R0226-SKL-DNA	2
k141_165279_R0550	k141_165279_R0550,k141_86632_R0461-CYM	2
k141_45751_R0493-LWL	k141_45751_R0493-LWL,k141_62469_R0596	2
k141_150976_R0556-CYK	k141_150976_R0556-CYK,k141_145783_R0634	2
k141_24742_R0159	k141_24742_R0159,k141_25434_R0159-HMK,k141_15048_R0559,k141_62014_R0106-LWB-DNA,k141_30202_R0395-WHK,k141_51106_R0152-WHY,k141_65426_R0392-AHL	2
k141_11751_R0527-ISC	k141_11751_R0527-ISC,k141_36732_R0576,k141_11896_R0260-HCW	2
k141_3232_R0456-KMY	k141_3232_R0456-KMY	2
k141_28726_R247-LSY-DNA	k141_28726_R247-LSY-DNA,k141_28429_R0247-LSY-DNA	2
k141_146_R0116-LSY	k141_146_R0116-LSY	2
k141_53808_R0373-FCK	k141_53808_R0373-FCK	2
k141_31126_R0070-TKS-DNA	k141_31126_R0070-TKS-DNA,k141_55449_R0232-CHC-DNA,k141_4173_R0264-YKN-DNA,k141_208137_R0595,k141_48299_R0232-CHC-DNA	2
k141_63500_R0219	k141_63500_R0219,k141_6455_R0219-TSM-DNA	2
k141_50232_R0153-LLM	k141_50232_R0153-LLM,k141_38456_R0145-YMC,k141_33731_R0576	2
k141_18548_R0490-WNS	k141_18548_R0490-WNS,k141_64414_R0534,k141_68975_R0534,k141_12332_R0334-MBK,k141_49146_R0545,k141_49037_R0534,k141_46146_R0545,k141_30352_R0138-LMK	2
k141_35638_R0300-CLW-F	k141_35638_R0300-CLW-F,k141_31435_R0300-CLW-M	2
k141_160918_R0595	k141_160918_R0595,k141_39473_R0302-CCY-M,k141_62715_R0610,k141_30892_R0302-CCY-F	2
k141_65859_R0443-WWL	k141_65859_R0443-WWL	2
k141_50838_R0485-CCW	k141_50838_R0485-CCW,k141_3249_R0382-LCW	2
k141_67246_R0016-CMW	k141_67246_R0016-CMW,k141_23375_R0598,k141_187239_R0508-ZWJ,k141_33092_R0508-ZWJ	2
k141_12828_R0356-NKC	k141_12828_R0356-NKC,k141_95044_R0396-MWT,k141_48856_R0095-TKK-DNA,k141_16699_R0636,k141_171153_R0636,k141_42706_R0636	2
k141_65276_R0390-LGK	k141_65276_R0390-LGK	2
k141_4420_R0474-WHC	k141_4420_R0474-WHC,k141_167592_R0544	2
k141_18415_R0124	k141_18415_R0124,k141_26393_R0565	2
k141_14904_R0157-TSW-DNA	k141_14904_R0157-TSW-DNA,k141_30761_R0449-CLK	2
k141_31506_R0210-NSL-DNA	k141_31506_R0210-NSL-DNA	2
k141_120075_R0050	k141_120075_R0050	2
k141_87823_R0302-CCY-M	k141_87823_R0302-CCY-M,k141_53345_R0335-WSF	2
k141_86198_R0366-HCW	k141_86198_R0366-HCW	2
k141_63550_R0637	k141_63550_R0637	2
k141_22595_R0249-CLL-DNA	k141_22595_R0249-CLL-DNA	2
k141_11182_R0614	k141_11182_R0614	2
k141_82036_R0117-PLS	k141_82036_R0117-PLS,k141_24632_R0456-KMY	2
k141_17881_R0248-HPM-DNA	k141_17881_R0248-HPM-DNA,k141_198385_R0517-LFS	2
k141_35610_R0302-CCY-M	k141_35610_R0302-CCY-M,k141_70825_R0602,k141_71978_R0580,k141_175028_R0602	2
k141_152903_R0168-WMY	k141_152903_R0168-WMY	2
k141_19963_R0392-AHL	k141_19963_R0392-AHL,k141_76459_R0295-KKL-DNA	2
k141_48511_R0254-CYC	k141_48511_R0254-CYC,k141_123893_R0473-CMK,k141_62425_R0227-KKC-DNA,k141_42297_R0516-NTK,k141_935_R0390-LGK	2
k141_83074_R0500-LSY	k141_83074_R0500-LSY,k141_120663_R0530	2
k141_98590_R0589	k141_98590_R0589	2
k141_1867_R0552	k141_1867_R0552,k141_3400_R0299-KSF-F	2
k141_42679_R0358-HTM	k141_42679_R0358-HTM	2
k141_152017_R0316-LKH	k141_152017_R0316-LKH,k141_99954_R0608,k141_124160_R0497-YCP,k141_71988_R0477-LCS	2
k141_77754_R0572	k141_77754_R0572	2
k141_14031_R0516-NTK	k141_14031_R0516-NTK,k141_19208_R0334-MBK	2
k141_10285_R0566	k141_10285_R0566,k141_4182_R0018-LKC-DNA	2
k141_36222_R0563	k141_36222_R0563	2
k141_88502_R0364-LYK	k141_88502_R0364-LYK	2
k141_110681_R0443-WWL	k141_110681_R0443-WWL	2
k141_120970_R0500-LSY	k141_120970_R0500-LSY,k141_49626_R0288-LWK-DNA	2
k141_45324_R0571	k141_45324_R0571,k141_59703_R0437-LKK	2
k141_102505_R0552	k141_102505_R0552	2
k141_17493_R0359-WCL	k141_17493_R0359-WCL	2
k141_53387_R0235-CYL-DNA	k141_53387_R0235-CYL-DNA,k141_16466_R0528-CHK	2
k141_16333_R0380-LCW	k141_16333_R0380-LCW	2
k141_111613_R0063-LYM-DNA	k141_111613_R0063-LYM-DNA,k141_105077_R0273-KYM-DNA,k141_85843_R0273-KYM-DNA	2
k141_21456_R0587	k141_21456_R0587,k141_23221_R0636	2
k141_94262_R0539	k141_94262_R0539,k141_30599_R0286-WK-DNA,k141_26725_R0279-CSK-DNA,k141_41503_R0279-CSK-DNA	2
k141_16503_R0260-HCW	k141_16503_R0260-HCW,k141_58307_R0564,k141_30035_R0609	2
k141_26290_R0472-CKK	k141_26290_R0472-CKK,k141_74874_R0067-HWK-DNA,k141_26325_R0542,k141_1091_R0303-LCW-M	2
k141_7768_R0063-LYM-DNA	k141_7768_R0063-LYM-DNA	2
k141_18669_R0351-CKC	k141_18669_R0351-CKC,k141_47653_R0116-LSY	2
k141_40216_R0554	k141_40216_R0554,k141_10964_R0604	2
k141_75944_R0042-HCF	k141_75944_R0042-HCF	2
k141_9878_R0315-TPK	k141_9878_R0315-TPK	2
k141_107441_R0359-WCL	k141_107441_R0359-WCL,k141_41465_R0290-CDS-DNA,k141_7902_R0290-CDS-DNA,k141_101233_R0410-CCL,k141_21764_R0392-AHL	2
k141_44338_R0066-TLC-DNA	k141_44338_R0066-TLC-DNA,k141_49622_R0253-HHF-DNA,k141_52439_R0507-LKC,k141_20236_R0253-HHF-DNA,k141_33133_R0008-HKK	2
k141_69332_R0334-MBK	k141_69332_R0334-MBK,k141_654_R0510-CKM,k141_4608_R0427-WSK	2
k141_138480_R0584	k141_138480_R0584,k141_83696_R0539,k141_63936_R0609	2
k141_785_R0287-CKM-DNA	k141_785_R0287-CKM-DNA,k141_2737_R0560,k141_65882_R0560	2
k141_21885_R0515-SSC	k141_21885_R0515-SSC,k141_71356_R0281-ISC-DNA,k141_115883_R0025-FCH,k141_125774_R0281-ISC-DNA,k141_15565_R0168-WMY,k141_118691_R0142-CKM	2
k141_56728_R0357-CWY	k141_56728_R0357-CWY,k141_299_R0348-LKC,k141_90715_R0233-COK-DNA	2
k141_66858_R0324-LWC	k141_66858_R0324-LWC	2
k141_41429_R0321-CCS	k141_41429_R0321-CCS,k141_21302_R0143-YML,k141_5442_R0043-PKH-DNA,k141_55595_R0241-TD-DNA	2
k141_39086_R0397-LWS	k141_39086_R0397-LWS	2
k141_94826_R0481-LKY	k141_94826_R0481-LKY	2
k141_103919_R0552	k141_103919_R0552,k141_104276_R0385-CWY,k141_22299_R0619,k141_60136_R0619	2
k141_103193_R0357-CWY	k141_103193_R0357-CWY,k141_120551_R0042-HCF,k141_7969_R0042-HCF	2
k141_2380_R0617	k141_2380_R0617,k141_79450_R0034-YTH	2
k141_115294_R0158	k141_115294_R0158	2
k141_35460_R0210-NSL-DNA	k141_35460_R0210-NSL-DNA	2
k141_164429_R0510-CKM	k141_164429_R0510-CKM	2
k141_1095_R0606	k141_1095_R0606,k141_338_R0529	2
k141_57961_R0494-LPP	k141_57961_R0494-LPP,k141_10217_R0407-CHC,k141_70459_R0052-WCW-DNA	2
k141_68892_R0360-LCW	k141_68892_R0360-LCW,k141_35539_R0599,k141_12561_R0337-HLF,k141_20132_R0076-LLP,k141_120135_R0076-LLP	2
k141_146485_R0127-CMC	k141_146485_R0127-CMC	2
k141_52484_R0227-KKC-DNA	k141_52484_R0227-KKC-DNA,k141_138875_R0516-NTK,k141_39105_R0630,k141_60981_R0620,k141_98180_R0620,k141_63351_R0088-YCL,k141_43994_R0210-NSL-DNA	2
k141_73336_R0095-TKK	k141_73336_R0095-TKK	2
k141_78585_R0067-HWK-DNA	k141_78585_R0067-HWK-DNA	2
k141_85294_R0451-WTM	k141_85294_R0451-WTM,k141_56450_R0494-LPP,k141_94495_R0494-LPP,k141_19304_R0472-CKK	2
k141_134874_R0537	k141_134874_R0537,k141_11063_R0241-TD-DNA,k141_36430_R0241-TD-DNA,k141_44526_R0566,k141_31345_R0566,k141_13673_R0241-TD-DNA	2
k141_79245_R0353-LSY	k141_79245_R0353-LSY	2
k141_175291_R0579	k141_175291_R0579,k141_21264_R0353-LSY	2
k141_13854_R0309-LKC	k141_13854_R0309-LKC,k141_183977_R0441-WCW,k141_56093_R0026-WWK-DNA	2
k141_64607_R0143-YML	k141_64607_R0143-YML,k141_48574_R0321-CCS,k141_59389_R0279-CSK-DNA	2
k141_3670_R0286-WK-DNA	k141_3670_R0286-WK-DNA	2
k141_72821_R0502-SLM	k141_72821_R0502-SLM,k141_432_R0109-YLK	2
k141_105182_R0523-NKF	k141_105182_R0523-NKF,k141_57348_R0003-CPK-DNA	2
k141_133524_R0545	k141_133524_R0545	2
k141_109091_R0101-HFP-M	k141_109091_R0101-HFP-M,k141_27771_R0101-HFP-F	2
k141_112226_R0467-NKW	k141_112226_R0467-NKW	2
k141_20148_R0031-LHM	k141_20148_R0031-LHM,k141_21443_R0247-LSY-DNA,k141_56539_R0173-CSS-DNA,k141_55541_R0204-CWM-DNA	2
k141_35198_R0274-MYK-DNA	k141_35198_R0274-MYK-DNA,k141_82628_R0537	2
k141_95223_R0636	k141_95223_R0636,k141_5878_R0158,k141_73287_R0303-LCW-F,k141_89005_R0345-LKL	2
k141_50273_R0542	k141_50273_R0542	2
k141_89982_R0118-LYF	k141_89982_R0118-LYF	2
k141_39542_R0636	k141_39542_R0636	2
k141_48004_R0184-CSM-DNA	k141_48004_R0184-CSM-DNA	2
k141_100960_R0620	k141_100960_R0620	2
k141_15910_R0514-LMC	k141_15910_R0514-LMC,k141_9732_R0138-LMK	2
k141_26892_R0486-LMH	k141_26892_R0486-LMH,k141_7325_R0027-CMT-DNA	2
k141_56606_R0304-CSP-M	k141_56606_R0304-CSP-M,k141_33895_R0304-CSP-F,k141_23183_R0304-CSP-F	2
k141_118641_R0359-WCL	k141_118641_R0359-WCL	2
k141_21924_R0204-CWM-DNA	k141_21924_R0204-CWM-DNA	2
k141_188725_R0515-SSC	k141_188725_R0515-SSC	2
k141_24953_R0564	k141_24953_R0564	2
k141_120878_R0317-CWP	k141_120878_R0317-CWP	2
k141_138314_R0193-CYL-DNA	k141_138314_R0193-CYL-DNA	2
k141_13419_R0204-CWM-DNA	k141_13419_R0204-CWM-DNA,k141_77887_R0088-YCL	2
k141_19729_R0457-LXM	k141_19729_R0457-LXM	2
k141_37270_R0114-LLY	k141_37270_R0114-LLY,k141_106875_R0095-TKK-DNA	2
k141_92972_R0613	k141_92972_R0613,k141_35108_R0385-CWY,k141_94996_R0182-CLY	2
k141_84437_R0509-WMK	k141_84437_R0509-WMK	2
k141_69003_R0457-LXM	k141_69003_R0457-LXM,k141_69774_R0163-KSP,k141_33388_R0050	2
k141_59523_R0600	k141_59523_R0600	2
k141_91455_R0610	k141_91455_R0610	2
k141_34595_R0526-HWS	k141_34595_R0526-HWS,k141_119172_R0324-LWC,k141_86020_R0276-LLS-DNA,k141_53466_R0362-PKW,k141_38028_R0276-LLS-DNA	2
k141_18700_R0568	k141_18700_R0568	2
k141_61052_R0516-NTK	k141_61052_R0516-NTK,k141_187429_R0604,k141_11709_R0636,k141_49999_R0471-NCM	2
k141_86214_R0188-YYF-DNA	k141_86214_R0188-YYF-DNA,k141_84862_R0317-CWP,k141_13588_R0411-LYK	2
k141_91845_R0305-LCM	k141_91845_R0305-LCM	2
k141_37649_R0143-YML	k141_37649_R0143-YML	2
k141_28856_R0400-WFY	k141_28856_R0400-WFY,k141_17781_R0409-MYT,k141_14337_R0593,k141_43757_R0041-LKC,k141_67094_R0375-FKM	2
k141_38185_R0241-TD-DNA	k141_38185_R0241-TD-DNA,k141_40866_R0358-HTM,k141_25056_R0136-TKF	2
k141_58081_R0586	k141_58081_R0586	2
k141_36501_R0496-CCY	k141_36501_R0496-CCY	2
k141_104203_R0299-KSF-M	k141_104203_R0299-KSF-M	2
k141_46635_R0017-LLP-DNA	k141_46635_R0017-LLP-DNA	2
k141_44835_R0090-KML	k141_44835_R0090-KML	2
k141_13477_R0015-MSW-DNA	k141_13477_R0015-MSW-DNA,k141_63137_R0330-CLK	2
k141_28656_R0262-ILC-DNA	k141_28656_R0262-ILC-DNA,k141_18217_R0443-WWL,k141_94789_R0546	2
k141_18371_R0398-LKW	k141_18371_R0398-LKW	2
k141_43513_R0456-KMY	k141_43513_R0456-KMY,k141_14357_R0576	2
k141_58234_R0499-KTY	k141_58234_R0499-KTY,k141_7749_R0357-CWY,k141_39783_R0484-CHT,k141_66834_R0415-CWH,k141_74731_R0366-HCW,k141_109509_R0484-CHT,k141_11313_R0352-HPC	2
k141_81957_R0381-CSH	k141_81957_R0381-CSH,k141_38503_R0257-LKC	2
k141_156385_R0195	k141_156385_R0195,k141_1398_R0093-TWS,k141_30535_R0254-CYC	2
k141_42896_R0563	k141_42896_R0563	2
k141_81105_R0336-CCM	k141_81105_R0336-CCM,k141_92646_R0508-ZWJ,k141_64713_R0306-YSK-F,k141_164163_R0544	2
k141_107362_R0043-PKH-DNA	k141_107362_R0043-PKH-DNA	2
k141_98923_R0523-NKF	k141_98923_R0523-NKF,k141_118929_R0556-CYK,k141_116659_R0556-CYK,k141_94993_R0453-CKC	2
k141_21297_R0086	k141_21297_R0086	2
k141_54765_R0099-CFM	k141_54765_R0099-CFM	2
k141_44766_R0545	k141_44766_R0545,k141_56084_R0546	2
k141_16878_R0408-CKS	k141_16878_R0408-CKS	2
k141_115512_R0636	k141_115512_R0636	2
k141_139572_R0144-CMS	k141_139572_R0144-CMS	2
k141_28630_R0554	k141_28630_R0554	2
k141_12572_R0482-LKM	k141_12572_R0482-LKM	2
k141_111399_R0546	k141_111399_R0546,k141_62089_R0249-CLL-DNA,k141_41315_R0360-LCW,k141_79121_R0593,k141_27977_R0201-YMY-DNA	2
k141_6478_R0198-TCY-DNA	k141_6478_R0198-TCY-DNA,k141_30850_R0120-TKC	2
k141_50633_R0118-LYF	k141_50633_R0118-LYF	2
k141_119342_R0193-CYL-DNA	k141_119342_R0193-CYL-DNA	2
k141_36147_R0442-TYM	k141_36147_R0442-TYM,k141_77404_R0026-WWK-DNA,k141_108008_R0463-WLM	2
k141_72036_R0245-CYY-DNA	k141_72036_R0245-CYY-DNA,k141_88862_R247-LSY-DNA	2
k141_113617_R0423-CTH	k141_113617_R0423-CTH,k141_44326_R0329-CTK	2
k141_67285_R0474-WHC	k141_67285_R0474-WHC,k141_184929_R0517-LFS,k141_154987_R0559,k141_75518_R0361-FYS	2
k141_20535_R0617	k141_20535_R0617,k141_92032_R0467-NKW,k141_12138_R0111-LKB	2
k141_826_R0556-CYK	k141_826_R0556-CYK,k141_105060_R0523-NKF,k141_22980_R0277-CSH-DNA	2
k141_98328_R0489-MWC	k141_98328_R0489-MWC,k141_11353_R0295-KKL-DNA,k141_63036_R0623,k141_30796_R0615,k141_26740_R0501-KSW	2
k141_191842_R0516-NTK	k141_191842_R0516-NTK	2
k141_81692_R0507-LKC	k141_81692_R0507-LKC	2
k141_145402_R0047-KMC	k141_145402_R0047-KMC	2
k141_22014_R0101-HFP-M	k141_22014_R0101-HFP-M	2
k141_89001_R0543	k141_89001_R0543,k141_54169_R0138-LMK,k141_17881_R0436-CLH,k141_45372_R0436-CLH	2
k141_24829_R0164-CYP	k141_24829_R0164-CYP	2
k141_30352_R0211-YYM-DNA	k141_30352_R0211-YYM-DNA	2
k141_25361_R0603	k141_25361_R0603	2
k141_86092_R0428-LCT	k141_86092_R0428-LCT	2
k141_32313_R0500-LSY	k141_32313_R0500-LSY,k141_150218_R0569,k141_119576_R0491-YCW	2
k141_28529_R0281-ISC-DNA	k141_28529_R0281-ISC-DNA	2
k141_27245_R0457-LXM	k141_27245_R0457-LXM	2
k141_162387_R0112-CSF	k141_162387_R0112-CSF	2
k141_60657_R0303-LCW-F	k141_60657_R0303-LCW-F,k141_53555_R0303-LCW-M	2
k141_60148_R0543	k141_60148_R0543,k141_54906_R0279-CSK-DNA,k141_21887_R0261-TLS-DNA,k141_32939_R0394-MWK	2
k141_32600_R0526-HWS	k141_32600_R0526-HWS,k141_63519_R0142-CKM	2
k141_102643_R0320-CCW	k141_102643_R0320-CCW	2
k141_73858_R0521-LWM	k141_73858_R0521-LWM	2
k141_17161_R0421-TYY	k141_17161_R0421-TYY,k141_41002_R0353-LSY,k141_61587_R0609	2
k141_57638_R0525-NCK	k141_57638_R0525-NCK,k141_3502_R0086,k141_60827_R0464-CWC,k141_118110_R0463-WLM	2
k141_114277_R0005-LMF-DNA	k141_114277_R0005-LMF-DNA,k141_10697_R0085-YYM-DNA,k141_99099_R0046-TKM,k141_79436_R0451-WTM	2
k141_91908_R0581	k141_91908_R0581	2
k141_16702_R0613	k141_16702_R0613	2
k141_8743_R0511-CMK	k141_8743_R0511-CMK	2
k141_39623_R0616	k141_39623_R0616,k141_33787_R0335-WSF,k141_1058_R0456-KMY,k141_48810_R0357-CWY,k141_30798_R0345-LKL,k141_43467_R0558-KLY,k141_103486_R0363-CCL,k141_127799_R0168-WMY	2
k141_14754_R0626	k141_14754_R0626,k141_102179_R0451-WTM	2
k141_67872_R0479-WML	k141_67872_R0479-WML	2
k141_46194_R0067-HWK-DNA	k141_46194_R0067-HWK-DNA,k141_82179_R0221-WKY-DNA	2
k141_9540_R0307-SCW	k141_9540_R0307-SCW,k141_23691_R0588	2
k141_62967_R0161-WFT-DNA	k141_62967_R0161-WFT-DNA,k141_130243_R0511-CMK,k141_18218_R0379-LYF	2
k141_47467_R0550	k141_47467_R0550	2
k141_29425_R0305-LCM	k141_29425_R0305-LCM,k141_141483_R0582	2
k141_107397_R0161-WFT-DNA	k141_107397_R0161-WFT-DNA	2
k141_27520_R0088-YCL	k141_27520_R0088-YCL,k141_16191_R0632	2
k141_38823_R0598	k141_38823_R0598,k141_82517_R0251-CSY-DNA	2
k141_76886_R0573	k141_76886_R0573	2
k141_106376_R0392-AHL	k141_106376_R0392-AHL	2
k141_58609_R0193-CYL-DNA	k141_58609_R0193-CYL-DNA	2
k141_6763_R0279-CSK-DNA	k141_6763_R0279-CSK-DNA,k141_6724_R0067-HWK-DNA	2
k141_26988_R0453-CKC	k141_26988_R0453-CKC	2
k141_26529_R0567	k141_26529_R0567	2
k141_56319_R0101-HFP-M	k141_56319_R0101-HFP-M,k141_56275_R0319-SSH,k141_35089_R0101-HFP-F	2
k141_54649_R0366-HCW	k141_54649_R0366-HCW,k141_36865_R0114-LLY,k141_21747_R0114-LLY	2
k141_48640_R0606	k141_48640_R0606	2
k141_9793_R0297-SKM-M	k141_9793_R0297-SKM-M,k141_53215_R0297-SKM-F,k141_30161_R0297-SKM-F	2
k141_14875_R0567	k141_14875_R0567,k141_24892_R0099-CFM,k141_14228_R0358-HTM	2
k141_95190_R0559	k141_95190_R0559,k141_11199_R0415-CWH	2
k141_39457_R0497-YCP	k141_39457_R0497-YCP,k141_105117_R0306-YSK-F,k141_68169_R0306-YSK-F	2
k141_78339_R0117-PLS	k141_78339_R0117-PLS	2
k141_105541_R0551	k141_105541_R0551	2
k141_42890_R0145-YMC	k141_42890_R0145-YMC,k141_28818_R0196,k141_77436_R0425-LOP,k141_13450_R0111-LKB,k141_2524_R0111-LKB,k141_5802_R0111-LKB,k141_348_R0111-LKB,k141_48811_R0502-SLM,k141_40176_R0111-LKB	2
k141_29191_R0564	k141_29191_R0564	2
k141_45693_R0375-FKM	k141_45693_R0375-FKM,k141_88502_R0141-WKM,k141_16566_R0523-NKF	2
k141_103073_R0047-KMC	k141_103073_R0047-KMC,k141_68915_R0046-TRM	2
k141_46297_R0410-CCL	k141_46297_R0410-CCL	2
k141_195633_R0573	k141_195633_R0573	2
k141_81085_R0298-LTS-M	k141_81085_R0298-LTS-M,k141_54098_R0298-LTS-F	2
k141_46148_R0047-KMC	k141_46148_R0047-KMC,k141_87637_R0632	2
k141_89900_R0153-LLM	k141_89900_R0153-LLM	2
k141_30618_R0095-TKK	k141_30618_R0095-TKK,k141_43407_R0027-CMT-DNA,k141_74698_R0484-CHT,k141_44162_R0484-CHT,k141_19587_R0484-CHT,k141_71979_R0027-CMT-DNA,k141_74083_R0222-MYK-DNA,k141_92378_R0506-LSK,k141_130082_R0027-CMT-DNA,k141_90454_R0229-HHW-DNA,k141_58410_R0240-CKW-DNA	2
k141_39343_R0537	k141_39343_R0537	2
k141_44258_R0572	k141_44258_R0572,k141_41620_R0563,k141_60901_R0563	2
k141_72017_R0025-FCH	k141_72017_R0025-FCH	2
k141_78871_R0015-MSW-DNA	k141_78871_R0015-MSW-DNA,k141_106519_R0299-KSF-M	2
k141_45589_R0302-CCY-F	k141_45589_R0302-CCY-F,k141_49176_R0302-CCY-M	2
k141_103873_R0334-MBK	k141_103873_R0334-MBK	2
k141_101196_R0609	k141_101196_R0609	2
k141_49908_R0302-CCY-M	k141_49908_R0302-CCY-M	2
k141_21158_R0245-CYY-DNA	k141_21158_R0245-CYY-DNA,k141_15554_R256-TSW-DNA,k141_11629_R0256-TSW-DNA,k141_48860_R256-TSW-DNA,k141_53918_R0435-CKS	2
k141_66917_R0587	k141_66917_R0587,k141_93454_R0414-THY	2
k141_80928_R0084-WHL	k141_80928_R0084-WHL	2
k141_79460_R0302-CCY-M	k141_79460_R0302-CCY-M,k141_61357_R0302-CCY-F	2
k141_90897_R0474-WHC	k141_90897_R0474-WHC,k141_65720_R0026-WWK-DNA,k141_98149_R0026-WWK-DNA,k141_68063_R0026-WWK-DNA	2
k141_18368_R0159	k141_18368_R0159,k141_171169_R0159-HMK	2
k141_38946_R0467-NKW	k141_38946_R0467-NKW,k141_24751_R0392-AHL,k141_90338_R0174-YSW-DNA	2
k141_4558_R0190-WTT-DNA	k141_4558_R0190-WTT-DNA	2
k141_16639_R0447-HPY	k141_16639_R0447-HPY	2
k141_55983_R0318-KHT	k141_55983_R0318-KHT,k141_44647_R0201-YMY-DNA,k141_106031_R0201-YMY-DNA,k141_110788_R0201-YMY-DNA	2
k141_37582_R0136-TKF	k141_37582_R0136-TKF,k141_33305_R0298-LTS-F	2
k141_10312_R0093-TWS	k141_10312_R0093-TWS,k141_186258_R0572	2
k141_14003_R0443-WWL	k141_14003_R0443-WWL,k141_18349_R0200-FWN-DNA,k141_123474_R0200-FWN-DNA,k141_83648_R0200-FWN-DNA	2
k141_20867_R0339-LHB	k141_20867_R0339-LHB,k141_78070_R0088-YCL	2
k141_67039_R0168-WMY	k141_67039_R0168-WMY	2
k141_32167_R0084-WHL	k141_32167_R0084-WHL	2
k141_17058_R0496-CCY	k141_17058_R0496-CCY	2
k141_29404_R0301-LST-M	k141_29404_R0301-LST-M,k141_58208_R0301-LST-F	2
k141_98028_R0565	k141_98028_R0565	2
k141_74978_R0005-LMF-DNA	k141_74978_R0005-LMF-DNA	2
k141_3212_R0255-KT-DNA	k141_3212_R0255-KT-DNA	2
k141_48737_R0512-YKH	k141_48737_R0512-YKH,k141_58308_R0052-WCW-DNA,k141_64985_R0164-CYP,k141_17538_R0067-HWK-DNA,k141_62009_R0164-CYP	2
k141_62046_R0047-KMC	k141_62046_R0047-KMC,k141_172361_R0093-TWS	2
k141_3577_R0086	k141_3577_R0086,k141_80670_R0562,k141_47782_R0490-WNS	2
k141_77976_R0012-CWC	k141_77976_R0012-CWC	2
k141_21619_R0623	k141_21619_R0623,k141_12404_R0260-HCW,k141_19348_R0260-HCW,k141_34501_R0260-HCW,k141_92434_R0253-HHF-DNA	2
k141_53961_R0447-HPY	k141_53961_R0447-HPY,k141_105390_R0182-CLY	2
k141_36665_R0144-CMS	k141_36665_R0144-CMS,k141_95581_R0031-LHM,k141_106388_R0031-LHM,k141_93887_R0031-LHM,k141_146675_R0485-CCW,k141_64544_R0182-CLY,k141_115092_R0485-CCW,k141_153244_R0530,k141_8119_R0193-CYL-DNA,k141_62614_R0292-WSH,k141_33816_R0275-PYD-DNA	2
k141_24382_R0101-HFP-F	k141_24382_R0101-HFP-F	2
k141_101211_R0565	k141_101211_R0565,k141_100435_R0453-CKC	2
k141_104938_R0615	k141_104938_R0615,k141_3772_R0243-LSF-DNA,k141_90871_R0243-LSF-DNA	2
k141_47045_R0145-YMC	k141_47045_R0145-YMC,k141_57696_R0581	2
k141_176374_R0559	k141_176374_R0559	2
k141_22854_R0505-AYYL	k141_22854_R0505-AYYL,k141_36984_R0581,k141_34609_R0609	2
k141_48746_R0145-YMC	k141_48746_R0145-YMC,k141_88851_R0307-SCW	2
k141_11149_R0410-CCL	k141_11149_R0410-CCL,k141_21307_R0095-TKK-DNA	2
k141_71480_R0264-YKN-DNA	k141_71480_R0264-YKN-DNA,k141_84778_R0484-CHT	2
k141_19838_R0170-WSK-DNA	k141_19838_R0170-WSK-DNA	2
k141_51093_R0600	k141_51093_R0600	2
k141_13497_R0344-LSC	k141_13497_R0344-LSC	2
k141_63693_R0458-CKY	k141_63693_R0458-CKY,k141_80356_R0451-WTM,k141_58159_R0432-CKY,k141_68755_R0302-CCY-M	2
k141_78525_R0600	k141_78525_R0600,k141_78896_R0562	2
k141_32678_R0038-CYL-DNA	k141_32678_R0038-CYL-DNA,k141_55988_R0162-WLS	2
k141_23350_R0304-CSP-M	k141_23350_R0304-CSP-M	2
k141_69328_R0293-WMK-DNA	k141_69328_R0293-WMK-DNA	2
k141_134748_R0287-CKM-DNA	k141_134748_R0287-CKM-DNA	2
k141_78389_R0622	k141_78389_R0622,k141_112861_R0509-WMK,k141_7414_R0509-WMK,k141_27621_R0108-LLK,k141_62511_R0420-TCF	2
k141_56288_R0598	k141_56288_R0598,k141_96644_R0360-LCW	2
k141_2847_R0173-CSS-DNA	k141_2847_R0173-CSS-DNA,k141_121410_R0606,k141_39451_R0606,k141_57825_R0306-YSK-M	2
k141_98456_R0621	k141_98456_R0621,k141_211575_R0572	2
k141_99331_R0634	k141_99331_R0634	2
k141_74601_R0213-FKK-DNA	k141_74601_R0213-FKK-DNA	2
k141_74445_R0047-KMC	k141_74445_R0047-KMC,k141_56233_R0159-HMK	2
k141_118254_R0496-CCY	k141_118254_R0496-CCY,k141_55041_R0087	2
k141_13889_R0102-WYH-DNA	k141_13889_R0102-WYH-DNA	2
k141_154189_R0559	k141_154189_R0559,k141_40381_R0016-CMW,k141_24455_R0524-LWM	2
k141_7067_R0187-CKY-DNA	k141_7067_R0187-CKY-DNA,k141_9458_R0224-TYM-DNA,k141_97805_R0224-TYM-DNA	2
k141_168534_R0556-CYK	k141_168534_R0556-CYK	2
k141_187422_R0604	k141_187422_R0604	2
k141_57348_R0507-LKC	k141_57348_R0507-LKC,k141_48838_R0527-ISC	2
k141_41596_R0166-LLS	k141_41596_R0166-LLS	2
k141_155894_R0288-LWK-DNA	k141_155894_R0288-LWK-DNA,k141_38376_R0352-HPC,k141_136824_R0352-HPC,k141_34202_R0352-HPC,k141_195287_R0481-LKY,k141_100126_R0352-HPC,k141_139583_R0352-HPC	2
k141_68765_R0297-SKM-F	k141_68765_R0297-SKM-F,k141_42242_R0633	2
k141_92791_R0495-CWF	k141_92791_R0495-CWF,k141_52058_R0085-YYM-DNA	2
k141_2901_R0631	k141_2901_R0631,k141_101059_R0496-CCY,k141_79777_R0500-LSY,k141_28379_R0567	2
k141_34992_R0268-TLW-DNA	k141_34992_R0268-TLW-DNA,k141_38114_R0194-TMK-DNA	2
k141_21490_R0330-CLK	k141_21490_R0330-CLK,k141_3306_R0500-LSY,k141_33725_R0500-LSY,k141_102404_R0193-CYL-DNA	2
k141_16651_R0292-WSH	k141_16651_R0292-WSH	2
k141_62526_R0393-SCK	k141_62526_R0393-SCK,k141_28841_R0449-CLK,k141_21664_R0438-LWC	2
k141_45064_R0163-KSP	k141_45064_R0163-KSP	2
k141_40227_R0523-NKF	k141_40227_R0523-NKF	2
k141_164473_R0517-LFS	k141_164473_R0517-LFS	2
k141_78483_R0290-CDS-DNA	k141_78483_R0290-CDS-DNA	2
k141_68977_R0095-TKK	k141_68977_R0095-TKK,k141_25148_R0508-ZWJ	2
k141_49502_R0281-ISC-DNA	k141_49502_R0281-ISC-DNA	2
k141_8873_R0486-LMH	k141_8873_R0486-LMH	2
k141_7688_R0143-YML	k141_7688_R0143-YML,k141_56259_R0476-CFY,k141_4273_R0586,k141_4480_R0462-CKC,k141_54543_R0376-WCY	2
k141_99346_R0432-CKY	k141_99346_R0432-CKY	2
k141_100908_R0119-HKC-DNA	k141_100908_R0119-HKC-DNA,k141_112518_R0119-HKC,k141_16879_R0591,k141_4278_R0415-CWH	2
k141_164084_R0144-CMS	k141_164084_R0144-CMS	2
k141_18445_R0523-NKF	k141_18445_R0523-NKF	2
k141_9456_R0251-CSY-DNA	k141_9456_R0251-CSY-DNA,k141_108816_R0085-YYM-DNA,k141_77126_R0085-YYM-DNA	2
k141_39326_R0256-TSW-DNA	k141_39326_R0256-TSW-DNA	2
k141_111962_R0589	k141_111962_R0589	2
k141_169810_R0144-CMS	k141_169810_R0144-CMS	2
k141_110878_R0571	k141_110878_R0571	2
k141_51431_R0519-CSY	k141_51431_R0519-CSY,k141_89307_R0571	2
k141_104529_R0447-HPY	k141_104529_R0447-HPY	2
k141_62819_R0039-LSC-DNA	k141_62819_R0039-LSC-DNA,k141_17322_R0391-HYM,k141_26484_R0590,k141_95999_R0485-CCW,k141_116765_R0112-CSF	2
k141_97284_R0258-LYW-DNA	k141_97284_R0258-LYW-DNA	2
k141_132931_R0159	k141_132931_R0159,k141_124813_R0159-HMK	2
k141_116635_R0299-KSF-F	k141_116635_R0299-KSF-F	2
k141_84936_R0589	k141_84936_R0589,k141_40239_R0556-CYK,k141_16143_R0359-WCL,k141_151761_R0572	2
k141_108711_R0135-WKL	k141_108711_R0135-WKL	2
k141_27534_R0538	k141_27534_R0538,k141_12399_R0299-KSF-F,k141_56217_R0401-CYW	2
k141_63560_R0489-MWC	k141_63560_R0489-MWC	2
k141_100372_R0469	k141_100372_R0469,k141_86122_R0385-CWY,k141_111421_R0254-CYC,k141_70817_R0385-CWY,k141_84448_R0385-CWY,k141_7181_R0283-LKC-DNA	2
k141_83058_R0306-YSK-M	k141_83058_R0306-YSK-M	2
k141_59312_R0467-NKW	k141_59312_R0467-NKW,k141_23898_R0052-WCW-DNA	2
k141_120941_R0178-PCW-DNA	k141_120941_R0178-PCW-DNA	2
k141_30568_R0623	k141_30568_R0623,k141_15000_R0609,k141_59285_R0168-WMY	2
k141_56219_R0046-TKM	k141_56219_R0046-TKM	2
k141_171652_R0558-KLY	k141_171652_R0558-KLY,k141_116221_R0590	2
k141_59775_R0091-NYH	k141_59775_R0091-NYH,k141_53854_R0071-LLP-DNA	2
k141_103406_R0247-LSY-DNA	k141_103406_R0247-LSY-DNA	2
k141_91838_R0052-WCW-DNA	k141_91838_R0052-WCW-DNA	2
k141_42386_R0204-CWM-DNA	k141_42386_R0204-CWM-DNA	2
k141_102089_R0600	k141_102089_R0600	2
k141_13366_R0088-YCL	k141_13366_R0088-YCL,k141_26893_R0431-KSC,k141_48926_R0431-KSC	2
k141_58108_R0512-YKH	k141_58108_R0512-YKH,k141_97658_R0621,k141_107476_R0263-HYM-DNA,k141_16586_R0219-TSM-DNA,k141_54551_R0444-WCK	2
k141_108361_R0539	k141_108361_R0539	2
k141_9021_R0319-SSH	k141_9021_R0319-SSH,k141_24259_R0005-LMF-DNA	2
k141_43847_R0383-NCF	k141_43847_R0383-NCF	2
k141_72311_R0261-TLS-DNA	k141_72311_R0261-TLS-DNA,k141_100579_R0281-ISC-DNA	2
k141_153545_R0112-CSF	k141_153545_R0112-CSF,k141_40046_R0144-CMS	2
k141_86700_R0258-LYW-DNA	k141_86700_R0258-LYW-DNA	2
k141_21606_R0117-PLS	k141_21606_R0117-PLS,k141_150762_R0516-NTK	2
k141_4309_R0401-CYW	k141_4309_R0401-CYW,k141_82885_R0540	2
k141_156461_R0195	k141_156461_R0195,k141_44442_R0195-CKC-DNA,k141_126051_R0195-CKC-DNA	2
k141_34760_R0490-WNS	k141_34760_R0490-WNS	2
k141_52323_R0300-CLW-F	k141_52323_R0300-CLW-F,k141_55069_R0300-CLW-M	2
k141_95655_R0604	k141_95655_R0604,k141_63074_R0441-WCW,k141_58611_R0471-NCM,k141_52554_R0471-NCM	2
k141_54932_R0397-LWS	k141_54932_R0397-LWS,k141_81925_R0506-LSK,k141_18349_R0506-LSK	2
k141_107366_R0500-LSY	k141_107366_R0500-LSY,k141_18815_R0516-NTK,k141_72952_R0373-FCK,k141_64977_R0552	2
k141_36789_R0490-WNS	k141_36789_R0490-WNS,k141_51309_R0449-CLK,k141_6292_R0456-KMY	2
k141_60543_R0211-YYM-DNA	k141_60543_R0211-YYM-DNA,k141_79258_R0480,k141_47272_R0499-KTY,k141_3483_R0102-WYH-DNA	2
k141_99239_R0428-LCT	k141_99239_R0428-LCT,k141_72873_R0243-LSF-DNA	2
k141_32882_R0524-LWM	k141_32882_R0524-LWM	2
k141_125372_R0573	k141_125372_R0573,k141_60211_R0488-WTC	2
k141_38707_R0451-WTM	k141_38707_R0451-WTM,k141_4644_R0475-WWY,k141_53035_R0268-TLW-DNA,k141_109366_R0620,k141_81321_R0157-TSW-DNA	2
k141_85120_R0088-YCL	k141_85120_R0088-YCL	2
k141_55546_R0636	k141_55546_R0636,k141_72869_R0502-SLM	2
k141_83796_R0069-NHC-DNA	k141_83796_R0069-NHC-DNA,k141_44444_R0221-WKY-DNA,k141_34969_R0352-HPC	2
k141_11630_R0472-CKK	k141_11630_R0472-CKK,k141_112321_R0484-CHT,k141_64635_R0494-LPP,k141_10906_R0575	2
k141_17064_R0258-LYW-DNA	k141_17064_R0258-LYW-DNA,k141_84966_R0345-LKL	2
k141_35504_R0286-WK-DNA	k141_35504_R0286-WK-DNA	2
k141_156381_R0559	k141_156381_R0559	2
k141_122878_R0488-WTC	k141_122878_R0488-WTC	2
k141_158217_R0273-KYM-DNA	k141_158217_R0273-KYM-DNA	2
k141_77267_R0086	k141_77267_R0086,k141_75812_R0336-CCM,k141_44633_R0350-YKC	2
k141_3474_R0159	k141_3474_R0159,k141_35152_R0159-HMK,k141_157719_R0159-HMK,k141_125595_R0159-HMK,k141_137934_R0159-HMK	2
k141_32375_R0337-HLF	k141_32375_R0337-HLF	2
k141_136312_R0569	k141_136312_R0569	2
k141_93188_R0237-HKM-DNA	k141_93188_R0237-HKM-DNA,k141_70549_R0237-HKM	2
k141_63905_R0124	k141_63905_R0124	2
k141_87285_R0363-CCL	k141_87285_R0363-CCL,k141_37897_R0277-CSH-DNA,k141_17893_R0277-CSH-DNA,k141_70269_R0277-CSH-DNA,k141_18311_R0237-HKM,k141_20276_R0237-HKM-DNA,k141_8016_R0355-SCK,k141_50122_R0355-SCK,k141_31304_R0391-HYM	2
k141_91209_R0568	k141_91209_R0568	2
k141_41934_R0234-CMY-DNA	k141_41934_R0234-CMY-DNA	2
k141_59282_R0436-CLH	k141_59282_R0436-CLH,k141_112304_R0022-TWP-DNA	2
k141_51413_R0621	k141_51413_R0621	2
k141_7312_R0102-WYH-DNA	k141_7312_R0102-WYH-DNA	2
k141_79603_R0620	k141_79603_R0620	2
k141_56749_R0243-LSF-DNA	k141_56749_R0243-LSF-DNA	2
k141_49326_R0440-KKP	k141_49326_R0440-KKP,k141_63327_R0333-CTK	2
k141_73300_R0572	k141_73300_R0572,k141_135222_R0604,k141_147470_R0604	2
k141_61430_R0184-CSM-DNA	k141_61430_R0184-CSM-DNA,k141_9389_R0582,k141_31207_R0187-CKY-DNA,k141_10830_R0110-LPH-DNA,k141_134384_R0258-LYW-DNA	2
k141_69722_R0579	k141_69722_R0579,k141_64319_R0433-TFK,k141_132630_R0491-YCW,k141_28378_R0605	2
k141_13719_R0587	k141_13719_R0587,k141_41430_R0250-WKM-DNA	2
k141_111772_R0076-LLP	k141_111772_R0076-LLP	2
k141_61693_R0033-LCK-DNA	k141_61693_R0033-LCK-DNA	2
k141_27519_R0225-WMY-DNA	k141_27519_R0225-WMY-DNA	2
k141_57248_R0069-NHC-DNA	k141_57248_R0069-NHC-DNA,k141_196803_R0573,k141_40727_R0164-CYP	2
k141_16993_R0145-YMC	k141_16993_R0145-YMC,k141_32770_R0391-HYM,k141_119736_R0632,k141_76575_R0632,k141_54372_R0475-WWY,k141_73384_R0383-NCF	2
k141_20557_R0143-YML	k141_20557_R0143-YML	2
k141_154469_R0510-CKM	k141_154469_R0510-CKM,k141_47273_R0329-CTK	2
k141_140453_R0569	k141_140453_R0569,k141_138413_R0579,k141_136774_R0582	2
k141_2784_R0254-CYC	k141_2784_R0254-CYC	2
k141_158509_R0492-LKK	k141_158509_R0492-LKK,k141_35212_R0308-HKY	2
k141_72341_R0469	k141_72341_R0469,k141_8551_R0277-CSH-DNA	2
k141_66968_R0483-WLY	k141_66968_R0483-WLY	2
k141_74489_R0502-SLM	k141_74489_R0502-SLM	2
k141_12436_R0563	k141_12436_R0563	2
k141_174283_R0523-NKF	k141_174283_R0523-NKF,k141_37457_R0277-CSH-DNA	2
k141_5363_R0557-CFL	k141_5363_R0557-CFL,k141_101873_R0569,k141_34625_R0413-LMF	2
k141_13700_R0482-LKM	k141_13700_R0482-LKM,k141_62792_R256-TSW-DNA,k141_65867_R0256-TSW-DNA,k141_29030_R256-TSW-DNA,k141_137504_R0510-CKM	2
k141_4870_R0178-PCW-DNA	k141_4870_R0178-PCW-DNA,k141_30355_R0179-CMH-DNA,k141_158283_R0041-LKC	2
k141_135014_R0212-LSF-DNA	k141_135014_R0212-LSF-DNA,k141_10785_R0144-CMS	2
k141_101049_R0304-CSP-F	k141_101049_R0304-CSP-F	2
k141_54868_R0303-LCW-M	k141_54868_R0303-LCW-M	2
k141_164416_R0142-CKM	k141_164416_R0142-CKM,k141_43547_R0290-CDS-DNA,k141_99999_R0140-LNS,k141_46082_R0276-LLS-DNA	2
k141_23431_R0094-NFH	k141_23431_R0094-NFH,k141_8471_R0554,k141_11556_R0148-CFP-DNA	2
k141_4904_R0397-LWS	k141_4904_R0397-LWS,k141_32546_R0155-HYW	2
k141_10058_R0469	k141_10058_R0469	2
k141_48370_R0404-CPL	k141_48370_R0404-CPL,k141_121971_R0041-LKC,k141_78078_R0316-LKH,k141_116751_R0491-YCW,k141_78055_R0041-LKC	2
k141_60093_R0220-HKW	k141_60093_R0220-HKW	2
k141_130587_R0559	k141_130587_R0559	2
k141_125021_R0224-TYM-DNA	k141_125021_R0224-TYM-DNA	2
k141_29076_R0591	k141_29076_R0591,k141_47890_R0532	2
k141_23048_R0088-YCL	k141_23048_R0088-YCL	2
k141_64355_R0537	k141_64355_R0537,k141_131189_R0497-YCP	2
k141_99618_R0042-HCF	k141_99618_R0042-HCF,k141_59320_R0467-NKW	2
k141_83346_R0534	k141_83346_R0534,k141_56117_R0145-YMC	2
k141_29613_R0486-LMH	k141_29613_R0486-LMH,k141_36275_R0303-LCW-F	2
k141_11531_R0573	k141_11531_R0573,k141_116405_R0168-WMY,k141_38519_R0168-WMY	2
k141_7168_R0631	k141_7168_R0631	2
k141_124034_R0322-WMK	k141_124034_R0322-WMK,k141_103592_R0316-LKH	2
k141_25687_R0042-HCF	k141_25687_R0042-HCF,k141_95310_R0623,k141_49512_R0623,k141_81919_R0178-PCW-DNA,k141_11753_R0134-LWC-DNA,k141_227_R0306-YSK-F	2
k141_28394_R0520	k141_28394_R0520,k141_45883_R0242-CKS-DNA,k141_52750_R0447-HPY	2
k141_20905_R0276-LLS-DNA	k141_20905_R0276-LLS-DNA	2
k141_48242_R0443-WWL	k141_48242_R0443-WWL	2
k141_59368_R0143-YML	k141_59368_R0143-YML,k141_66495_R0206-LKW-DNA	2
k141_33081_R0334-MBK	k141_33081_R0334-MBK,k141_91467_R0168-WMY,k141_80096_R0535,k141_102901_R0168-WMY,k141_30308_R0616	2
k141_66296_R0596	k141_66296_R0596	2
k141_68569_R0250-WKM-DNA	k141_68569_R0250-WKM-DNA,k141_9488_R0086	2
k141_156579_R0453-CKC	k141_156579_R0453-CKC,k141_60729_R0341-TKW,k141_103970_R0341-TKW,k141_55262_R0084-WHL	2
k141_52345_R0483-WLY	k141_52345_R0483-WLY,k141_91259_R0472-CKK	2
k141_11346_R0057-WMY-DNA	k141_11346_R0057-WMY-DNA,k141_10553_R0349-CMK	2
k141_189125_R0558-KLY	k141_189125_R0558-KLY	2
k141_125416_R0499-KTY	k141_125416_R0499-KTY,k141_45087_R0407-CHC,k141_17893_R0407-CHC,k141_68107_R0099-CFM,k141_51683_R0099-CFM,k141_156875_R0556-CYK,k141_50149_R0472-CKK,k141_73516_R0622	2
k141_200229_R0558-KLY	k141_200229_R0558-KLY,k141_47148_R0510-CKM,k141_104767_R0299-KSF-M,k141_35251_R0463-WLM,k141_11165_R0142-CKM,k141_18247_R0498-CCK,k141_136025_R0142-CKM,k141_94124_R0410-CCL,k141_170846_R0467-NKW	2
k141_18851_R0195-CKC-DNA	k141_18851_R0195-CKC-DNA	2
k141_76362_R0626	k141_76362_R0626,k141_115628_R0170-WSK-DNA	2
k141_25305_R0583	k141_25305_R0583,k141_44596_R0507-LKC,k141_59413_R0372-LKM,k141_61837_R0257-LKC,k141_82513_R0257-LKC	2
k141_8417_R0114-LLY	k141_8417_R0114-LLY,k141_64102_R0623,k141_19328_R0124,k141_109798_R0350-YKC	2
k141_56828_R0416-LMY	k141_56828_R0416-LMY	2
k141_66835_R0260-HCW	k141_66835_R0260-HCW,k141_43890_R0235-CYL-DNA,k141_11769_R0145-YMC	2
k141_55730_R0557-CFL	k141_55730_R0557-CFL,k141_70250_R0152-WHY	2
k141_61190_R0138-LMK	k141_61190_R0138-LMK,k141_67854_R0587,k141_64671_R0033-LCK-DNA,k141_13939_R0033-LCK-DNA,k141_42439_R0033-LCK-DNA,k141_40830_R0565,k141_13719_R0164-CYP,k141_99515_R0164-CYP,k141_23255_R0033-LCK-DNA,k141_42650_R0033-LCK-DNA	2
k141_24638_R0489-MWC	k141_24638_R0489-MWC,k141_40478_R0134-LWC-DNA,k141_74155_R0393-SCK	2
k141_30492_R0069-NHC-DNA	k141_30492_R0069-NHC-DNA,k141_53341_R0257-LKC,k141_16934_R0131-LFL-DNA,k141_109720_R0432-CKY,k141_5969_R0432-CKY	2
k141_26151_R0076-LLP	k141_26151_R0076-LLP,k141_77679_R0293-WMK-DNA,k141_69778_R0539	2
k141_7335_R0106-LWB-DNA	k141_7335_R0106-LWB-DNA	2
k141_141574_R0354-CTM	k141_141574_R0354-CTM,k141_84068_R0563,k141_100231_R0563,k141_78557_R0563	2
k141_62403_R0302-CCY-M	k141_62403_R0302-CCY-M,k141_108728_R0443-WWL	2
k141_39561_R0173-CSS-DNA	k141_39561_R0173-CSS-DNA	2
k141_51323_R0550	k141_51323_R0550,k141_129068_R0288-LWK-DNA,k141_97696_R0288-LWK-DNA	2
k141_18319_R0575	k141_18319_R0575,k141_37399_R0194-TMK-DNA	2
k141_68_R0101-HFP-M	k141_68_R0101-HFP-M,k141_3756_R0101-HFP-F	2
k141_17011_R0249-CLL-DNA	k141_17011_R0249-CLL-DNA,k141_44258_R0487-LKC,k141_14254_R0539,k141_64938_R0182-CLY,k141_27043_R0582,k141_91350_R0582	2
k141_29720_R0599	k141_29720_R0599,k141_246_R0211-YYM-DNA,k141_131854_R0606	2
k141_81923_R0533	k141_81923_R0533,k141_98591_R0329-CTK,k141_108356_R0540	2
k141_131715_R0195-CKC-DNA	k141_131715_R0195-CKC-DNA	2
k141_105969_R0470-LNY	k141_105969_R0470-LNY,k141_17179_R0556-CYK,k141_43089_R0556-CYK,k141_88525_R0523-NKF	2
k141_74062_R0537	k141_74062_R0537	2
k141_78982_R0088-YCL	k141_78982_R0088-YCL,k141_38553_R0202-CYM-DNA,k141_14084_R0003-CPK-DNA	2
k141_153697_R0443-WWL	k141_153697_R0443-WWL,k141_95627_R0408-CKS	2
k141_31619_R0332-TYK	k141_31619_R0332-TYK,k141_8801_R0347-KKS,k141_37449_R0168-WMY,k141_138303_R0168-WMY	2
k141_702_R0184-CSM-DNA	k141_702_R0184-CSM-DNA	2
k141_37108_R0397-LWS	k141_37108_R0397-LWS,k141_64512_R0062-HYM-DNA	2
k141_11745_R0483-WLY	k141_11745_R0483-WLY,k141_88740_R0510-CKM,k141_8235_R0083-TML-DNA,k141_106538_R0520	2
k141_101921_R0054-CSY	k141_101921_R0054-CSY	2
k141_44864_R0553	k141_44864_R0553,k141_76822_R0304-CSP-F,k141_88107_R0210-NSL-DNA	2
k141_21236_R0338-LXL	k141_21236_R0338-LXL	2
k141_126595_R0031-LHM	k141_126595_R0031-LHM	2
k141_91110_R0537	k141_91110_R0537,k141_11790_R0530	2
k141_67799_R0216-CCW-DNA	k141_67799_R0216-CCW-DNA	2
k141_43329_R0568	k141_43329_R0568,k141_25694_R0523-NKF,k141_67893_R0523-NKF,k141_160940_R0523-NKF	2
k141_82208_R0554	k141_82208_R0554	2
k141_84092_R0493-LWL	k141_84092_R0493-LWL	2
k141_81728_R0626	k141_81728_R0626	2
k141_53026_R0506-LSK	k141_53026_R0506-LSK,k141_113855_R0317-CWP,k141_53744_R0317-CWP,k141_46489_R0563	2
k141_40988_R0447-HPY	k141_40988_R0447-HPY,k141_13515_R0279-CSK-DNA,k141_25289_R0076-LLP,k141_71223_R0043-PKH-DNA,k141_23718_R0042-HCF	2
k141_1585_R0432-CKY	k141_1585_R0432-CKY,k141_41768_R0111-LKB	2
k141_79007_R0101-HFP-F	k141_79007_R0101-HFP-F,k141_95014_R0101-HFP-M	2
k141_119872_R0481-LKY	k141_119872_R0481-LKY,k141_27131_R0086,k141_65553_R0407-CHC	2
k141_20672_R0580	k141_20672_R0580,k141_45266_R0391-HYM,k141_79797_R0168-WMY	2
k141_64156_R0472-CKK	k141_64156_R0472-CKK,k141_9840_R0298-LTS-M,k141_152528_R0453-CKC	2
k141_55143_R0557-CFL	k141_55143_R0557-CFL	2
k141_21569_R0503-LWK	k141_21569_R0503-LWK,k141_41005_R0271-YKP-DNA	2
k141_12376_R0560	k141_12376_R0560	2
k141_28440_R0471-NCM	k141_28440_R0471-NCM	2
k141_92671_R0425-LOP	k141_92671_R0425-LOP,k141_100888_R0357-CWY,k141_31648_R0357-CWY,k141_59822_R0357-CWY,k141_91204_R0357-CWY	2
k141_66149_R0163-KSP	k141_66149_R0163-KSP,k141_86372_R0307-SCW,k141_44425_R0307-SCW	2
k141_21305_R0196	k141_21305_R0196,k141_51911_R0196-LYM-DNA,k141_42673_R0196-LYM-DNA	2
k141_71203_R0420-TCF	k141_71203_R0420-TCF,k141_7533_R0428-LCT	2
k141_129203_R0542	k141_129203_R0542	2
k141_127586_R0537	k141_127586_R0537	2
k141_93732_R0520	k141_93732_R0520	2
k141_116217_R0590	k141_116217_R0590	2
k141_111603_R0063-LYM-DNA	k141_111603_R0063-LYM-DNA,k141_88993_R0579	2
k141_122557_R0586	k141_122557_R0586,k141_47070_R0155-HYW,k141_9963_R0392-AHL,k141_19210_R0335-WSF	2
k141_35065_R0142-CKM	k141_35065_R0142-CKM,k141_116205_R0573,k141_16244_R0573	2
k141_85619_R0550	k141_85619_R0550	2
k141_67955_R0067-HWK-DNA	k141_67955_R0067-HWK-DNA	2
k141_3317_R0109-YLK	k141_3317_R0109-YLK,k141_22353_R0614,k141_104610_R0523-NKF	2
k141_16554_R0047-KMC	k141_16554_R0047-KMC	2
k141_33675_R0115-LYW	k141_33675_R0115-LYW	2
k141_25383_R0038-CYL-DNA	k141_25383_R0038-CYL-DNA,k141_37361_R0430-CKP	2
k141_14156_R0206-LKW-DNA	k141_14156_R0206-LKW-DNA	2
k141_83430_R0488-WTC	k141_83430_R0488-WTC,k141_113060_R0307-SCW,k141_62494_R0307-SCW,k141_159519_R0481-LKY,k141_91545_R0253-HHF-DNA,k141_37561_R0253-HHF-DNA	2
k141_109703_R0363-CCL	k141_109703_R0363-CCL,k141_99849_R0613	2
k141_69454_R0047-KMC	k141_69454_R0047-KMC	2
k141_10126_R0595	k141_10126_R0595,k141_157410_R0468-LYW,k141_87719_R0095-TKK-DNA,k141_87407_R0449-CLK	2
k141_64888_R0573	k141_64888_R0573	2
k141_141195_R0600	k141_141195_R0600,k141_34732_R0538,k141_71672_R0115-LYW,k141_38566_R0538	2
k141_91548_R0572	k141_91548_R0572	2
k141_29336_R0576	k141_29336_R0576,k141_4391_R0517-LFS,k141_120458_R0025-FCH,k141_75359_R0393-SCK,k141_92770_R0311-WKY,k141_9105_R0155-HYW,k141_55520_R0291-KSF-DNA	2
k141_6419_R0309-LKC	k141_6419_R0309-LKC,k141_17400_R0034-YTH,k141_45198_R0219-TSM-DNA	2
k141_67131_R0525-NCK	k141_67131_R0525-NCK	2
k141_97015_R0254-CYC	k141_97015_R0254-CYC	2
k141_25733_R0352-HPC	k141_25733_R0352-HPC,k141_57899_R0257-LKC	2
k141_42569_R0436-CLH	k141_42569_R0436-CLH,k141_46246_R0137-CSC,k141_69850_R0130-CWF	2
k141_13249_R0615	k141_13249_R0615	2
k141_113641_R0509-WMK	k141_113641_R0509-WMK	2
k141_44045_R0174-YSW-DNA	k141_44045_R0174-YSW-DNA	2
k141_34287_R0453-CKC	k141_34287_R0453-CKC,k141_137771_R0076-LLP,k141_163778_R0559,k141_15415_R0509-WMK	2
k141_63737_R0388-LKK	k141_63737_R0388-LKK	2
k141_23611_R0183-GJL-DNA	k141_23611_R0183-GJL-DNA,k141_70665_R0099-CFM,k141_9944_R0136-TKF	2
k141_7858_R0373-FCK	k141_7858_R0373-FCK,k141_64051_R0026-WWK-DNA,k141_69582_R0587,k141_88442_R0304-CSP-M	2
k141_69724_R0588	k141_69724_R0588	2
k141_98100_R0503-LWK	k141_98100_R0503-LWK	2
k141_32289_R0529	k141_32289_R0529	2
k141_102607_R0463-WLM	k141_102607_R0463-WLM,k141_52066_R0249-CLL-DNA,k141_31612_R0249-CLL-DNA,k141_63419_R0003-CPK-DNA,k141_12442_R0119-HKC-DNA,k141_23138_R0493-LWL,k141_12790_R0003-CPK-DNA,k141_110780_R0119-HKC,k141_86246_R0405-CKS,k141_81755_R0341-TKW	2
k141_36886_R0397-LWS	k141_36886_R0397-LWS,k141_41127_R0388-LKK	2
k141_39693_R0412-LCK	k141_39693_R0412-LCK	2
k141_36549_R0517-LFS	k141_36549_R0517-LFS,k141_87210_R0518-KMB	2
k141_55700_R0112-CSF	k141_55700_R0112-CSF	2
k141_60827_R0306-YSK-M	k141_60827_R0306-YSK-M,k141_132980_R0542,k141_84110_R0441-WCW	2
k141_40135_R0294-MWH-DNA	k141_40135_R0294-MWH-DNA,k141_43744_R0094-NFH,k141_25182_R0094-NFH	2
k141_80788_R0333-CTK	k141_80788_R0333-CTK,k141_88915_R0173-CSS-DNA	2
k141_101473_R0564	k141_101473_R0564,k141_15448_R0445-LYW	2
k141_51086_R0584	k141_51086_R0584,k141_35848_R0528-CHK,k141_32364_R0464-CWC	2
k141_30303_R0481-LKY	k141_30303_R0481-LKY	2
k141_21483_R0529	k141_21483_R0529	2
k141_10383_R0136-TKF	k141_10383_R0136-TKF	2
k141_104668_R0279-CSK-DNA	k141_104668_R0279-CSK-DNA,k141_5790_R0145-YMC	2
k141_87384_R0604	k141_87384_R0604,k141_93822_R0403-WCM,k141_111694_R0515-SSC	2
k141_91148_R0336-CCM	k141_91148_R0336-CCM	2
k141_61958_R0552	k141_61958_R0552,k141_42750_R0256-TSW-DNA	2
k141_155834_R0572	k141_155834_R0572,k141_142044_R0471-NCM,k141_37551_R0015-MSW-DNA	2
k141_101982_R0632	k141_101982_R0632	2
k141_60081_R0535	k141_60081_R0535	2
k141_9971_R0451-WTM	k141_9971_R0451-WTM	2
k141_10005_R0025-FCH	k141_10005_R0025-FCH,k141_83276_R0124	2
k141_18677_R0532	k141_18677_R0532	2
k141_63438_R0565	k141_63438_R0565,k141_65481_R0206-LKW-DNA	2
k141_31103_R0292-WSH	k141_31103_R0292-WSH	2
k141_41310_R0610	k141_41310_R0610,k141_74051_R0511-CMK,k141_34036_R0607	2
k141_108895_R0410-CCL	k141_108895_R0410-CCL,k141_19296_R0064-LWY,k141_105807_R0064-LWY,k141_56499_R0064-LWY	2
k141_4433_R0469	k141_4433_R0469,k141_80742_R0272-LSY-DNA	2
k141_21683_R0433-TFK	k141_21683_R0433-TFK,k141_8921_R0371-WYM	2
k141_61938_R0532	k141_61938_R0532	2
k141_111752_R0243-LSF-DNA	k141_111752_R0243-LSF-DNA	2
k141_10781_R0528-CHK	k141_10781_R0528-CHK,k141_44342_R0566,k141_17572_R0530,k141_145134_R0616	2
k141_70364_R0250-WKM-DNA	k141_70364_R0250-WKM-DNA,k141_78434_R0340-CCY,k141_36086_R0197-TSH-DNA,k141_40370_R0598	2
k141_61171_R0238-YMH-DNA	k141_61171_R0238-YMH-DNA	2
k141_168540_R0556-CYK	k141_168540_R0556-CYK,k141_85343_R0564,k141_133646_R0488-WTC,k141_170680_R0564,k141_203252_R0488-WTC,k141_71269_R0488-WTC,k141_11894_R0195	2
k141_146772_R0025-FCH	k141_146772_R0025-FCH,k141_1707_R0194-TMK-DNA,k141_79687_R0461-CYM,k141_56575_R0381-CSH,k141_37704_R0460-CWT,k141_213375_R0441-WCW,k141_98633_R0288-LWK-DNA	2
k141_45412_R0569	k141_45412_R0569	2
k141_64803_R0303-LCW-M	k141_64803_R0303-LCW-M,k141_93455_R0303-LCW-F	2
k141_132634_R0589	k141_132634_R0589,k141_68186_R0091-NYH	2
k141_3166_R0604	k141_3166_R0604,k141_137576_R0595	2
k141_50020_R0470-LNY	k141_50020_R0470-LNY,k141_22752_R0566	2
k141_97468_R0483-WLY	k141_97468_R0483-WLY,k141_52482_R0003-CPK-DNA	2
k141_150836_R0025-FCH	k141_150836_R0025-FCH	2
k141_23981_R0469	k141_23981_R0469,k141_6814_R0294-MWH-DNA	2
k141_33536_R0294-MWH-DNA	k141_33536_R0294-MWH-DNA,k141_24413_R0600,k141_15662_R0316-LKH	2
k141_29851_R0598	k141_29851_R0598,k141_72145_R0274-MYK-DNA,k141_60427_R0180-YLK-DNA,k141_52305_R0237-HKM,k141_39944_R0494-LPP,k141_111886_R0581	2
k141_1284_R0552	k141_1284_R0552,k141_78887_R0553,k141_93657_R0553	2
k141_77478_R0407-CHC	k141_77478_R0407-CHC	2
k141_57846_R0529	k141_57846_R0529,k141_34831_R0547	2
k141_42223_R0443-WWL	k141_42223_R0443-WWL,k141_85612_R0157-TSW-DNA	2
k141_142724_R0488-WTC	k141_142724_R0488-WTC	2
k141_92180_R0299-KSF-F	k141_92180_R0299-KSF-F,k141_62135_R0299-KSF-M	2
k141_75745_R0559	k141_75745_R0559,k141_124250_R0485-CCW	2
k141_48569_R0062-HYM-DNA	k141_48569_R0062-HYM-DNA	2
k141_65872_R0315-TPK	k141_65872_R0315-TPK,k141_39203_R0012-CWC	2
k141_21696_R0573	k141_21696_R0573	2
k141_13520_R0168-WMY	k141_13520_R0168-WMY,k141_41060_R0101-HFP-M,k141_52342_R0269-HHF-DNA,k141_119405_R0604,k141_36846_R0049-CMK-DNA	2
k141_199135_R0517-LFS	k141_199135_R0517-LFS,k141_107152_R0634	2
k141_20221_R0517-LFS	k141_20221_R0517-LFS	2
k141_40025_R0499-KTY	k141_40025_R0499-KTY,k141_104953_R0034-YTH	2
k141_81260_R0495-CWF	k141_81260_R0495-CWF,k141_49926_R0581	2
k141_5030_R0319-SSH	k141_5030_R0319-SSH	2
k141_106626_R0539	k141_106626_R0539,k141_71238_R0566,k141_52768_R0616,k141_266_R0566,k141_32133_R0209-TCF-DNA	2
k141_79874_R0510-CKM	k141_79874_R0510-CKM	2
k141_190599_R0517-LFS	k141_190599_R0517-LFS	2
k141_68063_R0571	k141_68063_R0571	2
k141_7875_R0597	k141_7875_R0597	2
k141_61296_R0389-HWK	k141_61296_R0389-HWK,k141_25454_R0522-HSM	2
k141_42487_R0330-CLK	k141_42487_R0330-CLK,k141_102456_R0117-PLS,k141_9848_R0170-WSK-DNA,k141_41970_R0130-CWF	2
k141_3135_R0565	k141_3135_R0565,k141_80533_R0087,k141_107833_R0465-WKY	2
k141_23619_R0345-LKL	k141_23619_R0345-LKL	2
k141_175625_R0195	k141_175625_R0195,k141_112804_R0159-HMK,k141_18384_R0516-NTK	2
k141_99271_R0620	k141_99271_R0620,k141_24801_R0184-CSM-DNA,k141_79201_R0306-YSK-M	2
k141_82389_R0464-CWC	k141_82389_R0464-CWC,k141_66699_R0204-CWM-DNA	2
k141_70225_R0253-HHF-DNA	k141_70225_R0253-HHF-DNA,k141_32003_R253-HHF-DNA,k141_35338_R0554	2
k141_16147_R0364-LYK	k141_16147_R0364-LYK,k141_36075_R0148-CFP-DNA,k141_41829_R0441-WCW,k141_113305_R0299-KSF-F	2
k141_152009_R0564	k141_152009_R0564,k141_17642_R0376-WCY,k141_138762_R0537,k141_59643_R0463-WLM,k141_80671_R0464-CWC	2
k141_122813_R0613	k141_122813_R0613	2
k141_34482_R0524-LWM	k141_34482_R0524-LWM,k141_340_R0008-HKK,k141_19132_R0562	2
k141_10684_R0588	k141_10684_R0588,k141_7646_R0383-NCF,k141_35693_R0383-NCF,k141_48176_R0383-NCF	2
k141_68504_R0207-TKS-DNA	k141_68504_R0207-TKS-DNA	2
k141_82501_R0535	k141_82501_R0535	2
k141_4411_R0379-LYF	k141_4411_R0379-LYF,k141_40631_R0334-MBK	2
k141_132090_R0244-CKL-DNA	k141_132090_R0244-CKL-DNA	2
k141_50792_R0219	k141_50792_R0219	2
k141_49030_R0607	k141_49030_R0607,k141_61598_R0172-NLS-DNA	2
k141_8759_R0409-MYT	k141_8759_R0409-MYT,k141_73265_R0067-HWK-DNA,k141_28514_R0024-SL-DNA,k141_11098_R0067-HWK-DNA,k141_64930_R0381-CSH,k141_39813_R0297-SKM-F,k141_30301_R0566,k141_21758_R0067-HWK-DNA,k141_41115_R0111-LKB	2
k141_93233_R0503-LWK	k141_93233_R0503-LWK	2
k141_68815_R0296-TSY-DNA	k141_68815_R0296-TSY-DNA	2
k141_108908_R0479-WML	k141_108908_R0479-WML	2
k141_66007_R0402-LWC	k141_66007_R0402-LWC	2
k141_122021_R0532	k141_122021_R0532,k141_31923_R0005-LMF-DNA,k141_122791_R0460-CWT	2
k141_79559_R0063-LYM-DNA	k141_79559_R0063-LYM-DNA,k141_34211_R0262-ILC-DNA	2
k141_62647_R0484-CHT	k141_62647_R0484-CHT,k141_13810_R0305-LCM,k141_81758_R0332-TYK,k141_87952_R0332-TYK,k141_134795_R0332-TYK,k141_34007_R0332-TYK	2
k141_189282_R0314-LWC	k141_189282_R0314-LWC,k141_29930_R0558-KLY	2
k141_63767_R0219	k141_63767_R0219,k141_5761_R0219-TSM-DNA	2
k141_26147_R0138-LMK	k141_26147_R0138-LMK,k141_80151_R0433-TFK,k141_42937_R0564,k141_78417_R0564	2
k141_14166_R0401-CYW	k141_14166_R0401-CYW,k141_66379_R0303-LCW-M	2
k141_33219_R0434-PLK	k141_33219_R0434-PLK	2
k141_35290_R0294-MWH-DNA	k141_35290_R0294-MWH-DNA,k141_175174_R0600,k141_29422_R0396-MWT,k141_141629_R0396-MWT,k141_195230_R0619,k141_51698_R0396-MWT,k141_25702_R0539	2
k141_60976_R0637	k141_60976_R0637,k141_44767_R0606,k141_13148_R0341-TKW	2
k141_123345_R0127-CMC	k141_123345_R0127-CMC	2
k141_169389_R0600	k141_169389_R0600,k141_40019_R0244-CKL-DNA,k141_72436_R0602,k141_115246_R0046-TKM	2
k141_14155_R0307-SCW	k141_14155_R0307-SCW,k141_110402_R0432-CKY	2
k141_4942_R0219	k141_4942_R0219,k141_24823_R0219-TSM-DNA,k141_72776_R0219-TSM-DNA,k141_2969_R0219-TSM-DNA	2
k141_29391_R0348-LKC	k141_29391_R0348-LKC	2
k141_64450_R0294-MWH-DNA	k141_64450_R0294-MWH-DNA	2
k141_78302_R0187-CKY-DNA	k141_78302_R0187-CKY-DNA,k141_20971_R0464-CWC	2
k141_56126_R0358-HTM	k141_56126_R0358-HTM,k141_1914_R0576,k141_104328_R0571	2
k141_13205_R0360-LCW	k141_13205_R0360-LCW,k141_39228_R0456-KMY	2
k141_145720_R0632	k141_145720_R0632,k141_61692_R0619	2
k141_86119_R0127-CMC	k141_86119_R0127-CMC,k141_175901_R0572,k141_45681_R0403-WCM,k141_123248_R0441-WCW,k141_109381_R0492-LKK	2
k141_35420_R0631	k141_35420_R0631	2
k141_111641_R0620	k141_111641_R0620	2
k141_46730_R0228-WTS-DNA	k141_46730_R0228-WTS-DNA	2
k141_39966_R0566	k141_39966_R0566,k141_97720_R0474-WHC,k141_81426_R0474-WHC,k141_72485_R0588	2
k141_61968_R0519-CSY	k141_61968_R0519-CSY,k141_49043_R0295-KKL-DNA,k141_34860_R0407-CHC	2
k141_121977_R0062-HYM-DNA	k141_121977_R0062-HYM-DNA	2
k141_85543_R0475-WWY	k141_85543_R0475-WWY,k141_30189_R0607,k141_85986_R0405-CKS,k141_60962_R0431-KSC,k141_38903_R0207-TKS-DNA,k141_9030_R0212-LSF-DNA	2
k141_108715_R0347-KKS	k141_108715_R0347-KKS	2
k141_23099_R0260-HCW	k141_23099_R0260-HCW,k141_34234_R256-TSW-DNA	2
k141_19307_R0144-CMS	k141_19307_R0144-CMS,k141_2626_R0114-LLY	2
k141_29668_R0405-CKS	k141_29668_R0405-CKS	2
k141_160369_R0288-LWK-DNA	k141_160369_R0288-LWK-DNA	2
k141_115232_R0320-CCW	k141_115232_R0320-CCW	2
k141_8739_R0588	k141_8739_R0588,k141_32679_R0355-SCK,k141_117441_R0551,k141_8831_R0581	2
k141_44265_R0614	k141_44265_R0614,k141_6241_R0626	2
k141_119531_R0606	k141_119531_R0606,k141_2487_R0197-TSH-DNA,k141_53555_R0526-HWS,k141_10358_R0101-HFP-F	2
k141_64569_R0302-CCY-F	k141_64569_R0302-CCY-F,k141_2424_R0437-LKK,k141_35821_R0291-KSF-DNA,k141_43188_R0291-KSF-DNA	2
k141_30360_R0319-SSH	k141_30360_R0319-SSH,k141_171262_R0606,k141_120175_R0031-LHM	2
k141_81988_R0252-TLP-DNA	k141_81988_R0252-TLP-DNA,k141_323_R0379-LYF,k141_31377_R0281-ISC-DNA,k141_91571_R0274-MYK-DNA	2
k141_159343_R0599	k141_159343_R0599,k141_34775_R0466-LKH	2
k141_10792_R0438-LWC	k141_10792_R0438-LWC,k141_69942_R0298-LTS-F,k141_10303_R0198-TCY-DNA,k141_25669_R0108-LLK	2
k141_108943_R0551	k141_108943_R0551	2
k141_48191_R0257-LKC	k141_48191_R0257-LKC	2
k141_1817_R0587	k141_1817_R0587,k141_30441_R0458-CKY,k141_70606_R0493-LWL,k141_61805_R0509-WMK,k141_1348_R0618	2
k141_8010_R0358-HTM	k141_8010_R0358-HTM,k141_37956_R0450-KHF	2
k141_106350_R0012-CWC	k141_106350_R0012-CWC	2
k141_102683_R0606	k141_102683_R0606,k141_71707_R0294-MWH-DNA	2
k141_48259_R0421-TYY	k141_48259_R0421-TYY,k141_2705_R0100-CCS-DNA,k141_7886_R0430-CKP	2
k141_7513_R0559	k141_7513_R0559	2
k141_140363_R0168-WMY	k141_140363_R0168-WMY	2
k141_49352_R0556-CYK	k141_49352_R0556-CYK,k141_118529_R0329-CTK,k141_94237_R0479-WML	2
k141_75922_R0221-WKY-DNA	k141_75922_R0221-WKY-DNA,k141_118564_R0531	2
k141_89737_R0503-LWK	k141_89737_R0503-LWK,k141_37766_R0234-CMY-DNA,k141_91089_R0389-HWK	2
k141_76612_R0602	k141_76612_R0602,k141_8258_R0025-FCH	2
k141_39657_R0212-LSF-DNA	k141_39657_R0212-LSF-DNA	2
k141_24164_R0483-WLY	k141_24164_R0483-WLY,k141_55629_R0321-CCS	2
k141_17824_R0548	k141_17824_R0548	2
k141_3540_R0277-CSH-DNA	k141_3540_R0277-CSH-DNA,k141_80860_R0556-CYK,k141_115931_R0556-CYK	2
k141_43164_R0305-LCM	k141_43164_R0305-LCM	2
k141_6621_R0490-WNS	k141_6621_R0490-WNS,k141_142560_R0562,k141_43204_R0530,k141_42553_R0617	2
k141_19068_R0527-ISC	k141_19068_R0527-ISC,k141_7040_R0178-PCW-DNA,k141_76792_R0153-LLM,k141_54267_R0194-TMK-DNA,k141_124054_R0178-PCW-DNA,k141_75193_R0178-PCW-DNA,k141_86331_R0178-PCW-DNA,k141_42699_R0310-YKM,k141_828_R0194-TMK-DNA,k141_102412_R0618	2
k141_43151_R0272-LSY-DNA	k141_43151_R0272-LSY-DNA	2
k141_95882_R0532	k141_95882_R0532	2
k141_20193_R0435-CKS	k141_20193_R0435-CKS,k141_86722_R0507-LKC,k141_105753_R0306-YSK-F	2
k141_24130_R0558-KLY	k141_24130_R0558-KLY	2
k141_38438_R0518-KMB	k141_38438_R0518-KMB,k141_42922_R0583	2
k141_73617_R0419-LWM	k141_73617_R0419-LWM,k141_8473_R0514-LMC	2
k141_13660_R0412-LCK	k141_13660_R0412-LCK	2
k141_38646_R0524-LWM	k141_38646_R0524-LWM,k141_30342_R0375-FKM,k141_7386_R0375-FKM,k141_25863_R0375-FKM,k141_36981_R0253-HHF-DNA,k141_50716_R0145-YMC,k141_39345_R0557-CFL,k141_13050_R0375-FKM,k141_134735_R0534	2
k141_188689_R0562	k141_188689_R0562,k141_72535_R0341-TKW,k141_152938_R0544	2
k141_42892_R0409-MYT	k141_42892_R0409-MYT,k141_72672_R0085-YYM-DNA	2
k141_67978_R0532	k141_67978_R0532	2
k141_115669_R0389-HWK	k141_115669_R0389-HWK,k141_9989_R0157-TSW-DNA,k141_36683_R0211-YYM-DNA,k141_53183_R0466-LKH	2
k141_112732_R0569	k141_112732_R0569	2
k141_43254_R0466-LKH	k141_43254_R0466-LKH,k141_102032_R0387-HWM,k141_67576_R0582,k141_171646_R0437-LKK,k141_180118_R0504-LKK	2
k141_57552_R0353-LSY	k141_57552_R0353-LSY,k141_17032_R0525-NCK,k141_156829_R0492-LKK	2
k141_48738_R0540	k141_48738_R0540	2
k141_19851_R0206-LKW-DNA	k141_19851_R0206-LKW-DNA	2
k141_4609_R0583	k141_4609_R0583	2
k141_41802_R0235-CYL-DNA	k141_41802_R0235-CYL-DNA	2
k141_30998_R0095-TKK-DNA	k141_30998_R0095-TKK-DNA,k141_168057_R0558-KLY	2
k141_18501_R0135-WKL	k141_18501_R0135-WKL,k141_64885_R0434-PLK	2
k141_25293_R0580	k141_25293_R0580,k141_53685_R0157-TSW-DNA,k141_30068_R0157-TSW-DNA,k141_17552_R0157-TSW-DNA	2
k141_72054_R0513	k141_72054_R0513	2
k141_48916_R0025-FCH	k141_48916_R0025-FCH,k141_109627_R0170-WSK-DNA	2
k141_19506_R0603	k141_19506_R0603,k141_128569_R0602	2
k141_99052_R0473-CMK	k141_99052_R0473-CMK	2
k141_57832_R0244-CKL-DNA	k141_57832_R0244-CKL-DNA,k141_95203_R0191-HWS-DNA,k141_64523_R0220-HKW	2
k141_25928_R0309-LKC	k141_25928_R0309-LKC,k141_80869_R0091-NYH,k141_149600_R0619,k141_93304_R0255-KT-DNA	2
k141_64159_R0538	k141_64159_R0538,k141_107834_R0005-LMF-DNA,k141_86389_R0329-CTK,k141_123051_R0322-WMK,k141_76813_R0322-WMK	2
k141_2026_R0300-CLW-M	k141_2026_R0300-CLW-M	2
k141_7521_R0552	k141_7521_R0552	2
k141_31992_R0334-MBK	k141_31992_R0334-MBK,k141_8601_R0226-SKL-DNA,k141_117259_R0314-LWC,k141_23659_R0094-NFH	2
k141_65219_R0358-HTM	k141_65219_R0358-HTM,k141_8121_R0552,k141_23973_R0240-CKW-DNA,k141_130358_R0569	2
k141_100458_R0290-CDS-DNA	k141_100458_R0290-CDS-DNA,k141_69594_R0374-YKH,k141_35472_R0361-FYS,k141_29919_R0598,k141_38428_R0187-CKY-DNA,k141_5390_R0589,k141_180778_R0485-CCW	2
k141_4477_R0554	k141_4477_R0554,k141_40529_R0250-WKM-DNA	2
k141_76760_R0593	k141_76760_R0593,k141_15102_R0280-FCL-DNA,k141_2630_R0114-LLY,k141_183970_R0485-CCW,k141_22197_R0450-KHF,k141_27442_R0439-KWL	2
k141_25708_R0507-LKC	k141_25708_R0507-LKC	2
k141_114301_R0553	k141_114301_R0553	2
k141_18575_R0486-LMH	k141_18575_R0486-LMH	2
k141_154240_R0470-LNY	k141_154240_R0470-LNY,k141_97998_R0141-WKM,k141_77536_R0032-WSW-DNA	2
k141_23499_R0091-NYH	k141_23499_R0091-NYH,k141_56216_R0509-WMK,k141_49273_R0361-FYS	2
k141_159925_R0579	k141_159925_R0579,k141_64834_R0166-LLS,k141_117163_R0039-LSC-DNA,k141_35846_R0621	2
k141_40351_R0117-PLS	k141_40351_R0117-PLS,k141_11849_R0170-WSK-DNA,k141_12248_R0425-LOP,k141_98049_R0354-CTM,k141_9150_R0354-CTM,k141_47974_R0445-LYW,k141_50682_R0170-WSK-DNA,k141_87173_R0166-LLS,k141_14127_R0354-CTM,k141_93786_R0166-LLS	2
k141_45634_R0603	k141_45634_R0603,k141_38524_R0529,k141_104370_R0127-CMC	2
k141_162820_R0510-CKM	k141_162820_R0510-CKM,k141_37084_R0076-LLP,k141_71373_R0433-TFK,k141_72428_R0524-LWM,k141_24639_R0587	2
k141_93963_R0453-CKC	k141_93963_R0453-CKC,k141_15187_R0514-LMC	2
k141_22664_R0608	k141_22664_R0608,k141_42724_R0576,k141_184647_R0466-LKH,k141_88745_R0430-CKP	2
k141_76850_R0116-LSY	k141_76850_R0116-LSY,k141_37739_R0495-CWF	2
k141_47525_R0347-KKS	k141_47525_R0347-KKS	2
k141_55038_R0057-WMY-DNA	k141_55038_R0057-WMY-DNA,k141_97491_R0219,k141_83895_R0498-CCK,k141_105637_R0498-CCK	2
k141_42453_R0502-SLM	k141_42453_R0502-SLM,k141_44655_R0094-NFH,k141_63734_R0387-HWM,k141_41701_R0442-TYM	2
k141_946_R0554	k141_946_R0554,k141_79893_R0451-WTM,k141_104022_R0496-CCY,k141_69270_R0490-WNS	2
k141_81679_R0412-LCK	k141_81679_R0412-LCK	2
k141_83324_R0503-LWK	k141_83324_R0503-LWK	2
k141_33018_R0288-LWK-DNA	k141_33018_R0288-LWK-DNA	2
k141_37385_R0003-CPK-DNA	k141_37385_R0003-CPK-DNA	2
k141_83350_R0354-CTM	k141_83350_R0354-CTM	2
k141_16615_R0543	k141_16615_R0543,k141_80418_R0473-CMK	2
k141_47603_R0529	k141_47603_R0529,k141_67771_R0542,k141_71901_R0509-WMK,k141_55675_R0600	2
k141_101263_R0578	k141_101263_R0578,k141_65754_R0210-NSL-DNA,k141_17303_R0529,k141_25605_R0517-LFS,k141_44294_R0225-WMY-DNA,k141_106517_R0031-LHM	2
k141_98644_R0419-LWM	k141_98644_R0419-LWM,k141_63562_R0155-HYW	2
k141_44423_R0572	k141_44423_R0572	2
k141_123038_R0222-MYK-DNA	k141_123038_R0222-MYK-DNA	2
k141_86501_R0404-CPL	k141_86501_R0404-CPL,k141_101872_R0259-TSC-DNA	2
k141_83731_R0047-KMC	k141_83731_R0047-KMC	2
k141_76894_R0496-CCY	k141_76894_R0496-CCY,k141_31967_R0388-LKK,k141_146628_R0470-LNY,k141_21770_R0183-GJL-DNA	2
k141_58026_R0545	k141_58026_R0545,k141_88683_R0222-MYK-DNA,k141_23309_R0513,k141_163975_R0387-HWM	2
k141_51920_R0153-LLM	k141_51920_R0153-LLM	2
k141_84239_R0603	k141_84239_R0603	2
k141_152980_R0578	k141_152980_R0578,k141_39464_R0384-LKM	2
k141_82895_R0500-LSY	k141_82895_R0500-LSY,k141_29547_R0534,k141_5073_R0347-KKS,k141_52953_R0242-CKS-DNA,k141_40606_R0395-WHK,k141_34786_R0062-HYM-DNA,k141_23768_R0461-CYM	2
k141_86773_R0552	k141_86773_R0552,k141_8310_R0618,k141_97900_R0491-YCW	2
k141_86332_R0522-HSM	k141_86332_R0522-HSM	2
k141_187019_R0485-CCW	k141_187019_R0485-CCW,k141_96688_R0109-YLK,k141_100161_R0269-HHF-DNA,k141_4863_R0016-CMW,k141_71255_R0050,k141_84638_R0210-NSL-DNA,k141_83305_R0090-KML,k141_115724_R0322-WMK	2
k141_89187_R0468-LYW	k141_89187_R0468-LYW,k141_31773_R0513	2
k141_108512_R0144-CMS	k141_108512_R0144-CMS,k141_46183_R0127-CMC	2
k141_75956_R0550	k141_75956_R0550,k141_34794_R0579,k141_143305_R0485-CCW,k141_42710_R0299-KSF-M,k141_138372_R0144-CMS	2
k141_130581_R0027-CMT-DNA	k141_130581_R0027-CMT-DNA	2
k141_29210_R0392-AHL	k141_29210_R0392-AHL	2
k141_39790_R0486-LMH	k141_39790_R0486-LMH,k141_82559_R0626	2
k141_34876_R0129-WWK	k141_34876_R0129-WWK,k141_79686_R0138-LMK	2
k141_1434_R0565	k141_1434_R0565,k141_31320_R0165-LYH	2
k141_98527_R0119-HKC	k141_98527_R0119-HKC,k141_54378_R0135-WKL	2
k141_127912_R0334-MBK	k141_127912_R0334-MBK	2
k141_121846_R0487-LKC	k141_121846_R0487-LKC,k141_111121_R0595	2
k141_90786_R0119-HKC	k141_90786_R0119-HKC,k141_78815_R0119-HKC-DNA	2
k141_29818_R0170-WSK-DNA	k141_29818_R0170-WSK-DNA,k141_34642_R0210-NSL-DNA	2
k141_97848_R0118-LYF	k141_97848_R0118-LYF,k141_69765_R0304-CSP-M,k141_95010_R0414-THY	2
k141_44257_R0124	k141_44257_R0124,k141_38276_R0465-WKY,k141_177306_R0516-NTK,k141_36430_R0301-LST-F,k141_36405_R0465-WKY	2
k141_126350_R0112-CSF	k141_126350_R0112-CSF,k141_92412_R0562,k141_54821_R0453-CKC	2
k141_6371_R0525-NCK	k141_6371_R0525-NCK,k141_82104_R0500-LSY,k141_7412_R0145-YMC	2
k141_24534_R0376-WCY	k141_24534_R0376-WCY,k141_112867_R0568	2
k141_45299_R0372-LKM	k141_45299_R0372-LKM	2
k141_64157_R0142-CKM	k141_64157_R0142-CKM	2
k141_26472_R0518-KMB	k141_26472_R0518-KMB,k141_138731_R0112-CSF,k141_78154_R0270-WKM-DNA,k141_105082_R0529,k141_52665_R0546	2
k141_43489_R0549	k141_43489_R0549,k141_122083_R0559	2
k141_96708_R0227-KKC-DNA	k141_96708_R0227-KKC-DNA	2
k141_51869_R0168-WMY	k141_51869_R0168-WMY	2
k141_661_R0143-YML	k141_661_R0143-YML	2
k141_188383_R0595	k141_188383_R0595	2
k141_3078_R0248-HPM-DNA	k141_3078_R0248-HPM-DNA,k141_66554_R0363-CCL	2
k141_79460_R0576	k141_79460_R0576,k141_16875_R0119-HKC-DNA	2
k141_118943_R0062-HYM-DNA	k141_118943_R0062-HYM-DNA,k141_121493_R0273-KYM-DNA	2
k141_61134_R0207-TKS-DNA	k141_61134_R0207-TKS-DNA,k141_33975_R0508-ZWJ	2
k141_110332_R0315-TPK	k141_110332_R0315-TPK,k141_66899_R0292-WSH	2
k141_52310_R0554	k141_52310_R0554	2
k141_61085_R0514-LMC	k141_61085_R0514-LMC,k141_17499_R0442-TYM	2
k141_102077_R0195	k141_102077_R0195,k141_31670_R0112-CSF,k141_4824_R0195-CKC-DNA	2
k141_152563_R0582	k141_152563_R0582,k141_240701_R0572,k141_97472_R0314-LWC,k141_57829_R0416-LMY	2
k141_136098_R0339-LHB	k141_136098_R0339-LHB	2
k141_21882_R0172-NLS-DNA	k141_21882_R0172-NLS-DNA,k141_63503_R0180-YLK-DNA	2
k141_59754_R0518-KMB	k141_59754_R0518-KMB	2
k141_5585_R0266-MFH-DNA	k141_5585_R0266-MFH-DNA,k141_58796_R0515-SSC	2
k141_94515_R0026-WWK-DNA	k141_94515_R0026-WWK-DNA	2
k141_123930_R0334-MBK	k141_123930_R0334-MBK,k141_112601_R0559,k141_29718_R0575	2
k141_41412_R0458-CKY	k141_41412_R0458-CKY,k141_39001_R0250-WKM-DNA	2
k141_27247_R0064-LWY	k141_27247_R0064-LWY	2
k141_59315_R0599	k141_59315_R0599,k141_76131_R0008-HKK	2
k141_168884_R0488-WTC	k141_168884_R0488-WTC,k141_33464_R0163-KSP	2
k141_108103_R0551	k141_108103_R0551,k141_104226_R0025-FCH,k141_26215_R0116-LSY	2
k141_74930_R0396-MWT	k141_74930_R0396-MWT	2
k141_131651_R0510-CKM	k141_131651_R0510-CKM	2
k141_11175_R0554	k141_11175_R0554	2
k141_108554_R0117-PLS	k141_108554_R0117-PLS,k141_2745_R0027-CMT-DNA,k141_82868_R0157-TSW-DNA,k141_15194_R0299-KSF-F	2
k141_115853_R0560	k141_115853_R0560	2
k141_45745_R0620	k141_45745_R0620,k141_112986_R0598	2
k141_66040_R0509-WMK	k141_66040_R0509-WMK	2
k141_154632_R0616	k141_154632_R0616,k141_48214_R0311-WKY	2
k141_73064_R0280-FCL-DNA	k141_73064_R0280-FCL-DNA,k141_47665_R0061-TCT-DNA,k141_87472_R0419-LWM	2
k141_85138_R0366-HCW	k141_85138_R0366-HCW	2
k141_33335_R0336-CCM	k141_33335_R0336-CCM,k141_183940_R0513,k141_64963_R0618	2
k141_69213_R0157-TSW-DNA	k141_69213_R0157-TSW-DNA,k141_70200_R0393-SCK	2
k141_143513_R0314-LWC	k141_143513_R0314-LWC,k141_62363_R0556-CYK,k141_85276_R0535,k141_58735_R0259-TSC-DNA	2
k141_50870_R0463-WLM	k141_50870_R0463-WLM,k141_158775_R0437-LKK	2
k141_77033_R0244-CKL-DNA	k141_77033_R0244-CKL-DNA,k141_119508_R0282-IWL-DNA,k141_62167_R0071-LLP-DNA,k141_73150_R0282-IWL-DNA,k141_54035_R0071-LLP-DNA	2
k141_65797_R0383-NCF	k141_65797_R0383-NCF	2
k141_106353_R0012-CWC	k141_106353_R0012-CWC	2
k141_11206_R0192-CWL-DNA	k141_11206_R0192-CWL-DNA	2
k141_63076_R0508-ZWJ	k141_63076_R0508-ZWJ	2
k141_68276_R0565	k141_68276_R0565	2
k141_6777_R0302-CCY-M	k141_6777_R0302-CCY-M,k141_146915_R0261-TLS-DNA	2
k141_17355_R0575	k141_17355_R0575	2
k141_54047_R0335-WSF	k141_54047_R0335-WSF	2
k141_9608_R0153-LLM	k141_9608_R0153-LLM	2
k141_75731_R0597	k141_75731_R0597,k141_49524_R0354-CTM	2
k141_51895_R0573	k141_51895_R0573	2
k141_2701_R0539	k141_2701_R0539,k141_26145_R0599	2
k141_19104_R0500-LSY	k141_19104_R0500-LSY	2
k141_55903_R0557-CFL	k141_55903_R0557-CFL,k141_82766_R0626	2
k141_2986_R0388-LKK	k141_2986_R0388-LKK,k141_77025_R0465-WKY,k141_99857_R0329-CTK,k141_21341_R0134-LWC-DNA,k141_68339_R0292-WSH,k141_75872_R0451-WTM,k141_39230_R0212-LSF-DNA,k141_83574_R0589,k141_53826_R0465-WKY	2
k141_56595_R0358-HTM	k141_56595_R0358-HTM,k141_65732_R0552,k141_83138_R0552,k141_162350_R0466-LKH	2
k141_33902_R0116-LSY	k141_33902_R0116-LSY,k141_37721_R0472-CKK,k141_16935_R0472-CKK,k141_30724_R0620,k141_12313_R0270-WKM-DNA,k141_60481_R0472-CKK,k141_93653_R0623,k141_17428_R0620,k141_69449_R0472-CKK	2
k141_36592_R0018-LKC-DNA	k141_36592_R0018-LKC-DNA,k141_41895_R0615,k141_45949_R0008-HKK,k141_96493_R0603	2
k141_42219_R0525-NCK	k141_42219_R0525-NCK,k141_25327_R0153-LLM,k141_90299_R0484-CHT,k141_39926_R0484-CHT,k141_12931_R0484-CHT	2
k141_101548_R0165-LYH	k141_101548_R0165-LYH,k141_9041_R0267-CTY-DNA,k141_91270_R0532	2
k141_103209_R0632	k141_103209_R0632	2
k141_121944_R0579	k141_121944_R0579	2
k141_89088_R0237-HKM-DNA	k141_89088_R0237-HKM-DNA	2
k141_25908_R0465-WKY	k141_25908_R0465-WKY,k141_74878_R0573,k141_81450_R0261-TLS-DNA,k141_53782_R0069-NHC-DNA,k141_1591_R0085-YYM-DNA	2
k141_257_R0116-LSY	k141_257_R0116-LSY,k141_18985_R0433-TFK,k141_35437_R0510-CKM	2
k141_25280_R0089-WWW	k141_25280_R0089-WWW,k141_76998_R0283-LKC-DNA	2
k141_103875_R0597	k141_103875_R0597,k141_69695_R0031-LHM	2
k141_108636_R0602	k141_108636_R0602,k141_84259_R0019-LLL-DNA,k141_46381_R0382-LCW,k141_64546_R0290-CDS-DNA	2
k141_99874_R0219	k141_99874_R0219	2
k141_194549_R0025-FCH	k141_194549_R0025-FCH	2
k141_96837_R0630	k141_96837_R0630	2
k141_20382_R0588	k141_20382_R0588	2
k141_85475_R0542	k141_85475_R0542,k141_84527_R0101-HFP-M	2
k141_199439_R0437-LKK	k141_199439_R0437-LKK	2
k141_96033_R0470-LNY	k141_96033_R0470-LNY,k141_71685_R0596,k141_99578_R0353-LSY,k141_32737_R0604	2
k141_100045_R0451-WTM	k141_100045_R0451-WTM,k141_39186_R0602	2
k141_149504_R0597	k141_149504_R0597,k141_70139_R0267-CTY-DNA,k141_79218_R0559,k141_42003_R0559	2
k141_35418_R0112-CSF	k141_35418_R0112-CSF	2
k141_14965_R0425-LOP	k141_14965_R0425-LOP,k141_113285_R0516-NTK,k141_60117_R0474-WHC	2
k141_58561_R0225-WMY-DNA	k141_58561_R0225-WMY-DNA	2
k141_50352_R0597	k141_50352_R0597	2
k141_88145_R0488-WTC	k141_88145_R0488-WTC,k141_53067_R0344-LSC,k141_17397_R0168-WMY,k141_30547_R0405-CKS,k141_39243_R0086	2
k141_40305_R0589	k141_40305_R0589,k141_46866_R0118-LYF,k141_30253_R0525-NCK	2
k141_93785_R0118-LYF	k141_93785_R0118-LYF,k141_73252_R0503-LWK	2
k141_12106_R0469	k141_12106_R0469,k141_94332_R0301-LST-M,k141_137214_R0600	2
k141_83630_R0475-WWY	k141_83630_R0475-WWY	2
k141_129200_R0332-TYK	k141_129200_R0332-TYK	2
k141_121997_R0602	k141_121997_R0602	2
k141_22434_R0580	k141_22434_R0580,k141_1220_R0407-CHC,k141_7954_R0228-WTS-DNA	2
k141_62722_R0587	k141_62722_R0587,k141_21201_R0138-LMK,k141_5443_R0505-AYYL,k141_12464_R0618	2
k141_62641_R0411-LYK	k141_62641_R0411-LYK	2
k141_11137_R0131-LFL-DNA	k141_11137_R0131-LFL-DNA	2
k141_134208_R0497-YCP	k141_134208_R0497-YCP	2
k141_39383_R0608	k141_39383_R0608,k141_50757_R0376-WCY,k141_66630_R0359-WCL,k141_6988_R0376-WCY,k141_70727_R0412-LCK	2
k141_45198_R0485-CCW	k141_45198_R0485-CCW,k141_40812_R0604,k141_57291_R0324-LWC,k141_72831_R0324-LWC	2
k141_2672_R0338-LXL	k141_2672_R0338-LXL	2
k141_53732_R0453-CKC	k141_53732_R0453-CKC,k141_136512_R0085-YYM-DNA,k141_110641_R0025-FCH	2
k141_29253_R0249-CLL-DNA	k141_29253_R0249-CLL-DNA	2
k141_4720_R0108-LLK	k141_4720_R0108-LLK	2
k141_28913_R0409-MYT	k141_28913_R0409-MYT,k141_64968_R0016-CMW,k141_8413_R0492-LKK	2
k141_1143_R0400-WFY	k141_1143_R0400-WFY,k141_7834_R0216-CCW-DNA	2
k141_48523_R0472-CKK	k141_48523_R0472-CKK	2
k141_38818_R0034-YTH	k141_38818_R0034-YTH,k141_91282_R0452,k141_26264_R0120-TKC,k141_15818_R0525-NCK,k141_107561_R0487-LKC,k141_38064_R0093-TWS,k141_147912_R0573,k141_80938_R0452,k141_155275_R0487-LKC,k141_58199_R0525-NCK	2
k141_70312_R0620	k141_70312_R0620	2
k141_6279_R0383-NCF	k141_6279_R0383-NCF,k141_84567_R0637,k141_67163_R0637	2
k141_21947_R0242-CKS-DNA	k141_21947_R0242-CKS-DNA,k141_3434_R0456-KMY,k141_7506_R0361-FYS,k141_69522_R0395-WHK,k141_52630_R0376-WCY	2
k141_63952_R0005-LMF-DNA	k141_63952_R0005-LMF-DNA,k141_23501_R0232-CHC-DNA,k141_25161_R0308-HKY,k141_78608_R0308-HKY,k141_35123_R0308-HKY,k141_77831_R0308-HKY	2
k141_64405_R0334-MBK	k141_64405_R0334-MBK	2
k141_116267_R0488-WTC	k141_116267_R0488-WTC	2
k141_34041_R0242-CKS-DNA	k141_34041_R0242-CKS-DNA,k141_120784_R0467-NKW,k141_17516_R0636	2
k141_70038_R0539	k141_70038_R0539,k141_4239_R0432-CKY	2
k141_94157_R0510-CKM	k141_94157_R0510-CKM,k141_101936_R0447-HPY	2
k141_29304_R0229-HHW-DNA	k141_29304_R0229-HHW-DNA,k141_21834_R0510-CKM,k141_6130_R0510-CKM	2
k141_91323_R0152-WHY	k141_91323_R0152-WHY	2
k141_29408_R0129-WWK	k141_29408_R0129-WWK,k141_166577_R0515-SSC,k141_30037_R0539,k141_34282_R0086,k141_79032_R0515-SSC,k141_122574_R0523-NKF	2
k141_74181_R0383-NCF	k141_74181_R0383-NCF,k141_132743_R0487-LKC	2
k141_47186_R0359-WCL	k141_47186_R0359-WCL	2
k141_7434_R0359-WCL	k141_7434_R0359-WCL,k141_198699_R0572	2
k141_68476_R0043-PKH-DNA	k141_68476_R0043-PKH-DNA,k141_65214_R0393-SCK,k141_53670_R0385-CWY,k141_40355_R0083-TML-DNA	2
k141_47409_R0484-CHT	k141_47409_R0484-CHT,k141_34691_R0519-CSY,k141_29842_R0320-CCW,k141_32176_R0015-MSW-DNA	2
k141_177359_R0467-NKW	k141_177359_R0467-NKW,k141_63756_R0041-LKC	2
k141_204702_R0508-ZWJ	k141_204702_R0508-ZWJ	2
k141_76462_R0521-LWM	k141_76462_R0521-LWM,k141_13192_R0348-LKC,k141_64603_R0212-LSF-DNA,k141_115018_R0212-LSF-DNA,k141_92025_R0212-LSF-DNA	2
k141_64738_R0532	k141_64738_R0532	2
k141_28300_R0326-CCM	k141_28300_R0326-CCM,k141_18890_R0583,k141_58109_R0302-CCY-M,k141_41288_R0312-LKP,k141_4092_R0312-LKP,k141_84745_R0452	2
k141_23233_R0525-NCK	k141_23233_R0525-NCK	2
k141_78512_R0617	k141_78512_R0617	2
k141_124751_R0495-CWF	k141_124751_R0495-CWF,k141_34000_R0204-CWM-DNA,k141_7414_R0016-CMW,k141_24413_R0415-CWH,k141_95228_R0204-CWM-DNA,k141_7403_R0578,k141_77416_R0620	2
k141_5858_R0543	k141_5858_R0543,k141_52407_R0312-LKP,k141_32123_R0032-WSW-DNA	2
k141_29172_R0486-LMH	k141_29172_R0486-LMH	2
k141_49539_R0257-LKC	k141_49539_R0257-LKC,k141_52290_R0210-NSL-DNA,k141_5121_R0112-CSF,k141_8749_R0022-TWP-DNA	2
k141_93466_R0584	k141_93466_R0584,k141_36144_R0483-WLY	2
k141_116420_R0516-NTK	k141_116420_R0516-NTK	2
k141_88889_R0449-CLK	k141_88889_R0449-CLK	2
k141_40344_R0434-PLK	k141_40344_R0434-PLK,k141_82058_R0520,k141_104285_R0469,k141_20964_R0527-ISC	2
k141_117615_R0034-YTH	k141_117615_R0034-YTH	2
k141_63496_R0294-MWH-DNA	k141_63496_R0294-MWH-DNA	2
k141_11615_R0212-LSF-DNA	k141_11615_R0212-LSF-DNA,k141_46909_R0027-CMT-DNA,k141_69092_R0027-CMT-DNA,k141_103913_R0027-CMT-DNA	2
k141_28100_R0549	k141_28100_R0549	2
k141_89204_R0571	k141_89204_R0571,k141_32438_R0421-TYY,k141_101558_R0515-SSC	2
k141_152999_R0453-CKC	k141_152999_R0453-CKC,k141_1545_R0299-KSF-M	2
k141_19909_R0294-MWH-DNA	k141_19909_R0294-MWH-DNA	2
k141_110685_R0244-CKL-DNA	k141_110685_R0244-CKL-DNA,k141_43356_R0557-CFL	2
k141_102532_R0423-CTH	k141_102532_R0423-CTH	2
k141_93867_R0594	k141_93867_R0594,k141_37758_R0610,k141_148517_R0530	2
k141_111385_R0498-CCK	k141_111385_R0498-CCK	2
k141_107231_R0288-LWK-DNA	k141_107231_R0288-LWK-DNA,k141_73621_R0466-LKH	2
k141_55292_R0563	k141_55292_R0563	2
k141_24176_R0529	k141_24176_R0529	2
k141_95067_R0307-SCW	k141_95067_R0307-SCW	2
k141_39932_R0276-LLS-DNA	k141_39932_R0276-LLS-DNA,k141_19634_R0401-CYW	2
k141_33729_R0436-CLH	k141_33729_R0436-CLH	2
k141_142525_R0112-CSF	k141_142525_R0112-CSF,k141_128663_R0485-CCW	2
k141_33138_R0444-WCK	k141_33138_R0444-WCK,k141_61867_R256-TSW-DNA	2
k141_101916_R0579	k141_101916_R0579,k141_65926_R0480,k141_59272_R0437-LKK	2
k141_27383_R0155-HYW	k141_27383_R0155-HYW	2
k141_79111_R0594	k141_79111_R0594,k141_47249_R0515-SSC,k141_42987_R0443-WWL	2
k141_41503_R0467-NKW	k141_41503_R0467-NKW,k141_175887_R0481-LKY,k141_150281_R0481-LKY	2
k141_13073_R0302-CCY-M	k141_13073_R0302-CCY-M,k141_91855_R0315-TPK	2
k141_2951_R0289-TT-DNA	k141_2951_R0289-TT-DNA	2
k141_53742_R0246-WK-DNA	k141_53742_R0246-WK-DNA,k141_60107_R0600	2
k141_48500_R0474-WHC	k141_48500_R0474-WHC,k141_66789_R0542,k141_35123_R0562,k141_95986_R0165-LYH,k141_68843_R0184-CSM-DNA,k141_100459_R0320-CCW	2
k141_6999_R0595	k141_6999_R0595,k141_24765_R0572,k141_105216_R0166-LLS,k141_213635_R0572,k141_87842_R0200-FWN-DNA,k141_15080_R0166-LLS,k141_168146_R0572	2
k141_26965_R0539	k141_26965_R0539	2
k141_98264_R0152-WHY	k141_98264_R0152-WHY	2
k141_76251_R0354-CTM	k141_76251_R0354-CTM	2
k141_65868_R0062-HYM-DNA	k141_65868_R0062-HYM-DNA	2
k141_34129_R0094-NFH	k141_34129_R0094-NFH	2
k141_110921_R0307-SCW	k141_110921_R0307-SCW,k141_17665_R0155-HYW	2
k141_67802_R0035-CSY	k141_67802_R0035-CSY,k141_101272_R0463-WLM,k141_117389_R0463-WLM,k141_62612_R0552	2
k141_62094_R0198-TCY-DNA	k141_62094_R0198-TCY-DNA	2
k141_2430_R0263-HYM-DNA	k141_2430_R0263-HYM-DNA	2
k141_92220_R0615	k141_92220_R0615	2
k141_63892_R0144-CMS	k141_63892_R0144-CMS	2
k141_34679_R0241-TD-DNA	k141_34679_R0241-TD-DNA,k141_85944_R0411-LYK,k141_76441_R0411-LYK,k141_42895_R0502-SLM,k141_73601_R0294-MWH-DNA	2
k141_80881_R0131-LFL-DNA	k141_80881_R0131-LFL-DNA	2
k141_82546_R0471-NCM	k141_82546_R0471-NCM,k141_88513_R0197-TSH-DNA,k141_55412_R0180-YLK-DNA,k141_31389_R0197-TSH-DNA	2
k141_37247_R0083-TML-DNA	k141_37247_R0083-TML-DNA,k141_49669_R0451-WTM	2
k141_75540_R0615	k141_75540_R0615,k141_25872_R0594	2
k141_10446_R0563	k141_10446_R0563,k141_85802_R0359-WCL,k141_118628_R0359-WCL,k141_151345_R0599	2
k141_110091_R0584	k141_110091_R0584	2
k141_34090_R0562	k141_34090_R0562,k141_70757_R0630,k141_137654_R0017-LLP-DNA	2
k141_92972_R0360-LCW	k141_92972_R0360-LCW	2
k141_66356_R0582	k141_66356_R0582,k141_29695_R0506-LSK,k141_6920_R0558-KLY	2
k141_2382_R0634	k141_2382_R0634	2
k141_90787_R0337-HLF	k141_90787_R0337-HLF,k141_29942_R0631,k141_7868_R0603	2
k141_90225_R0621	k141_90225_R0621	2
k141_4448_R0343-CWH	k141_4448_R0343-CWH,k141_62379_R0547,k141_38344_R0486-LMH	2
k141_103059_R0118-LYF	k141_103059_R0118-LYF,k141_7688_R0385-CWY,k141_26573_R0359-WCL,k141_171264_R0515-SSC	2
k141_25453_R0307-SCW	k141_25453_R0307-SCW	2
k141_3841_R0486-LMH	k141_3841_R0486-LMH	2
k141_48606_R0127-CMC	k141_48606_R0127-CMC,k141_14421_R0606,k141_116312_R0604	2
k141_158042_R0558-KLY	k141_158042_R0558-KLY,k141_3477_R0604	2
k141_18441_R0445-LYW	k141_18441_R0445-LYW,k141_44703_R0630,k141_24645_R0528-CHK	2
k141_55696_R0600	k141_55696_R0600,k141_93453_R0245-CYY-DNA,k141_76530_R0410-CCL	2
k141_118143_R0619	k141_118143_R0619	2
k141_54112_R0614	k141_54112_R0614,k141_68825_R0273-KYM-DNA	2
k141_49901_R0301-LST-F	k141_49901_R0301-LST-F,k141_2115_R0498-CCK	2
k141_52041_R0310-YKM	k141_52041_R0310-YKM	2
k141_20634_R0563	k141_20634_R0563,k141_28526_R0035-CSY,k141_33816_R0114-LLY,k141_84025_R0035-CSY,k141_127093_R0273-KYM-DNA,k141_41998_R0273-KYM-DNA,k141_60326_R0332-TYK	2
k141_5254_R0021-WKH-DNA	k141_5254_R0021-WKH-DNA	2
k141_33730_R0390-LGK	k141_33730_R0390-LGK	2
k141_86269_R0581	k141_86269_R0581,k141_13090_R0070-TKS-DNA	2
k141_16677_R0580	k141_16677_R0580	2
k141_82111_R0609	k141_82111_R0609,k141_162320_R0441-WCW,k141_69941_R0168-WMY	2
k141_75263_R0485-CCW	k141_75263_R0485-CCW,k141_27782_R0341-TKW,k141_121383_R0334-MBK,k141_148624_R0564	2
k141_195398_R0573	k141_195398_R0573,k141_41632_R0402-LWC,k141_183_R0442-TYM,k141_93764_R0274-MYK-DNA,k141_50793_R0470-LNY,k141_127418_R0506-LSK,k141_21214_R0339-LHB,k141_63101_R0467-NKW,k141_67952_R0470-LNY	2
k141_77080_R0471-NCM	k141_77080_R0471-NCM,k141_101009_R0573,k141_158585_R0041-LKC,k141_97369_R0396-MWT	2
k141_116063_R0022-TWP-DNA	k141_116063_R0022-TWP-DNA	2
k141_26951_R0024-SL-DNA	k141_26951_R0024-SL-DNA,k141_37414_R0501-KSW,k141_36543_R0300-CLW-F	2
k141_147166_R0317-CWP	k141_147166_R0317-CWP	2
k141_31237_R0322-WMK	k141_31237_R0322-WMK	2
k141_37313_R0025-FCH	k141_37313_R0025-FCH	2
k141_125344_R0542	k141_125344_R0542	2
k141_50603_R0022-TWP-DNA	k141_50603_R0022-TWP-DNA,k141_91073_R0026-WWK-DNA,k141_52011_R0026-WWK-DNA	2
k141_45226_R0248-HPM-DNA	k141_45226_R0248-HPM-DNA	2
k141_2617_R0486-LMH	k141_2617_R0486-LMH	2
k141_27682_R0302-CCY-M	k141_27682_R0302-CCY-M,k141_6443_R0610,k141_62441_R0550,k141_20626_R0329-CTK	2
k141_107837_R0504-LKK	k141_107837_R0504-LKK	2
k141_105174_R0005-LMF-DNA	k141_105174_R0005-LMF-DNA,k141_13925_R0506-LSK,k141_26507_R0466-LKH,k141_60760_R0468-LYW,k141_12120_R0247-LSY-DNA,k141_8514_R0060-LQX-DNA	2
k141_85270_R0602	k141_85270_R0602,k141_103574_R0384-LKM	2
k141_73628_R0394-MWK	k141_73628_R0394-MWK	2
k141_182930_R0579	k141_182930_R0579,k141_26438_R0534	2
k141_67618_R0500-LSY	k141_67618_R0500-LSY,k141_94708_R0584,k141_67409_R0608,k141_128933_R0579	2
k141_26276_R0330-CLK	k141_26276_R0330-CLK	2
k141_89330_R0404-CPL	k141_89330_R0404-CPL,k141_86366_R0034-YTH	2
k141_119978_R0352-HPC	k141_119978_R0352-HPC	2
k141_47623_R0600	k141_47623_R0600	2
k141_5953_R0599	k141_5953_R0599,k141_37635_R0407-CHC,k141_25002_R0560	2
k141_96577_R0109-YLK	k141_96577_R0109-YLK,k141_87434_R0510-CKM	2
k141_42082_R0249-CLL-DNA	k141_42082_R0249-CLL-DNA,k141_85611_R0503-LWK	2
k141_65587_R0115-LYW	k141_65587_R0115-LYW	2
k141_66919_R0614	k141_66919_R0614,k141_5382_R0102-WYH-DNA,k141_18002_R0429-CNC,k141_38707_R0161-WFT-DNA,k141_91837_R0399-SWY	2
k141_70835_R0566	k141_70835_R0566,k141_76493_R0623	2
k141_121667_R0492-LKK	k141_121667_R0492-LKK	2
k141_51363_R0587	k141_51363_R0587,k141_73627_R0145-YMC	2
k141_24601_R0018-LKC-DNA	k141_24601_R0018-LKC-DNA,k141_99110_R0520	2
k141_155631_R0085-YYM-DNA	k141_155631_R0085-YYM-DNA,k141_1497_R0257-LKC	2
k141_68992_R0560	k141_68992_R0560,k141_97315_R0487-LKC	2
k141_26545_R0616	k141_26545_R0616	2
k141_100148_R0117-PLS	k141_100148_R0117-PLS,k141_58799_R256-TSW-DNA,k141_41449_R0256-TSW-DNA,k141_61313_R0256-TSW-DNA,k141_37442_R0256-TSW-DNA,k141_127261_R0182-CLY,k141_34098_R0198-TCY-DNA,k141_20962_R256-TSW-DNA,k141_62215_R256-TSW-DNA	2
k141_152053_R0516-NTK	k141_152053_R0516-NTK	2
k141_38663_R0024-SL-DNA	k141_38663_R0024-SL-DNA,k141_136675_R0551,k141_84199_R0090-KML,k141_43309_R0173-CSS-DNA,k141_27512_R0345-LKL	2
k141_5826_R0480	k141_5826_R0480,k141_60873_R0143-YML,k141_91506_R0546,k141_1644_R0519-CSY,k141_785_R0018-LKC-DNA	2
k141_7388_R0501-KSW	k141_7388_R0501-KSW,k141_2985_R0566,k141_20280_R0191-HWS-DNA,k141_33362_R0486-LMH	2
k141_97208_R0083-TML-DNA	k141_97208_R0083-TML-DNA,k141_148927_R0510-CKM,k141_23171_R0517-LFS,k141_120363_R0047-KMC	2
k141_107615_R0127-CMC	k141_107615_R0127-CMC,k141_55476_R0582,k141_67221_R0258-LYW-DNA,k141_104359_R0176-TMH-DNA	2
k141_5125_R0602	k141_5125_R0602,k141_111591_R0444-WCK,k141_68357_R0444-WCK	2
k141_71091_R0458-CKY	k141_71091_R0458-CKY,k141_53530_R0630	2
k141_77122_R0621	k141_77122_R0621,k141_25990_R0246-WK-DNA	2
k141_92883_R0609	k141_92883_R0609,k141_99642_R0317-CWP	2
k141_111063_R0394-MWK	k141_111063_R0394-MWK,k141_92974_R0482-LKM,k141_72407_R0637,k141_61359_R0548	2
k141_19536_R0351-CKC	k141_19536_R0351-CKC,k141_28853_R0032-WSW-DNA,k141_10137_R0117-PLS,k141_83283_R0632,k141_73062_R0506-LSK	2
k141_54654_R0539	k141_54654_R0539,k141_84527_R0558-KLY	2
k141_6201_R0423-CTH	k141_6201_R0423-CTH,k141_69544_R0540,k141_55697_R0361-FYS,k141_68058_R0032-WSW-DNA	2
k141_13541_R0620	k141_13541_R0620,k141_24561_R0632	2
k141_118250_R0496-CCY	k141_118250_R0496-CCY	2
k141_53569_R0061-TCT-DNA	k141_53569_R0061-TCT-DNA	2
k141_141871_R0523-NKF	k141_141871_R0523-NKF,k141_29261_R0408-CKS	2
k141_16427_R0452	k141_16427_R0452	2
k141_27952_R0498-CCK	k141_27952_R0498-CCK,k141_77636_R0041-LKC	2
k141_84821_R0084-WHL	k141_84821_R0084-WHL,k141_41639_R0469	2
k141_154170_R0041-LKC	k141_154170_R0041-LKC,k141_87861_R0599	2
k141_56001_R0296-TSY-DNA	k141_56001_R0296-TSY-DNA,k141_24609_R0033-LCK-DNA,k141_2399_R0509-WMK	2
k141_65461_R0544	k141_65461_R0544,k141_57222_R0395-WHK,k141_23880_R0138-LMK,k141_71824_R0354-CTM	2
k141_89523_R0292-WSH	k141_89523_R0292-WSH,k141_1388_R0180-YLK-DNA	2
k141_13554_R0354-CTM	k141_13554_R0354-CTM,k141_84663_R0207-TKS-DNA	2
k141_95310_R0087	k141_95310_R0087	2
k141_22961_R0521-LWM	k141_22961_R0521-LWM,k141_16443_R0450-KHF,k141_2277_R0450-KHF	2
k141_67233_R0252-TLP-DNA	k141_67233_R0252-TLP-DNA,k141_9186_R0464-CWC	2
k141_106882_R0518-KMB	k141_106882_R0518-KMB,k141_19935_R0350-YKC,k141_27275_R0362-PKW	2
k141_122843_R0158	k141_122843_R0158	2
k141_86296_R0588	k141_86296_R0588,k141_37848_R0428-LCT	2
k141_35088_R0505-AYYL	k141_35088_R0505-AYYL,k141_69968_R0477-LCS	2
k141_11593_R0351-CKC	k141_11593_R0351-CKC,k141_95813_R0600,k141_3978_R0600	2
k141_187420_R0604	k141_187420_R0604	2
k141_64124_R0620	k141_64124_R0620,k141_18317_R0331-MKL,k141_13467_R0254-CYC	2
k141_53816_R0195	k141_53816_R0195,k141_8329_R0195-CKC-DNA	2
k141_71656_R0158	k141_71656_R0158,k141_53931_R0143-YML	2
k141_81325_R0583	k141_81325_R0583	2
k141_11909_R0586	k141_11909_R0586,k141_54759_R0473-CMK,k141_65973_R0538,k141_23959_R0538,k141_8771_R0109-YLK,k141_15782_R0219-TSM-DNA,k141_2090_R0084-WHL	2
k141_147562_R0142-CKM	k141_147562_R0142-CKM	2
k141_50558_R0519-CSY	k141_50558_R0519-CSY,k141_44674_R0111-LKB,k141_15260_R0496-CCY	2
k141_194008_R0144-CMS	k141_194008_R0144-CMS	2
k141_167638_R0159-HMK	k141_167638_R0159-HMK,k141_44747_R0332-TYK,k141_72514_R0332-TYK,k141_99707_R0437-LKK	2
k141_55394_R0194-TMK-DNA	k141_55394_R0194-TMK-DNA,k141_87682_R0408-CKS	2
k141_57437_R0529	k141_57437_R0529	2
k141_17590_R0402-LWC	k141_17590_R0402-LWC,k141_11328_R0217-TYM-DNA,k141_89725_R0549,k141_48406_R0187-CKY-DNA,k141_110036_R0549	2
k141_150100_R0466-LKH	k141_150100_R0466-LKH	2
k141_27695_R0067-HWK-DNA	k141_27695_R0067-HWK-DNA,k141_125403_R0318-KHT	2
k141_70651_R0022-TWP-DNA	k141_70651_R0022-TWP-DNA,k141_119119_R0027-CMT-DNA,k141_3917_R0207-TKS-DNA,k141_76842_R0282-IWL-DNA,k141_264_R0153-LLM,k141_82452_R0485-CCW	2
k141_32283_R0394-MWK	k141_32283_R0394-MWK,k141_83060_R0340-CCY	2
k141_13177_R0440-KKP	k141_13177_R0440-KKP,k141_1859_R0602	2
k141_61509_R0229-HHW-DNA	k141_61509_R0229-HHW-DNA,k141_45814_R0228-WTS-DNA,k141_16409_R0228-WTS-DNA	2
k141_9416_R0331-MKL	k141_9416_R0331-MKL	2
k141_91964_R0117-PLS	k141_91964_R0117-PLS,k141_39786_R0352-HPC	2
k141_84241_R0188-YYF-DNA	k141_84241_R0188-YYF-DNA,k141_83348_R0544,k141_54818_R0255-KT-DNA	2
k141_59613_R0445-LYW	k141_59613_R0445-LYW,k141_66166_R0632,k141_101956_R0021-WKH-DNA	2
k141_105394_R0420-TCF	k141_105394_R0420-TCF,k141_21382_R0586	2
k141_50354_R0593	k141_50354_R0593,k141_47585_R0499-KTY,k141_40115_R0376-WCY,k141_32185_R0303-LCW-F,k141_54173_R0359-WCL	2
k141_42961_R0631	k141_42961_R0631	2
k141_40584_R0279-CSK-DNA	k141_40584_R0279-CSK-DNA,k141_75735_R0109-YLK,k141_61747_R0109-YLK,k141_38366_R0109-YLK,k141_30132_R0461-CYM,k141_102441_R0109-YLK	2
k141_169358_R0441-WCW	k141_169358_R0441-WCW,k141_132920_R0225-WMY-DNA,k141_84916_R0225-WMY-DNA,k141_11077_R0463-WLM	2
k141_34934_R0110-LPH-DNA	k141_34934_R0110-LPH-DNA,k141_155015_R0466-LKH	2
k141_47762_R0460-CWT	k141_47762_R0460-CWT	2
k141_92102_R0283-LKC-DNA	k141_92102_R0283-LKC-DNA,k141_94623_R0552	2
k141_70688_R0178-PCW-DNA	k141_70688_R0178-PCW-DNA,k141_31913_R0340-CCY	2
k141_17066_R0257-LKC	k141_17066_R0257-LKC	2
k141_240670_R0600	k141_240670_R0600,k141_32774_R0332-TYK,k141_127088_R0569	2
k141_30770_R0141-WKM	k141_30770_R0141-WKM	2
k141_41479_R0608	k141_41479_R0608,k141_54567_R0141-WKM	2
k141_81937_R0630	k141_81937_R0630	2
k141_94551_R0334-MBK	k141_94551_R0334-MBK,k141_52601_R0542	2
k141_48515_R0558-KLY	k141_48515_R0558-KLY,k141_73218_R0295-KKL-DNA	2
k141_32017_R0452	k141_32017_R0452,k141_28221_R0496-CCY,k141_20942_R0547,k141_22472_R0494-LPP,k141_37375_R0413-LMF	2
k141_25242_R0533	k141_25242_R0533	2
k141_105645_R0315-TPK	k141_105645_R0315-TPK,k141_61876_R0436-CLH,k141_139216_R0042-HCF,k141_110493_R0449-CLK	2
k141_87162_R0324-LWC	k141_87162_R0324-LWC,k141_73295_R0565	2
k141_49879_R0565	k141_49879_R0565	2
k141_10055_R0594	k141_10055_R0594	2
k141_146652_R0168-WMY	k141_146652_R0168-WMY,k141_52856_R0361-FYS,k141_145722_R0636	2
k141_92686_R0475-WWY	k141_92686_R0475-WWY,k141_27523_R0470-LNY	2
k141_116667_R0564	k141_116667_R0564,k141_94205_R0568	2
k141_61201_R0383-NCF	k141_61201_R0383-NCF	2
k141_37632_R0094-NFH	k141_37632_R0094-NFH,k141_73971_R0088-YCL,k141_29749_R0492-LKK,k141_64418_R0250-WKM-DNA,k141_19033_R0263-HYM-DNA	2
k141_57834_R0237-HKM-DNA	k141_57834_R0237-HKM-DNA	2
k141_34322_R0115-LYW	k141_34322_R0115-LYW,k141_53208_R0157-TSW-DNA	2
k141_134004_R0042-HCF	k141_134004_R0042-HCF	2
k141_110502_R0352-HPC	k141_110502_R0352-HPC	2
k141_29427_R0447-HPY	k141_29427_R0447-HPY,k141_34033_R0423-CTH	2
k141_60546_R0052-WCW-DNA	k141_60546_R0052-WCW-DNA,k141_51708_R0500-LSY	2
k141_156572_R0453-CKC	k141_156572_R0453-CKC	2
k141_178819_R0159	k141_178819_R0159,k141_122441_R0359-WCL,k141_58356_R0039-LSC-DNA	2
k141_138355_R0560	k141_138355_R0560	2
k141_51562_R0489-MWC	k141_51562_R0489-MWC,k141_3608_R0283-LKC-DNA,k141_60133_R0578	2
k141_43463_R0062-HYM-DNA	k141_43463_R0062-HYM-DNA	2
k141_71726_R0524-LWM	k141_71726_R0524-LWM,k141_21106_R0279-CSK-DNA,k141_59673_R0285-CTY-DNA,k141_61618_R0279-CSK-DNA	2
k141_38284_R0025-FCH	k141_38284_R0025-FCH,k141_98803_R0362-PKW	2
k141_26076_R0112-CSF	k141_26076_R0112-CSF,k141_121808_R0225-WMY-DNA	2
k141_68294_R0566	k141_68294_R0566,k141_52293_R0032-WSW-DNA,k141_7291_R0196	2
k141_51954_R0452	k141_51954_R0452,k141_32133_R0621,k141_34842_R0410-CCL	2
k141_60736_R0331-MKL	k141_60736_R0331-MKL	2
k141_19691_R0552	k141_19691_R0552	2
k141_16657_R0289-TT-DNA	k141_16657_R0289-TT-DNA	2
k141_97138_R0315-TPK	k141_97138_R0315-TPK	2
k141_25839_R0582	k141_25839_R0582,k141_33046_R0591,k141_36798_R0322-WMK,k141_31348_R0322-WMK,k141_34135_R0591,k141_4859_R0285-CTY-DNA,k141_102911_R0069-NHC-DNA	2
k141_84985_R0315-TPK	k141_84985_R0315-TPK,k141_13501_R0472-CKK,k141_28520_R0472-CKK	2
k141_60021_R0005-LMF-DNA	k141_60021_R0005-LMF-DNA,k141_72774_R0609	2
k141_93169_R0022-TWP-DNA	k141_93169_R0022-TWP-DNA,k141_12885_R0511-CMK	2
k141_94928_R0088-YCL	k141_94928_R0088-YCL,k141_83799_R0552,k141_73795_R0534,k141_108310_R0396-MWT	2
k141_43822_R0404-CPL	k141_43822_R0404-CPL,k141_58327_R0289-TT-DNA	2
k141_118038_R0613	k141_118038_R0613	2
k141_91184_R0565	k141_91184_R0565	2
k141_40362_R0441-WCW	k141_40362_R0441-WCW	2
k141_26772_R0308-HKY	k141_26772_R0308-HKY,k141_32449_R0306-YSK-F,k141_93443_R0472-CKK,k141_175199_R0564,k141_76936_R0552	2
k141_1841_R0631	k141_1841_R0631,k141_20343_R0427-WSK,k141_83565_R0576,k141_19153_R0356-NKC,k141_9147_R0407-CHC,k141_52256_R0356-NKC	2
k141_77613_R0194-TMK-DNA	k141_77613_R0194-TMK-DNA,k141_85212_R0022-TWP-DNA	2
k141_4164_R0042-HCF	k141_4164_R0042-HCF,k141_60856_R0597,k141_114794_R0597,k141_29406_R0095-TKK	2
k141_1527_R0021-WKH-DNA	k141_1527_R0021-WKH-DNA	2
k141_44660_R0228-WTS-DNA	k141_44660_R0228-WTS-DNA,k141_103535_R0341-TKW	2
k141_1029_R0237-HKM	k141_1029_R0237-HKM	2
k141_84132_R0275-PYD-DNA	k141_84132_R0275-PYD-DNA	2
k141_200679_R0314-LWC	k141_200679_R0314-LWC,k141_123549_R0041-LKC,k141_56156_R0054-CSY	2
k141_20044_R0620	k141_20044_R0620,k141_52190_R0033-LCK-DNA,k141_66337_R0433-TFK,k141_78275_R0385-CWY	2
k141_74639_R0583	k141_74639_R0583,k141_84160_R0617	2
k141_91868_R0364-LYK	k141_91868_R0364-LYK,k141_25079_R0299-KSF-M,k141_13023_R0278-WSK-DNA	2
k141_76074_R0550	k141_76074_R0550,k141_45763_R0042-HCF	2
k141_17286_R0481-LKY	k141_17286_R0481-LKY,k141_31369_R0311-WKY,k141_113370_R0534,k141_45916_R0242-CKS-DNA,k141_190474_R0492-LKK	2
k141_82131_R0093-TWS	k141_82131_R0093-TWS	2
k141_20185_R0005-LMF-DNA	k141_20185_R0005-LMF-DNA,k141_38889_R0497-YCP,k141_80569_R0336-CCM,k141_60903_R0158	2
k141_145918_R0619	k141_145918_R0619	2
k141_61733_R0191-HWS-DNA	k141_61733_R0191-HWS-DNA,k141_49309_R0530,k141_82171_R0087,k141_44121_R0568	2
k141_158497_R0304-CSP-F	k141_158497_R0304-CSP-F,k141_156296_R0564,k141_4178_R0304-CSP-M,k141_228459_R0600	2
k141_25202_R0194-TMK-DNA	k141_25202_R0194-TMK-DNA,k141_31057_R0298-LTS-F,k141_55064_R0173-CSS-DNA	2
k141_64962_R0537	k141_64962_R0537,k141_33826_R0449-CLK,k141_29541_R0480,k141_135066_R0470-LNY	2
k141_3009_R0606	k141_3009_R0606,k141_55045_R0277-CSH-DNA	2
k141_1066_R0240-CKW-DNA	k141_1066_R0240-CKW-DNA,k141_83010_R0219,k141_120851_R0219,k141_13965_R0219	2
k141_63525_R0289-TT-DNA	k141_63525_R0289-TT-DNA,k141_111954_R0632	2
k141_50999_R0461-CYM	k141_50999_R0461-CYM	2
k141_91807_R0568	k141_91807_R0568,k141_96096_R0195	2
k141_93540_R0166-LLS	k141_93540_R0166-LLS,k141_150651_R0564	2
k141_108023_R0517-LFS	k141_108023_R0517-LFS	2
k141_96334_R0306-YSK-M	k141_96334_R0306-YSK-M,k141_112051_R0306-YSK-F	2
k141_27642_R0618	k141_27642_R0618,k141_158796_R0508-ZWJ	2
k141_101615_R0091-NYH	k141_101615_R0091-NYH	2
k141_45830_R0580	k141_45830_R0580,k141_36756_R0015-MSW-DNA,k141_1282_R0271-YKP-DNA,k141_83449_R0131-LFL-DNA	2
k141_44949_R0117-PLS	k141_44949_R0117-PLS,k141_170204_R0437-LKK	2
k141_97740_R0619	k141_97740_R0619	2
k141_30386_R0461-CYM	k141_30386_R0461-CYM	2
k141_49568_R0244-CKL-DNA	k141_49568_R0244-CKL-DNA,k141_65909_R0277-CSH-DNA,k141_55367_R0277-CSH-DNA	2
k141_27529_R0361-FYS	k141_27529_R0361-FYS,k141_62270_R0256-TSW-DNA,k141_141938_R0582,k141_43787_R0525-NCK	2
k141_146447_R0550	k141_146447_R0550	2
k141_43934_R0472-CKK	k141_43934_R0472-CKK,k141_5386_R0582,k141_60756_R0337-HLF,k141_81246_R0539,k141_26131_R0525-NCK,k141_55538_R0476-CFY,k141_102273_R0538,k141_203825_R0314-LWC	2
k141_53098_R0636	k141_53098_R0636,k141_131183_R0108-LLK	2
k141_48342_R0480	k141_48342_R0480,k141_25569_R0594,k141_52780_R0637	2
k141_73143_R0539	k141_73143_R0539,k141_61853_R0558-KLY,k141_101296_R0385-CWY,k141_197621_R0558-KLY,k141_38348_R0545,k141_159892_R0558-KLY	2
k141_167086_R0600	k141_167086_R0600,k141_47959_R0304-CSP-M,k141_90443_R0304-CSP-M	2
k141_87080_R0305-LCM	k141_87080_R0305-LCM,k141_100563_R0484-CHT	2
k141_597_R0505-AYYL	k141_597_R0505-AYYL,k141_34279_R0242-CKS-DNA	2
k141_40509_R0314-LWC	k141_40509_R0314-LWC	2
k141_79617_R0523-NKF	k141_79617_R0523-NKF	2
k141_76401_R0470-LNY	k141_76401_R0470-LNY	2
k141_25742_R0292-WSH	k141_25742_R0292-WSH	2
k141_27852_R0564	k141_27852_R0564	2
k141_48025_R0504-LKK	k141_48025_R0504-LKK,k141_65632_R0112-CSF,k141_96942_R0112-CSF,k141_87667_R0043-PKH-DNA	2
k141_51633_R0111-LKB	k141_51633_R0111-LKB	2
k141_144974_R0542	k141_144974_R0542	2
k141_13403_R0637	k141_13403_R0637	2
k141_96240_R0117-PLS	k141_96240_R0117-PLS,k141_84499_R0468-LYW	2
k141_32242_R0042-HCF	k141_32242_R0042-HCF	2
k141_55115_R0233-COK-DNA	k141_55115_R0233-COK-DNA	2
k141_82803_R0476-CFY	k141_82803_R0476-CFY,k141_12667_R0614	2
k141_19952_R0344-LSC	k141_19952_R0344-LSC,k141_63966_R0408-CKS,k141_67970_R0573	2
k141_25064_R0025-FCH	k141_25064_R0025-FCH,k141_32696_R0361-FYS	2
k141_11912_R0012-CWC	k141_11912_R0012-CWC,k141_41947_R0369-WKC	2
k141_65590_R0281-ISC-DNA	k141_65590_R0281-ISC-DNA,k141_157442_R0142-CKM,k141_43724_R0314-LWC,k141_45173_R0616,k141_163466_R0144-CMS	2
k141_5219_R0106-LWB-DNA	k141_5219_R0106-LWB-DNA,k141_33754_R0305-LCM,k141_37355_R0305-LCM	2
k141_34619_R0575	k141_34619_R0575	2
k141_83429_R0041-LKC	k141_83429_R0041-LKC	2
k141_92026_R0609	k141_92026_R0609	2
k141_52830_R0308-HKY	k141_52830_R0308-HKY,k141_55203_R0246-WK-DNA	2
k141_77421_R0410-CCL	k141_77421_R0410-CCL,k141_53411_R0027-CMT-DNA,k141_74247_R0432-CKY,k141_133310_R0031-LHM	2
k141_23618_R0528-CHK	k141_23618_R0528-CHK	2
k141_50814_R0512-YKH	k141_50814_R0512-YKH,k141_24116_R0490-WNS,k141_74616_R0584,k141_40967_R0111-LKB,k141_28915_R0431-KSC	2
k141_141392_R0159	k141_141392_R0159,k141_145097_R0159-HMK	2
k141_61119_R0262-ILC-DNA	k141_61119_R0262-ILC-DNA	2
k141_37537_R0270-WKM-DNA	k141_37537_R0270-WKM-DNA,k141_56358_R0551,k141_20612_R0551	2
k141_84034_R0210-NSL-DNA	k141_84034_R0210-NSL-DNA	2
k141_42533_R0347-KKS	k141_42533_R0347-KKS,k141_92620_R0443-WWL,k141_23142_R0399-SWY	2
k141_22546_R0518-KMB	k141_22546_R0518-KMB	2
k141_23843_R0120-TKC	k141_23843_R0120-TKC	2
k141_70114_R0449-CLK	k141_70114_R0449-CLK,k141_32397_R0236-LYS-DNA,k141_120801_R0329-CTK	2
k141_9653_R0276-LLS-DNA	k141_9653_R0276-LLS-DNA,k141_164785_R0481-LKY	2
k141_65305_R0518-KMB	k141_65305_R0518-KMB	2
k141_51561_R0165-LYH	k141_51561_R0165-LYH,k141_5934_R0190-WTT-DNA,k141_52552_R0503-LWK,k141_59748_R0190-WTT-DNA	2
k141_15641_R0307-SCW	k141_15641_R0307-SCW,k141_16548_R0277-CSH-DNA	2
k141_132358_R0288-LWK-DNA	k141_132358_R0288-LWK-DNA,k141_31861_R0174-YSW-DNA	2
k141_122765_R0591	k141_122765_R0591,k141_97573_R0594,k141_11813_R0539,k141_26038_R0539	2
k141_35485_R0463-WLM	k141_35485_R0463-WLM	2
k141_6908_R0401-CYW	k141_6908_R0401-CYW,k141_13934_R0346-LHH,k141_47389_R0428-LCT,k141_21096_R0251-CSY-DNA,k141_17791_R0238-YMH-DNA	2
k141_49188_R0445-LYW	k141_49188_R0445-LYW	2
k141_20429_R0357-CWY	k141_20429_R0357-CWY	2
k141_55316_R0495-CWF	k141_55316_R0495-CWF	2
k141_88946_R0061-TCT-DNA	k141_88946_R0061-TCT-DNA,k141_29564_R0502-SLM,k141_48595_R0109-YLK,k141_50101_R0109-YLK	2
k141_111262_R0616	k141_111262_R0616,k141_71803_R0587	2
k141_87497_R0046-TRM	k141_87497_R0046-TRM,k141_52344_R0046-TKM,k141_134937_R0159	2
k141_93949_R0516-NTK	k141_93949_R0516-NTK,k141_32258_R0490-WNS,k141_4536_R0350-YKC,k141_59443_R0490-WNS,k141_117388_R0290-CDS-DNA	2
k141_12023_R0338-LXL	k141_12023_R0338-LXL	2
k141_26358_R0314-LWC	k141_26358_R0314-LWC	2
k141_115276_R0606	k141_115276_R0606,k141_31974_R0252-TLP-DNA	2
k141_24570_R0583	k141_24570_R0583,k141_16392_R0182-CLY	2
k141_47221_R0182-CLY	k141_47221_R0182-CLY,k141_103706_R0593,k141_117484_R0046-TRM	2
k141_73780_R0594	k141_73780_R0594,k141_57090_R0179-CMH-DNA	2
k141_50193_R0148-CFP-DNA	k141_50193_R0148-CFP-DNA,k141_112884_R0432-CKY	2
k141_35440_R0153-LLM	k141_35440_R0153-LLM,k141_28623_R0260-HCW,k141_14731_R0587,k141_25942_R0343-CWH,k141_68157_R0375-FKM	2
k141_59456_R0224-TYM-DNA	k141_59456_R0224-TYM-DNA	2
k141_104659_R0311-WKY	k141_104659_R0311-WKY,k141_148597_R0569,k141_120503_R0508-ZWJ	2
k141_24368_R0550	k141_24368_R0550	2
k141_80093_R0499-KTY	k141_80093_R0499-KTY,k141_80655_R0506-LSK	2
k141_51395_R0249-CLL-DNA	k141_51395_R0249-CLL-DNA	2
k141_98991_R0569	k141_98991_R0569	2
k141_16844_R0093-TWS	k141_16844_R0093-TWS,k141_30488_R0069-NHC-DNA,k141_213128_R0595	2
k141_3203_R0438-LWC	k141_3203_R0438-LWC,k141_39985_R0524-LWM,k141_61671_R0584,k141_14816_R256-TSW-DNA	2
k141_42420_R0369-WKC	k141_42420_R0369-WKC,k141_153978_R0453-CKC	2
k141_10472_R0526-HWS	k141_10472_R0526-HWS	2
k141_35019_R0025-FCH	k141_35019_R0025-FCH,k141_79827_R0474-WHC,k141_82948_R0187-CKY-DNA,k141_80331_R0219,k141_69633_R0219	2
k141_102129_R0453-CKC	k141_102129_R0453-CKC,k141_53664_R0626,k141_65926_R0468-LYW	2
k141_65265_R0050	k141_65265_R0050,k141_96248_R0373-FCK,k141_3209_R0594,k141_44176_R0408-CKS	2
k141_162493_R0556-CYK	k141_162493_R0556-CYK	2
k141_67148_R0520	k141_67148_R0520,k141_20280_R0211-YYM-DNA,k141_68460_R0588	2
k141_28163_R0519-CSY	k141_28163_R0519-CSY	2
k141_64219_R0483-WLY	k141_64219_R0483-WLY,k141_26424_R0560,k141_193392_R0481-LKY,k141_38785_R0559,k141_46066_R0637,k141_41519_R0527-ISC,k141_93190_R0559,k141_180670_R0481-LKY	2
k141_48637_R0483-WLY	k141_48637_R0483-WLY	2
k141_59180_R0503-LWK	k141_59180_R0503-LWK	2
k141_107940_R0245-CYY-DNA	k141_107940_R0245-CYY-DNA,k141_118198_R0598,k141_119790_R0460-CWT,k141_35720_R0335-WSF,k141_16392_R0393-SCK	2
k141_60734_R0572	k141_60734_R0572,k141_15389_R0347-KKS,k141_89180_R0324-LWC,k141_33563_R0347-KKS,k141_68844_R0347-KKS	2
k141_76257_R0379-LYF	k141_76257_R0379-LYF,k141_21358_R0533	2
k141_84371_R0573	k141_84371_R0573,k141_33664_R0533,k141_47694_R0479-WML,k141_42098_R0428-LCT,k141_30437_R0511-CMK,k141_53948_R0435-CKS	2
k141_116037_R0412-LCK	k141_116037_R0412-LCK,k141_58561_R0286-WK-DNA	2
k141_152439_R0168-WMY	k141_152439_R0168-WMY	2
k141_97608_R0400-WFY	k141_97608_R0400-WFY	2
k141_77882_R0437-LKK	k141_77882_R0437-LKK	2
k141_58784_R0100-CCS-DNA	k141_58784_R0100-CCS-DNA,k141_30798_R0357-CWY,k141_90402_R0500-LSY,k141_224_R0221-WKY-DNA,k141_25409_R0500-LSY	2
k141_109919_R0510-CKM	k141_109919_R0510-CKM,k141_146223_R0573	2
k141_29459_R0360-LCW	k141_29459_R0360-LCW,k141_107155_R0560,k141_82943_R0560	2
k141_43398_R0117-PLS	k141_43398_R0117-PLS,k141_100517_R0481-LKY	2
k141_12656_R0152-WHY	k141_12656_R0152-WHY,k141_5066_R0447-HPY	2
k141_36471_R0140-LNS	k141_36471_R0140-LNS	2
k141_112726_R0533	k141_112726_R0533,k141_177198_R0572	2
k141_65044_R0542	k141_65044_R0542	2
k141_81699_R0571	k141_81699_R0571	2
k141_93777_R0515-SSC	k141_93777_R0515-SSC	2
k141_48184_R0025-FCH	k141_48184_R0025-FCH,k141_35772_R0047-KMC,k141_95254_R0414-THY	2
k141_10324_R0232-CHC-DNA	k141_10324_R0232-CHC-DNA	2
k141_25671_R0563	k141_25671_R0563	2
k141_81297_R0532	k141_81297_R0532,k141_11105_R0565,k141_178947_R0195	2
k141_1418_R0610	k141_1418_R0610,k141_80402_R0179-CMH-DNA,k141_34824_R0179-CMH-DNA	2
k141_38994_R0216-CCW-DNA	k141_38994_R0216-CCW-DNA,k141_60222_R0219,k141_5084_R0116-LSY,k141_57162_R0300-CLW-F	2
k141_119865_R0542	k141_119865_R0542,k141_84617_R0227-KKC-DNA,k141_8597_R0157-TSW-DNA,k141_109529_R0159,k141_51244_R0144-CMS	2
k141_72785_R0484-CHT	k141_72785_R0484-CHT,k141_99391_R0392-AHL,k141_159446_R0573	2
k141_35054_R0589	k141_35054_R0589,k141_63280_R0437-LKK	2
k141_7411_R0018-LKC-DNA	k141_7411_R0018-LKC-DNA,k141_64817_R0223-MKM-DNA,k141_6599_R0473-CMK,k141_60543_R0473-CMK	2
k141_2681_R0216-CCW-DNA	k141_2681_R0216-CCW-DNA,k141_92338_R0333-CTK	2
k141_47863_R0421-TYY	k141_47863_R0421-TYY,k141_65664_R0334-MBK,k141_89402_R0173-CSS-DNA,k141_111781_R0316-LKH,k141_60318_R0243-LSF-DNA,k141_6975_R0575	2
k141_22181_R0106-LWB-DNA	k141_22181_R0106-LWB-DNA	2
k141_14061_R0271-YKP-DNA	k141_14061_R0271-YKP-DNA,k141_3750_R0219	2
k141_5887_R0134-LWC-DNA	k141_5887_R0134-LWC-DNA,k141_79586_R0596,k141_102791_R0106-LWB-DNA,k141_69478_R0381-CSH	2
k141_25991_R0233-COK-DNA	k141_25991_R0233-COK-DNA,k141_132017_R0142-CKM	2
k141_51681_R0336-CCM	k141_51681_R0336-CCM	2
k141_85944_R0600	k141_85944_R0600	2
k141_97031_R0333-CTK	k141_97031_R0333-CTK	2
k141_99597_R0604	k141_99597_R0604,k141_35018_R0119-HKC-DNA,k141_18214_R0119-HKC-DNA	2
k141_19531_R0332-TYK	k141_19531_R0332-TYK,k141_39453_R0309-LKC	2
k141_66888_R0355-SCK	k141_66888_R0355-SCK,k141_52416_R0329-CTK	2
k141_146616_R0142-CKM	k141_146616_R0142-CKM,k141_120972_R0622,k141_174174_R0466-LKH	2
k141_62363_R0237-HKM	k141_62363_R0237-HKM,k141_56241_R0608,k141_83887_R0553	2
k141_86751_R0379-LYF	k141_86751_R0379-LYF,k141_18593_R0582	2
k141_70831_R0333-CTK	k141_70831_R0333-CTK	2
k141_39721_R0511-CMK	k141_39721_R0511-CMK,k141_8791_R0315-TPK	2
k141_68434_R0603	k141_68434_R0603	2
k141_50912_R0474-WHC	k141_50912_R0474-WHC,k141_106698_R0046-TRM	2
k141_119758_R0482-LKM	k141_119758_R0482-LKM,k141_143030_R0159,k141_63952_R0603	2
k141_147017_R0515-SSC	k141_147017_R0515-SSC,k141_68163_R0384-LKM	2
k141_156832_R0112-CSF	k141_156832_R0112-CSF,k141_49100_R0554,k141_16190_R0470-LNY,k141_67191_R0558-KLY	2
k141_83790_R0339-LHB	k141_83790_R0339-LHB,k141_39868_R0095-TKK-DNA,k141_52130_R0572	2
k141_22146_R0138-LMK	k141_22146_R0138-LMK	2
k141_83116_R0272-LSY-DNA	k141_83116_R0272-LSY-DNA	2
k141_23357_R0599	k141_23357_R0599,k141_73157_R0086,k141_86994_R0442-TYM,k141_118422_R0564,k141_59689_R0579	2
k141_28198_R0169-WSF-DNA	k141_28198_R0169-WSF-DNA,k141_47173_R0524-LWM	2
k141_73248_R0388-LKK	k141_73248_R0388-LKK	2
k141_45462_R0124	k141_45462_R0124	2
k141_19937_R0447-HPY	k141_19937_R0447-HPY,k141_27253_R0235-CYL-DNA	2
k141_5964_R0542	k141_5964_R0542	2
k141_8149_R0270-WKM-DNA	k141_8149_R0270-WKM-DNA,k141_4485_R0486-LMH,k141_19848_R0486-LMH,k141_24496_R0486-LMH,k141_10091_R0486-LMH	2
k141_127086_R0359-WCL	k141_127086_R0359-WCL	2
k141_13667_R0343-CWH	k141_13667_R0343-CWH	2
k141_6572_R0306-YSK-M	k141_6572_R0306-YSK-M,k141_71083_R0194-TMK-DNA,k141_40168_R0618,k141_63133_R0324-LWC,k141_112045_R0618,k141_14321_R0410-CCL	2
k141_3758_R0348-LKC	k141_3758_R0348-LKC,k141_70998_R0410-CCL,k141_43862_R0449-CLK	2
k141_95752_R0607	k141_95752_R0607,k141_31596_R0502-SLM	2
k141_126860_R0041-LKC	k141_126860_R0041-LKC,k141_79414_R0542,k141_108654_R0472-CKK,k141_87073_R0115-LYW	2
k141_77737_R0489-MWC	k141_77737_R0489-MWC,k141_56698_R0243-LSF-DNA	2
k141_37762_R0289-TT-DNA	k141_37762_R0289-TT-DNA,k141_5503_R0445-LYW	2
k141_25835_R0295-KKL-DNA	k141_25835_R0295-KKL-DNA,k141_77782_R0448-FSM,k141_46342_R0339-LHB,k141_56747_R0275-PYD-DNA	2
k141_51523_R0348-LKC	k141_51523_R0348-LKC,k141_71567_R0496-CCY,k141_109788_R0152-WHY,k141_76662_R0496-CCY	2
k141_56557_R0506-LSK	k141_56557_R0506-LSK,k141_8992_R0285-CTY-DNA	2
k141_86153_R0142-CKM	k141_86153_R0142-CKM,k141_1646_R0604	2
k141_2415_R0343-CWH	k141_2415_R0343-CWH,k141_129767_R0591,k141_33512_R0591,k141_70983_R0141-WKM	2
k141_25032_R0365-CTS	k141_25032_R0365-CTS	2
k141_21733_R0500-LSY	k141_21733_R0500-LSY	2
k141_39353_R0529	k141_39353_R0529,k141_15382_R0501-KSW	2
k141_6306_R0333-CTK	k141_6306_R0333-CTK	2
k141_96479_R0090-KML	k141_96479_R0090-KML,k141_31749_R0115-LYW	2
k141_41092_R0222-MYK-DNA	k141_41092_R0222-MYK-DNA	2
k141_123358_R0210-NSL-DNA	k141_123358_R0210-NSL-DNA,k141_51659_R0558-KLY,k141_51162_R0565,k141_34852_R0299-KSF-F,k141_130404_R0064-LWY,k141_119636_R0622,k141_10507_R0067-HWK-DNA	2
k141_28261_R0460-CWT	k141_28261_R0460-CWT	2
k141_47469_R0550	k141_47469_R0550,k141_173569_R0564,k141_34151_R0564,k141_38262_R0603,k141_90208_R0564	2
k141_26816_R0442-TYM	k141_26816_R0442-TYM	2
k141_1748_R0148-CFP-DNA	k141_1748_R0148-CFP-DNA,k141_15581_R0532	2
k141_109181_R0108-LLK	k141_109181_R0108-LLK,k141_112_R0506-LSK,k141_75785_R0287-CKM-DNA	2
k141_27741_R0168-WMY	k141_27741_R0168-WMY,k141_9150_R0591,k141_67406_R0467-NKW,k141_74069_R0518-KMB	2
k141_110984_R0523-NKF	k141_110984_R0523-NKF	2
k141_3023_R0119-HKC	k141_3023_R0119-HKC,k141_16667_R0383-NCF,k141_67367_R0277-CSH-DNA	2
k141_154455_R0261-TLS-DNA	k141_154455_R0261-TLS-DNA	2
k141_134138_R0544	k141_134138_R0544,k141_28608_R0109-YLK,k141_107505_R0315-TPK,k141_72753_R0315-TPK	2
k141_75195_R0085-YYM-DNA	k141_75195_R0085-YYM-DNA	2
k141_34796_R0039-LSC-DNA	k141_34796_R0039-LSC-DNA	2
k141_132527_R0604	k141_132527_R0604	2
k141_78213_R0034-YTH	k141_78213_R0034-YTH	2
k141_63380_R0523-NKF	k141_63380_R0523-NKF	2
k141_69007_R0544	k141_69007_R0544	2
k141_13502_R0198-TCY-DNA	k141_13502_R0198-TCY-DNA,k141_14816_R0500-LSY	2
k141_101667_R0520	k141_101667_R0520,k141_98965_R0463-WLM	2
k141_87617_R0372-LKM	k141_87617_R0372-LKM,k141_56847_R0089-WWW,k141_12668_R0021-WKH-DNA	2
k141_98412_R0582	k141_98412_R0582	2
k141_5587_R0411-LYK	k141_5587_R0411-LYK,k141_39899_R0047-KMC	2
k141_66350_R0554	k141_66350_R0554,k141_61618_R0405-CKS	2
k141_91538_R0304-CSP-M	k141_91538_R0304-CSP-M,k141_126697_R0304-CSP-F	2
k141_39691_R0437-LKK	k141_39691_R0437-LKK,k141_81782_R0466-LKH,k141_135239_R0093-TWS,k141_80151_R0604,k141_34003_R0466-LKH	2
k141_106405_R0315-TPK	k141_106405_R0315-TPK	2
k141_38266_R0633	k141_38266_R0633,k141_119113_R0225-WMY-DNA,k141_62322_R0225-WMY-DNA,k141_172480_R0488-WTC	2
k141_99607_R0599	k141_99607_R0599,k141_123207_R0142-CKM	2
k141_70084_R0141-WKM	k141_70084_R0141-WKM	2
k141_30917_R0523-NKF	k141_30917_R0523-NKF	2
k141_85909_R0559	k141_85909_R0559,k141_41517_R0461-CYM	2
k141_75160_R0142-CKM	k141_75160_R0142-CKM	2
k141_49736_R0259-TSC-DNA	k141_49736_R0259-TSC-DNA,k141_27187_R0244-CKL-DNA,k141_45766_R0482-LKM	2
k141_32441_R0240-CKW-DNA	k141_32441_R0240-CKW-DNA,k141_123231_R0095-TKK-DNA,k141_52246_R0587	2
k141_27514_R0362-PKW	k141_27514_R0362-PKW,k141_54336_R0217-TYM-DNA	2
k141_21313_R0580	k141_21313_R0580,k141_144629_R0607,k141_28442_R0071-LLP-DNA,k141_58478_R0637,k141_92423_R0558-KLY,k141_38417_R0082-LPW-DNA	2
k141_81340_R0284-CCK-DNA	k141_81340_R0284-CCK-DNA	2
k141_7821_R0249-CLL-DNA	k141_7821_R0249-CLL-DNA,k141_17146_R0283-LKC-DNA	2
k141_114865_R0532	k141_114865_R0532,k141_29126_R0364-LYK	2
k141_47145_R0159	k141_47145_R0159	2
k141_82441_R0563	k141_82441_R0563	2
k141_42496_R0490-WNS	k141_42496_R0490-WNS,k141_1478_R0451-WTM,k141_23795_R0514-LMC,k141_44645_R0621,k141_59336_R0603,k141_7819_R0621,k141_37514_R0552,k141_7193_R0308-HKY,k141_45623_R0297-SKM-F,k141_8841_R0626,k141_47984_R0621	2
k141_41636_R0452	k141_41636_R0452,k141_17173_R0372-LKM,k141_30800_R0249-CLL-DNA	2
k141_48791_R0414-THY	k141_48791_R0414-THY,k141_47494_R0095-TKK-DNA,k141_39905_R0498-CCK	2
k141_59571_R0327-SKP	k141_59571_R0327-SKP	2
k141_29580_R0467-NKW	k141_29580_R0467-NKW,k141_25661_R0433-TFK,k141_10987_R0470-LNY,k141_39724_R0190-WTT-DNA,k141_81733_R0108-LLK	2
k141_124767_R0317-CWP	k141_124767_R0317-CWP,k141_31534_R0614,k141_25704_R0614	2
k141_76125_R0376-WCY	k141_76125_R0376-WCY	2
k141_16631_R0431-KSC	k141_16631_R0431-KSC	2
k141_92428_R0523-NKF	k141_92428_R0523-NKF,k141_116538_R0534,k141_103780_R0164-CYP	2
k141_80280_R0535	k141_80280_R0535,k141_53370_R0590,k141_81649_R0244-CKL-DNA,k141_29516_R0240-CKW-DNA	2
k141_32376_R0429-CNC	k141_32376_R0429-CNC,k141_46876_R0430-CKP,k141_3215_R0372-LKM,k141_25415_R0134-LWC-DNA,k141_34533_R0372-LKM,k141_119169_R0251-CSY-DNA,k141_55681_R0372-LKM,k141_17124_R0372-LKM,k141_19108_R0153-LLM,k141_10506_R0626	2
k141_44115_R0621	k141_44115_R0621,k141_60478_R0168-WMY	2
k141_141467_R0281-ISC-DNA	k141_141467_R0281-ISC-DNA	2
k141_3478_R0457-LXM	k141_3478_R0457-LXM	2
k141_3502_R0361-FYS	k141_3502_R0361-FYS	2
k141_96906_R0428-LCT	k141_96906_R0428-LCT,k141_99669_R0034-YTH	2
k141_17786_R0559	k141_17786_R0559	2
k141_98244_R0546	k141_98244_R0546,k141_13538_R0413-LMF,k141_62020_R0458-CKY,k141_35132_R0206-LKW-DNA	2
k141_51381_R0085-YYM-DNA	k141_51381_R0085-YYM-DNA,k141_13235_R0069-NHC-DNA	2
k141_65667_R0616	k141_65667_R0616,k141_61477_R0340-CCY,k141_52072_R0260-HCW,k141_25270_R0433-TFK,k141_146893_R0468-LYW	2
k141_95712_R0152-WHY	k141_95712_R0152-WHY	2
k141_64710_R0497-YCP	k141_64710_R0497-YCP	2
k141_22563_R0626	k141_22563_R0626	2
k141_72506_R0301-LST-F	k141_72506_R0301-LST-F,k141_61265_R0301-LST-M,k141_38962_R0631,k141_36705_R0389-HWK,k141_42486_R0461-CYM,k141_6210_R0033-LCK-DNA,k141_13706_R0614,k141_37668_R0101-HFP-F,k141_9202_R0540	2
k141_50224_R0568	k141_50224_R0568	2
k141_58074_R0413-LMF	k141_58074_R0413-LMF	2
k141_6474_R0168-WMY	k141_6474_R0168-WMY	2
k141_19556_R0532	k141_19556_R0532	2
k141_49711_R0563	k141_49711_R0563,k141_16566_R0445-LYW	2
k141_29835_R0499-KTY	k141_29835_R0499-KTY,k141_91248_R0084-WHL,k141_37653_R0589	2
k141_174174_R0604	k141_174174_R0604,k141_157460_R0618,k141_2458_R0379-LYF,k141_1174_R0257-LKC,k141_7628_R0595	2
k141_76887_R0118-LYF	k141_76887_R0118-LYF,k141_26985_R0403-WCM,k141_20778_R0176-TMH-DNA	2
k141_109014_R0469	k141_109014_R0469	2
k141_9337_R0623	k141_9337_R0623,k141_29265_R0324-LWC,k141_80313_R0286-WK-DNA,k141_64012_R0637,k141_14556_R0324-LWC,k141_2727_R0286-WK-DNA	2
k141_28643_R0476-CFY	k141_28643_R0476-CFY,k141_52588_R0567,k141_56242_R0581	2
k141_21433_R0492-LKK	k141_21433_R0492-LKK	2
k141_23507_R0109-YLK	k141_23507_R0109-YLK,k141_12601_R0453-CKC,k141_56574_R0453-CKC	2
k141_25367_R0127-CMC	k141_25367_R0127-CMC	2
k141_20166_R0537	k141_20166_R0537,k141_74930_R0437-LKK	2
k141_43736_R0383-NCF	k141_43736_R0383-NCF,k141_25858_R0617	2
k141_96575_R0252-TLP-DNA	k141_96575_R0252-TLP-DNA,k141_95607_R0299-KSF-M	2
k141_87961_R0333-CTK	k141_87961_R0333-CTK,k141_61972_R0476-CFY	2
k141_131170_R0195-CKC-DNA	k141_131170_R0195-CKC-DNA,k141_67240_R0330-CLK	2
k141_35893_R0142-CKM	k141_35893_R0142-CKM	2
k141_16886_R0085-YYM-DNA	k141_16886_R0085-YYM-DNA	2
k141_94814_R0393-SCK	k141_94814_R0393-SCK	2
k141_86747_R0182-CLY	k141_86747_R0182-CLY	2
k141_140800_R0616	k141_140800_R0616,k141_34901_R0237-HKM,k141_83653_R0279-CSK-DNA	2
k141_90055_R0533	k141_90055_R0533,k141_1820_R0322-WMK	2
k141_117592_R0509-WMK	k141_117592_R0509-WMK	2
k141_35792_R0141-WKM	k141_35792_R0141-WKM,k141_115474_R0613,k141_61334_R0222-MYK-DNA	2
k141_162736_R0597	k141_162736_R0597	2
k141_61298_R0264-YKN-DNA	k141_61298_R0264-YKN-DNA	2
k141_98392_R0493-LWL	k141_98392_R0493-LWL	2
k141_129358_R0142-CKM	k141_129358_R0142-CKM	2
k141_17694_R0630	k141_17694_R0630	2
k141_55011_R0616	k141_55011_R0616	2
k141_100817_R0341-TKW	k141_100817_R0341-TKW,k141_93233_R0352-HPC,k141_26956_R0537	2
k141_68122_R0524-LWM	k141_68122_R0524-LWM,k141_96784_R0430-CKP	2
k141_81331_R0476-CFY	k141_81331_R0476-CFY,k141_21086_R0116-LSY,k141_19758_R0483-WLY	2
k141_5458_R0168-WMY	k141_5458_R0168-WMY	2
k141_5232_R0446-LSY	k141_5232_R0446-LSY	2
k141_38458_R0299-KSF-M	k141_38458_R0299-KSF-M	2
k141_87046_R0613	k141_87046_R0613,k141_67276_R0047-KMC	2
k141_59907_R0482-LKM	k141_59907_R0482-LKM,k141_84461_R0565,k141_160325_R0487-LKC,k141_143918_R0578	2
k141_59339_R0469	k141_59339_R0469,k141_64415_R0461-CYM,k141_118920_R0261-TLS-DNA,k141_28933_R0482-LKM,k141_50364_R0544	2
k141_40560_R0483-WLY	k141_40560_R0483-WLY,k141_92804_R0095-TKK-DNA,k141_94205_R0258-LYW-DNA,k141_8975_R0299-KSF-M	2
k141_74666_R0019-LLL-DNA	k141_74666_R0019-LLL-DNA,k141_193347_R0516-NTK,k141_65940_R0546,k141_44623_R0099-CFM	2
k141_193359_R0572	k141_193359_R0572,k141_14788_R0336-CCM,k141_107266_R0054-CSY	2
k141_61222_R0341-TKW	k141_61222_R0341-TKW	2
k141_21659_R0320-CCW	k141_21659_R0320-CCW,k141_138203_R0329-CTK,k141_35570_R0134-LWC-DNA,k141_97826_R0042-HCF	2
k141_34694_R0345-LKL	k141_34694_R0345-LKL,k141_73630_R0609	2
k141_59363_R0525-NCK	k141_59363_R0525-NCK,k141_139592_R0559	2
k141_5494_R0445-LYW	k141_5494_R0445-LYW,k141_87447_R0563,k141_3710_R0332-TYK,k141_66985_R0428-LCT	2
k141_39719_R0614	k141_39719_R0614,k141_128740_R0606,k141_45922_R0556-CYK	2
k141_7822_R0382-LCW	k141_7822_R0382-LCW,k141_136278_R0182-CLY	2
k141_34040_R0477-LCS	k141_34040_R0477-LCS,k141_120833_R0219	2
k141_50709_R0268-TLW-DNA	k141_50709_R0268-TLW-DNA,k141_20215_R0365-CTS	2
k141_3662_R0472-CKK	k141_3662_R0472-CKK,k141_23870_R0242-CKS-DNA	2
k141_66655_R0511-CMK	k141_66655_R0511-CMK	2
k141_45856_R0451-WTM	k141_45856_R0451-WTM,k141_63585_R0537	2
k141_156689_R0498-CCK	k141_156689_R0498-CCK	2
k141_61252_R0243-LSF-DNA	k141_61252_R0243-LSF-DNA,k141_61277_R243-LSF-DNA	2
k141_49751_R0565	k141_49751_R0565,k141_45657_R0086,k141_69013_R0088-YCL,k141_74779_R0067-HWK-DNA,k141_113806_R0533	2
k141_47322_R0603	k141_47322_R0603,k141_163842_R0602	2
k141_38675_R0025-FCH	k141_38675_R0025-FCH	2
k141_65105_R0477-LCS	k141_65105_R0477-LCS,k141_26701_R0401-CYW,k141_27611_R0484-CHT,k141_4220_R0401-CYW,k141_9397_R0373-FCK,k141_117368_R0176-TMH-DNA,k141_14989_R0373-FCK	2
k141_153947_R0559	k141_153947_R0559,k141_61207_R0365-CTS	2
k141_29291_R0554	k141_29291_R0554,k141_45020_R0630,k141_98787_R0532	2
k141_54690_R0553	k141_54690_R0553,k141_111301_R0598,k141_3024_R0219	2
k141_89057_R0303-LCW-F	k141_89057_R0303-LCW-F	2
k141_78595_R0210-NSL-DNA	k141_78595_R0210-NSL-DNA,k141_15752_R0617,k141_67380_R0008-HKK	2
k141_46008_R0198-TCY-DNA	k141_46008_R0198-TCY-DNA,k141_21125_R0460-CWT,k141_718_R0460-CWT	2
k141_39256_R0564	k141_39256_R0564,k141_34556_R0445-LYW,k141_29559_R0573	2
k141_15757_R0127-CMC	k141_15757_R0127-CMC	2
k141_83564_R0354-CTM	k141_83564_R0354-CTM,k141_97086_R0616	2
k141_25807_R0090-KML	k141_25807_R0090-KML	2
k141_73533_R0516-NTK	k141_73533_R0516-NTK,k141_155565_R0498-CCK,k141_108484_R0159	2
k141_185815_R0142-CKM	k141_185815_R0142-CKM	2
k141_72527_R0594	k141_72527_R0594	2
k141_155936_R0582	k141_155936_R0582,k141_150732_R0142-CKM,k141_69550_R0516-NTK	2
k141_83168_R0441-WCW	k141_83168_R0441-WCW,k141_43571_R0054-CSY	2
k141_49445_R0586	k141_49445_R0586	2
k141_63409_R0062-HYM-DNA	k141_63409_R0062-HYM-DNA,k141_135714_R0290-CDS-DNA,k141_136581_R0290-CDS-DNA	2
k141_75106_R0441-WCW	k141_75106_R0441-WCW	2
k141_170_R0484-CHT	k141_170_R0484-CHT	2
k141_7393_R0275-PYD-DNA	k141_7393_R0275-PYD-DNA	2
k141_172549_R0572	k141_172549_R0572	2
k141_68927_R0217-TYM-DNA	k141_68927_R0217-TYM-DNA,k141_50977_R0308-HKY,k141_54668_R0243-LSF-DNA,k141_86360_R0204-CWM-DNA	2
k141_25447_R0269-HHF-DNA	k141_25447_R0269-HHF-DNA	2
k141_30321_R0615	k141_30321_R0615,k141_109526_R0127-CMC,k141_65131_R0127-CMC,k141_30572_R0566	2
k141_52726_R0235-CYL-DNA	k141_52726_R0235-CYL-DNA,k141_99425_R0546	2
k141_1055_R0134-LWC-DNA	k141_1055_R0134-LWC-DNA,k141_65533_R0110-LPH-DNA	2
k141_126198_R0159	k141_126198_R0159,k141_85379_R0159-HMK,k141_147834_R0159-HMK,k141_20618_R0295-KKL-DNA	2
k141_217662_R0595	k141_217662_R0595,k141_4945_R0508-ZWJ	2
k141_67898_R0523-NKF	k141_67898_R0523-NKF,k141_81164_R0026-WWK-DNA	2
k141_74042_R0219	k141_74042_R0219	2
k141_117433_R0193-CYL-DNA	k141_117433_R0193-CYL-DNA	2
k141_69103_R0026-WWK-DNA	k141_69103_R0026-WWK-DNA	2
k141_26368_R0312-LKP	k141_26368_R0312-LKP	2
k141_58223_R0005-LMF-DNA	k141_58223_R0005-LMF-DNA	2
k141_76227_R0016-CMW	k141_76227_R0016-CMW	2
k141_42423_R0392-AHL	k141_42423_R0392-AHL,k141_1272_R0356-NKC,k141_349_R0399-SWY	2
k141_36694_R0320-CCW	k141_36694_R0320-CCW	2
k141_39121_R0329-CTK	k141_39121_R0329-CTK	2
k141_91298_R0219	k141_91298_R0219,k141_122176_R0201-YMY-DNA	2
k141_210306_R0492-LKK	k141_210306_R0492-LKK,k141_63967_R0613,k141_108429_R0488-WTC	2
k141_9087_R0305-LCM	k141_9087_R0305-LCM	2
k141_64129_R0458-CKY	k141_64129_R0458-CKY,k141_78502_R0032-WSW-DNA,k141_12704_R0312-LKP,k141_69685_R0566,k141_57206_R0566	2
k141_123047_R0222-MYK-DNA	k141_123047_R0222-MYK-DNA	2
k141_97140_R0359-WCL	k141_97140_R0359-WCL	2
k141_24122_R0358-HTM	k141_24122_R0358-HTM,k141_5055_R0518-KMB	2
k141_127505_R0560	k141_127505_R0560,k141_42353_R0279-CSK-DNA,k141_190270_R0437-LKK,k141_85759_R0279-CSK-DNA	2
k141_3391_R0445-LYW	k141_3391_R0445-LYW	2
k141_142461_R0517-LFS	k141_142461_R0517-LFS,k141_101637_R0479-WML,k141_36104_R0182-CLY	2
k141_1844_R0423-CTH	k141_1844_R0423-CTH	2
k141_46002_R0596	k141_46002_R0596,k141_86576_R0120-TKC,k141_62031_R0433-TFK	2
k141_94596_R0474-WHC	k141_94596_R0474-WHC,k141_49291_R0246-WK-DNA,k141_96549_R0254-CYC	2
k141_70876_R0438-LWC	k141_70876_R0438-LWC,k141_229326_R0619,k141_3192_R0613,k141_18341_R0477-LCS,k141_49312_R0613,k141_44072_R0319-SSH,k141_75040_R0619,k141_60978_R0070-TKS-DNA,k141_14386_R0319-SSH	2
k141_1473_R0488-WTC	k141_1473_R0488-WTC,k141_110760_R0188-YYF-DNA,k141_15244_R0226-SKL-DNA,k141_25334_R0188-YYF-DNA	2
k141_23367_R0527-ISC	k141_23367_R0527-ISC,k141_106301_R0304-CSP-M	2
k141_8742_R0242-CKS-DNA	k141_8742_R0242-CKS-DNA,k141_84177_R0392-AHL	2
k141_19962_R0213-FKK-DNA	k141_19962_R0213-FKK-DNA,k141_12846_R0100-CCS-DNA,k141_25826_R0400-WFY	2
k141_44843_R0043-PKH-DNA	k141_44843_R0043-PKH-DNA,k141_12529_R0200-FWN-DNA,k141_5799_R0324-LWC,k141_26310_R0261-TLS-DNA,k141_89537_R0261-TLS-DNA,k141_48592_R0504-LKK,k141_155380_R0498-CCK,k141_15060_R0583,k141_113007_R0261-TLS-DNA	2
k141_98862_R0511-CMK	k141_98862_R0511-CMK	2
k141_78278_R0546	k141_78278_R0546,k141_23574_R0545	2
k141_209721_R0602	k141_209721_R0602,k141_63331_R0199-SKL-DNA,k141_109424_R0394-MWK,k141_85616_R0201-YMY-DNA,k141_6207_R0407-CHC	2
k141_34898_R0220-HKW	k141_34898_R0220-HKW,k141_50632_R0253-HHF-DNA,k141_29720_R0546,k141_96260_R0546	2
k141_25443_R0631	k141_25443_R0631,k141_112840_R0559,k141_90231_R0559	2
k141_53262_R0110-LPH-DNA	k141_53262_R0110-LPH-DNA,k141_86077_R0447-HPY,k141_35907_R0447-HPY,k141_78365_R0483-WLY	2
k141_44055_R0564	k141_44055_R0564,k141_138613_R0112-CSF,k141_20668_R0580,k141_15421_R0112-CSF	2
k141_40655_R0392-AHL	k141_40655_R0392-AHL,k141_85765_R0299-KSF-M,k141_53050_R0354-CTM,k141_72612_R0237-HKM,k141_96757_R0299-KSF-M	2
k141_41399_R0623	k141_41399_R0623,k141_7967_R0145-YMC,k141_61158_R0372-LKM,k141_37436_R0372-LKM	2
k141_44390_R0375-FKM	k141_44390_R0375-FKM,k141_60659_R0562	2
k141_7716_R0366-HCW	k141_7716_R0366-HCW	2
k141_35501_R0087	k141_35501_R0087	2
k141_104881_R0341-TKW	k141_104881_R0341-TKW,k141_52319_R0345-LKL	2
k141_55396_R0164-CYP	k141_55396_R0164-CYP,k141_62205_R0269-HHF-DNA,k141_66835_R0347-KKS,k141_126224_R0354-CTM,k141_31145_R0442-TYM,k141_23363_R0111-LKB,k141_97433_R0251-CSY-DNA	2
k141_3376_R0302-CCY-M	k141_3376_R0302-CCY-M,k141_31448_R0620	2
k141_71353_R0382-LCW	k141_71353_R0382-LCW	2
k141_165038_R0195	k141_165038_R0195	2
k141_56297_R0410-CCL	k141_56297_R0410-CCL,k141_105918_R0589,k141_105476_R0606	2
k141_152392_R0261-TLS-DNA	k141_152392_R0261-TLS-DNA	2
k141_16211_R0144-CMS	k141_16211_R0144-CMS,k141_10556_R0518-KMB,k141_56018_R0303-LCW-F,k141_50425_R0319-SSH	2
k141_11809_R0512-YKH	k141_11809_R0512-YKH	2
k141_91630_R0095-TKK-DNA	k141_91630_R0095-TKK-DNA	2
k141_104840_R0496-CCY	k141_104840_R0496-CCY	2
k141_61758_R0238-YMH-DNA	k141_61758_R0238-YMH-DNA,k141_147996_R0485-CCW,k141_3868_R0485-CCW,k141_86359_R0515-SSC,k141_139935_R0515-SSC	2
k141_5635_R0300-CLW-F	k141_5635_R0300-CLW-F	2
k141_44401_R0025-FCH	k141_44401_R0025-FCH,k141_79367_R0099-CFM	2
k141_204038_R0573	k141_204038_R0573	2
k141_5740_R0533	k141_5740_R0533	2
k141_5953_R0116-LSY	k141_5953_R0116-LSY,k141_73978_R0102-WYH-DNA,k141_69132_R0623	2
k141_48974_R0249-CLL-DNA	k141_48974_R0249-CLL-DNA,k141_70624_R0499-KTY,k141_44210_R0190-WTT-DNA	2
k141_34698_R0390-LGK	k141_34698_R0390-LGK,k141_8849_R0497-YCP	2
k141_71638_R0603	k141_71638_R0603,k141_54709_R0376-WCY	2
k141_10291_R0509-WMK	k141_10291_R0509-WMK,k141_108860_R0064-LWY	2
k141_117232_R0571	k141_117232_R0571	2
k141_1024_R0510-CKM	k141_1024_R0510-CKM,k141_39946_R0277-CSH-DNA	2
k141_62303_R0433-TFK	k141_62303_R0433-TFK,k141_110712_R0583	2
k141_116394_R0193-CYL-DNA	k141_116394_R0193-CYL-DNA	2
k141_16970_R0137-CSC	k141_16970_R0137-CSC,k141_23160_R0091-NYH	2
k141_101614_R0568	k141_101614_R0568,k141_72217_R0532	2
k141_22709_R0468-LYW	k141_22709_R0468-LYW,k141_41039_R0602,k141_109170_R0318-KHT	2
k141_142189_R0597	k141_142189_R0597	2
k141_10389_R0520	k141_10389_R0520,k141_32834_R0632	2
k141_5369_R0280-FCL-DNA	k141_5369_R0280-FCL-DNA	2
k141_120187_R0127-CMC	k141_120187_R0127-CMC,k141_122573_R0254-CYC,k141_20938_R0219,k141_70543_R0586	2
k141_115157_R0046-TRM	k141_115157_R0046-TRM	2
k141_67256_R0452	k141_67256_R0452,k141_18871_R0437-LKK,k141_68751_R0280-FCL-DNA	2
k141_4826_R0353-LSY	k141_4826_R0353-LSY,k141_52212_R0201-YMY-DNA	2
k141_4065_R0094-NFH	k141_4065_R0094-NFH,k141_20222_R0204-CWM-DNA,k141_41223_R0436-CLH,k141_67110_R0351-CKC	2
k141_80173_R0042-HCF	k141_80173_R0042-HCF	2
k141_66900_R0529	k141_66900_R0529,k141_23272_R0005-LMF-DNA,k141_103081_R0225-WMY-DNA,k141_3663_R0414-THY,k141_37797_R0064-LWY,k141_55854_R0225-WMY-DNA,k141_30330_R0064-LWY	2
k141_38171_R0212-LSF-DNA	k141_38171_R0212-LSF-DNA,k141_14351_R0127-CMC,k141_149835_R0470-LNY,k141_65040_R0299-KSF-F,k141_110121_R0470-LNY	2
k141_33446_R0340-CCY	k141_33446_R0340-CCY	2
k141_164849_R0578	k141_164849_R0578,k141_13215_R0299-KSF-M,k141_149556_R0441-WCW	2
k141_43933_R0349-CMK	k141_43933_R0349-CMK,k141_32385_R0482-LKM,k141_92674_R0443-WWL	2
k141_35595_R0385-CWY	k141_35595_R0385-CWY	2
k141_76640_R0276-LLS-DNA	k141_76640_R0276-LLS-DNA,k141_87993_R0304-CSP-M	2
k141_71232_R0604	k141_71232_R0604,k141_4116_R0481-LKY	2
k141_31994_R0527-ISC	k141_31994_R0527-ISC,k141_37981_R0219-TSM-DNA,k141_95533_R0219-TSM-DNA	2
k141_95497_R0441-WCW	k141_95497_R0441-WCW	2
k141_123832_R0597	k141_123832_R0597,k141_106225_R0109-YLK,k141_44146_R0233-COK-DNA	2
k141_85923_R0526-HWS	k141_85923_R0526-HWS,k141_54886_R0260-HCW,k141_52208_R0442-TYM,k141_90199_R0442-TYM	2
k141_44038_R0457-LXM	k141_44038_R0457-LXM,k141_67513_R0506-LSK,k141_19094_R0353-LSY	2
k141_112261_R0141-WKM	k141_112261_R0141-WKM,k141_20228_R0595,k141_22251_R0516-NTK,k141_4029_R0041-LKC,k141_47748_R0250-WKM-DNA	2
k141_1435_R0466-LKH	k141_1435_R0466-LKH,k141_42007_R0542	2
k141_65368_R0496-CCY	k141_65368_R0496-CCY,k141_9127_R0576	2
k141_109762_R0589	k141_109762_R0589,k141_105277_R0322-WMK,k141_93097_R0322-WMK	2
k141_95489_R0559	k141_95489_R0559,k141_8595_R0530,k141_135489_R0560,k141_12954_R0164-CYP,k141_76697_R0530,k141_8883_R0518-KMB,k141_25813_R0519-CSY	2
k141_134360_R0488-WTC	k141_134360_R0488-WTC	2
k141_117470_R0496-CCY	k141_117470_R0496-CCY,k141_21894_R0116-LSY	2
k141_67654_R0382-LCW	k141_67654_R0382-LCW,k141_44457_R0580,k141_36847_R0472-CKK,k141_1834_R0211-YYM-DNA,k141_55986_R0331-MKL	2
k141_72235_R0306-YSK-M	k141_72235_R0306-YSK-M,k141_122972_R0306-YSK-F	2
k141_8816_R0203-YCK-DNA	k141_8816_R0203-YCK-DNA,k141_5318_R0046-TKM	2
k141_35991_R0462-CKC	k141_35991_R0462-CKC	2
k141_166586_R0544	k141_166586_R0544	2
k141_49382_R0566	k141_49382_R0566	2
k141_35874_R0235-CYL-DNA	k141_35874_R0235-CYL-DNA,k141_7411_R0567,k141_69906_R0366-HCW	2
k141_105049_R0559	k141_105049_R0559,k141_106954_R0244-CKL-DNA,k141_63377_R0290-CDS-DNA,k141_26185_R0504-LKK,k141_196687_R0437-LKK,k141_15903_R0198-TCY-DNA,k141_105885_R0244-CKL-DNA	2
k141_32701_R0552	k141_32701_R0552,k141_39476_R0360-LCW,k141_56799_R0622,k141_37717_R0622	2
k141_117358_R0562	k141_117358_R0562	2
k141_10681_R0016-CMW	k141_10681_R0016-CMW	2
k141_130209_R0579	k141_130209_R0579,k141_12610_R0621	2
k141_78921_R0482-LKM	k141_78921_R0482-LKM	2
k141_40174_R0155-HYW	k141_40174_R0155-HYW	2
k141_53404_R0556-CYK	k141_53404_R0556-CYK,k141_160700_R0487-LKC	2
k141_55702_R0308-HKY	k141_55702_R0308-HKY	2
k141_95382_R0522-HSM	k141_95382_R0522-HSM	2
k141_29906_R0537	k141_29906_R0537,k141_60046_R0599,k141_26803_R0089-WWW,k141_82524_R0610	2
k141_90919_R0221-WKY-DNA	k141_90919_R0221-WKY-DNA	2
k141_54175_R0533	k141_54175_R0533	2
k141_12336_R0115-LYW	k141_12336_R0115-LYW,k141_87750_R0349-CMK	2
k141_25253_R0188-YYF-DNA	k141_25253_R0188-YYF-DNA,k141_47274_R0622	2
k141_99010_R0170-WSK-DNA	k141_99010_R0170-WSK-DNA	2
k141_23459_R0566	k141_23459_R0566	2
k141_121447_R0559	k141_121447_R0559	2
k141_82739_R0425-LOP	k141_82739_R0425-LOP,k141_2619_R0587,k141_124810_R0031-LHM,k141_41446_R0321-CCS	2
k141_70440_R0024-SL-DNA	k141_70440_R0024-SL-DNA,k141_62840_R0414-THY	2
k141_37418_R0520	k141_37418_R0520,k141_87964_R0294-MWH-DNA	2
k141_39688_R0533	k141_39688_R0533	2
k141_14528_R0433-TFK	k141_14528_R0433-TFK,k141_25310_R0510-CKM,k141_10422_R0389-HWK,k141_71729_R0015-MSW-DNA,k141_17491_R0021-WKH-DNA	2
k141_35268_R0119-HKC	k141_35268_R0119-HKC,k141_73154_R0194-TMK-DNA,k141_45403_R0488-WTC,k141_39363_R0091-NYH,k141_31580_R0333-CTK,k141_77093_R0138-LMK,k141_147836_R0582,k141_9856_R0606	2
k141_2529_R0018-LKC-DNA	k141_2529_R0018-LKC-DNA,k141_58088_R0293-WMK-DNA	2
k141_16563_R0035-CSY	k141_16563_R0035-CSY,k141_73459_R0034-YTH	2
k141_95174_R0159	k141_95174_R0159,k141_36816_R0157-TSW-DNA,k141_128432_R0159-HMK,k141_27308_R0159-HMK,k141_94556_R0526-HWS	2
k141_147667_R0142-CKM	k141_147667_R0142-CKM,k141_126016_R0595,k141_162677_R0314-LWC	2
k141_7372_R0400-WFY	k141_7372_R0400-WFY	2
k141_125898_R0076-LLP	k141_125898_R0076-LLP,k141_89693_R0489-MWC,k141_114928_R0510-CKM,k141_47628_R0407-CHC	2
k141_31955_R0140-LNS	k141_31955_R0140-LNS	2
k141_839_R0427-WSK	k141_839_R0427-WSK	2
k141_124453_R0479-WML	k141_124453_R0479-WML,k141_104107_R0261-TLS-DNA,k141_72433_R0610	2
k141_35735_R0506-LSK	k141_35735_R0506-LSK,k141_7894_R0517-LFS	2
k141_53292_R0590	k141_53292_R0590	2
k141_58140_R0353-LSY	k141_58140_R0353-LSY,k141_80017_R0392-AHL,k141_65836_R0243-LSF-DNA,k141_64395_R0444-WCK	2
k141_22168_R0616	k141_22168_R0616,k141_72949_R0586	2
k141_33006_R0322-WMK	k141_33006_R0322-WMK,k141_8240_R0287-CKM-DNA,k141_84092_R0513,k141_66469_R0444-WCK,k141_6241_R0267-CTY-DNA	2
k141_167853_R0481-LKY	k141_167853_R0481-LKY,k141_53223_R0602	2
k141_16664_R0136-TKF	k141_16664_R0136-TKF	2
k141_143207_R0112-CSF	k141_143207_R0112-CSF,k141_57852_R0164-CYP,k141_81584_R0165-LYH,k141_100788_R0273-KYM-DNA	2
k141_16732_R0479-WML	k141_16732_R0479-WML,k141_84437_R0485-CCW,k141_67410_R0485-CCW	2
k141_50205_R0187-CKY-DNA	k141_50205_R0187-CKY-DNA,k141_179430_R0144-CMS,k141_146332_R0159-HMK	2
k141_95241_R0157-TSW-DNA	k141_95241_R0157-TSW-DNA	2
k141_124488_R0178-PCW-DNA	k141_124488_R0178-PCW-DNA	2
k141_135551_R0636	k141_135551_R0636,k141_88071_R0531,k141_73451_R0600	2
k141_19594_R0582	k141_19594_R0582	2
k141_29466_R0131-LFL-DNA	k141_29466_R0131-LFL-DNA	2
k141_108793_R0530	k141_108793_R0530,k141_24675_R0168-WMY,k141_107875_R0534	2
k141_72785_R0636	k141_72785_R0636	2
k141_36778_R0180-YLK-DNA	k141_36778_R0180-YLK-DNA	2
k141_4454_R0391-HYM	k141_4454_R0391-HYM	2
k141_122908_R0482-LKM	k141_122908_R0482-LKM,k141_232_R0595	2
k141_82535_R0477-LCS	k141_82535_R0477-LCS,k141_32351_R0145-YMC,k141_29198_R0264-YKN-DNA	2
k141_88195_R0477-LCS	k141_88195_R0477-LCS,k141_3107_R0173-CSS-DNA,k141_30695_R0173-CSS-DNA	2
k141_86561_R0614	k141_86561_R0614,k141_6186_R0476-CFY	2
k141_50991_R0369-WKC	k141_50991_R0369-WKC,k141_26684_R0356-NKC	2
k141_60991_R0095-TKK	k141_60991_R0095-TKK,k141_46762_R0442-TYM	2
k141_18258_R0182-CLY	k141_18258_R0182-CLY,k141_67034_R0523-NKF	2
k141_137191_R0468-LYW	k141_137191_R0468-LYW	2
k141_66319_R0279-CSK-DNA	k141_66319_R0279-CSK-DNA,k141_31426_R0035-CSY,k141_16688_R0631	2
k141_63724_R0619	k141_63724_R0619	2
k141_136687_R0441-WCW	k141_136687_R0441-WCW	2
k141_28433_R0477-LCS	k141_28433_R0477-LCS,k141_33755_R0490-WNS	2
k141_903_R0457-LXM	k141_903_R0457-LXM	2
k141_43906_R0532	k141_43906_R0532,k141_79934_R0119-HKC-DNA	2
k141_114549_R0619	k141_114549_R0619,k141_73427_R0159,k141_136630_R0159	2
k141_69089_R0447-HPY	k141_69089_R0447-HPY,k141_5831_R0473-CMK,k141_30067_R0138-LMK,k141_101039_R0590,k141_7969_R0511-CMK,k141_58514_R0473-CMK,k141_93455_R0511-CMK	2
k141_81848_R0474-WHC	k141_81848_R0474-WHC,k141_113662_R0532,k141_101525_R0179-CMH-DNA	2
k141_61167_R0587	k141_61167_R0587	2
k141_97021_R0564	k141_97021_R0564,k141_13709_R0572,k141_192817_R0025-FCH	2
k141_93229_R0299-KSF-M	k141_93229_R0299-KSF-M,k141_61459_R0299-KSF-F,k141_16189_R0299-KSF-F,k141_85649_R0299-KSF-F,k141_151285_R0634	2
k141_79670_R0600	k141_79670_R0600	2
k141_54608_R0413-LMF	k141_54608_R0413-LMF,k141_41037_R0484-CHT	2
k141_27062_R0505-AYYL	k141_27062_R0505-AYYL	2
k141_83858_R0120-TKC	k141_83858_R0120-TKC	2
k141_109520_R0359-WCL	k141_109520_R0359-WCL,k141_30391_R0064-LWY,k141_58542_R0573,k141_68151_R0573	2
k141_59910_R0563	k141_59910_R0563,k141_58839_R0539,k141_99894_R0529,k141_121837_R0556-CYK,k141_23437_R0216-CCW-DNA,k141_51128_R0197-TSH-DNA	2
k141_135552_R0076-LLP	k141_135552_R0076-LLP	2
k141_61249_R0255-KT-DNA	k141_61249_R0255-KT-DNA	2
k141_13247_R0257-LKC	k141_13247_R0257-LKC,k141_75002_R0531	2
k141_35282_R0519-CSY	k141_35282_R0519-CSY,k141_88091_R0591	2
k141_50027_R0445-LYW	k141_50027_R0445-LYW	2
k141_53630_R0380-LCW	k141_53630_R0380-LCW	2
k141_1970_R0575	k141_1970_R0575,k141_38995_R0106-LWB-DNA,k141_93923_R0373-FCK	2
k141_49365_R0457-LXM	k141_49365_R0457-LXM,k141_118950_R0579,k141_16623_R0472-CKK,k141_11581_R0444-WCK	2
k141_24785_R0216-CCW-DNA	k141_24785_R0216-CCW-DNA,k141_9313_R0184-CSM-DNA,k141_48757_R0421-TYY,k141_115346_R0500-LSY	2
k141_58472_R0497-YCP	k141_58472_R0497-YCP,k141_67519_R0400-WFY,k141_38039_R0364-LYK,k141_70608_R0174-YSW-DNA	2
k141_60282_R0456-KMY	k141_60282_R0456-KMY	2
k141_78930_R0340-CCY	k141_78930_R0340-CCY,k141_126344_R0261-TLS-DNA,k141_167247_R0261-TLS-DNA,k141_83610_R0261-TLS-DNA	2
k141_94501_R0539	k141_94501_R0539,k141_66653_R0279-CSK-DNA,k141_34981_R0279-CSK-DNA,k141_25070_R0560,k141_40991_R0560,k141_130201_R0560,k141_89814_R0260-HCW,k141_69652_R0586,k141_132277_R0560,k141_34944_R0260-HCW,k141_19213_R0260-HCW,k141_52737_R0576	2
k141_53614_R0158	k141_53614_R0158,k141_70802_R0182-CLY,k141_45815_R0182-CLY,k141_26763_R0182-CLY,k141_56210_R0306-YSK-F	2
k141_9133_R0441-WCW	k141_9133_R0441-WCW	2
k141_65250_R0143-YML	k141_65250_R0143-YML	2
k141_153405_R0492-LKK	k141_153405_R0492-LKK	2
k141_5787_R0017-LLP-DNA	k141_5787_R0017-LLP-DNA	2
k141_129954_R0444-WCK	k141_129954_R0444-WCK	2
k141_137199_R0290-CDS-DNA	k141_137199_R0290-CDS-DNA,k141_45524_R0586	2
k141_70925_R0415-CWH	k141_70925_R0415-CWH,k141_89217_R0192-CWL-DNA	2
k141_40937_R0447-HPY	k141_40937_R0447-HPY,k141_8081_R0535	2
k141_69931_R0241-TD-DNA	k141_69931_R0241-TD-DNA,k141_108893_R0482-LKM	2
k141_146010_R0487-LKC	k141_146010_R0487-LKC,k141_30973_R0022-TWP-DNA	2
k141_122065_R0618	k141_122065_R0618,k141_101059_R0363-CCL	2
k141_19331_R0012-CWC	k141_19331_R0012-CWC,k141_38635_R0047-KMC,k141_14426_R0510-CKM	2
k141_32232_R0586	k141_32232_R0586,k141_16205_R0210-NSL-DNA,k141_43542_R0152-WHY,k141_44241_R0017-LLP-DNA,k141_11895_R0441-WCW	2
k141_73810_R0586	k141_73810_R0586	2
k141_85936_R0311-WKY	k141_85936_R0311-WKY,k141_15385_R0487-LKC	2
k141_74059_R0483-WLY	k141_74059_R0483-WLY,k141_34126_R0270-WKM-DNA,k141_35885_R0196,k141_6327_R0270-WKM-DNA	2
k141_24580_R0015-MSW-DNA	k141_24580_R0015-MSW-DNA	2
k141_3384_R0300-CLW-M	k141_3384_R0300-CLW-M	2
k141_24049_R0631	k141_24049_R0631	2
k141_45341_R0267-CTY-DNA	k141_45341_R0267-CTY-DNA,k141_66963_R0043-PKH-DNA,k141_50576_R0435-CKS,k141_35562_R0542	2
k141_54888_R0532	k141_54888_R0532	2
k141_174495_R0636	k141_174495_R0636,k141_137443_R0466-LKH,k141_98887_R0304-CSP-M,k141_116561_R0304-CSP-M	2
k141_167235_R0144-CMS	k141_167235_R0144-CMS	2
k141_52675_R0589	k141_52675_R0589,k141_182709_R0516-NTK,k141_80207_R0501-KSW	2
k141_7754_R0310-YKM	k141_7754_R0310-YKM	2
k141_147648_R0076-LLP	k141_147648_R0076-LLP,k141_120321_R0636,k141_45981_R0329-CTK	2
k141_101512_R0599	k141_101512_R0599	2
k141_17938_R0271-YKP-DNA	k141_17938_R0271-YKP-DNA	2
k141_61543_R0319-SSH	k141_61543_R0319-SSH	2
k141_42735_R0220-HKW	k141_42735_R0220-HKW	2
k141_170661_R0530	k141_170661_R0530,k141_86787_R0552,k141_55495_R0270-WKM-DNA	2
k141_29955_R0458-CKY	k141_29955_R0458-CKY	2
k141_8949_R0335-WSF	k141_8949_R0335-WSF	2
k141_29483_R0190-WTT-DNA	k141_29483_R0190-WTT-DNA,k141_150998_R0466-LKH	2
k141_9392_R0518-KMB	k141_9392_R0518-KMB	2
k141_53305_R0070-TKS-DNA	k141_53305_R0070-TKS-DNA	2
k141_74507_R0388-LKK	k141_74507_R0388-LKK,k141_8779_R0447-HPY	2
k141_122879_R0636	k141_122879_R0636,k141_82132_R0192-CWL-DNA,k141_107763_R0513,k141_72443_R0340-CCY,k141_120525_R0041-LKC,k141_50480_R0294-MWH-DNA	2
k141_157798_R0485-CCW	k141_157798_R0485-CCW	2
k141_116559_R0562	k141_116559_R0562	2
k141_40112_R0425-LOP	k141_40112_R0425-LOP	2
k141_9731_R0331-MKL	k141_9731_R0331-MKL,k141_38233_R0163-KSP	2
k141_27467_R0429-CNC	k141_27467_R0429-CNC,k141_120403_R0534	2
k141_107858_R0273-KYM-DNA	k141_107858_R0273-KYM-DNA,k141_135956_R0470-LNY	2
k141_61375_R0093-TWS	k141_61375_R0093-TWS,k141_155839_R0466-LKH	2
k141_14311_R0545	k141_14311_R0545	2
k141_164857_R0589	k141_164857_R0589,k141_140206_R0188-YYF-DNA	2
k141_69491_R0135-WKL	k141_69491_R0135-WKL	2
k141_7953_R0387-HWM	k141_7953_R0387-HWM,k141_118563_R0441-WCW	2
k141_25105_R0492-LKK	k141_25105_R0492-LKK,k141_113365_R0144-CMS,k141_233235_R0572,k141_54636_R0188-YYF-DNA,k141_100606_R0572	2
k141_61853_R0038-CYL-DNA	k141_61853_R0038-CYL-DNA	2
k141_94336_R0548	k141_94336_R0548,k141_40191_R0358-HTM	2
k141_61394_R0393-SCK	k141_61394_R0393-SCK	2
k141_4647_R0375-FKM	k141_4647_R0375-FKM,k141_54125_R0614,k141_48578_R0222-MYK-DNA,k141_81492_R0067-HWK-DNA,k141_37533_R0161-WFT-DNA,k141_130957_R0509-WMK	2
k141_70076_R0573	k141_70076_R0573,k141_111730_R0093-TWS,k141_10232_R0182-CLY,k141_77870_R0117-PLS	2
k141_30002_R0617	k141_30002_R0617,k141_31947_R0118-LYF,k141_52117_R0111-LKB,k141_143769_R0569	2
k141_64535_R0174-YSW-DNA	k141_64535_R0174-YSW-DNA	2
k141_22476_R0293-WMK-DNA	k141_22476_R0293-WMK-DNA,k141_105354_R0572	2
k141_75978_R0259-TSC-DNA	k141_75978_R0259-TSC-DNA,k141_67433_R0085-YYM-DNA,k141_4467_R0562	2
k141_56597_R0517-LFS	k141_56597_R0517-LFS	2
k141_75324_R0229-HHW-DNA	k141_75324_R0229-HHW-DNA	2
k141_37240_R0476-CFY	k141_37240_R0476-CFY,k141_89874_R0327-SKP	2
k141_2227_R0231-TWL-DNA	k141_2227_R0231-TWL-DNA	2
k141_61653_R0322-WMK	k141_61653_R0322-WMK,k141_47882_R0119-HKC-DNA	2
k141_75219_R0260-HCW	k141_75219_R0260-HCW,k141_20773_R0231-TWL-DNA	2
k141_206048_R0573	k141_206048_R0573,k141_86161_R0316-LKH,k141_29536_R0090-KML,k141_57028_R0155-HYW,k141_17889_R0155-HYW,k141_101712_R0155-HYW	2
k141_45549_R0496-CCY	k141_45549_R0496-CCY	2
k141_14179_R0584	k141_14179_R0584	2
k141_138356_R0560	k141_138356_R0560	2
k141_57467_R0046-TRM	k141_57467_R0046-TRM,k141_71775_R0252-TLP-DNA	2
k141_24504_R0306-YSK-M	k141_24504_R0306-YSK-M,k141_79163_R0306-YSK-F	2
k141_44577_R0608	k141_44577_R0608,k141_92321_R0042-HCF	2
k141_1302_R0573	k141_1302_R0573,k141_114461_R0392-AHL	2
k141_28907_R0353-LSY	k141_28907_R0353-LSY	2
k141_125514_R0158	k141_125514_R0158,k141_9587_R0595	2
k141_39994_R0493-LWL	k141_39994_R0493-LWL,k141_86666_R0223-MKM-DNA	2
k141_97813_R0620	k141_97813_R0620	2
k141_44052_R0196-LYM-DNA	k141_44052_R0196-LYM-DNA,k141_80404_R0260-HCW,k141_29511_R0473-CMK	2
k141_61021_R0385-CWY	k141_61021_R0385-CWY,k141_43996_R0583	2
k141_45066_R0578	k141_45066_R0578,k141_77208_R0119-HKC-DNA,k141_80560_R0062-HYM-DNA,k141_22686_R0153-LLM,k141_53831_R0213-FKK-DNA	2
k141_17246_R0444-WCK	k141_17246_R0444-WCK,k141_22102_R0340-CCY	2
k141_112066_R0468-LYW	k141_112066_R0468-LYW	2
k141_7086_R0192-CWL-DNA	k141_7086_R0192-CWL-DNA,k141_61268_R0586	2
k141_29571_R0547	k141_29571_R0547	2
k141_11678_R0490-WNS	k141_11678_R0490-WNS,k141_41398_R0554	2
k141_57098_R0145-YMC	k141_57098_R0145-YMC,k141_55007_R0441-WCW	2
k141_11376_R0467-NKW	k141_11376_R0467-NKW,k141_94976_R0046-TRM	2
k141_72235_R0237-HKM-DNA	k141_72235_R0237-HKM-DNA	2
k141_9888_R0084-WHL	k141_9888_R0084-WHL,k141_25717_R0392-AHL,k141_26009_R0415-CWH,k141_128996_R0606	2
k141_61587_R0519-CSY	k141_61587_R0519-CSY,k141_45201_R0083-TML-DNA	2
k141_21938_R0143-YML	k141_21938_R0143-YML	2
k141_38745_R0347-KKS	k141_38745_R0347-KKS,k141_84300_R0544,k141_115117_R0019-LLL-DNA,k141_19387_R0298-LTS-M	2
k141_103891_R0448-FSM	k141_103891_R0448-FSM	2
k141_45311_R0509-WMK	k141_45311_R0509-WMK,k141_35733_R0429-CNC,k141_76740_R0182-CLY,k141_15277_R247-LSY-DNA,k141_33832_R0247-LSY-DNA	2
k141_150088_R0579	k141_150088_R0579,k141_70234_R0233-COK-DNA	2
k141_94836_R0492-LKK	k141_94836_R0492-LKK,k141_6611_R0383-NCF	2
k141_80859_R0298-LTS-F	k141_80859_R0298-LTS-F	2
k141_46641_R0600	k141_46641_R0600	2
k141_118817_R0021-WKH-DNA	k141_118817_R0021-WKH-DNA	2
k141_15165_R0297-SKM-M	k141_15165_R0297-SKM-M,k141_1397_R0297-SKM-F	2
k141_71114_R0300-CLW-F	k141_71114_R0300-CLW-F,k141_32588_R0157-TSW-DNA,k141_57265_R0300-CLW-M,k141_5629_R0300-CLW-M	2
k141_23861_R0129-WWK	k141_23861_R0129-WWK,k141_98680_R0496-CCY,k141_42279_R0321-CCS,k141_30593_R0351-CKC,k141_73836_R0035-CSY	2
k141_2908_R0568	k141_2908_R0568,k141_29325_R0423-CTH	2
k141_79717_R0144-CMS	k141_79717_R0144-CMS	2
k141_96581_R0363-CCL	k141_96581_R0363-CCL,k141_91083_R0204-CWM-DNA	2
k141_63797_R0441-WCW	k141_63797_R0441-WCW	2
k141_9190_R0164-CYP	k141_9190_R0164-CYP	2
k141_45682_R0391-HYM	k141_45682_R0391-HYM	2
k141_77045_R0349-CMK	k141_77045_R0349-CMK,k141_35949_R0485-CCW,k141_22160_R0082-LPW-DNA,k141_58074_R0083-TML-DNA,k141_22537_R0112-CSF,k141_111419_R0083-TML-DNA,k141_141715_R0041-LKC	2
k141_40547_R0604	k141_40547_R0604,k141_114251_R0054-CSY,k141_88294_R0054-CSY	2
k141_23313_R0237-HKM	k141_23313_R0237-HKM,k141_41343_R0356-NKC	2
k141_80751_R0390-LGK	k141_80751_R0390-LGK	2
k141_76178_R0184-CSM-DNA	k141_76178_R0184-CSM-DNA	2
k141_85493_R0468-LYW	k141_85493_R0468-LYW	2
k141_76347_R0545	k141_76347_R0545	2
k141_54658_R0206-LKW-DNA	k141_54658_R0206-LKW-DNA	2
k141_117915_R0193-CYL-DNA	k141_117915_R0193-CYL-DNA,k141_46304_R0557-CFL,k141_106349_R0005-LMF-DNA	2
k141_61860_R0489-MWC	k141_61860_R0489-MWC	2
k141_31591_R0357-CWY	k141_31591_R0357-CWY	2
k141_17647_R0374-YKH	k141_17647_R0374-YKH,k141_60922_R0345-LKL	2
k141_99139_R0589	k141_99139_R0589,k141_208964_R0602	2
k141_43828_R0401-CYW	k141_43828_R0401-CYW,k141_13827_R0358-HTM,k141_69491_R0515-SSC,k141_34779_R0267-CTY-DNA,k141_96388_R0267-CTY-DNA	2
k141_144622_R0025-FCH	k141_144622_R0025-FCH,k141_121984_R0499-KTY,k141_48947_R0187-CKY-DNA	2
k141_834_R0510-CKM	k141_834_R0510-CKM	2
k141_105009_R0551	k141_105009_R0551,k141_23248_R0111-LKB,k141_80744_R0229-HHW-DNA	2
k141_54813_R0608	k141_54813_R0608	2
k141_100100_R0350-YKC	k141_100100_R0350-YKC	2
k141_27840_R0543	k141_27840_R0543	2
k141_14107_R0253-HHF-DNA	k141_14107_R0253-HHF-DNA,k141_96056_R253-HHF-DNA,k141_76463_R253-HHF-DNA,k141_51120_R253-HHF-DNA,k141_24056_R0031-LHM	2
k141_51086_R0191-HWS-DNA	k141_51086_R0191-HWS-DNA,k141_148837_R0488-WTC	2
k141_102309_R0570	k141_102309_R0570	2
k141_75349_R0119-HKC	k141_75349_R0119-HKC,k141_20924_R0402-LWC	2
k141_122096_R0193-CYL-DNA	k141_122096_R0193-CYL-DNA,k141_35306_R0475-WWY,k141_5812_R0475-WWY	2
k141_61795_R0637	k141_61795_R0637	2
k141_8696_R0227-KKC-DNA	k141_8696_R0227-KKC-DNA	2
k141_48152_R0136-TKF	k141_48152_R0136-TKF,k141_63451_R0436-CLH,k141_22886_R0383-NCF	2
k141_79418_R0390-LGK	k141_79418_R0390-LGK,k141_48591_R0114-LLY	2
k141_192992_R0437-LKK	k141_192992_R0437-LKK,k141_80470_R0497-YCP,k141_16192_R0497-YCP,k141_103094_R0497-YCP,k141_81640_R0487-LKC	2
k141_117611_R0034-YTH	k141_117611_R0034-YTH,k141_91272_R0316-LKH,k141_30515_R0470-LNY	2
k141_80424_R0572	k141_80424_R0572,k141_96460_R0392-AHL	2
k141_15899_R0486-LMH	k141_15899_R0486-LMH,k141_28689_R0501-KSW	2
k141_49042_R0201-YMY-DNA	k141_49042_R0201-YMY-DNA	2
k141_33544_R0428-LCT	k141_33544_R0428-LCT,k141_58068_R0225-WMY-DNA	2
k141_1639_R0507-LKC	k141_1639_R0507-LKC,k141_81496_R0307-SCW,k141_8294_R0131-LFL-DNA	2
k141_65541_R0108-LLK	k141_65541_R0108-LLK,k141_103306_R0252-TLP-DNA	2
k141_62224_R0514-LMC	k141_62224_R0514-LMC	2
k141_34922_R0031-LHM	k141_34922_R0031-LHM,k141_21282_R0266-MFH-DNA	2
k141_42961_R0316-LKH	k141_42961_R0316-LKH,k141_38211_R0231-TWL-DNA	2
k141_47128_R0180-YLK-DNA	k141_47128_R0180-YLK-DNA	2
k141_56352_R0196	k141_56352_R0196,k141_93151_R0346-LHH	2
k141_78538_R0482-LKM	k141_78538_R0482-LKM,k141_61206_R0161-WFT-DNA,k141_78571_R0005-LMF-DNA	2
k141_41973_R0379-LYF	k141_41973_R0379-LYF,k141_20610_R0066-TLC-DNA,k141_37174_R0237-HKM	2
k141_6620_R0410-CCL	k141_6620_R0410-CCL	2
k141_235102_R0572	k141_235102_R0572	2
k141_6430_R0109-YLK	k141_6430_R0109-YLK	2
k141_32980_R0567	k141_32980_R0567,k141_113826_R0166-LLS	2
k141_30921_R0486-LMH	k141_30921_R0486-LMH,k141_35835_R0618,k141_82518_R0618,k141_144230_R0618	2
k141_62849_R0604	k141_62849_R0604,k141_85120_R0142-CKM	2
k141_174832_R0466-LKH	k141_174832_R0466-LKH	2
k141_34238_R0457-LXM	k141_34238_R0457-LXM	2
k141_24833_R0363-CCL	k141_24833_R0363-CCL,k141_74684_R0362-PKW	2
k141_69986_R0514-LMC	k141_69986_R0514-LMC	2
k141_6265_R0604	k141_6265_R0604	2
k141_33245_R0410-CCL	k141_33245_R0410-CCL,k141_75489_R0306-YSK-F,k141_19516_R0306-YSK-F	2
k141_86316_R0500-LSY	k141_86316_R0500-LSY,k141_93961_R0473-CMK,k141_20674_R0446-LSY,k141_69740_R0617,k141_51031_R0457-LXM,k141_45495_R0617	2
k141_58484_R0365-CTS	k141_58484_R0365-CTS	2
k141_29618_R0209-TCF-DNA	k141_29618_R0209-TCF-DNA,k141_35476_R0228-WTS-DNA,k141_67340_R0288-LWK-DNA,k141_146345_R0618,k141_14948_R0618	2
k141_27473_R0303-LCW-F	k141_27473_R0303-LCW-F,k141_76632_R0212-LSF-DNA,k141_60384_R0212-LSF-DNA	2
k141_21483_R0609	k141_21483_R0609,k141_32553_R0444-WCK	2
k141_22664_R0456-KMY	k141_22664_R0456-KMY	2
k141_37301_R0621	k141_37301_R0621,k141_56943_R0088-YCL,k141_38066_R0553,k141_3331_R0283-LKC-DNA	2
k141_25216_R0024-SL-DNA	k141_25216_R0024-SL-DNA	2
k141_17763_R0106-LWB-DNA	k141_17763_R0106-LWB-DNA,k141_36340_R0289-TT-DNA,k141_21086_R0315-TPK,k141_7962_R0315-TPK	2
k141_30797_R0153-LLM	k141_30797_R0153-LLM,k141_86184_R0578,k141_17687_R0032-WSW-DNA	2
k141_76152_R0412-LCK	k141_76152_R0412-LCK	2
k141_9253_R0552	k141_9253_R0552	2
k141_100190_R0571	k141_100190_R0571,k141_16053_R0587,k141_55560_R0587	2
k141_27497_R0335-WSF	k141_27497_R0335-WSF,k141_56537_R0401-CYW,k141_48083_R0401-CYW,k141_77009_R0373-FCK,k141_13248_R0544	2
k141_75659_R0489-MWC	k141_75659_R0489-MWC,k141_41880_R0339-LHB	2
k141_42696_R0234-CMY-DNA	k141_42696_R0234-CMY-DNA,k141_87017_R0118-LYF,k141_70224_R0118-LYF,k141_40922_R0288-LWK-DNA,k141_62230_R0118-LYF	2
k141_72256_R0498-CCK	k141_72256_R0498-CCK	2
k141_66476_R0327-SKP	k141_66476_R0327-SKP,k141_22171_R0408-CKS	2
k141_87124_R0302-CCY-M	k141_87124_R0302-CCY-M,k141_114954_R0600	2
k141_62914_R0187-CKY-DNA	k141_62914_R0187-CKY-DNA,k141_32017_R0246-WK-DNA	2
k141_30030_R0159-HMK	k141_30030_R0159-HMK	2
k141_56651_R0345-LKL	k141_56651_R0345-LKL	2
k141_1393_R0588	k141_1393_R0588,k141_14867_R0295-KKL-DNA,k141_74145_R0390-LGK,k141_151261_R0318-KHT,k141_51511_R0564,k141_26709_R0433-TFK,k141_9336_R0433-TFK	2
k141_115362_R0573	k141_115362_R0573,k141_56926_R0306-YSK-F,k141_32692_R0247-LSY-DNA,k141_84026_R0412-LCK,k141_1030_R0268-TLW-DNA,k141_119838_R0027-CMT-DNA,k141_3606_R0604	2
k141_27210_R0194-TMK-DNA	k141_27210_R0194-TMK-DNA,k141_153460_R0523-NKF,k141_54030_R0321-CCS,k141_193885_R0491-YCW	2
k141_14242_R0212-LSF-DNA	k141_14242_R0212-LSF-DNA,k141_46542_R0558-KLY	2
k141_95154_R0604	k141_95154_R0604,k141_76352_R0270-WKM-DNA	2
k141_59628_R0556-CYK	k141_59628_R0556-CYK	2
k141_89899_R0290-CDS-DNA	k141_89899_R0290-CDS-DNA,k141_125592_R0604,k141_173217_R0516-NTK,k141_145928_R0359-WCL	2
k141_20392_R0253-HHF-DNA	k141_20392_R0253-HHF-DNA,k141_9636_R0460-CWT	2
k141_64942_R0197-TSH-DNA	k141_64942_R0197-TSH-DNA,k141_126251_R0453-CKC	2
k141_51477_R0232-CHC-DNA	k141_51477_R0232-CHC-DNA,k141_67726_R0552,k141_15611_R0431-KSC	2
k141_89472_R0510-CKM	k141_89472_R0510-CKM,k141_8130_R0469	2
k141_47609_R0482-LKM	k141_47609_R0482-LKM	2
k141_42006_R0395-WHK	k141_42006_R0395-WHK,k141_114098_R0559	2
k141_10402_R0271-YKP-DNA	k141_10402_R0271-YKP-DNA,k141_76977_R0548	2
k141_59078_R0549	k141_59078_R0549	2
k141_54003_R0494-LPP	k141_54003_R0494-LPP,k141_82159_R0483-WLY	2
k141_86554_R0336-CCM	k141_86554_R0336-CCM,k141_91727_R0021-WKH-DNA,k141_74824_R0620	2
k141_112358_R0320-CCW	k141_112358_R0320-CCW	2
k141_30449_R0532	k141_30449_R0532,k141_77418_R0038-CYL-DNA,k141_14808_R0159-HMK,k141_76171_R0159,k141_35938_R0159,k141_51657_R0005-LMF-DNA	2
k141_104098_R0127-CMC	k141_104098_R0127-CMC,k141_34445_R0620	2
k141_120048_R0532	k141_120048_R0532,k141_79148_R0269-HHF-DNA,k141_34224_R0269-HHF-DNA	2
k141_46963_R0542	k141_46963_R0542,k141_177641_R0579,k141_113430_R0112-CSF	2
k141_9618_R0631	k141_9618_R0631	2
k141_11978_R0394-MWK	k141_11978_R0394-MWK,k141_34679_R0339-LHB,k141_118703_R0339-LHB,k141_12350_R0320-CCW,k141_87572_R0320-CCW,k141_127651_R0497-YCP,k141_122083_R0497-YCP	2
k141_44043_R0524-LWM	k141_44043_R0524-LWM,k141_35314_R0588	2
k141_34789_R0389-HWK	k141_34789_R0389-HWK	2
k141_96222_R0166-LLS	k141_96222_R0166-LLS,k141_83941_R0623,k141_56453_R0458-CKY,k141_6589_R0458-CKY	2
k141_69929_R0241-TD-DNA	k141_69929_R0241-TD-DNA,k141_57024_R0025-FCH,k141_69263_R0109-YLK,k141_82450_R0620,k141_46147_R0349-CMK	2
k141_49458_R0361-FYS	k141_49458_R0361-FYS,k141_33885_R0501-KSW	2
k141_102807_R0600	k141_102807_R0600	2
k141_75651_R0499-KTY	k141_75651_R0499-KTY,k141_855_R0137-CSC,k141_11465_R0582	2
k141_18570_R0621	k141_18570_R0621,k141_32992_R0475-WWY	2
k141_34800_R0354-CTM	k141_34800_R0354-CTM	2
k141_90449_R0499-KTY	k141_90449_R0499-KTY	2
k141_17889_R0626	k141_17889_R0626	2
k141_88764_R0327-SKP	k141_88764_R0327-SKP	2
k141_54873_R0308-HKY	k141_54873_R0308-HKY,k141_73519_R0558-KLY,k141_75192_R0086	2
k141_56651_R0334-MBK	k141_56651_R0334-MBK,k141_54740_R0594	2
k141_23064_R0284-CCK-DNA	k141_23064_R0284-CCK-DNA	2
k141_34765_R0232-CHC-DNA	k141_34765_R0232-CHC-DNA	2
k141_64902_R0600	k141_64902_R0600	2
k141_36920_R0263-HYM-DNA	k141_36920_R0263-HYM-DNA,k141_82704_R0461-CYM	2
k141_121042_R0479-WML	k141_121042_R0479-WML,k141_173623_R0606,k141_102502_R0363-CCL	2
k141_102146_R0423-CTH	k141_102146_R0423-CTH	2
k141_1702_R0401-CYW	k141_1702_R0401-CYW,k141_79482_R0540	2
k141_50447_R0294-MWH-DNA	k141_50447_R0294-MWH-DNA	2
k141_62439_R0414-THY	k141_62439_R0414-THY,k141_61328_R0563,k141_22188_R0621	2
k141_90291_R0178-PCW-DNA	k141_90291_R0178-PCW-DNA,k141_105009_R0005-LMF-DNA	2
k141_11224_R0568	k141_11224_R0568,k141_95944_R0393-SCK,k141_63575_R0615	2
k141_96236_R0582	k141_96236_R0582,k141_35179_R0560,k141_17799_R0366-HCW,k141_21577_R0427-WSK	2
k141_59844_R0549	k141_59844_R0549	2
k141_77162_R0127-CMC	k141_77162_R0127-CMC	2
k141_371_R0554	k141_371_R0554,k141_17913_R0576	2
k141_102713_R0085-YYM-DNA	k141_102713_R0085-YYM-DNA	2
k141_169870_R0600	k141_169870_R0600,k141_9274_R0487-LKC,k141_43550_R0487-LKC,k141_69402_R0281-ISC-DNA,k141_82228_R0268-TLW-DNA,k141_46899_R0268-TLW-DNA	2
k141_88173_R0178-PCW-DNA	k141_88173_R0178-PCW-DNA	2
k141_24320_R0452	k141_24320_R0452	2
k141_63708_R0311-WKY	k141_63708_R0311-WKY,k141_7187_R0191-HWS-DNA	2
k141_12498_R0580	k141_12498_R0580,k141_79675_R0353-LSY,k141_84611_R0485-CCW,k141_78041_R0272-LSY-DNA,k141_99267_R0615,k141_28063_R0353-LSY,k141_69985_R0619,k141_73811_R0485-CCW	2
k141_84974_R0548	k141_84974_R0548,k141_47339_R0184-CSM-DNA	2
k141_163625_R0523-NKF	k141_163625_R0523-NKF	2
k141_49981_R0298-LTS-F	k141_49981_R0298-LTS-F	2
k141_62085_R0287-CKM-DNA	k141_62085_R0287-CKM-DNA,k141_28726_R0041-LKC,k141_52904_R0263-HYM-DNA,k141_96731_R0349-CMK	2
k141_115698_R0466-LKH	k141_115698_R0466-LKH,k141_66258_R0453-CKC,k141_44937_R0627	2
k141_98666_R0091-NYH	k141_98666_R0091-NYH	2
k141_20385_R0556-CYK	k141_20385_R0556-CYK	2
k141_18161_R0623	k141_18161_R0623,k141_40174_R0302-CCY-M	2
k141_151343_R0487-LKC	k141_151343_R0487-LKC	2
k141_26696_R0578	k141_26696_R0578,k141_15292_R0617	2
k141_63800_R0518-KMB	k141_63800_R0518-KMB,k141_127424_R0532,k141_15170_R0283-LKC-DNA,k141_37252_R0283-LKC-DNA	2
k141_25415_R0108-LLK	k141_25415_R0108-LLK,k141_70894_R0381-CSH	2
k141_158406_R0093-TWS	k141_158406_R0093-TWS,k141_76615_R0261-TLS-DNA	2
k141_53847_R0127-CMC	k141_53847_R0127-CMC	2
k141_62556_R0143-YML	k141_62556_R0143-YML,k141_45201_R0301-LST-F,k141_2745_R0616	2
k141_18615_R0379-LYF	k141_18615_R0379-LYF	2
k141_20421_R0490-WNS	k141_20421_R0490-WNS,k141_2442_R0299-KSF-M,k141_38574_R0299-KSF-M,k141_59738_R0512-YKH,k141_14193_R0512-YKH,k141_13059_R0512-YKH	2
k141_50521_R0136-TKF	k141_50521_R0136-TKF,k141_27920_R0301-LST-M,k141_81439_R0447-HPY	2
k141_13725_R0162-WLS	k141_13725_R0162-WLS	2
k141_53288_R0614	k141_53288_R0614,k141_26588_R0231-TWL-DNA	2
k141_27947_R0292-WSH	k141_27947_R0292-WSH,k141_126035_R0523-NKF	2
k141_44791_R0575	k141_44791_R0575	2
k141_27804_R0396-MWT	k141_27804_R0396-MWT,k141_110549_R0288-LWK-DNA,k141_61045_R0288-LWK-DNA,k141_114312_R0288-LWK-DNA,k141_160595_R0168-WMY,k141_130296_R0168-WMY,k141_151225_R0168-WMY,k141_128920_R0168-WMY,k141_109717_R0288-LWK-DNA,k141_35090_R0515-SSC,k141_154517_R0168-WMY	2
k141_33620_R0579	k141_33620_R0579,k141_69149_R0109-YLK,k141_49116_R0109-YLK	2
k141_98425_R0466-LKH	k141_98425_R0466-LKH	2
k141_113527_R0027-CMT-DNA	k141_113527_R0027-CMT-DNA	2
k141_71441_R0361-FYS	k141_71441_R0361-FYS	2
k141_60937_R0143-YML	k141_60937_R0143-YML	2
k141_46601_R0361-FYS	k141_46601_R0361-FYS	2
k141_13018_R0253-HHF-DNA	k141_13018_R0253-HHF-DNA,k141_20295_R253-HHF-DNA	2
k141_79961_R0166-LLS	k141_79961_R0166-LLS,k141_44526_R0347-KKS,k141_62996_R0499-KTY	2
k141_15250_R0190-WTT-DNA	k141_15250_R0190-WTT-DNA,k141_41509_R0249-CLL-DNA	2
k141_119459_R0595	k141_119459_R0595,k141_96688_R0508-ZWJ	2
k141_213594_R0481-LKY	k141_213594_R0481-LKY	2
k141_9879_R0300-CLW-F	k141_9879_R0300-CLW-F	2
k141_63900_R0487-LKC	k141_63900_R0487-LKC,k141_113666_R0119-HKC,k141_18551_R0119-HKC-DNA,k141_10239_R0318-KHT	2
k141_65533_R0626	k141_65533_R0626,k141_35877_R0319-SSH	2
k141_32563_R0514-LMC	k141_32563_R0514-LMC	2
k141_47160_R0462-CKC	k141_47160_R0462-CKC,k141_49041_R0256-TSW-DNA,k141_30879_R0374-YKH,k141_29923_R0415-CWH,k141_83873_R0495-CWF,k141_8950_R0375-FKM	2
k141_35384_R0359-WCL	k141_35384_R0359-WCL,k141_55480_R0017-LLP-DNA	2
k141_71386_R0101-HFP-F	k141_71386_R0101-HFP-F,k141_87946_R0317-CWP	2
k141_77469_R0138-LMK	k141_77469_R0138-LMK,k141_14653_R0587,k141_22431_R0587,k141_135429_R0618,k141_67099_R0184-CSM-DNA	2
k141_119436_R0616	k141_119436_R0616	2
k141_51714_R0488-WTC	k141_51714_R0488-WTC,k141_47104_R0404-CPL	2
k141_146041_R0488-WTC	k141_146041_R0488-WTC	2
k141_66478_R0085-YYM-DNA	k141_66478_R0085-YYM-DNA,k141_114019_R0201-YMY-DNA	2
k141_139287_R0188-YYF-DNA	k141_139287_R0188-YYF-DNA,k141_60_R0251-CSY-DNA	2
k141_181_R0297-SKM-M	k141_181_R0297-SKM-M	2
k141_130226_R0636	k141_130226_R0636,k141_191366_R0481-LKY	2
k141_60013_R0390-LGK	k141_60013_R0390-LGK,k141_119972_R0508-ZWJ	2
k141_156429_R0329-CTK	k141_156429_R0329-CTK	2
k141_210971_R0517-LFS	k141_210971_R0517-LFS,k141_7121_R0108-LLK	2
k141_91693_R0550	k141_91693_R0550	2
k141_18892_R0474-WHC	k141_18892_R0474-WHC,k141_82763_R0588	2
k141_75980_R0493-LWL	k141_75980_R0493-LWL,k141_23417_R0569	2
k141_54935_R0595	k141_54935_R0595	2
k141_88774_R0439-KWL	k141_88774_R0439-KWL	2
k141_92797_R0551	k141_92797_R0551	2
k141_153905_R0582	k141_153905_R0582,k141_91923_R0299-KSF-M,k141_156228_R0314-LWC,k141_99142_R0299-KSF-F	2
k141_73873_R0039-LSC-DNA	k141_73873_R0039-LSC-DNA,k141_7082_R0609,k141_84065_R0253-HHF-DNA,k141_39636_R0456-KMY,k141_10164_R0609	2
k141_98214_R0255-KT-DNA	k141_98214_R0255-KT-DNA,k141_11161_R0623	2
k141_93539_R0610	k141_93539_R0610	2
k141_48874_R0063-LYM-DNA	k141_48874_R0063-LYM-DNA,k141_83709_R0131-LFL-DNA,k141_46135_R0506-LSK	2
k141_31108_R0607	k141_31108_R0607	2
k141_3947_R0575	k141_3947_R0575,k141_83720_R0472-CKK	2
k141_28122_R0043-PKH-DNA	k141_28122_R0043-PKH-DNA,k141_62419_R0291-KSF-DNA,k141_62827_R0253-HHF-DNA,k141_35897_R0434-PLK	2
k141_56248_R0451-WTM	k141_56248_R0451-WTM,k141_26124_R0376-WCY	2
k141_31063_R0496-CCY	k141_31063_R0496-CCY	2
k141_4245_R0428-LCT	k141_4245_R0428-LCT	2
k141_40618_R0219-TSM-DNA	k141_40618_R0219-TSM-DNA,k141_114106_R0468-LYW,k141_88587_R0187-CKY-DNA,k141_114677_R0389-HWK,k141_87175_R0383-NCF,k141_169356_R0559,k141_58860_R0257-LKC	2
k141_20687_R0363-CCL	k141_20687_R0363-CCL,k141_21615_R0595	2
k141_44697_R0162-WLS	k141_44697_R0162-WLS	2
k141_421_R0514-LMC	k141_421_R0514-LMC	2
k141_90075_R0410-CCL	k141_90075_R0410-CCL	2
k141_112151_R0352-HPC	k141_112151_R0352-HPC	2
k141_50809_R0627	k141_50809_R0627,k141_29362_R0117-PLS,k141_35961_R0117-PLS	2
k141_27833_R0523-NKF	k141_27833_R0523-NKF,k141_158826_R0168-WMY,k141_108689_R0168-WMY	2
k141_40011_R0208-YLF-DNA	k141_40011_R0208-YLF-DNA	2
k141_61901_R0194-TMK-DNA	k141_61901_R0194-TMK-DNA,k141_150729_R0558-KLY,k141_118482_R0499-KTY,k141_100623_R0131-LFL-DNA,k141_78904_R0131-LFL-DNA,k141_67511_R0131-LFL-DNA,k141_114060_R0499-KTY	2
k141_61179_R0273-KYM-DNA	k141_61179_R0273-KYM-DNA,k141_81724_R0520	2
k141_15123_R0260-HCW	k141_15123_R0260-HCW,k141_39853_R0361-FYS,k141_10037_R0361-FYS	2
k141_97496_R0063-LYM-DNA	k141_97496_R0063-LYM-DNA	2
k141_101993_R0095-TKK	k141_101993_R0095-TKK	2
k141_68620_R0523-NKF	k141_68620_R0523-NKF	2
k141_11546_R0562	k141_11546_R0562,k141_39702_R0258-LYW-DNA,k141_69232_R0142-CKM,k141_9906_R0497-YCP	2
k141_1732_R0308-HKY	k141_1732_R0308-HKY	2
k141_115615_R0403-WCM	k141_115615_R0403-WCM,k141_124974_R0159-HMK	2
k141_98890_R0613	k141_98890_R0613,k141_62422_R0362-PKW	2
k141_91969_R0330-CLK	k141_91969_R0330-CLK,k141_179890_R0195,k141_41543_R0317-CWP,k141_63018_R0317-CWP,k141_188665_R0195,k141_65997_R0195	2
k141_96155_R0093-TWS	k141_96155_R0093-TWS	2
k141_14573_R0247-LSY-DNA	k141_14573_R0247-LSY-DNA	2
k141_46360_R0397-LWS	k141_46360_R0397-LWS	2
k141_64846_R0401-CYW	k141_64846_R0401-CYW,k141_57235_R0483-WLY,k141_41857_R0248-HPM-DNA	2
k141_153000_R0453-CKC	k141_153000_R0453-CKC	2
k141_95293_R0503-LWK	k141_95293_R0503-LWK	2
k141_67106_R0391-HYM	k141_67106_R0391-HYM,k141_54985_R0145-YMC,k141_31445_R0267-CTY-DNA,k141_18606_R0535,k141_72776_R0180-YLK-DNA,k141_46579_R0267-CTY-DNA	2
k141_79919_R0479-WML	k141_79919_R0479-WML,k141_28264_R0141-WKM	2
k141_42158_R0532	k141_42158_R0532,k141_18957_R0533,k141_25144_R0468-LYW	2
k141_75194_R0032-WSW-DNA	k141_75194_R0032-WSW-DNA,k141_102815_R0570,k141_113282_R0284-CCK-DNA	2
k141_28540_R0505-AYYL	k141_28540_R0505-AYYL	2
k141_44430_R0384-LKM	k141_44430_R0384-LKM,k141_55862_R0543,k141_79639_R0041-LKC,k141_111530_R0329-CTK	2
k141_153765_R0619	k141_153765_R0619	2
k141_124049_R0479-WML	k141_124049_R0479-WML,k141_30843_R0135-WKL,k141_69842_R0120-TKC,k141_32304_R0457-LXM	2
k141_49467_R0390-LGK	k141_49467_R0390-LGK,k141_10033_R0566,k141_58517_R0535,k141_60618_R0219	2
k141_51159_R0391-HYM	k141_51159_R0391-HYM,k141_14748_R0227-KKC-DNA	2
k141_52269_R0106-LWB-DNA	k141_52269_R0106-LWB-DNA	2
k141_78711_R0314-LWC	k141_78711_R0314-LWC	2
k141_8924_R0572	k141_8924_R0572	2
k141_55281_R0439-KWL	k141_55281_R0439-KWL,k141_11097_R0407-CHC	2
k141_147044_R0359-WCL	k141_147044_R0359-WCL	2
k141_54181_R0568	k141_54181_R0568	2
k141_75327_R0590	k141_75327_R0590,k141_19896_R0227-KKC-DNA,k141_882_R0252-TLP-DNA,k141_128315_R0556-CYK,k141_42144_R0511-CMK,k141_59580_R0227-KKC-DNA,k141_78888_R0249-CLL-DNA	2
k141_19323_R0560	k141_19323_R0560,k141_73177_R0475-WWY,k141_80109_R0279-CSK-DNA,k141_14191_R0446-LSY,k141_91590_R0279-CSK-DNA	2
k141_76064_R0594	k141_76064_R0594	2
k141_75169_R0162-WLS	k141_75169_R0162-WLS,k141_19582_R0413-LMF,k141_170858_R0515-SSC	2
k141_158413_R0636	k141_158413_R0636,k141_58455_R0468-LYW	2
k141_97221_R0329-CTK	k141_97221_R0329-CTK,k141_15077_R0157-TSW-DNA,k141_20310_R0157-TSW-DNA	2
k141_102687_R0182-CLY	k141_102687_R0182-CLY	2
k141_134817_R0515-SSC	k141_134817_R0515-SSC,k141_9470_R0228-WTS-DNA,k141_135851_R0281-ISC-DNA	2
k141_91446_R0572	k141_91446_R0572,k141_4127_R0316-LKH	2
k141_67796_R0596	k141_67796_R0596,k141_70368_R0237-HKM,k141_39196_R0237-HKM-DNA	2
k141_5672_R0159-HMK	k141_5672_R0159-HMK,k141_3091_R0159,k141_149236_R0159,k141_134093_R0329-CTK	2
k141_24661_R0025-FCH	k141_24661_R0025-FCH	2
k141_3612_R0255-KT-DNA	k141_3612_R0255-KT-DNA,k141_40940_R0235-CYL-DNA,k141_90376_R0283-LKC-DNA	2
k141_106010_R0500-LSY	k141_106010_R0500-LSY,k141_74996_R0057-WMY-DNA	2
k141_84768_R0130-CWF	k141_84768_R0130-CWF	2
k141_116883_R0613	k141_116883_R0613,k141_102804_R0005-LMF-DNA,k141_32187_R0148-CFP-DNA,k141_110701_R0492-LKK,k141_144610_R0492-LKK	2
k141_61915_R0467-NKW	k141_61915_R0467-NKW,k141_36268_R0142-CKM,k141_122808_R0039-LSC-DNA	2
k141_95133_R0471-NCM	k141_95133_R0471-NCM,k141_85306_R0477-LCS	2
k141_64133_R0145-YMC	k141_64133_R0145-YMC,k141_80150_R0476-CFY	2
k141_107553_R0084-WHL	k141_107553_R0084-WHL	2
k141_91829_R0432-CKY	k141_91829_R0432-CKY,k141_80246_R0101-HFP-M,k141_43690_R0200-FWN-DNA,k141_75430_R0144-CMS,k141_83683_R0042-HCF,k141_29630_R0155-HYW,k141_96151_R0254-CYC	2
k141_100194_R0384-LKM	k141_100194_R0384-LKM	2
k141_177857_R0516-NTK	k141_177857_R0516-NTK	2
k141_152209_R0544	k141_152209_R0544,k141_17514_R0067-HWK-DNA,k141_113538_R0022-TWP-DNA,k141_24161_R0339-LHB	2
k141_65195_R0401-CYW	k141_65195_R0401-CYW	2
k141_35174_R0605	k141_35174_R0605,k141_36657_R0035-CSY	2
k141_173679_R0168-WMY	k141_173679_R0168-WMY	2
k141_73024_R0442-TYM	k141_73024_R0442-TYM,k141_5534_R0437-LKK	2
k141_73315_R0487-LKC	k141_73315_R0487-LKC,k141_158422_R0550,k141_40535_R0453-CKC,k141_88517_R0437-LKK	2
k141_4252_R0209-TCF-DNA	k141_4252_R0209-TCF-DNA	2
k141_30399_R0616	k141_30399_R0616	2
k141_1794_R0461-CYM	k141_1794_R0461-CYM	2
k141_52082_R0052-WCW-DNA	k141_52082_R0052-WCW-DNA	2
k141_62348_R0088-YCL	k141_62348_R0088-YCL,k141_110502_R0064-LWY,k141_121671_R0593	2
k141_71361_R0608	k141_71361_R0608,k141_622_R0164-CYP,k141_112329_R0517-LFS,k141_74093_R0480	2
k141_43553_R0614	k141_43553_R0614,k141_50358_R0521-LWM,k141_79769_R0409-MYT	2
k141_125584_R0119-HKC	k141_125584_R0119-HKC	2
k141_130898_R0545	k141_130898_R0545,k141_11457_R0283-LKC-DNA,k141_90219_R0283-LKC-DNA	2
k141_9237_R0138-LMK	k141_9237_R0138-LMK,k141_51936_R0471-NCM,k141_13104_R0603,k141_4270_R0226-SKL-DNA,k141_13844_R0389-HWK,k141_84332_R0042-HCF	2
k141_11696_R0554	k141_11696_R0554	2
k141_101593_R0266-MFH-DNA	k141_101593_R0266-MFH-DNA	2
k141_45199_R0520	k141_45199_R0520	2
k141_58551_R0510-CKM	k141_58551_R0510-CKM	2
k141_37351_R0249-CLL-DNA	k141_37351_R0249-CLL-DNA	2
k141_3529_R0551	k141_3529_R0551	2
k141_3339_R0373-FCK	k141_3339_R0373-FCK,k141_111655_R0188-YYF-DNA,k141_85668_R0494-LPP	2
k141_14802_R0447-HPY	k141_14802_R0447-HPY,k141_113241_R0497-YCP,k141_77617_R0342-CMS,k141_134236_R0182-CLY,k141_119097_R0047-KMC,k141_32474_R0212-LSF-DNA	2
k141_84894_R0591	k141_84894_R0591,k141_16212_R0632,k141_179578_R0579,k141_40384_R0339-LHB	2
k141_105301_R0540	k141_105301_R0540,k141_14007_R0620	2
k141_9693_R0486-LMH	k141_9693_R0486-LMH,k141_26754_R0468-LYW,k141_1994_R0571,k141_76584_R0286-WK-DNA	2
k141_81149_R0487-LKC	k141_81149_R0487-LKC	2
k141_84604_R0082-LPW-DNA	k141_84604_R0082-LPW-DNA,k141_128696_R0597	2
k141_161439_R0159	k141_161439_R0159,k141_32167_R0052-WCW-DNA	2
k141_132736_R0304-CSP-F	k141_132736_R0304-CSP-F	2
k141_45638_R0494-LPP	k141_45638_R0494-LPP,k141_18034_R0413-LMF,k141_85880_R0397-LWS	2
k141_36241_R0392-AHL	k141_36241_R0392-AHL	2
k141_34262_R0622	k141_34262_R0622,k141_23727_R0634	2
k141_38139_R0131-LFL-DNA	k141_38139_R0131-LFL-DNA	2
k141_122578_R0573	k141_122578_R0573,k141_51083_R0108-LLK,k141_61669_R0108-LLK,k141_5976_R0108-LLK	2
k141_54671_R0615	k141_54671_R0615	2
k141_22813_R0552	k141_22813_R0552	2
k141_28396_R0099-CFM	k141_28396_R0099-CFM,k141_89126_R0472-CKK,k141_86256_R0212-LSF-DNA	2
k141_2011_R0202-CYM-DNA	k141_2011_R0202-CYM-DNA,k141_29537_R0231-TWL-DNA,k141_120310_R0481-LKY	2
k141_55828_R0610	k141_55828_R0610	2
k141_29192_R0484-CHT	k141_29192_R0484-CHT	2
k141_120664_R0225-WMY-DNA	k141_120664_R0225-WMY-DNA,k141_30271_R0407-CHC	2
k141_115845_R0142-CKM	k141_115845_R0142-CKM	2
k141_108757_R0562	k141_108757_R0562,k141_174409_R0636,k141_5229_R0197-TSH-DNA,k141_45373_R0464-CWC,k141_47519_R0208-YLF-DNA	2
k141_69597_R0508-ZWJ	k141_69597_R0508-ZWJ,k141_75876_R0112-CSF	2
k141_48753_R0320-CCW	k141_48753_R0320-CCW	2
k141_66168_R0582	k141_66168_R0582,k141_93686_R0245-CYY-DNA,k141_8696_R0584	2
k141_652_R0552	k141_652_R0552,k141_93613_R0614,k141_88101_R0099-CFM	2
k141_41773_R0490-WNS	k141_41773_R0490-WNS,k141_30921_R0596,k141_32137_R0297-SKM-M,k141_45626_R0496-CCY,k141_30185_R0032-WSW-DNA,k141_97375_R0545,k141_54316_R0293-WMK-DNA,k141_24383_R0032-WSW-DNA,k141_75532_R0538,k141_79182_R0294-MWH-DNA	2
k141_60584_R0235-CYL-DNA	k141_60584_R0235-CYL-DNA,k141_110_R0288-LWK-DNA,k141_46250_R0288-LWK-DNA,k141_80107_R0288-LWK-DNA	2
k141_57709_R0496-CCY	k141_57709_R0496-CCY	2
k141_66532_R0267-CTY-DNA	k141_66532_R0267-CTY-DNA,k141_46077_R0286-WK-DNA,k141_162614_R0025-FCH	2
k141_23002_R0383-NCF	k141_23002_R0383-NCF,k141_101042_R0503-LWK,k141_111068_R0317-CWP	2
k141_135824_R0159	k141_135824_R0159	2
k141_86917_R0447-HPY	k141_86917_R0447-HPY,k141_21798_R0475-WWY,k141_54548_R0560,k141_8415_R0018-LKC-DNA,k141_48941_R0475-WWY	2
k141_69286_R0458-CKY	k141_69286_R0458-CKY,k141_65904_R0539,k141_1724_R0093-TWS,k141_151677_R0093-TWS	2
k141_1130_R0447-HPY	k141_1130_R0447-HPY,k141_65184_R0442-TYM,k141_44655_R0544	2
k141_37557_R0031-LHM	k141_37557_R0031-LHM	2
k141_55920_R0283-LKC-DNA	k141_55920_R0283-LKC-DNA	2
k141_90040_R0263-HYM-DNA	k141_90040_R0263-HYM-DNA	2
k141_15377_R0589	k141_15377_R0589,k141_87307_R0595	2
k141_58045_R0356-NKC	k141_58045_R0356-NKC,k141_7968_R0163-KSP	2
k141_128072_R0532	k141_128072_R0532	2
k141_5130_R0305-LCM	k141_5130_R0305-LCM	2
k141_53433_R0550	k141_53433_R0550	2
k141_81394_R0372-LKM	k141_81394_R0372-LKM,k141_87946_R0460-CWT	2
k141_80560_R0405-CKS	k141_80560_R0405-CKS,k141_22520_R0406-LNF	2
k141_97581_R0021-WKH-DNA	k141_97581_R0021-WKH-DNA	2
k141_57758_R0090-KML	k141_57758_R0090-KML	2
k141_180489_R0604	k141_180489_R0604,k141_130029_R0317-CWP	2
k141_127103_R0299-KSF-F	k141_127103_R0299-KSF-F,k141_74531_R0499-KTY,k141_4308_R0046-TKM	2
k141_82646_R0166-LLS	k141_82646_R0166-LLS	2
k141_56681_R0607	k141_56681_R0607,k141_112455_R0506-LSK	2
k141_30246_R0558-KLY	k141_30246_R0558-KLY,k141_91966_R0606,k141_127250_R0281-ISC-DNA,k141_121941_R0573,k141_142942_R0573,k141_102289_R0622	2
k141_79391_R0483-WLY	k141_79391_R0483-WLY,k141_58155_R0033-LCK-DNA,k141_78977_R0206-LKW-DNA	2
k141_6946_R0498-CCK	k141_6946_R0498-CCK	2
k141_28799_R0089-WWW	k141_28799_R0089-WWW,k141_58613_R0445-LYW,k141_3527_R0445-LYW	2
k141_79645_R0532	k141_79645_R0532,k141_49649_R0449-CLK,k141_114689_R0526-HWS	2
k141_114396_R0604	k141_114396_R0604	2
k141_91277_R0360-LCW	k141_91277_R0360-LCW,k141_61236_R0516-NTK,k141_21709_R0166-LLS	2
k141_46864_R0285-CTY-DNA	k141_46864_R0285-CTY-DNA,k141_75454_R0101-HFP-M,k141_38260_R0347-KKS,k141_78519_R0057-WMY-DNA	2
k141_84548_R0061-TCT-DNA	k141_84548_R0061-TCT-DNA	2
k141_65895_R0468-LYW	k141_65895_R0468-LYW,k141_14609_R0162-WLS	2
k141_99914_R0506-LSK	k141_99914_R0506-LSK	2
k141_21687_R0252-TLP-DNA	k141_21687_R0252-TLP-DNA,k141_76365_R0437-LKK,k141_138621_R0273-KYM-DNA	2
k141_193093_R0619	k141_193093_R0619	2
k141_98256_R0363-CCL	k141_98256_R0363-CCL,k141_111632_R0141-WKM,k141_42752_R0606,k141_142059_R0606	2
k141_107349_R0306-YSK-F	k141_107349_R0306-YSK-F	2
k141_64860_R0519-CSY	k141_64860_R0519-CSY,k141_119126_R0117-PLS,k141_36417_R0298-LTS-M	2
k141_16246_R0571	k141_16246_R0571,k141_56975_R0227-KKC-DNA	2
k141_36486_R0310-YKM	k141_36486_R0310-YKM,k141_21567_R0155-HYW	2
k141_73760_R0395-WHK	k141_73760_R0395-WHK,k141_175480_R0604,k141_6270_R0460-CWT,k141_11701_R0237-HKM,k141_88045_R0061-TCT-DNA	2
k141_1868_R0619	k141_1868_R0619,k141_154807_R0559	2
k141_147524_R0510-CKM	k141_147524_R0510-CKM	2
k141_35157_R0445-LYW	k141_35157_R0445-LYW	2
k141_47323_R0303-LCW-M	k141_47323_R0303-LCW-M,k141_97611_R0212-LSF-DNA	2
k141_54050_R0005-LMF-DNA	k141_54050_R0005-LMF-DNA	2
k141_70460_R0516-NTK	k141_70460_R0516-NTK,k141_86018_R0564,k141_41804_R0195-CKC-DNA	2
k141_115447_R0451-WTM	k141_115447_R0451-WTM	2
k141_95268_R0599	k141_95268_R0599,k141_10327_R0603	2
k141_43723_R0003-CPK-DNA	k141_43723_R0003-CPK-DNA	2
k141_121420_R0471-NCM	k141_121420_R0471-NCM,k141_3052_R0349-CMK,k141_63504_R0012-CWC,k141_99546_R0460-CWT	2
k141_28869_R0345-LKL	k141_28869_R0345-LKL,k141_102202_R0359-WCL	2
k141_129021_R0195-CKC-DNA	k141_129021_R0195-CKC-DNA	2
k141_67630_R0361-FYS	k141_67630_R0361-FYS	2
k141_21889_R0275-PYD-DNA	k141_21889_R0275-PYD-DNA	2
k141_71311_R0317-CWP	k141_71311_R0317-CWP	2
k141_108656_R0586	k141_108656_R0586,k141_81587_R0152-WHY,k141_24819_R0568,k141_101884_R0350-YKC,k141_34700_R0190-WTT-DNA	2
k141_71112_R0158	k141_71112_R0158,k141_45336_R0166-LLS	2
k141_92330_R0495-CWF	k141_92330_R0495-CWF	2
k141_15734_R0617	k141_15734_R0617,k141_44696_R0419-LWM	2
k141_111089_R0606	k141_111089_R0606,k141_12946_R0094-NFH,k141_34363_R0213-FKK-DNA,k141_50933_R0236-LYS-DNA,k141_52072_R0329-CTK	2
k141_26430_R0457-LXM	k141_26430_R0457-LXM,k141_53729_R0226-SKL-DNA	2
k141_20160_R0309-LKC	k141_20160_R0309-LKC,k141_126010_R0306-YSK-F,k141_75872_R0306-YSK-F,k141_9863_R0299-KSF-M,k141_82064_R0412-LCK,k141_57550_R0300-CLW-M,k141_60827_R0300-CLW-M	2
k141_6302_R0580	k141_6302_R0580,k141_92259_R0591	2
k141_15493_R0003-CPK-DNA	k141_15493_R0003-CPK-DNA,k141_8478_R0440-KKP	2
k141_80594_R0636	k141_80594_R0636	2
k141_170953_R0573	k141_170953_R0573	2
k141_55133_R0260-HCW	k141_55133_R0260-HCW,k141_104791_R0582	2
k141_100115_R0469	k141_100115_R0469	2
k141_75597_R0412-LCK	k141_75597_R0412-LCK	2
k141_95462_R0534	k141_95462_R0534	2
k141_114551_R0520	k141_114551_R0520,k141_70919_R0618,k141_60534_R0453-CKC,k141_96143_R0362-PKW,k141_4207_R0384-LKM,k141_26149_R0243-LSF-DNA	2
k141_64219_R0260-HCW	k141_64219_R0260-HCW	2
k141_20675_R0559	k141_20675_R0559	2
k141_40063_R0194-TMK-DNA	k141_40063_R0194-TMK-DNA,k141_5529_R0423-CTH,k141_28882_R0380-LCW	2
k141_72369_R0158	k141_72369_R0158	2
k141_48359_R0578	k141_48359_R0578,k141_87371_R0468-LYW	2
k141_106066_R0538	k141_106066_R0538,k141_33566_R0287-CKM-DNA	2
k141_74064_R0396-MWT	k141_74064_R0396-MWT	2
k141_43268_R0404-CPL	k141_43268_R0404-CPL	2
k141_188046_R0441-WCW	k141_188046_R0441-WCW	2
k141_17611_R0327-SKP	k141_17611_R0327-SKP,k141_24476_R0258-LYW-DNA,k141_110892_R0487-LKC	2
k141_63435_R0306-YSK-M	k141_63435_R0306-YSK-M	2
k141_27279_R0559	k141_27279_R0559,k141_20669_R0516-NTK,k141_193099_R0516-NTK	2
k141_480_R0333-CTK	k141_480_R0333-CTK,k141_194613_R0573,k141_81496_R0379-LYF	2
k141_123454_R0506-LSK	k141_123454_R0506-LSK,k141_101743_R0330-CLK,k141_69205_R0365-CTS	2
k141_29561_R0518-KMB	k141_29561_R0518-KMB	2
k141_139413_R0354-CTM	k141_139413_R0354-CTM,k141_78134_R0595,k141_46530_R0166-LLS	2
k141_76408_R0565	k141_76408_R0565	2
k141_50830_R0413-LMF	k141_50830_R0413-LMF,k141_24615_R0444-WCK	2
k141_88094_R0260-HCW	k141_88094_R0260-HCW,k141_99717_R0165-LYH,k141_25235_R0165-LYH,k141_69787_R0407-CHC	2
k141_21736_R0225-WMY-DNA	k141_21736_R0225-WMY-DNA	2
k141_83059_R0441-WCW	k141_83059_R0441-WCW	2
k141_6431_R0502-SLM	k141_6431_R0502-SLM	2
k141_76122_R0573	k141_76122_R0573	2
k141_39822_R0597	k141_39822_R0597,k141_124276_R0542,k141_85387_R0518-KMB	2
k141_74993_R0518-KMB	k141_74993_R0518-KMB,k141_9239_R0100-CCS-DNA	2
k141_9838_R0340-CCY	k141_9838_R0340-CCY	2
k141_91638_R0268-TLW-DNA	k141_91638_R0268-TLW-DNA	2
k141_79351_R0283-LKC-DNA	k141_79351_R0283-LKC-DNA	2
k141_79246_R0063-LYM-DNA	k141_79246_R0063-LYM-DNA,k141_74592_R0259-TSC-DNA	2
k141_115905_R0473-CMK	k141_115905_R0473-CMK	2
k141_129817_R0195	k141_129817_R0195,k141_14764_R0253-HHF-DNA,k141_56658_R0195-CKC-DNA,k141_44232_R0195-CKC-DNA,k141_116903_R0193-CYL-DNA	2
k141_148278_R0569	k141_148278_R0569	2
k141_77516_R0264-YKN-DNA	k141_77516_R0264-YKN-DNA,k141_5856_R0358-HTM,k141_55742_R0358-HTM	2
k141_180086_R0573	k141_180086_R0573,k141_82241_R0124	2
k141_161790_R0142-CKM	k141_161790_R0142-CKM	2
k141_46081_R0547	k141_46081_R0547,k141_10195_R0566,k141_51258_R0472-CKK	2
k141_213_R0358-HTM	k141_213_R0358-HTM	2
k141_59217_R0174-YSW-DNA	k141_59217_R0174-YSW-DNA	2
k141_3587_R0521-LWM	k141_3587_R0521-LWM,k141_7934_R0297-SKM-M	2
k141_21578_R0431-KSC	k141_21578_R0431-KSC	2
k141_83030_R0539	k141_83030_R0539,k141_78051_R0245-CYY-DNA,k141_74012_R0095-TKK-DNA	2
k141_9720_R0480	k141_9720_R0480,k141_37804_R0320-CCW,k141_10691_R0022-TWP-DNA,k141_130298_R0498-CCK,k141_143960_R0144-CMS	2
k141_27216_R0344-LSC	k141_27216_R0344-LSC	2
k141_100100_R0559	k141_100100_R0559	2
k141_752_R0427-WSK	k141_752_R0427-WSK	2
k141_12316_R0306-YSK-M	k141_12316_R0306-YSK-M,k141_4530_R0306-YSK-F	2
k141_18146_R0505-AYYL	k141_18146_R0505-AYYL	2
k141_13311_R0486-LMH	k141_13311_R0486-LMH,k141_66331_R0237-HKM,k141_79784_R0099-CFM	2
k141_29045_R0018-LKC-DNA	k141_29045_R0018-LKC-DNA,k141_102354_R0340-CCY,k141_18764_R0411-LYK,k141_117968_R0572	2
k141_19840_R0003-CPK-DNA	k141_19840_R0003-CPK-DNA	2
k141_19023_R0498-CCK	k141_19023_R0498-CCK	2
k141_82381_R0076-LLP	k141_82381_R0076-LLP,k141_89396_R0460-CWT	2
k141_95781_R0284-CCK-DNA	k141_95781_R0284-CCK-DNA	2
k141_31391_R0114-LLY	k141_31391_R0114-LLY,k141_117967_R0537,k141_41183_R0497-YCP,k141_40750_R0301-LST-F,k141_217790_R0595,k141_57898_R0301-LST-M,k141_71154_R0301-LST-F,k141_34393_R0301-LST-M	2
k141_36567_R0434-PLK	k141_36567_R0434-PLK	2
k141_19901_R0063-LYM-DNA	k141_19901_R0063-LYM-DNA,k141_94611_R0152-WHY	2
k141_19473_R0042-HCF	k141_19473_R0042-HCF,k141_106487_R0166-LLS,k141_154189_R0599	2
k141_28033_R0637	k141_28033_R0637,k141_13597_R0244-CKL-DNA,k141_60482_R0275-PYD-DNA,k141_96381_R0178-PCW-DNA	2
k141_25115_R0049-CMK-DNA	k141_25115_R0049-CMK-DNA	2
k141_86420_R0580	k141_86420_R0580,k141_70639_R0595	2
k141_183591_R0604	k141_183591_R0604	2
k141_126542_R0468-LYW	k141_126542_R0468-LYW	2
k141_25772_R0451-WTM	k141_25772_R0451-WTM,k141_161146_R0606,k141_62024_R0511-CMK,k141_139432_R0526-HWS	2
k141_185925_R0558-KLY	k141_185925_R0558-KLY,k141_96948_R0537	2
k141_16945_R0616	k141_16945_R0616,k141_44937_R0572	2
k141_12382_R0484-CHT	k141_12382_R0484-CHT,k141_3751_R0129-WWK	2
k141_106101_R0306-YSK-M	k141_106101_R0306-YSK-M,k141_116816_R0093-TWS,k141_108339_R0306-YSK-F	2
k141_30986_R0361-FYS	k141_30986_R0361-FYS	2
k141_149523_R0025-FCH	k141_149523_R0025-FCH,k141_112669_R0069-NHC-DNA	2
k141_126172_R0487-LKC	k141_126172_R0487-LKC	2
k141_28101_R0521-LWM	k141_28101_R0521-LWM,k141_37974_R0500-LSY,k141_82973_R0412-LCK,k141_42969_R0412-LCK,k141_43099_R0249-CLL-DNA	2
k141_114288_R0532	k141_114288_R0532,k141_55069_R0372-LKM,k141_45723_R0488-WTC	2
k141_26131_R0178-PCW-DNA	k141_26131_R0178-PCW-DNA,k141_47357_R0179-CMH-DNA	2
k141_14326_R0587	k141_14326_R0587,k141_37058_R0089-WWW,k141_62481_R0227-KKC-DNA,k141_31983_R0494-LPP,k141_50214_R0116-LSY	2
k141_9759_R0357-CWY	k141_9759_R0357-CWY	2
k141_18946_R0409-MYT	k141_18946_R0409-MYT	2
k141_84759_R0609	k141_84759_R0609	2
k141_60716_R0341-TKW	k141_60716_R0341-TKW	2
k141_24945_R0503-LWK	k141_24945_R0503-LWK	2
k141_38115_R0312-LKP	k141_38115_R0312-LKP,k141_35608_R0468-LYW	2
k141_24327_R0433-TFK	k141_24327_R0433-TFK	2
k141_25251_R0413-LMF	k141_25251_R0413-LMF,k141_3675_R0228-WTS-DNA	2
k141_46374_R0472-CKK	k141_46374_R0472-CKK	2
k141_100253_R0301-LST-M	k141_100253_R0301-LST-M,k141_118797_R0578	2
k141_12343_R0575	k141_12343_R0575	2
k141_40092_R0523-NKF	k141_40092_R0523-NKF	2
k141_117375_R0359-WCL	k141_117375_R0359-WCL	2
k141_11553_R0115-LYW	k141_11553_R0115-LYW	2
k141_77220_R0305-LCM	k141_77220_R0305-LCM	2
k141_25952_R0067-HWK-DNA	k141_25952_R0067-HWK-DNA	2
k141_70468_R0581	k141_70468_R0581	2
k141_36345_R0297-SKM-M	k141_36345_R0297-SKM-M,k141_24538_R0434-PLK	2
k141_144428_R0509-WMK	k141_144428_R0509-WMK	2
k141_132979_R0339-LHB	k141_132979_R0339-LHB	2
k141_153400_R0600	k141_153400_R0600,k141_34668_R0589	2
k141_63365_R0016-CMW	k141_63365_R0016-CMW,k141_87789_R0442-TYM	2
k141_95913_R0475-WWY	k141_95913_R0475-WWY,k141_54087_R0583,k141_112665_R0484-CHT,k141_19954_R0503-LWK,k141_122811_R0498-CCK	2
k141_68404_R0162-WLS	k141_68404_R0162-WLS,k141_16497_R0320-CCW	2
k141_172732_R0485-CCW	k141_172732_R0485-CCW	2
k141_20133_R0429-CNC	k141_20133_R0429-CNC,k141_27563_R0494-LPP,k141_116623_R0608	2
k141_96683_R0227-KKC-DNA	k141_96683_R0227-KKC-DNA,k141_7842_R0250-WKM-DNA	2
k141_61156_R0369-WKC	k141_61156_R0369-WKC,k141_104065_R0493-LWL	2
k141_110700_R0604	k141_110700_R0604	2
k141_176404_R0572	k141_176404_R0572	2
k141_60043_R0543	k141_60043_R0543	2
k141_10789_R0178-PCW-DNA	k141_10789_R0178-PCW-DNA	2
k141_22056_R0089-WWW	k141_22056_R0089-WWW	2
k141_100231_R0388-LKK	k141_100231_R0388-LKK,k141_86186_R0225-WMY-DNA,k141_1295_R0231-TWL-DNA,k141_15745_R0220-HKW,k141_78075_R0050,k141_2838_R0533	2
k141_78858_R0191-HWS-DNA	k141_78858_R0191-HWS-DNA,k141_10336_R0213-FKK-DNA,k141_111188_R0618	2
k141_91251_R0580	k141_91251_R0580	2
k141_14663_R0502-SLM	k141_14663_R0502-SLM,k141_61122_R0447-HPY,k141_59598_R0447-HPY,k141_57525_R0447-HPY	2
k141_12558_R0588	k141_12558_R0588,k141_25624_R0571,k141_71214_R0337-HLF	2
k141_36021_R0544	k141_36021_R0544,k141_60426_R0523-NKF	2
k141_21501_R0453-CKC	k141_21501_R0453-CKC	2
k141_137893_R0261-TLS-DNA	k141_137893_R0261-TLS-DNA,k141_135914_R0632	2
k141_26304_R0488-WTC	k141_26304_R0488-WTC,k141_59502_R0159-HMK,k141_10582_R0311-WKY	2
k141_95168_R0027-CMT-DNA	k141_95168_R0027-CMT-DNA	2
k141_99969_R0565	k141_99969_R0565,k141_30018_R0525-NCK,k141_31116_R0471-NCM,k141_26256_R0208-YLF-DNA,k141_64219_R0153-LLM	2
k141_33838_R0482-LKM	k141_33838_R0482-LKM	2
k141_6870_R0288-LWK-DNA	k141_6870_R0288-LWK-DNA,k141_22147_R0513	2
k141_78449_R0500-LSY	k141_78449_R0500-LSY,k141_17077_R0581,k141_5536_R0586,k141_79873_R0560	2
k141_36593_R0519-CSY	k141_36593_R0519-CSY	2
k141_38001_R0539	k141_38001_R0539	2
k141_62244_R0319-SSH	k141_62244_R0319-SSH,k141_58196_R0017-LLP-DNA	2
k141_126664_R0556-CYK	k141_126664_R0556-CYK	2
k141_30027_R0219-TSM-DNA	k141_30027_R0219-TSM-DNA	2
k141_19958_R0365-CTS	k141_19958_R0365-CTS	2
k141_64288_R0347-KKS	k141_64288_R0347-KKS,k141_87831_R0376-WCY,k141_8491_R0376-WCY	2
k141_10400_R0021-WKH-DNA	k141_10400_R0021-WKH-DNA	2
k141_29668_R0427-WSK	k141_29668_R0427-WSK	2
k141_20004_R0556-CYK	k141_20004_R0556-CYK	2
k141_5783_R0190-WTT-DNA	k141_5783_R0190-WTT-DNA,k141_57409_R0302-CCY-F,k141_7041_R0131-LFL-DNA,k141_6460_R0184-CSM-DNA	2
k141_61090_R0599	k141_61090_R0599	2
k141_16616_R0476-CFY	k141_16616_R0476-CFY,k141_66948_R0524-LWM,k141_6232_R0552,k141_52426_R0326-CCM	2
k141_142733_R0492-LKK	k141_142733_R0492-LKK,k141_7341_R0297-SKM-M	2
k141_30457_R0392-AHL	k141_30457_R0392-AHL,k141_84942_R0166-LLS,k141_122633_R0166-LLS	2
k141_108821_R0279-CSK-DNA	k141_108821_R0279-CSK-DNA,k141_40318_R0491-YCW	2
k141_5529_R0467-NKW	k141_5529_R0467-NKW,k141_110112_R0539	2
k141_69113_R0542	k141_69113_R0542,k141_20538_R0509-WMK,k141_57544_R0190-WTT-DNA	2
k141_63941_R0567	k141_63941_R0567	2
k141_59034_R0237-HKM	k141_59034_R0237-HKM	2
k141_50849_R0140-LNS	k141_50849_R0140-LNS	2
k141_75711_R0225-WMY-DNA	k141_75711_R0225-WMY-DNA	2
k141_49641_R0222-MYK-DNA	k141_49641_R0222-MYK-DNA	2
k141_2943_R0553	k141_2943_R0553	2
k141_82581_R0166-LLS	k141_82581_R0166-LLS,k141_63468_R0568	2
k141_59402_R0349-CMK	k141_59402_R0349-CMK	2
k141_21003_R0477-LCS	k141_21003_R0477-LCS,k141_75624_R0296-TSY-DNA,k141_39778_R0341-TKW,k141_11479_R0594	2
k141_31817_R0630	k141_31817_R0630	2
k141_11867_R0282-IWL-DNA	k141_11867_R0282-IWL-DNA,k141_76071_R0545	2
k141_92579_R0182-CLY	k141_92579_R0182-CLY,k141_69701_R0084-WHL,k141_27433_R0472-CKK	2
k141_77147_R0194-TMK-DNA	k141_77147_R0194-TMK-DNA	2
k141_97803_R0533	k141_97803_R0533	2
k141_56534_R0521-LWM	k141_56534_R0521-LWM	2
k141_1487_R0497-YCP	k141_1487_R0497-YCP	2
k141_11574_R0445-LYW	k141_11574_R0445-LYW,k141_70374_R0213-FKK-DNA	2
k141_3009_R0253-HHF-DNA	k141_3009_R0253-HHF-DNA,k141_66141_R0588,k141_93296_R253-HHF-DNA,k141_29358_R0228-WTS-DNA,k141_34620_R0564	2
k141_74948_R0630	k141_74948_R0630,k141_12886_R0430-CKP,k141_96235_R0350-YKC	2
k141_105868_R243-LSF-DNA	k141_105868_R243-LSF-DNA,k141_106080_R0243-LSF-DNA	2
k141_41160_R0321-CCS	k141_41160_R0321-CCS,k141_128036_R0304-CSP-F	2
k141_6927_R0191-HWS-DNA	k141_6927_R0191-HWS-DNA	2
k141_85575_R0543	k141_85575_R0543,k141_37376_R0069-NHC-DNA	2
k141_26761_R0513	k141_26761_R0513	2
k141_46002_R0319-SSH	k141_46002_R0319-SSH,k141_39581_R0184-CSM-DNA	2
k141_88251_R0397-LWS	k141_88251_R0397-LWS,k141_18031_R0468-LYW,k141_143898_R0468-LYW	2
k141_15295_R0327-SKP	k141_15295_R0327-SKP,k141_73362_R0615,k141_48688_R0492-LKK,k141_67159_R0495-CWF,k141_25143_R0159,k141_22627_R0159,k141_12364_R0339-LHB	2
k141_76060_R0166-LLS	k141_76060_R0166-LLS	2
k141_88265_R0614	k141_88265_R0614,k141_74192_R0208-YLF-DNA	2
k141_60747_R0582	k141_60747_R0582	2
k141_100030_R0470-LNY	k141_100030_R0470-LNY	2
k141_40356_R0102-WYH-DNA	k141_40356_R0102-WYH-DNA,k141_21132_R0235-CYL-DNA	2
k141_5266_R0225-WMY-DNA	k141_5266_R0225-WMY-DNA,k141_154645_R0437-LKK,k141_70666_R0437-LKK,k141_39143_R0437-LKK,k141_120934_R0437-LKK,k141_88198_R0437-LKK	2
k141_80012_R0503-LWK	k141_80012_R0503-LWK	2
k141_136999_R0031-LHM	k141_136999_R0031-LHM	2
k141_145796_R0636	k141_145796_R0636	2
k141_75709_R0578	k141_75709_R0578,k141_51760_R0490-WNS	2
k141_95142_R0501-KSW	k141_95142_R0501-KSW	2
k141_77673_R0590	k141_77673_R0590,k141_58495_R0192-CWL-DNA,k141_16839_R0516-NTK,k141_81879_R0083-TML-DNA,k141_82539_R0607	2
k141_98983_R0155-HYW	k141_98983_R0155-HYW,k141_72756_R0515-SSC,k141_100887_R0466-LKH	2
k141_23440_R0238-YMH-DNA	k141_23440_R0238-YMH-DNA	2
k141_94283_R0425-LOP	k141_94283_R0425-LOP,k141_18334_R0496-CCY,k141_49513_R0213-FKK-DNA	2
k141_88550_R0428-LCT	k141_88550_R0428-LCT	2
k141_8733_R0452	k141_8733_R0452,k141_24851_R0496-CCY	2
k141_29764_R0094-NFH	k141_29764_R0094-NFH,k141_62328_R0465-WKY	2
k141_39088_R0321-CCS	k141_39088_R0321-CCS	2
k141_74441_R0227-KKC-DNA	k141_74441_R0227-KKC-DNA	2
k141_39175_R0498-CCK	k141_39175_R0498-CCK,k141_153822_R0261-TLS-DNA,k141_51039_R0423-CTH,k141_19163_R0432-CKY,k141_99426_R0252-TLP-DNA,k141_166282_R0572,k141_103566_R0432-CKY,k141_113612_R0604,k141_133217_R0159-HMK,k141_73891_R0451-WTM,k141_9863_R0304-CSP-M,k141_11935_R0483-WLY,k141_96920_R0396-MWT	2
k141_41766_R0471-NCM	k141_41766_R0471-NCM	2
k141_40028_R0137-CSC	k141_40028_R0137-CSC,k141_121910_R0142-CKM	2
k141_18223_R0219-TSM-DNA	k141_18223_R0219-TSM-DNA	2
k141_21753_R0320-CCW	k141_21753_R0320-CCW	2
k141_135547_R0530	k141_135547_R0530	2
k141_43595_R0570	k141_43595_R0570,k141_45466_R0513,k141_81326_R0101-HFP-F	2
k141_114445_R0632	k141_114445_R0632,k141_53737_R0621,k141_18986_R0212-LSF-DNA,k141_59118_R0630	2
k141_28587_R0567	k141_28587_R0567,k141_38332_R0593,k141_84989_R0315-TPK	2
k141_13106_R0494-LPP	k141_13106_R0494-LPP,k141_80184_R0469	2
k141_22439_R0603	k141_22439_R0603,k141_47162_R0075-LKF,k141_60581_R0260-HCW	2
k141_37513_R0315-TPK	k141_37513_R0315-TPK,k141_34198_R0209-TCF-DNA	2
k141_83788_R0572	k141_83788_R0572	2
k141_20521_R0401-CYW	k141_20521_R0401-CYW,k141_101572_R0140-LNS,k141_3836_R0216-CCW-DNA,k141_48716_R0112-CSF	2
k141_103044_R0597	k141_103044_R0597,k141_113740_R0569	2
k141_47753_R0616	k141_47753_R0616	2
k141_85321_R0176-TMH-DNA	k141_85321_R0176-TMH-DNA	2
k141_22320_R0297-SKM-F	k141_22320_R0297-SKM-F	2
k141_14850_R0354-CTM	k141_14850_R0354-CTM,k141_86645_R0442-TYM,k141_80524_R0307-SCW	2
k141_117007_R0444-WCK	k141_117007_R0444-WCK,k141_122310_R0195,k141_2778_R0457-LXM,k141_184150_R0195,k141_76980_R0457-LXM,k141_23376_R0457-LXM,k141_91725_R0157-TSW-DNA	2
k141_119504_R0607	k141_119504_R0607,k141_43684_R0241-TD-DNA	2
k141_65361_R0301-LST-F	k141_65361_R0301-LST-F,k141_61449_R0479-WML,k141_103104_R0479-WML	2
k141_25176_R0496-CCY	k141_25176_R0496-CCY	2
k141_92906_R0157-TSW-DNA	k141_92906_R0157-TSW-DNA	2
k141_63721_R0184-CSM-DNA	k141_63721_R0184-CSM-DNA	2
k141_11857_R0573	k141_11857_R0573,k141_645_R0597,k141_14031_R0476-CFY,k141_54861_R0476-CFY	2
k141_78181_R0621	k141_78181_R0621,k141_75492_R0178-PCW-DNA,k141_2882_R0294-MWH-DNA,k141_97946_R0178-PCW-DNA	2
k141_90395_R0578	k141_90395_R0578	2
k141_64814_R0511-CMK	k141_64814_R0511-CMK	2
k141_15499_R0554	k141_15499_R0554,k141_33603_R0289-TT-DNA	2
k141_2905_R0616	k141_2905_R0616,k141_43537_R0516-NTK	2
k141_32015_R0542	k141_32015_R0542	2
k141_13527_R0217-TYM-DNA	k141_13527_R0217-TYM-DNA,k141_35773_R0501-KSW	2
k141_16267_R0292-WSH	k141_16267_R0292-WSH,k141_38453_R0222-MYK-DNA	2
k141_179647_R0508-ZWJ	k141_179647_R0508-ZWJ,k141_27680_R0012-CWC,k141_60227_R0012-CWC,k141_28523_R0012-CWC,k141_39795_R0012-CWC	2
k141_58554_R0219-TSM-DNA	k141_58554_R0219-TSM-DNA	2
k141_38097_R0412-LCK	k141_38097_R0412-LCK	2
k141_44374_R0544	k141_44374_R0544	2
k141_49645_R0070-TKS-DNA	k141_49645_R0070-TKS-DNA,k141_79116_R0591,k141_34149_R0158	2
k141_114211_R0359-WCL	k141_114211_R0359-WCL	2
k141_4328_R0526-HWS	k141_4328_R0526-HWS,k141_6481_R0099-CFM	2
k141_83251_R0568	k141_83251_R0568	2
k141_91694_R0331-MKL	k141_91694_R0331-MKL,k141_204684_R0600,k141_38943_R0374-YKH,k141_88388_R0594,k141_40946_R0569,k141_53628_R0321-CCS,k141_112790_R0593	2
k141_95294_R0306-YSK-M	k141_95294_R0306-YSK-M,k141_58843_R0306-YSK-F	2
k141_83837_R0492-LKK	k141_83837_R0492-LKK,k141_54139_R0266-MFH-DNA	2
k141_91590_R0322-WMK	k141_91590_R0322-WMK	2
k141_13490_R0369-WKC	k141_13490_R0369-WKC,k141_69889_R0095-TKK,k141_66849_R0435-CKS	2
k141_72578_R0604	k141_72578_R0604	2
k141_30088_R0518-KMB	k141_30088_R0518-KMB,k141_72160_R0630,k141_91905_R0630,k141_92013_R0596	2
k141_30223_R0421-TYY	k141_30223_R0421-TYY,k141_60213_R0588,k141_85504_R0373-FCK,k141_43486_R0247-LSY-DNA	2
k141_7999_R0636	k141_7999_R0636	2
k141_104613_R0616	k141_104613_R0616	2
k141_178872_R0600	k141_178872_R0600,k141_122604_R0254-CYC	2
k141_18147_R0298-LTS-M	k141_18147_R0298-LTS-M	2
k141_36344_R0206-LKW-DNA	k141_36344_R0206-LKW-DNA	2
k141_27889_R0392-AHL	k141_27889_R0392-AHL	2
k141_16587_R0042-HCF	k141_16587_R0042-HCF	2
k141_51012_R0083-TML-DNA	k141_51012_R0083-TML-DNA,k141_80831_R0509-WMK	2
k141_49977_R0138-LMK	k141_49977_R0138-LMK	2
k141_5022_R0458-CKY	k141_5022_R0458-CKY	2
k141_156504_R0467-NKW	k141_156504_R0467-NKW	2
k141_60084_R0281-ISC-DNA	k141_60084_R0281-ISC-DNA,k141_143189_R0304-CSP-F	2
k141_21502_R0523-NKF	k141_21502_R0523-NKF,k141_23113_R0609,k141_88589_R0416-LMY	2
k141_59640_R0521-LWM	k141_59640_R0521-LWM,k141_47756_R0240-CKW-DNA,k141_88971_R0085-YYM-DNA,k141_21762_R0085-YYM-DNA,k141_5555_R0232-CHC-DNA,k141_23347_R0085-YYM-DNA	2
k141_47146_R0507-LKC	k141_47146_R0507-LKC,k141_38956_R0637,k141_74135_R0090-KML,k141_58948_R0222-MYK-DNA	2
k141_11757_R0216-CCW-DNA	k141_11757_R0216-CCW-DNA,k141_49709_R0575	2
k141_34238_R0249-CLL-DNA	k141_34238_R0249-CLL-DNA,k141_31727_R0507-LKC	2
k141_29398_R0148-CFP-DNA	k141_29398_R0148-CFP-DNA,k141_107981_R0290-CDS-DNA,k141_27890_R0015-MSW-DNA	2
k141_24768_R0427-WSK	k141_24768_R0427-WSK	2
k141_53163_R0350-YKC	k141_53163_R0350-YKC	2
k141_68478_R0407-CHC	k141_68478_R0407-CHC	2
k141_209318_R0572	k141_209318_R0572,k141_33586_R0327-SKP	2
k141_84782_R0200-FWN-DNA	k141_84782_R0200-FWN-DNA,k141_114171_R0613	2
k141_19753_R0586	k141_19753_R0586,k141_7372_R0289-TT-DNA	2
k141_15274_R0362-PKW	k141_15274_R0362-PKW,k141_75463_R0411-LYK	2
k141_44805_R0106-LWB-DNA	k141_44805_R0106-LWB-DNA	2
k141_92739_R0195	k141_92739_R0195	2
k141_103897_R0021-WKH-DNA	k141_103897_R0021-WKH-DNA,k141_51829_R0176-TMH-DNA,k141_19156_R0531	2
k141_13505_R0248-HPM-DNA	k141_13505_R0248-HPM-DNA,k141_4269_R0271-YKP-DNA	2
k141_69853_R0431-KSC	k141_69853_R0431-KSC	2
k141_75277_R0355-SCK	k141_75277_R0355-SCK,k141_35782_R0441-WCW	2
k141_94600_R0043-PKH-DNA	k141_94600_R0043-PKH-DNA,k141_69395_R0337-HLF,k141_112352_R0026-WWK-DNA,k141_87269_R0349-CMK	2
k141_114167_R0516-NTK	k141_114167_R0516-NTK,k141_33205_R247-LSY-DNA,k141_40253_R0570	2
k141_10572_R0401-CYW	k141_10572_R0401-CYW,k141_39389_R0311-WKY,k141_45698_R0622,k141_18807_R0017-LLP-DNA	2
k141_140496_R0025-FCH	k141_140496_R0025-FCH	2
k141_10726_R0005-LMF-DNA	k141_10726_R0005-LMF-DNA,k141_107881_R0449-CLK	2
k141_73568_R0479-WML	k141_73568_R0479-WML,k141_50340_R0351-CKC,k141_5588_R0385-CWY	2
k141_86974_R0575	k141_86974_R0575,k141_12783_R0089-WWW	2
k141_23536_R0248-HPM-DNA	k141_23536_R0248-HPM-DNA,k141_13694_R0501-KSW	2
k141_60358_R0095-TKK-DNA	k141_60358_R0095-TKK-DNA,k141_21333_R0152-WHY,k141_98929_R0076-LLP,k141_303_R0243-LSF-DNA,k141_77699_R0632,k141_104234_R0347-KKS	2
k141_41382_R0376-WCY	k141_41382_R0376-WCY,k141_92652_R0064-LWY	2
k141_12047_R0158	k141_12047_R0158	2
k141_48280_R0543	k141_48280_R0543,k141_105361_R0496-CCY,k141_61198_R0305-LCM,k141_81176_R0425-LOP,k141_44989_R0503-LWK,k141_63292_R0270-WKM-DNA,k141_69687_R0247-LSY-DNA	2
k141_140831_R0604	k141_140831_R0604,k141_21918_R0572,k141_126625_R0504-LKK	2
k141_41395_R0447-HPY	k141_41395_R0447-HPY,k141_9331_R0297-SKM-F,k141_55123_R0444-WCK	2
k141_91696_R0005-LMF-DNA	k141_91696_R0005-LMF-DNA	2
k141_61798_R0442-TYM	k141_61798_R0442-TYM	2
k141_56920_R0349-CMK	k141_56920_R0349-CMK,k141_18408_R0246-WK-DNA	2
k141_53015_R0168-WMY	k141_53015_R0168-WMY	2
k141_44613_R0343-CWH	k141_44613_R0343-CWH,k141_63420_R0335-WSF	2
k141_162370_R0112-CSF	k141_162370_R0112-CSF	2
k141_31707_R0527-ISC	k141_31707_R0527-ISC,k141_48199_R0322-WMK,k141_35054_R0148-CFP-DNA	2
k141_41599_R0388-LKK	k141_41599_R0388-LKK	2
k141_11350_R0515-SSC	k141_11350_R0515-SSC,k141_30249_R0488-WTC,k141_103639_R0314-LWC	2
k141_13266_R0487-LKC	k141_13266_R0487-LKC	2
k141_11976_R0038-CYL-DNA	k141_11976_R0038-CYL-DNA,k141_11989_R0360-LCW	2
k141_102957_R0405-CKS	k141_102957_R0405-CKS,k141_51908_R0358-HTM	2
k141_55778_R0016-CMW	k141_55778_R0016-CMW	2
k141_185807_R0488-WTC	k141_185807_R0488-WTC,k141_80579_R0437-LKK,k141_23132_R0437-LKK	2
k141_134899_R0526-HWS	k141_134899_R0526-HWS	2
k141_23221_R0114-LLY	k141_23221_R0114-LLY,k141_142380_R0470-LNY,k141_50564_R0569,k141_66217_R0393-SCK	2
k141_31177_R0432-CKY	k141_31177_R0432-CKY,k141_240273_R0572,k141_162862_R0572,k141_146758_R0573,k141_139280_R0466-LKH	2
k141_52622_R0482-LKM	k141_52622_R0482-LKM	2
k141_139354_R0517-LFS	k141_139354_R0517-LFS,k141_86486_R0301-LST-M,k141_57818_R0301-LST-M	2
k141_81994_R0510-CKM	k141_81994_R0510-CKM	2
k141_44748_R0276-LLS-DNA	k141_44748_R0276-LLS-DNA	2
k141_70147_R0576	k141_70147_R0576,k141_100311_R0238-YMH-DNA,k141_40341_R256-TSW-DNA,k141_138749_R0487-LKC	2
k141_50852_R0620	k141_50852_R0620,k141_500_R0348-LKC	2
k141_9977_R0260-HCW	k141_9977_R0260-HCW,k141_40744_R0250-WKM-DNA,k141_19495_R0413-LMF,k141_28895_R0250-WKM-DNA,k141_47405_R0527-ISC	2
k141_80577_R0598	k141_80577_R0598	2
k141_134431_R0471-NCM	k141_134431_R0471-NCM,k141_110506_R0542,k141_132174_R0542	2
k141_109769_R0046-TKM	k141_109769_R0046-TKM,k141_18081_R0484-CHT,k141_40186_R0526-HWS,k141_101243_R0532	2
k141_53828_R0375-FKM	k141_53828_R0375-FKM	2
k141_5441_R0319-SSH	k141_5441_R0319-SSH	2
k141_20204_R0616	k141_20204_R0616,k141_114049_R0093-TWS,k141_100639_R0597,k141_100684_R0093-TWS,k141_59350_R0569	2
k141_73521_R0038-CYL-DNA	k141_73521_R0038-CYL-DNA,k141_32873_R0219,k141_90186_R0219	2
k141_92132_R0199-SKL-DNA	k141_92132_R0199-SKL-DNA,k141_74169_R0333-CTK,k141_29670_R0362-PKW	2
k141_143868_R0534	k141_143868_R0534	2
k141_60492_R0394-MWK	k141_60492_R0394-MWK	2
k141_74932_R0311-WKY	k141_74932_R0311-WKY,k141_21422_R0576,k141_90256_R0637	2
k141_37156_R0438-LWC	k141_37156_R0438-LWC,k141_38694_R0569,k141_75905_R0095-TKK-DNA,k141_29706_R0046-TKM	2
k141_41454_R0376-WCY	k141_41454_R0376-WCY,k141_124055_R0158,k141_73728_R0470-LNY,k141_104000_R0468-LYW,k141_119318_R0591	2
k141_98696_R0564	k141_98696_R0564,k141_10031_R0551	2
k141_14589_R0196	k141_14589_R0196,k141_99132_R0425-LOP,k141_20903_R0326-CCM,k141_64574_R0032-WSW-DNA	2
k141_10191_R0388-LKK	k141_10191_R0388-LKK,k141_122085_R0582,k141_61496_R0204-CWM-DNA,k141_108429_R0195-CKC-DNA	2
k141_40977_R0588	k141_40977_R0588	2
k141_29731_R0391-HYM	k141_29731_R0391-HYM	2
k141_44708_R0127-CMC	k141_44708_R0127-CMC	2
k141_168430_R0467-NKW	k141_168430_R0467-NKW,k141_70726_R0106-LWB-DNA,k141_53413_R0061-TCT-DNA,k141_6631_R0544,k141_1246_R0061-TCT-DNA	2
k141_14000_R0543	k141_14000_R0543,k141_49761_R0268-TLW-DNA	2
k141_85632_R0225-WMY-DNA	k141_85632_R0225-WMY-DNA	2
k141_789_R0317-CWP	k141_789_R0317-CWP,k141_215537_R0600,k141_97031_R0195	2
k141_29691_R0250-WKM-DNA	k141_29691_R0250-WKM-DNA	2
k141_30218_R0343-CWH	k141_30218_R0343-CWH	2
k141_95326_R0047-KMC	k141_95326_R0047-KMC,k141_49367_R0110-LPH-DNA,k141_26931_R0165-LYH	2
k141_113849_R0410-CCL	k141_113849_R0410-CCL,k141_58008_R0195	2
k141_19964_R0102-WYH-DNA	k141_19964_R0102-WYH-DNA	2
k141_23145_R0155-HYW	k141_23145_R0155-HYW	2
k141_18725_R0116-LSY	k141_18725_R0116-LSY,k141_98277_R0333-CTK,k141_49547_R0521-LWM	2
k141_55896_R0314-LWC	k141_55896_R0314-LWC,k141_43375_R0240-CKW-DNA	2
k141_55715_R0255-KT-DNA	k141_55715_R0255-KT-DNA,k141_18363_R0482-LKM,k141_21425_R0482-LKM	2
k141_49877_R0550	k141_49877_R0550	2
k141_70862_R0462-CKC	k141_70862_R0462-CKC,k141_97635_R0591	2
k141_87273_R0392-AHL	k141_87273_R0392-AHL,k141_20361_R0088-YCL,k141_1467_R0094-NFH	2
k141_1424_R0621	k141_1424_R0621,k141_78034_R0261-TLS-DNA,k141_75873_R0366-HCW,k141_189087_R0602,k141_1471_R0334-MBK	2
k141_74122_R0545	k141_74122_R0545,k141_84212_R0546,k141_18657_R0101-HFP-F,k141_188438_R0025-FCH,k141_56025_R0306-YSK-M	2
k141_67547_R0535	k141_67547_R0535,k141_63078_R0567,k141_98197_R0474-WHC,k141_40199_R0228-WTS-DNA	2
k141_128593_R0085-YYM-DNA	k141_128593_R0085-YYM-DNA,k141_57439_R0498-CCK	2
k141_86235_R0552	k141_86235_R0552	2
k141_34626_R0069-NHC-DNA	k141_34626_R0069-NHC-DNA,k141_20991_R0270-WKM-DNA,k141_12683_R0270-WKM-DNA	2
k141_8659_R0525-NCK	k141_8659_R0525-NCK	2
k141_153678_R0510-CKM	k141_153678_R0510-CKM,k141_9651_R0472-CKK,k141_81046_R0520	2
k141_38537_R0392-AHL	k141_38537_R0392-AHL	2
k141_202602_R0481-LKY	k141_202602_R0481-LKY,k141_114938_R0168-WMY	2
k141_53539_R0490-WNS	k141_53539_R0490-WNS	2
k141_63291_R0251-CSY-DNA	k141_63291_R0251-CSY-DNA	2
k141_117158_R0109-YLK	k141_117158_R0109-YLK	2
k141_36220_R0549	k141_36220_R0549	2
k141_31552_R0391-HYM	k141_31552_R0391-HYM	2
k141_47395_R0491-YCW	k141_47395_R0491-YCW	2
k141_46047_R0142-CKM	k141_46047_R0142-CKM,k141_120547_R0470-LNY	2
k141_50158_R0141-WKM	k141_50158_R0141-WKM	2
k141_111701_R0499-KTY	k141_111701_R0499-KTY,k141_56514_R0289-TT-DNA	2
k141_128172_R0193-CYL-DNA	k141_128172_R0193-CYL-DNA,k141_3826_R0485-CCW	2
k141_92204_R0334-MBK	k141_92204_R0334-MBK,k141_136634_R0316-LKH,k141_79833_R0387-HWM	2
k141_79556_R0391-HYM	k141_79556_R0391-HYM	2
k141_130611_R0550	k141_130611_R0550,k141_58474_R0191-HWS-DNA,k141_4851_R0565	2
k141_38961_R0196	k141_38961_R0196,k141_45295_R0196-LYM-DNA	2
k141_49281_R0556-CYK	k141_49281_R0556-CYK,k141_20955_R0526-HWS	2
k141_38189_R0580	k141_38189_R0580	2
k141_34370_R0479-WML	k141_34370_R0479-WML	2
k141_62153_R0506-LSK	k141_62153_R0506-LSK,k141_34981_R0242-CKS-DNA,k141_8781_R0379-LYF,k141_87394_R0515-SSC	2
k141_67060_R0566	k141_67060_R0566	2
k141_65808_R0517-LFS	k141_65808_R0517-LFS	2
k141_49988_R0157-TSW-DNA	k141_49988_R0157-TSW-DNA	2
k141_137535_R0634	k141_137535_R0634	2
k141_32749_R0236-LYS-DNA	k141_32749_R0236-LYS-DNA,k141_6452_R0559	2
k141_57190_R0549	k141_57190_R0549,k141_86062_R0272-LSY-DNA	2
k141_14614_R247-LSY-DNA	k141_14614_R247-LSY-DNA,k141_14150_R0247-LSY-DNA	2
k141_12534_R0109-YLK	k141_12534_R0109-YLK,k141_35745_R0568,k141_9213_R0568,k141_2370_R0568	2
k141_149659_R0510-CKM	k141_149659_R0510-CKM,k141_127827_R0600,k141_79487_R0509-WMK,k141_133791_R0485-CCW	2
k141_146613_R0488-WTC	k141_146613_R0488-WTC	2
k141_135046_R0467-NKW	k141_135046_R0467-NKW,k141_58301_R0157-TSW-DNA	2
k141_19851_R0600	k141_19851_R0600,k141_25771_R0198-TCY-DNA,k141_22824_R0198-TCY-DNA,k141_60284_R0198-TCY-DNA	2
k141_117711_R0093-TWS	k141_117711_R0093-TWS,k141_62342_R0428-LCT	2
k141_33517_R0275-PYD-DNA	k141_33517_R0275-PYD-DNA	2
k141_8922_R0472-CKK	k141_8922_R0472-CKK	2
k141_69472_R0302-CCY-M	k141_69472_R0302-CCY-M,k141_4869_R0525-NCK	2
k141_17158_R0584	k141_17158_R0584	2
k141_320_R0018-LKC-DNA	k141_320_R0018-LKC-DNA	2
k141_192593_R0466-LKH	k141_192593_R0466-LKH	2
k141_52706_R0552	k141_52706_R0552	2
k141_17625_R0016-CMW	k141_17625_R0016-CMW,k141_158012_R0589,k141_70379_R0439-KWL	2
k141_23726_R0102-WYH-DNA	k141_23726_R0102-WYH-DNA,k141_41469_R0487-LKC	2
k141_63931_R0606	k141_63931_R0606	2
k141_78961_R0180-YLK-DNA	k141_78961_R0180-YLK-DNA	2
k141_76549_R0591	k141_76549_R0591	2
k141_138040_R0488-WTC	k141_138040_R0488-WTC	2
k141_40042_R0184-CSM-DNA	k141_40042_R0184-CSM-DNA	2
k141_72836_R243-LSF-DNA	k141_72836_R243-LSF-DNA,k141_66008_R0243-LSF-DNA	2
k141_9541_R0383-NCF	k141_9541_R0383-NCF	2
k141_68077_R0372-LKM	k141_68077_R0372-LKM,k141_46684_R0286-WK-DNA	2
k141_81323_R0119-HKC	k141_81323_R0119-HKC	2
k141_46339_R0253-HHF-DNA	k141_46339_R0253-HHF-DNA,k141_12364_R0310-YKM	2
k141_88737_R0636	k141_88737_R0636	2
k141_41126_R0489-MWC	k141_41126_R0489-MWC	2
k141_26836_R0338-LXL	k141_26836_R0338-LXL,k141_54647_R0466-LKH	2
k141_42321_R0237-HKM	k141_42321_R0237-HKM	2
k141_9708_R0545	k141_9708_R0545	2
k141_51605_R0390-LGK	k141_51605_R0390-LGK	2
k141_12491_R0622	k141_12491_R0622,k141_24955_R0430-CKP,k141_87735_R0497-YCP	2
k141_61136_R0599	k141_61136_R0599,k141_28742_R0393-SCK,k141_43667_R256-TSW-DNA,k141_51549_R0626	2
k141_137468_R0318-KHT	k141_137468_R0318-KHT,k141_46527_R0442-TYM	2
k141_143655_R0468-LYW	k141_143655_R0468-LYW	2
k141_82221_R0571	k141_82221_R0571,k141_10513_R0438-LWC,k141_64454_R0457-LXM	2
k141_64134_R0315-TPK	k141_64134_R0315-TPK,k141_397_R0486-LMH,k141_55931_R0246-WK-DNA,k141_23700_R0551,k141_51779_R0213-FKK-DNA,k141_7462_R0246-WK-DNA	2
k141_41732_R0554	k141_41732_R0554	2
k141_33822_R0027-CMT-DNA	k141_33822_R0027-CMT-DNA	2
k141_16315_R0537	k141_16315_R0537	2
k141_93268_R0170-WSK-DNA	k141_93268_R0170-WSK-DNA	2
k141_4133_R0529	k141_4133_R0529,k141_14408_R0192-CWL-DNA	2
k141_3247_R0543	k141_3247_R0543	2
k141_75761_R0155-HYW	k141_75761_R0155-HYW	2
k141_61418_R0291-KSF-DNA	k141_61418_R0291-KSF-DNA,k141_9264_R0485-CCW	2
k141_165456_R0504-LKK	k141_165456_R0504-LKK	2
k141_13289_R0142-CKM	k141_13289_R0142-CKM	2
k141_121684_R0586	k141_121684_R0586,k141_38074_R0039-LSC-DNA,k141_122032_R0039-LSC-DNA	2
k141_2775_R0450-KHF	k141_2775_R0450-KHF	2
k141_48096_R0494-LPP	k141_48096_R0494-LPP	2
k141_46480_R0530	k141_46480_R0530,k141_34452_R0375-FKM	2
k141_62515_R0444-WCK	k141_62515_R0444-WCK,k141_34060_R0109-YLK	2
k141_22660_R0517-LFS	k141_22660_R0517-LFS,k141_41226_R0489-MWC,k141_110303_R0287-CKM-DNA,k141_49469_R0306-YSK-F	2
k141_25269_R0233-COK-DNA	k141_25269_R0233-COK-DNA,k141_229528_R0619,k141_2587_R0161-WFT-DNA	2
k141_118179_R0031-LHM	k141_118179_R0031-LHM	2
k141_47397_R0484-CHT	k141_47397_R0484-CHT,k141_70056_R0540	2
k141_17026_R0580	k141_17026_R0580,k141_20552_R0518-KMB,k141_33250_R0334-MBK	2
k141_25312_R0527-ISC	k141_25312_R0527-ISC	2
k141_51645_R0553	k141_51645_R0553,k141_67315_R0445-LYW	2
k141_39672_R0636	k141_39672_R0636,k141_121434_R0437-LKK	2
k141_13614_R0445-LYW	k141_13614_R0445-LYW,k141_15450_R0102-WYH-DNA	2
k141_137498_R0441-WCW	k141_137498_R0441-WCW,k141_105422_R0470-LNY,k141_43611_R0470-LNY	2
k141_81592_R0202-CYM-DNA	k141_81592_R0202-CYM-DNA,k141_69332_R0420-TCF	2
k141_73482_R0207-TKS-DNA	k141_73482_R0207-TKS-DNA	2
k141_25257_R0443-WWL	k141_25257_R0443-WWL,k141_61657_R0213-FKK-DNA,k141_7582_R0213-FKK-DNA	2
k141_8851_R0427-WSK	k141_8851_R0427-WSK,k141_8259_R0131-LFL-DNA	2
k141_143156_R0064-LWY	k141_143156_R0064-LWY,k141_12775_R0195-CKC-DNA,k141_127761_R0195-CKC-DNA	2
k141_2291_R0351-CKC	k141_2291_R0351-CKC,k141_42766_R0254-CYC,k141_74283_R0254-CYC	2
k141_97643_R0615	k141_97643_R0615	2
k141_91915_R0520	k141_91915_R0520,k141_30428_R0523-NKF,k141_79539_R0180-YLK-DNA,k141_119318_R0359-WCL	2
k141_26306_R0271-YKP-DNA	k141_26306_R0271-YKP-DNA	2
k141_13727_R0322-WMK	k141_13727_R0322-WMK	2
k141_115585_R0499-KTY	k141_115585_R0499-KTY,k141_94375_R0546,k141_71634_R0546,k141_68167_R0550,k141_37017_R0546,k141_118759_R0550	2
k141_194024_R0508-ZWJ	k141_194024_R0508-ZWJ,k141_34902_R0101-HFP-F,k141_105412_R0047-KMC	2
k141_15544_R0554	k141_15544_R0554	2
k141_61801_R0115-LYW	k141_61801_R0115-LYW,k141_26565_R0524-LWM,k141_16846_R0196-LYM-DNA,k141_112541_R0485-CCW	2
k141_4362_R0035-CSY	k141_4362_R0035-CSY,k141_71466_R0591,k141_27752_R0356-NKC	2
k141_65111_R0515-SSC	k141_65111_R0515-SSC,k141_49689_R0095-TKK,k141_147437_R0599,k141_71480_R0414-THY,k141_44424_R0228-WTS-DNA	2
k141_97181_R0581	k141_97181_R0581,k141_147152_R0597	2
k141_97348_R0112-CSF	k141_97348_R0112-CSF	2
k141_79945_R0618	k141_79945_R0618	2
k141_117291_R0619	k141_117291_R0619	2
k141_1412_R0568	k141_1412_R0568,k141_133254_R0522-HSM	2
k141_131511_R0479-WML	k141_131511_R0479-WML,k141_99257_R0539,k141_90097_R0141-WKM,k141_92535_R0497-YCP,k141_110477_R0627,k141_80910_R0430-CKP	2
k141_99087_R0492-LKK	k141_99087_R0492-LKK,k141_93791_R0174-YSW-DNA	2
k141_164120_R0572	k141_164120_R0572	2
k141_62833_R0567	k141_62833_R0567,k141_102190_R0069-NHC-DNA,k141_90844_R0069-NHC-DNA,k141_29716_R0512-YKH	2
k141_40491_R0258-LYW-DNA	k141_40491_R0258-LYW-DNA,k141_87191_R0383-NCF,k141_13055_R0496-CCY	2
k141_73572_R0116-LSY	k141_73572_R0116-LSY	2
k141_33760_R0267-CTY-DNA	k141_33760_R0267-CTY-DNA	2
k141_40938_R0627	k141_40938_R0627	2
k141_174280_R0523-NKF	k141_174280_R0523-NKF	2
k141_24577_R0361-FYS	k141_24577_R0361-FYS,k141_22671_R0334-MBK	2
k141_32770_R0432-CKY	k141_32770_R0432-CKY,k141_30673_R0140-LNS	2
k141_91252_R0112-CSF	k141_91252_R0112-CSF	2
k141_74462_R0336-CCM	k141_74462_R0336-CCM	2
k141_40239_R0472-CKK	k141_40239_R0472-CKK,k141_25753_R0143-YML,k141_9162_R0143-YML,k141_23591_R0560	2
k141_160594_R0127-CMC	k141_160594_R0127-CMC	2
k141_72745_R0484-CHT	k141_72745_R0484-CHT,k141_120558_R0119-HKC	2
k141_8713_R0547	k141_8713_R0547,k141_75380_R0399-SWY	2
k141_24801_R0330-CLK	k141_24801_R0330-CLK,k141_94096_R0195	2
k141_72298_R0101-HFP-M	k141_72298_R0101-HFP-M,k141_9993_R0101-HFP-F,k141_82934_R0101-HFP-F,k141_47943_R0101-HFP-F	2
k141_21578_R0443-WWL	k141_21578_R0443-WWL,k141_11424_R0207-TKS-DNA	2
k141_52516_R0630	k141_52516_R0630,k141_39303_R0472-CKK,k141_121873_R0471-NCM	2
k141_26210_R0447-HPY	k141_26210_R0447-HPY	2
k141_46690_R0331-MKL	k141_46690_R0331-MKL,k141_148186_R0498-CCK	2
k141_6161_R0184-CSM-DNA	k141_6161_R0184-CSM-DNA	2
k141_115751_R0571	k141_115751_R0571,k141_15190_R0284-CCK-DNA,k141_17281_R0284-CCK-DNA,k141_36689_R0075-LKF,k141_7295_R0075-LKF	2
k141_134305_R0479-WML	k141_134305_R0479-WML,k141_90391_R0247-LSY-DNA	2
k141_63778_R0552	k141_63778_R0552,k141_49154_R0502-SLM,k141_31313_R0472-CKK	2
k141_1784_R0407-CHC	k141_1784_R0407-CHC,k141_72193_R0504-LKK,k141_12883_R0311-WKY,k141_41415_R0311-WKY	2
k141_88799_R0452	k141_88799_R0452	2
k141_33298_R0148-CFP-DNA	k141_33298_R0148-CFP-DNA	2
k141_47459_R0062-HYM-DNA	k141_47459_R0062-HYM-DNA,k141_1262_R0206-LKW-DNA	2
k141_53252_R0626	k141_53252_R0626	2
k141_25476_R0599	k141_25476_R0599,k141_67111_R0557-CFL,k141_72701_R0137-CSC	2
k141_115910_R0144-CMS	k141_115910_R0144-CMS,k141_101636_R0472-CKK	2
k141_176311_R0573	k141_176311_R0573	2
k141_66811_R0260-HCW	k141_66811_R0260-HCW,k141_57532_R0270-WKM-DNA,k141_88035_R0425-LOP,k141_48361_R0425-LOP	2
k141_145287_R0582	k141_145287_R0582	2
k141_62385_R0487-LKC	k141_62385_R0487-LKC,k141_91570_R0117-PLS,k141_13616_R0117-PLS,k141_7937_R0093-TWS,k141_148231_R0572,k141_65595_R0572	2
k141_56495_R0268-TLW-DNA	k141_56495_R0268-TLW-DNA	2
k141_46312_R0063-LYM-DNA	k141_46312_R0063-LYM-DNA	2
k141_6541_R0241-TD-DNA	k141_6541_R0241-TD-DNA	2
k141_139482_R0509-WMK	k141_139482_R0509-WMK,k141_124800_R0517-LFS	2
k141_41270_R0076-LLP	k141_41270_R0076-LLP,k141_94479_R0604,k141_136130_R0604	2
k141_44285_R0499-KTY	k141_44285_R0499-KTY,k141_185164_R0195	2
k141_9556_R0586	k141_9556_R0586	2
k141_12868_R0145-YMC	k141_12868_R0145-YMC	2
k141_5950_R0371-WYM	k141_5950_R0371-WYM,k141_8710_R0388-LKK,k141_74977_R0388-LKK,k141_85028_R0388-LKK	2
k141_33121_R0430-CKP	k141_33121_R0430-CKP	2
k141_13186_R0457-LXM	k141_13186_R0457-LXM,k141_87658_R0569	2
k141_28959_R0391-HYM	k141_28959_R0391-HYM	2
k141_4133_R0446-LSY	k141_4133_R0446-LSY,k141_13352_R0626,k141_24527_R0626,k141_2659_R0569	2
k141_38612_R0425-LOP	k141_38612_R0425-LOP	2
k141_99738_R0571	k141_99738_R0571,k141_66655_R0337-HLF	2
k141_419_R0094-NFH	k141_419_R0094-NFH,k141_26834_R0430-CKP	2
k141_136747_R0487-LKC	k141_136747_R0487-LKC,k141_32251_R0483-WLY	2
k141_36966_R0539	k141_36966_R0539,k141_40100_R0190-WTT-DNA	2
k141_60756_R0003-CPK-DNA	k141_60756_R0003-CPK-DNA	2
k141_66653_R0101-HFP-F	k141_66653_R0101-HFP-F,k141_44962_R0510-CKM,k141_103829_R0510-CKM,k141_107798_R0510-CKM,k141_51719_R0510-CKM,k141_37468_R0112-CSF,k141_16427_R0453-CKC,k141_109901_R0210-NSL-DNA	2
k141_67277_R0525-NCK	k141_67277_R0525-NCK,k141_40489_R0484-CHT,k141_13805_R0570	2
k141_61759_R0542	k141_61759_R0542,k141_22441_R0400-WFY,k141_107624_R0569,k141_48378_R0497-YCP,k141_119317_R0569	2
k141_55302_R0027-CMT-DNA	k141_55302_R0027-CMT-DNA	2
k141_153377_R0506-LSK	k141_153377_R0506-LSK	2
k141_74351_R0115-LYW	k141_74351_R0115-LYW	2
k141_103057_R0142-CKM	k141_103057_R0142-CKM,k141_65196_R0616	2
k141_35870_R0311-WKY	k141_35870_R0311-WKY,k141_27207_R256-TSW-DNA,k141_44019_R256-TSW-DNA	2
k141_54539_R0525-NCK	k141_54539_R0525-NCK,k141_14822_R0093-TWS,k141_38893_R0484-CHT	2
k141_57633_R0385-CWY	k141_57633_R0385-CWY,k141_52983_R0141-WKM,k141_92714_R0141-WKM,k141_67690_R0440-KKP	2
k141_89556_R0062-HYM-DNA	k141_89556_R0062-HYM-DNA,k141_25485_R0460-CWT	2
k141_167954_R0041-LKC	k141_167954_R0041-LKC	2
k141_82776_R0142-CKM	k141_82776_R0142-CKM,k141_134772_R0470-LNY,k141_11295_R0267-CTY-DNA,k141_66323_R0516-NTK,k141_103548_R0470-LNY,k141_29770_R0250-WKM-DNA,k141_82645_R0546	2
k141_34962_R0170-WSK-DNA	k141_34962_R0170-WSK-DNA,k141_41599_R0552,k141_87952_R0061-TCT-DNA	2
k141_83174_R0266-MFH-DNA	k141_83174_R0266-MFH-DNA	2
k141_41570_R0565	k141_41570_R0565,k141_67731_R0431-KSC,k141_30081_R0120-TKC,k141_138938_R0487-LKC,k141_89795_R0034-YTH,k141_47950_R0187-CKY-DNA	2
k141_97211_R0499-KTY	k141_97211_R0499-KTY	2
k141_4426_R0364-LYK	k141_4426_R0364-LYK	2
k141_5491_R0314-LWC	k141_5491_R0314-LWC,k141_72014_R0031-LHM	2
k141_79598_R0342-CMS	k141_79598_R0342-CMS	2
k141_52828_R0477-LCS	k141_52828_R0477-LCS,k141_603_R0575	2
k141_36669_R0523-NKF	k141_36669_R0523-NKF	2
k141_67932_R0565	k141_67932_R0565,k141_39623_R0427-WSK,k141_13231_R0427-WSK	2
k141_87656_R0298-LTS-F	k141_87656_R0298-LTS-F	2
k141_74341_R0517-LFS	k141_74341_R0517-LFS	2
k141_79526_R0466-LKH	k141_79526_R0466-LKH	2
k141_69367_R0552	k141_69367_R0552,k141_15986_R0046-TKM,k141_170134_R0466-LKH	2
k141_105889_R0396-MWT	k141_105889_R0396-MWT	2
k141_95295_R0425-LOP	k141_95295_R0425-LOP,k141_68029_R0145-YMC,k141_35691_R0145-YMC,k141_34730_R0567,k141_72666_R0567,k141_19074_R0623,k141_25025_R0111-LKB,k141_7893_R0623,k141_9355_R0172-NLS-DNA,k141_36731_R0172-NLS-DNA,k141_61925_R0321-CCS	2
k141_133214_R0516-NTK	k141_133214_R0516-NTK	2
k141_33982_R0188-YYF-DNA	k141_33982_R0188-YYF-DNA,k141_149757_R0550,k141_160251_R0550,k141_119149_R0550,k141_50524_R0550,k141_25645_R0304-CSP-M	2
k141_58380_R0102-WYH-DNA	k141_58380_R0102-WYH-DNA,k141_71401_R0360-LCW,k141_60776_R0374-YKH	2
k141_20612_R0338-LXL	k141_20612_R0338-LXL,k141_763_R0505-AYYL	2
k141_41401_R0319-SSH	k141_41401_R0319-SSH	2
k141_2731_R0443-WWL	k141_2731_R0443-WWL,k141_10503_R0026-WWK-DNA	2
k141_33165_R0442-TYM	k141_33165_R0442-TYM,k141_79165_R0237-HKM,k141_31995_R0237-HKM-DNA	2
k141_7756_R0458-CKY	k141_7756_R0458-CKY,k141_49822_R0615	2
k141_26819_R0535	k141_26819_R0535,k141_68291_R0070-TKS-DNA,k141_13436_R0135-WKL,k141_106082_R0385-CWY	2
k141_118889_R0559	k141_118889_R0559,k141_34136_R0094-NFH,k141_82261_R0293-WMK-DNA	2
k141_86488_R0546	k141_86488_R0546,k141_94116_R0545,k141_12448_R0636,k141_1726_R0095-TKK	2
k141_44078_R0383-NCF	k141_44078_R0383-NCF	2
k141_71920_R0143-YML	k141_71920_R0143-YML,k141_74491_R0579	2
k141_93364_R0260-HCW	k141_93364_R0260-HCW	2
k141_53538_R0141-WKM	k141_53538_R0141-WKM,k141_85965_R0597,k141_6813_R0520,k141_69912_R0220-HKW,k141_43487_R0070-TKS-DNA	2
k141_123511_R0581	k141_123511_R0581,k141_32_R0141-WKM	2
k141_76908_R0358-HTM	k141_76908_R0358-HTM	2
k141_6413_R0117-PLS	k141_6413_R0117-PLS,k141_33981_R0467-NKW	2
k141_103508_R0532	k141_103508_R0532	2
k141_31625_R0486-LMH	k141_31625_R0486-LMH	2
k141_51129_R0359-WCL	k141_51129_R0359-WCL,k141_44557_R0547	2
k141_71611_R0302-CCY-M	k141_71611_R0302-CCY-M,k141_96146_R0302-CCY-F	2
k141_12590_R0507-LKC	k141_12590_R0507-LKC	2
k141_62512_R0444-WCK	k141_62512_R0444-WCK,k141_26599_R0256-TSW-DNA	2
k141_102052_R0470-LNY	k141_102052_R0470-LNY,k141_113655_R0354-CTM,k141_44178_R0194-TMK-DNA,k141_21214_R0354-CTM,k141_50953_R0158	2
k141_152909_R0579	k141_152909_R0579	2
k141_15582_R0407-CHC	k141_15582_R0407-CHC,k141_61641_R0593	2
k141_95396_R0302-CCY-F	k141_95396_R0302-CCY-F,k141_31280_R0302-CCY-M	2
k141_35543_R0538	k141_35543_R0538,k141_48286_R0393-SCK,k141_63227_R0195	2
k141_79475_R0435-CKS	k141_79475_R0435-CKS	2
k141_56238_R0327-SKP	k141_56238_R0327-SKP,k141_45677_R0507-LKC,k141_19302_R0042-HCF	2
k141_32326_R0219	k141_32326_R0219	2
k141_20830_R0464-CWC	k141_20830_R0464-CWC	2
k141_37366_R0219	k141_37366_R0219	2
k141_158195_R0556-CYK	k141_158195_R0556-CYK	2
k141_19102_R0623	k141_19102_R0623	2
k141_110931_R0472-CKK	k141_110931_R0472-CKK,k141_107980_R0481-LKY	2
k141_102199_R0537	k141_102199_R0537	2
k141_72004_R0337-HLF	k141_72004_R0337-HLF,k141_4015_R0503-LWK	2
k141_17535_R0021-WKH-DNA	k141_17535_R0021-WKH-DNA,k141_59871_R0041-LKC,k141_83099_R0041-LKC,k141_15021_R0261-TLS-DNA	2
k141_66542_R0471-NCM	k141_66542_R0471-NCM	2
k141_31174_R0421-TYY	k141_31174_R0421-TYY,k141_89987_R0581,k141_15186_R0402-LWC	2
k141_100262_R0117-PLS	k141_100262_R0117-PLS	2
k141_10330_R0246-WK-DNA	k141_10330_R0246-WK-DNA,k141_53463_R0551,k141_98420_R0621	2
k141_4188_R0043-PKH-DNA	k141_4188_R0043-PKH-DNA,k141_134632_R0304-CSP-F	2
k141_67189_R0384-LKM	k141_67189_R0384-LKM,k141_29013_R0274-MYK-DNA	2
k141_15840_R0331-MKL	k141_15840_R0331-MKL,k141_55783_R0401-CYW,k141_14098_R0415-CWH,k141_8442_R0547,k141_40495_R0425-LOP	2
k141_73058_R0515-SSC	k141_73058_R0515-SSC,k141_10706_R0518-KMB,k141_33445_R0086	2
k141_50940_R0165-LYH	k141_50940_R0165-LYH	2
k141_72184_R0314-LWC	k141_72184_R0314-LWC	2
k141_49454_R0188-YYF-DNA	k141_49454_R0188-YYF-DNA,k141_150057_R0352-HPC	2
k141_142927_R0544	k141_142927_R0544,k141_59142_R0566	2
k141_87080_R0067-HWK-DNA	k141_87080_R0067-HWK-DNA,k141_55372_R0401-CYW	2
k141_33067_R0521-LWM	k141_33067_R0521-LWM	2
k141_18720_R0565	k141_18720_R0565,k141_37874_R0117-PLS,k141_54168_R0301-LST-M	2
k141_904_R0130-CWF	k141_904_R0130-CWF	2
k141_4709_R0457-LXM	k141_4709_R0457-LXM	2
k141_81520_R0500-LSY	k141_81520_R0500-LSY,k141_41450_R0217-TYM-DNA,k141_117911_R0463-WLM,k141_134811_R0578,k141_130435_R0578,k141_70641_R0088-YCL	2
k141_83698_R0616	k141_83698_R0616	2
k141_71935_R0586	k141_71935_R0586,k141_54325_R0294-MWH-DNA,k141_43038_R0615,k141_69853_R0287-CKM-DNA,k141_129800_R0613,k141_101034_R0466-LKH	2
k141_88536_R0598	k141_88536_R0598,k141_42003_R0375-FKM	2
k141_48895_R0580	k141_48895_R0580,k141_55206_R0579	2
k141_78154_R0067-HWK-DNA	k141_78154_R0067-HWK-DNA	2
k141_10262_R0035-CSY	k141_10262_R0035-CSY	2
k141_106226_R0498-CCK	k141_106226_R0498-CCK	2
k141_54470_R0566	k141_54470_R0566	2
k141_13369_R0300-CLW-M	k141_13369_R0300-CLW-M,k141_20094_R0300-CLW-F	2
k141_101121_R0473-CMK	k141_101121_R0473-CMK	2
k141_127019_R0600	k141_127019_R0600,k141_45165_R0481-LKY	2
k141_12133_R0321-CCS	k141_12133_R0321-CCS,k141_111203_R0496-CCY,k141_36992_R0094-NFH	2
k141_91175_R0559	k141_91175_R0559	2
k141_34415_R0106-LWB-DNA	k141_34415_R0106-LWB-DNA,k141_58150_R0405-CKS	2
k141_25255_R0437-LKK	k141_25255_R0437-LKK	2
k141_33877_R0301-LST-F	k141_33877_R0301-LST-F,k141_100476_R0301-LST-M	2
k141_36247_R0349-CMK	k141_36247_R0349-CMK	2
k141_7493_R0335-WSF	k141_7493_R0335-WSF	2
k141_61345_R0327-SKP	k141_61345_R0327-SKP,k141_8872_R0101-HFP-M,k141_54460_R0084-WHL	2
k141_9064_R0357-CWY	k141_9064_R0357-CWY,k141_9262_R0570	2
k141_45360_R0445-LYW	k141_45360_R0445-LYW,k141_63744_R0632	2
k141_38243_R0138-LMK	k141_38243_R0138-LMK,k141_161852_R0605,k141_36475_R0518-KMB	2
k141_89835_R0599	k141_89835_R0599,k141_66597_R0535	2
k141_83121_R0199-SKL-DNA	k141_83121_R0199-SKL-DNA	2
k141_16970_R0563	k141_16970_R0563,k141_25601_R0510-CKM,k141_76422_R0349-CMK,k141_21636_R0116-LSY,k141_3346_R0587	2
k141_57304_R0024-SL-DNA	k141_57304_R0024-SL-DNA	2
k141_69904_R0219	k141_69904_R0219,k141_56113_R0219-TSM-DNA	2
k141_55682_R0484-CHT	k141_55682_R0484-CHT,k141_43102_R0557-CFL,k141_110378_R0275-PYD-DNA	2
k141_8751_R0221-WKY-DNA	k141_8751_R0221-WKY-DNA	2
k141_118210_R0627	k141_118210_R0627,k141_23411_R0337-HLF,k141_38043_R0157-TSW-DNA	2
k141_2755_R0253-HHF-DNA	k141_2755_R0253-HHF-DNA,k141_18785_R0447-HPY	2
k141_93174_R0108-LLK	k141_93174_R0108-LLK,k141_46633_R0567,k141_19060_R0609	2
k141_79185_R0206-LKW-DNA	k141_79185_R0206-LKW-DNA	2
k141_3930_R0583	k141_3930_R0583,k141_53071_R0041-LKC,k141_90207_R0467-NKW,k141_13077_R0166-LLS,k141_29522_R0468-LYW	2
k141_54383_R0254-CYC	k141_54383_R0254-CYC	2
k141_60680_R0286-WK-DNA	k141_60680_R0286-WK-DNA,k141_14089_R0551,k141_88589_R0548	2
k141_110513_R0314-LWC	k141_110513_R0314-LWC	2
k141_68911_R0143-YML	k141_68911_R0143-YML	2
k141_2756_R0303-LCW-F	k141_2756_R0303-LCW-F	2
k141_63394_R0304-CSP-M	k141_63394_R0304-CSP-M,k141_104460_R0304-CSP-F	2
k141_90278_R0620	k141_90278_R0620,k141_63231_R0594,k141_35992_R0511-CMK	2
k141_132045_R0093-TWS	k141_132045_R0093-TWS,k141_94566_R0584	2
k141_171853_R0488-WTC	k141_171853_R0488-WTC	2
k141_63656_R0471-NCM	k141_63656_R0471-NCM,k141_12079_R0581	2
k141_27058_R0584	k141_27058_R0584	2
k141_91910_R0360-LCW	k141_91910_R0360-LCW	2
k141_111272_R0620	k141_111272_R0620,k141_119282_R0530,k141_5646_R0405-CKS	2
k141_24445_R0042-HCF	k141_24445_R0042-HCF,k141_129231_R0064-LWY	2
k141_121073_R0041-LKC	k141_121073_R0041-LKC,k141_49803_R0282-IWL-DNA	2
k141_12889_R0542	k141_12889_R0542,k141_108400_R0257-LKC	2
k141_50487_R0278-WSK-DNA	k141_50487_R0278-WSK-DNA	2
k141_151642_R0485-CCW	k141_151642_R0485-CCW	2
k141_77803_R0063-LYM-DNA	k141_77803_R0063-LYM-DNA,k141_57503_R0360-LCW,k141_65134_R0274-MYK-DNA	2
k141_74725_R0472-CKK	k141_74725_R0472-CKK,k141_112035_R0363-CCL,k141_9871_R0363-CCL,k141_85996_R0372-LKM,k141_54602_R0264-YKN-DNA,k141_33409_R0361-FYS	2
k141_34732_R0138-LMK	k141_34732_R0138-LMK,k141_36279_R0436-CLH,k141_12466_R0436-CLH,k141_24234_R0436-CLH	2
k141_86890_R0106-LWB-DNA	k141_86890_R0106-LWB-DNA	2
k141_128103_R0616	k141_128103_R0616	2
k141_80812_R0106-LWB-DNA	k141_80812_R0106-LWB-DNA	2
k141_61082_R0090-KML	k141_61082_R0090-KML	2
k141_61929_R0565	k141_61929_R0565,k141_21653_R0481-LKY	2
k141_85985_R0244-CKL-DNA	k141_85985_R0244-CKL-DNA	2
k141_24028_R0152-WHY	k141_24028_R0152-WHY	2
k141_125180_R0468-LYW	k141_125180_R0468-LYW	2
k141_94494_R0548	k141_94494_R0548	2
k141_1925_R0194-TMK-DNA	k141_1925_R0194-TMK-DNA	2
k141_110970_R0166-LLS	k141_110970_R0166-LLS	2
k141_5765_R0405-CKS	k141_5765_R0405-CKS,k141_63311_R0501-KSW	2
k141_8764_R0447-HPY	k141_8764_R0447-HPY,k141_60857_R0587,k141_9814_R0187-CKY-DNA	2
k141_39930_R0233-COK-DNA	k141_39930_R0233-COK-DNA	2
k141_78613_R0594	k141_78613_R0594	2
k141_3290_R0333-CTK	k141_3290_R0333-CTK,k141_113154_R0439-KWL	2
k141_79138_R0433-TFK	k141_79138_R0433-TFK,k141_88651_R0496-CCY	2
k141_51990_R0453-CKC	k141_51990_R0453-CKC,k141_119004_R0219	2
k141_39936_R0614	k141_39936_R0614,k141_181770_R0558-KLY	2
k141_48878_R0526-HWS	k141_48878_R0526-HWS	2
k141_108712_R0520	k141_108712_R0520,k141_33657_R0575,k141_4037_R0500-LSY,k141_51787_R0500-LSY,k141_28497_R0500-LSY	2
k141_103800_R0597	k141_103800_R0597	2
k141_30865_R0397-LWS	k141_30865_R0397-LWS	2
k141_42109_R0559	k141_42109_R0559	2
k141_66557_R0315-TPK	k141_66557_R0315-TPK,k141_108799_R0511-CMK	2
k141_146692_R0316-LKH	k141_146692_R0316-LKH	2
k141_42150_R0588	k141_42150_R0588	2
k141_9620_R0481-LKY	k141_9620_R0481-LKY	2
k141_34213_R0267-CTY-DNA	k141_34213_R0267-CTY-DNA	2
k141_72395_R0571	k141_72395_R0571	2
k141_49518_R0413-LMF	k141_49518_R0413-LMF	2
k141_123686_R0607	k141_123686_R0607	2
k141_19012_R0276-LLS-DNA	k141_19012_R0276-LLS-DNA	2
k141_40168_R0554	k141_40168_R0554,k141_12604_R0319-SSH	2
k141_16863_R0507-LKC	k141_16863_R0507-LKC	2
k141_41074_R0184-CSM-DNA	k141_41074_R0184-CSM-DNA,k141_124972_R0178-PCW-DNA	2
k141_74837_R0563	k141_74837_R0563,k141_73424_R0562	2
k141_59584_R0616	k141_59584_R0616	2
k141_139354_R0443-WWL	k141_139354_R0443-WWL,k141_4285_R0530,k141_6832_R0161-WFT-DNA,k141_10302_R256-TSW-DNA,k141_123829_R0287-CKM-DNA	2
k141_58088_R0298-LTS-M	k141_58088_R0298-LTS-M,k141_64666_R0298-LTS-F,k141_86554_R0298-LTS-F,k141_54518_R0212-LSF-DNA	2
k141_52213_R0039-LSC-DNA	k141_52213_R0039-LSC-DNA,k141_22475_R0076-LLP	2
k141_85024_R0115-LYW	k141_85024_R0115-LYW	2
k141_65946_R0351-CKC	k141_65946_R0351-CKC	2
k141_38099_R0490-WNS	k141_38099_R0490-WNS,k141_66041_R0312-LKP,k141_200770_R0481-LKY,k141_11012_R0361-FYS	2
k141_38307_R0183-GJL-DNA	k141_38307_R0183-GJL-DNA	2
k141_83562_R0508-ZWJ	k141_83562_R0508-ZWJ	2
k141_91763_R0494-LPP	k141_91763_R0494-LPP	2
k141_46460_R0277-CSH-DNA	k141_46460_R0277-CSH-DNA,k141_84985_R0441-WCW,k141_147939_R0441-WCW	2
k141_22858_R0003-CPK-DNA	k141_22858_R0003-CPK-DNA,k141_36430_R0557-CFL,k141_99000_R0101-HFP-M,k141_10669_R0479-WML	2
k141_21404_R0183-GJL-DNA	k141_21404_R0183-GJL-DNA	2
k141_2083_R0389-HWK	k141_2083_R0389-HWK	2
k141_66446_R0311-WKY	k141_66446_R0311-WKY,k141_71798_R0492-LKK	2
k141_149313_R0522-HSM	k141_149313_R0522-HSM	2
k141_95885_R0340-CCY	k141_95885_R0340-CCY	2
k141_83375_R0219	k141_83375_R0219	2
k141_64049_R0583	k141_64049_R0583,k141_42980_R0560,k141_76719_R0496-CCY,k141_63070_R0567,k141_15526_R0260-HCW,k141_113343_R0560	2
k141_128007_R0210-NSL-DNA	k141_128007_R0210-NSL-DNA	2
k141_76498_R0379-LYF	k141_76498_R0379-LYF,k141_49394_R0278-WSK-DNA,k141_48509_R0090-KML	2
k141_4873_R0005-LMF-DNA	k141_4873_R0005-LMF-DNA,k141_81191_R0166-LLS	2
k141_49313_R0567	k141_49313_R0567	2
k141_104528_R0522-HSM	k141_104528_R0522-HSM	2
k141_41311_R0319-SSH	k141_41311_R0319-SSH	2
k141_179892_R0025-FCH	k141_179892_R0025-FCH	2
k141_104322_R0117-PLS	k141_104322_R0117-PLS,k141_66650_R0397-LWS,k141_13746_R0397-LWS	2
k141_57471_R0523-NKF	k141_57471_R0523-NKF	2
k141_38260_R0452	k141_38260_R0452	2
k141_151389_R0470-LNY	k141_151389_R0470-LNY	2
k141_12512_R0129-WWK	k141_12512_R0129-WWK	2
k141_71835_R0244-CKL-DNA	k141_71835_R0244-CKL-DNA	2
k141_72050_R0637	k141_72050_R0637,k141_71482_R0298-LTS-M	2
k141_29000_R0198-TCY-DNA	k141_29000_R0198-TCY-DNA	2
k141_37170_R0492-LKK	k141_37170_R0492-LKK,k141_5665_R0445-LYW,k141_43825_R0094-NFH	2
k141_30676_R0076-LLP	k141_30676_R0076-LLP,k141_175346_R0600,k141_84808_R0600,k141_197783_R0600	2
k141_66314_R0376-WCY	k141_66314_R0376-WCY,k141_104788_R0012-CWC,k141_41383_R0015-MSW-DNA,k141_97568_R0012-CWC	2
k141_62784_R0064-LWY	k141_62784_R0064-LWY,k141_51570_R0278-WSK-DNA	2
k141_80255_R0357-CWY	k141_80255_R0357-CWY	2
k141_32361_R0193-CYL-DNA	k141_32361_R0193-CYL-DNA	2
k141_49779_R0484-CHT	k141_49779_R0484-CHT,k141_35345_R0380-LCW,k141_36964_R0380-LCW,k141_43598_R0380-LCW	2
k141_45684_R0473-CMK	k141_45684_R0473-CMK,k141_5319_R0061-TCT-DNA	2
k141_9508_R0480	k141_9508_R0480,k141_16063_R0401-CYW	2
k141_132619_R0550	k141_132619_R0550,k141_206356_R0602	2
k141_6270_R0271-YKP-DNA	k141_6270_R0271-YKP-DNA,k141_1173_R0219	2
k141_29904_R0050	k141_29904_R0050	2
k141_20634_R0626	k141_20634_R0626,k141_592_R0558-KLY	2
k141_42105_R0524-LWM	k141_42105_R0524-LWM,k141_104380_R0559	2
k141_52013_R0306-YSK-M	k141_52013_R0306-YSK-M	2
k141_49590_R0540	k141_49590_R0540,k141_46374_R0275-PYD-DNA	2
k141_136105_R0085-YYM-DNA	k141_136105_R0085-YYM-DNA	2
k141_46960_R0544	k141_46960_R0544	2
k141_55508_R0066-TLC-DNA	k141_55508_R0066-TLC-DNA,k141_75511_R0489-MWC	2
k141_55172_R0138-LMK	k141_55172_R0138-LMK,k141_67486_R0442-TYM	2
k141_70470_R0609	k141_70470_R0609,k141_50983_R0439-KWL	2
k141_9414_R0446-LSY	k141_9414_R0446-LSY	2
k141_166723_R0516-NTK	k141_166723_R0516-NTK,k141_199594_R0466-LKH,k141_7126_R0324-LWC	2
k141_106785_R0529	k141_106785_R0529	2
k141_76312_R0419-LWM	k141_76312_R0419-LWM	2
k141_157001_R0506-LSK	k141_157001_R0506-LSK	2
k141_29030_R0510-CKM	k141_29030_R0510-CKM	2
k141_75670_R0195-CKC-DNA	k141_75670_R0195-CKC-DNA,k141_63053_R0317-CWP	2
k141_114649_R0540	k141_114649_R0540	2
k141_23170_R0041-LKC	k141_23170_R0041-LKC	2
k141_28355_R0351-CKC	k141_28355_R0351-CKC	2
k141_51750_R0174-YSW-DNA	k141_51750_R0174-YSW-DNA	2
k141_106960_R0597	k141_106960_R0597,k141_25638_R0327-SKP	2
k141_72745_R0266-MFH-DNA	k141_72745_R0266-MFH-DNA,k141_63613_R0140-LNS	2
k141_81256_R0554	k141_81256_R0554	2
k141_21115_R0187-CKY-DNA	k141_21115_R0187-CKY-DNA,k141_93666_R0258-LYW-DNA	2
k141_49589_R0451-WTM	k141_49589_R0451-WTM,k141_54165_R0244-CKL-DNA,k141_93704_R0142-CKM,k141_84880_R0142-CKM	2
k141_53001_R0321-CCS	k141_53001_R0321-CCS,k141_2006_R0145-YMC	2
k141_4690_R0084-WHL	k141_4690_R0084-WHL	2
k141_49412_R0487-LKC	k141_49412_R0487-LKC	2
k141_89676_R0531	k141_89676_R0531	2
k141_9496_R0084-WHL	k141_9496_R0084-WHL	2
k141_108309_R0586	k141_108309_R0586,k141_10341_R0547,k141_110177_R0019-LLL-DNA,k141_126367_R0054-CSY	2
k141_85772_R0115-LYW	k141_85772_R0115-LYW	2
k141_118211_R0534	k141_118211_R0534,k141_61202_R0372-LKM,k141_7445_R0372-LKM,k141_32311_R0112-CSF,k141_35907_R0303-LCW-M,k141_79465_R0303-LCW-M	2
k141_29977_R0479-WML	k141_29977_R0479-WML	2
k141_5532_R0610	k141_5532_R0610,k141_38336_R0090-KML,k141_97088_R0540,k141_70310_R0392-AHL	2
k141_37148_R0043-PKH-DNA	k141_37148_R0043-PKH-DNA,k141_16889_R0514-LMC	2
k141_105175_R0063-LYM-DNA	k141_105175_R0063-LYM-DNA,k141_21523_R0176-TMH-DNA,k141_94820_R0516-NTK,k141_130800_R0437-LKK,k141_116288_R0492-LKK,k141_83453_R0492-LKK,k141_132042_R0517-LFS,k141_9048_R0314-LWC,k141_192326_R0314-LWC,k141_178300_R0466-LKH	2
k141_31102_R0524-LWM	k141_31102_R0524-LWM,k141_10030_R0237-HKM,k141_40647_R0184-CSM-DNA	2
k141_33934_R0539	k141_33934_R0539,k141_40299_R0588	2
k141_36608_R0499-KTY	k141_36608_R0499-KTY,k141_59077_R0003-CPK-DNA,k141_75855_R0522-HSM,k141_14662_R0521-LWM	2
k141_25927_R0631	k141_25927_R0631	2
k141_8990_R0314-LWC	k141_8990_R0314-LWC	2
k141_9962_R0502-SLM	k141_9962_R0502-SLM	2
k141_24804_R0605	k141_24804_R0605,k141_11054_R0112-CSF	2
k141_75407_R0194-TMK-DNA	k141_75407_R0194-TMK-DNA,k141_79776_R0634,k141_83857_R0057-WMY-DNA	2
k141_25019_R0129-WWK	k141_25019_R0129-WWK,k141_73040_R0145-YMC	2
k141_18397_R0046-TRM	k141_18397_R0046-TRM	2
k141_127190_R0359-WCL	k141_127190_R0359-WCL,k141_200041_R0558-KLY,k141_103462_R0558-KLY,k141_44371_R0208-YLF-DNA	2
k141_29711_R0470-LNY	k141_29711_R0470-LNY	2
k141_8356_R0594	k141_8356_R0594	2
k141_38881_R0192-CWL-DNA	k141_38881_R0192-CWL-DNA,k141_44346_R0444-WCK,k141_13644_R0406-LNF,k141_124078_R0444-WCK,k141_125733_R0025-FCH	2
k141_14175_R0545	k141_14175_R0545	2
k141_57016_R0182-CLY	k141_57016_R0182-CLY	2
k141_63835_R0542	k141_63835_R0542,k141_85397_R0220-HKW	2
k141_26724_R0532	k141_26724_R0532,k141_89202_R0394-MWK,k141_58621_R0394-MWK	2
k141_37611_R0600	k141_37611_R0600	2
k141_95593_R0301-LST-M	k141_95593_R0301-LST-M,k141_49497_R0082-LPW-DNA,k141_179586_R0304-CSP-F,k141_2960_R0043-PKH-DNA,k141_63350_R0613	2
k141_18864_R0521-LWM	k141_18864_R0521-LWM,k141_6385_R0355-SCK,k141_5037_R0184-CSM-DNA,k141_71057_R0184-CSM-DNA	2
k141_5058_R0632	k141_5058_R0632,k141_76936_R0249-CLL-DNA,k141_7082_R0130-CWF,k141_29995_R0494-LPP,k141_48201_R0546	2
k141_158629_R0599	k141_158629_R0599,k141_47453_R0196	2
k141_47058_R0566	k141_47058_R0566	2
k141_44964_R0445-LYW	k141_44964_R0445-LYW	2
k141_57976_R0284-CCK-DNA	k141_57976_R0284-CCK-DNA	2
k141_112989_R0564	k141_112989_R0564	2
k141_50734_R0510-CKM	k141_50734_R0510-CKM,k141_41014_R0046-TRM,k141_89843_R0504-LKK	2
k141_72199_R0145-YMC	k141_72199_R0145-YMC	2
k141_24020_R0145-YMC	k141_24020_R0145-YMC	2
k141_35794_R0407-CHC	k141_35794_R0407-CHC,k141_13500_R0497-YCP,k141_84672_R0497-YCP	2
k141_150211_R0602	k141_150211_R0602	2
k141_74282_R0076-LLP	k141_74282_R0076-LLP	2
k141_2828_R0514-LMC	k141_2828_R0514-LMC	2
k141_67549_R0038-CYL-DNA	k141_67549_R0038-CYL-DNA,k141_66677_R0290-CDS-DNA	2
k141_9634_R0509-WMK	k141_9634_R0509-WMK,k141_47697_R0506-LSK	2
k141_70382_R0526-HWS	k141_70382_R0526-HWS	2
k141_76150_R0425-LOP	k141_76150_R0425-LOP,k141_63407_R0352-HPC	2
k141_35885_R0613	k141_35885_R0613,k141_42899_R0220-HKW	2
k141_17337_R0430-CKP	k141_17337_R0430-CKP	2
k141_49963_R0255-KT-DNA	k141_49963_R0255-KT-DNA,k141_136188_R0064-LWY	2
k141_120500_R0466-LKH	k141_120500_R0466-LKH	2
k141_38182_R0085-YYM-DNA	k141_38182_R0085-YYM-DNA	2
k141_80091_R0615	k141_80091_R0615,k141_5367_R0278-WSK-DNA,k141_148607_R0572	2
k141_54828_R0312-LKP	k141_54828_R0312-LKP,k141_94513_R0509-WMK	2
k141_43198_R0042-HCF	k141_43198_R0042-HCF,k141_75031_R0273-KYM-DNA	2
k141_24240_R0358-HTM	k141_24240_R0358-HTM,k141_87782_R0637,k141_62865_R0637	2
k141_168575_R0481-LKY	k141_168575_R0481-LKY,k141_112582_R0471-NCM	2
k141_96091_R0483-WLY	k141_96091_R0483-WLY	2
k141_35778_R0153-LLM	k141_35778_R0153-LLM,k141_13633_R0438-LWC,k141_24481_R0312-LKP	2
k141_74762_R0630	k141_74762_R0630	2
k141_83099_R0481-LKY	k141_83099_R0481-LKY,k141_8758_R0520,k141_113099_R0244-CKL-DNA	2
k141_15325_R0082-LPW-DNA	k141_15325_R0082-LPW-DNA,k141_18635_R0554	2
k141_58440_R0432-CKY	k141_58440_R0432-CKY	2
k141_100876_R0591	k141_100876_R0591	2
k141_42769_R0428-LCT	k141_42769_R0428-LCT,k141_92518_R0050,k141_421_R0620,k141_35741_R0243-LSF-DNA,k141_59730_R0523-NKF,k141_38021_R0500-LSY	2
k141_101179_R0336-CCM	k141_101179_R0336-CCM	2
k141_113325_R0046-TKM	k141_113325_R0046-TKM,k141_18923_R0046-TRM	2
k141_49511_R0633	k141_49511_R0633,k141_75865_R0537,k141_100332_R0257-LKC,k141_82219_R0391-HYM	2
k141_35176_R0544	k141_35176_R0544	2
k141_36422_R0540	k141_36422_R0540	2
k141_147366_R0508-ZWJ	k141_147366_R0508-ZWJ	2
k141_186135_R0562	k141_186135_R0562	2
k141_40099_R0582	k141_40099_R0582,k141_55339_R0620,k141_54405_R0573,k141_5196_R0311-WKY,k141_137008_R0506-LSK,k141_86984_R0047-KMC	2
k141_5178_R0306-YSK-M	k141_5178_R0306-YSK-M,k141_3629_R0306-YSK-F	2
k141_30919_R0245-CYY-DNA	k141_30919_R0245-CYY-DNA	2
k141_17944_R0487-LKC	k141_17944_R0487-LKC,k141_21971_R0249-CLL-DNA	2
k141_47752_R0194-TMK-DNA	k141_47752_R0194-TMK-DNA	2
k141_56940_R0159	k141_56940_R0159,k141_48801_R0159-HMK,k141_111185_R0159-HMK,k141_32343_R0506-LSK,k141_43664_R0159-HMK,k141_4693_R0562,k141_126683_R0506-LSK,k141_135604_R0562,k141_5796_R0506-LSK	2
k141_113630_R0345-LKL	k141_113630_R0345-LKL,k141_21891_R0236-LYS-DNA	2
k141_36630_R0614	k141_36630_R0614,k141_66281_R0260-HCW	2
k141_26932_R0514-LMC	k141_26932_R0514-LMC	2
k141_6597_R0199-SKL-DNA	k141_6597_R0199-SKL-DNA,k141_100144_R0392-AHL,k141_142171_R0532	2
k141_43038_R0499-KTY	k141_43038_R0499-KTY	2
k141_96073_R0487-LKC	k141_96073_R0487-LKC	2
k141_103330_R0471-NCM	k141_103330_R0471-NCM,k141_24354_R0213-FKK-DNA,k141_39840_R0616	2
k141_137027_R0460-CWT	k141_137027_R0460-CWT,k141_71574_R0240-CKW-DNA,k141_43203_R0266-MFH-DNA	2
k141_86870_R0636	k141_86870_R0636,k141_10738_R0434-PLK	2
k141_2777_R0521-LWM	k141_2777_R0521-LWM,k141_1624_R0018-LKC-DNA,k141_90030_R0389-HWK,k141_20032_R0425-LOP,k141_7893_R0050	2
k141_35654_R0617	k141_35654_R0617	2
k141_4240_R0576	k141_4240_R0576	2
k141_41026_R0184-CSM-DNA	k141_41026_R0184-CSM-DNA	2
k141_30976_R0322-WMK	k141_30976_R0322-WMK	2
k141_67352_R0616	k141_67352_R0616,k141_30064_R0152-WHY	2
k141_67152_R0047-KMC	k141_67152_R0047-KMC	2
k141_1049_R0513	k141_1049_R0513	2
k141_27408_R0042-HCF	k141_27408_R0042-HCF	2
k141_95383_R0117-PLS	k141_95383_R0117-PLS,k141_89069_R0565,k141_47149_R0102-WYH-DNA,k141_73227_R0483-WLY,k141_53555_R0494-LPP,k141_12660_R0297-SKM-M	2
k141_39754_R0631	k141_39754_R0631	2
k141_43522_R0290-CDS-DNA	k141_43522_R0290-CDS-DNA	2
k141_5498_R0398-LKW	k141_5498_R0398-LKW	2
k141_44015_R0152-WHY	k141_44015_R0152-WHY,k141_20703_R0380-LCW,k141_47812_R0431-KSC,k141_89771_R0597	2
k141_14519_R0420-TCF	k141_14519_R0420-TCF	2
k141_23886_R0338-LXL	k141_23886_R0338-LXL,k141_64070_R0564	2
k141_79849_R0549	k141_79849_R0549	2
k141_39013_R0134-LWC-DNA	k141_39013_R0134-LWC-DNA	2
k141_73943_R0543	k141_73943_R0543	2
k141_55313_R0615	k141_55313_R0615	2
k141_7572_R0498-CCK	k141_7572_R0498-CCK	2
k141_23052_R0552	k141_23052_R0552,k141_67757_R0603	2
k141_12354_R0046-TRM	k141_12354_R0046-TRM,k141_4629_R0046-TKM,k141_12230_R0046-TKM	2
k141_66729_R0312-LKP	k141_66729_R0312-LKP	2
k141_13448_R0499-KTY	k141_13448_R0499-KTY,k141_63854_R0372-LKM	2
k141_99372_R0204-CWM-DNA	k141_99372_R0204-CWM-DNA,k141_20322_R0442-TYM	2
k141_1920_R0591	k141_1920_R0591,k141_19970_R0363-CCL	2
k141_36720_R0450-KHF	k141_36720_R0450-KHF,k141_89783_R0411-LYK	2
k141_115183_R0168-WMY	k141_115183_R0168-WMY	2
k141_121751_R0584	k141_121751_R0584,k141_10703_R0299-KSF-F	2
k141_13756_R0170-WSK-DNA	k141_13756_R0170-WSK-DNA	2
k141_53919_R0481-LKY	k141_53919_R0481-LKY	2
k141_1958_R0442-TYM	k141_1958_R0442-TYM	2
k141_65315_R0520	k141_65315_R0520,k141_77449_R0268-TLW-DNA,k141_20817_R0429-CNC,k141_112757_R0019-LLL-DNA,k141_151572_R0562,k141_99914_R0542,k141_160236_R0562,k141_19719_R0027-CMT-DNA,k141_24441_R0268-TLW-DNA,k141_78321_R0542	2
k141_52279_R0477-LCS	k141_52279_R0477-LCS,k141_61213_R0420-TCF,k141_141673_R0041-LKC	2
k141_35770_R0341-TKW	k141_35770_R0341-TKW	2
k141_39723_R0586	k141_39723_R0586	2
k141_18687_R0494-LPP	k141_18687_R0494-LPP	2
k141_165200_R0564	k141_165200_R0564	2
k141_47266_R0425-LOP	k141_47266_R0425-LOP,k141_70471_R0583,k141_49335_R0583	2
k141_81796_R0219-TSM-DNA	k141_81796_R0219-TSM-DNA	2
k141_38981_R0087	k141_38981_R0087,k141_56681_R0363-CCL,k141_65738_R0309-LKC,k141_49593_R253-HHF-DNA,k141_10480_R0389-HWK,k141_97514_R0389-HWK,k141_7796_R0309-LKC	2
k141_76269_R0466-LKH	k141_76269_R0466-LKH,k141_95334_R0210-NSL-DNA,k141_76203_R0210-NSL-DNA,k141_79493_R0210-NSL-DNA,k141_2752_R0159,k141_56845_R0159	2
k141_145819_R0453-CKC	k141_145819_R0453-CKC	2
k141_81302_R0600	k141_81302_R0600,k141_30943_R0540	2
k141_52322_R0496-CCY	k141_52322_R0496-CCY	2
k141_13462_R0184-CSM-DNA	k141_13462_R0184-CSM-DNA	2
k141_825_R0513	k141_825_R0513,k141_103621_R0504-LKK	2
k141_75729_R0589	k141_75729_R0589,k141_91951_R0539	2
k141_86697_R0381-CSH	k141_86697_R0381-CSH	2
k141_81527_R0403-WCM	k141_81527_R0403-WCM,k141_105498_R0259-TSC-DNA,k141_113494_R0410-CCL,k141_40126_R0515-SSC	2
k141_95403_R0142-CKM	k141_95403_R0142-CKM	2
k141_75979_R0533	k141_75979_R0533,k141_30303_R0602	2
k141_47378_R0335-WSF	k141_47378_R0335-WSF,k141_68701_R0342-CMS,k141_71680_R0479-WML	2
k141_68860_R0071-LLP-DNA	k141_68860_R0071-LLP-DNA	2
k141_1461_R0492-LKK	k141_1461_R0492-LKK	2
k141_9048_R0512-YKH	k141_9048_R0512-YKH,k141_13383_R0027-CMT-DNA,k141_141476_R0573,k141_8661_R0135-WKL	2
k141_50384_R0361-FYS	k141_50384_R0361-FYS,k141_42614_R0166-LLS,k141_98446_R0307-SCW,k141_13959_R0307-SCW	2
k141_117756_R0544	k141_117756_R0544	2
k141_26565_R0342-CMS	k141_26565_R0342-CMS,k141_84393_R0532	2
k141_120262_R0540	k141_120262_R0540,k141_48638_R0604,k141_134697_R0443-WWL,k141_94112_R0400-WFY	2
k141_74982_R0106-LWB-DNA	k141_74982_R0106-LWB-DNA,k141_133133_R0564	2
k141_114062_R0632	k141_114062_R0632,k141_11362_R0223-MKM-DNA,k141_29860_R0322-WMK,k141_22486_R0582	2
k141_210323_R0437-LKK	k141_210323_R0437-LKK	2
k141_64919_R0298-LTS-F	k141_64919_R0298-LTS-F	2
k141_63890_R0207-TKS-DNA	k141_63890_R0207-TKS-DNA	2
k141_59643_R0289-TT-DNA	k141_59643_R0289-TT-DNA,k141_53436_R0556-CYK	2
k141_16419_R0172-NLS-DNA	k141_16419_R0172-NLS-DNA	2
k141_59398_R0559	k141_59398_R0559,k141_100409_R0632	2
k141_152932_R0632	k141_152932_R0632	2
k141_63472_R0140-LNS	k141_63472_R0140-LNS,k141_40668_R0369-WKC,k141_87362_R0489-MWC,k141_10977_R0438-LWC	2
k141_111555_R0034-YTH	k141_111555_R0034-YTH	2
k141_40335_R0433-TFK	k141_40335_R0433-TFK,k141_108834_R0591,k141_5213_R0061-TCT-DNA,k141_88286_R0200-FWN-DNA,k141_60120_R0187-CKY-DNA	2
k141_88720_R0599	k141_88720_R0599	2
k141_27114_R0514-LMC	k141_27114_R0514-LMC	2
k141_3173_R0543	k141_3173_R0543	2
k141_64801_R0008-HKK	k141_64801_R0008-HKK,k141_136449_R0560	2
k141_113457_R0602	k141_113457_R0602	2
k141_97354_R0337-HLF	k141_97354_R0337-HLF	2
k141_62920_R0550	k141_62920_R0550,k141_128716_R0526-HWS	2
k141_18063_R0032-WSW-DNA	k141_18063_R0032-WSW-DNA,k141_32141_R0303-LCW-F,k141_80074_R0520	2
k141_72005_R0259-TSC-DNA	k141_72005_R0259-TSC-DNA,k141_16092_R0198-TCY-DNA,k141_110281_R0258-LYW-DNA	2
k141_102708_R0350-YKC	k141_102708_R0350-YKC,k141_64546_R0329-CTK,k141_114917_R0329-CTK	2
k141_35767_R0483-WLY	k141_35767_R0483-WLY	2
k141_77209_R0090-KML	k141_77209_R0090-KML,k141_51076_R0142-CKM	2
k141_57618_R0547	k141_57618_R0547,k141_25295_R0184-CSM-DNA,k141_25863_R0428-LCT,k141_57984_R0005-LMF-DNA	2
k141_20414_R0315-TPK	k141_20414_R0315-TPK	2
k141_25431_R0598	k141_25431_R0598	2
k141_131068_R0258-LYW-DNA	k141_131068_R0258-LYW-DNA	2
k141_99657_R0572	k141_99657_R0572,k141_90195_R0550	2
k141_8795_R0226-SKL-DNA	k141_8795_R0226-SKL-DNA,k141_7401_R0591	2
k141_6094_R0032-WSW-DNA	k141_6094_R0032-WSW-DNA,k141_23970_R0025-FCH	2
k141_183696_R0572	k141_183696_R0572	2
k141_61365_R0393-SCK	k141_61365_R0393-SCK	2
k141_59076_R0384-LKM	k141_59076_R0384-LKM	2
k141_76344_R0617	k141_76344_R0617	2
k141_12492_R0054-CSY	k141_12492_R0054-CSY,k141_32771_R0503-LWK	2
k141_33089_R0062-HYM-DNA	k141_33089_R0062-HYM-DNA	2
k141_15596_R0182-CLY	k141_15596_R0182-CLY,k141_63031_R0091-NYH,k141_35072_R0033-LCK-DNA,k141_38682_R0468-LYW	2
k141_57919_R0617	k141_57919_R0617	2
k141_61932_R0496-CCY	k141_61932_R0496-CCY,k141_30662_R0071-LLP-DNA	2
k141_132542_R0511-CMK	k141_132542_R0511-CMK,k141_95830_R0303-LCW-F	2
k141_123034_R0168-WMY	k141_123034_R0168-WMY	2
k141_2768_R0521-LWM	k141_2768_R0521-LWM,k141_62157_R0502-SLM	2
k141_103038_R0219	k141_103038_R0219,k141_66062_R0324-LWC,k141_102325_R0470-LNY	2
k141_90703_R0379-LYF	k141_90703_R0379-LYF,k141_61927_R0492-LKK	2
k141_68197_R0473-CMK	k141_68197_R0473-CMK,k141_9954_R0248-HPM-DNA	2
k141_164755_R0589	k141_164755_R0589	2
k141_42140_R0071-LLP-DNA	k141_42140_R0071-LLP-DNA,k141_11369_R0372-LKM	2
k141_30633_R0415-CWH	k141_30633_R0415-CWH,k141_18378_R0350-YKC	2
k141_22631_R0376-WCY	k141_22631_R0376-WCY,k141_64629_R0086,k141_116781_R0500-LSY,k141_41550_R0396-MWT	2
k141_101511_R0340-CCY	k141_101511_R0340-CCY,k141_49688_R0491-YCW	2
k141_35728_R0569	k141_35728_R0569,k141_5973_R0526-HWS	2
k141_1203_R0632	k141_1203_R0632,k141_81198_R0358-HTM,k141_172070_R0510-CKM	2
k141_59361_R0620	k141_59361_R0620	2
k141_35771_R0003-CPK-DNA	k141_35771_R0003-CPK-DNA	2
k141_218333_R0595	k141_218333_R0595,k141_21111_R0336-CCM,k141_46546_R0005-LMF-DNA	2
k141_76224_R0630	k141_76224_R0630,k141_81098_R0474-WHC,k141_31879_R0192-CWL-DNA,k141_45872_R0117-PLS,k141_100215_R0546,k141_125651_R0495-CWF,k141_79419_R0442-TYM,k141_22060_R0117-PLS	2
k141_103432_R0580	k141_103432_R0580,k141_140932_R0329-CTK,k141_11781_R0329-CTK	2
k141_12856_R0319-SSH	k141_12856_R0319-SSH	2
k141_24082_R0321-CCS	k141_24082_R0321-CCS	2
k141_39760_R0373-FCK	k141_39760_R0373-FCK,k141_82985_R0466-LKH	2
k141_156706_R0498-CCK	k141_156706_R0498-CCK,k141_190403_R0441-WCW	2
k141_71653_R0329-CTK	k141_71653_R0329-CTK	2
k141_10306_R0631	k141_10306_R0631,k141_22113_R0086,k141_52975_R0505-AYYL	2
k141_69072_R0521-LWM	k141_69072_R0521-LWM	2
k141_49446_R0616	k141_49446_R0616,k141_91340_R0538,k141_53904_R0136-TKF,k141_72343_R0136-TKF,k141_66619_R0136-TKF,k141_26553_R0086,k141_8961_R0462-CKC,k141_60680_R0357-CWY	2
k141_186645_R0025-FCH	k141_186645_R0025-FCH	2
k141_115976_R0562	k141_115976_R0562,k141_77121_R0393-SCK	2
k141_144374_R0582	k141_144374_R0582,k141_49406_R0025-FCH,k141_54090_R0557-CFL,k141_78124_R0031-LHM	2
k141_91102_R243-LSF-DNA	k141_91102_R243-LSF-DNA,k141_92305_R0243-LSF-DNA	2
k141_76568_R0324-LWC	k141_76568_R0324-LWC	2
k141_61628_R0620	k141_61628_R0620,k141_108169_R0540,k141_56805_R247-LSY-DNA,k141_73062_R0254-CYC,k141_106293_R0540,k141_48250_R0342-CMS	2
k141_156636_R0498-CCK	k141_156636_R0498-CCK,k141_100397_R0605	2
k141_58184_R0043-PKH-DNA	k141_58184_R0043-PKH-DNA	2
k141_48630_R0631	k141_48630_R0631	2
k141_42270_R0613	k141_42270_R0613,k141_1440_R0038-CYL-DNA,k141_3280_R0038-CYL-DNA,k141_94060_R0485-CCW	2
k141_12924_R0371-WYM	k141_12924_R0371-WYM,k141_87561_R0263-HYM-DNA	2
k141_23155_R0453-CKC	k141_23155_R0453-CKC	2
k141_76324_R0602	k141_76324_R0602	2
k141_135807_R0522-HSM	k141_135807_R0522-HSM	2
k141_7438_R0488-WTC	k141_7438_R0488-WTC,k141_26822_R0076-LLP	2
k141_173786_R0606	k141_173786_R0606	2
k141_78252_R0362-PKW	k141_78252_R0362-PKW	2
k141_71754_R0225-WMY-DNA	k141_71754_R0225-WMY-DNA	2
k141_86649_R0304-CSP-M	k141_86649_R0304-CSP-M	2
k141_29579_R0521-LWM	k141_29579_R0521-LWM,k141_84484_R0279-CSK-DNA	2
k141_71653_R0158	k141_71653_R0158	2
k141_38551_R0539	k141_38551_R0539,k141_35283_R0246-WK-DNA	2
k141_46264_R0281-ISC-DNA	k141_46264_R0281-ISC-DNA,k141_56256_R0511-CMK,k141_145434_R0093-TWS	2
k141_84285_R0159	k141_84285_R0159	2
k141_56174_R0172-NLS-DNA	k141_56174_R0172-NLS-DNA,k141_85497_R0395-WHK	2
k141_151072_R0522-HSM	k141_151072_R0522-HSM	2
k141_44463_R0409-MYT	k141_44463_R0409-MYT,k141_9432_R0335-WSF,k141_96989_R0556-CYK,k141_2643_R0517-LFS	2
k141_42528_R0340-CCY	k141_42528_R0340-CCY,k141_14462_R0393-SCK,k141_99757_R0247-LSY-DNA	2
k141_103442_R0314-LWC	k141_103442_R0314-LWC,k141_25540_R0024-SL-DNA	2
k141_59620_R0262-ILC-DNA	k141_59620_R0262-ILC-DNA,k141_57287_R0305-LCM	2
k141_145058_R0244-CKL-DNA	k141_145058_R0244-CKL-DNA	2
k141_103945_R0549	k141_103945_R0549,k141_153353_R0605,k141_4776_R0605	2
k141_44543_R0475-WWY	k141_44543_R0475-WWY,k141_73496_R0153-LLM	2
k141_141429_R0523-NKF	k141_141429_R0523-NKF	2
k141_55093_R0289-TT-DNA	k141_55093_R0289-TT-DNA,k141_11287_R0095-TKK-DNA	2
k141_29292_R0213-FKK-DNA	k141_29292_R0213-FKK-DNA	2
k141_123866_R0581	k141_123866_R0581,k141_141692_R0506-LSK,k141_121447_R0506-LSK	2
k141_113172_R0441-WCW	k141_113172_R0441-WCW,k141_40941_R0603,k141_90726_R0472-CKK,k141_71682_R0311-WKY,k141_51498_R0603,k141_75770_R0603	2
k141_182198_R0515-SSC	k141_182198_R0515-SSC,k141_61133_R0510-CKM,k141_120844_R0304-CSP-F	2
k141_54320_R0095-TKK-DNA	k141_54320_R0095-TKK-DNA,k141_88149_R0637	2
k141_90347_R0475-WWY	k141_90347_R0475-WWY,k141_15426_R0562	2
k141_1951_R0019-LLL-DNA	k141_1951_R0019-LLL-DNA	2
k141_64344_R0496-CCY	k141_64344_R0496-CCY,k141_31410_R0372-LKM,k141_49438_R0289-TT-DNA	2
k141_69688_R0034-YTH	k141_69688_R0034-YTH	2
k141_75141_R0594	k141_75141_R0594,k141_16898_R0467-NKW	2
k141_32210_R0093-TWS	k141_32210_R0093-TWS	2
k141_68580_R0308-HKY	k141_68580_R0308-HKY,k141_47551_R0514-LMC,k141_24248_R0529,k141_2543_R0580,k141_44348_R0140-LNS,k141_63444_R0369-WKC,k141_64353_R0529	2
k141_24953_R0614	k141_24953_R0614	2
k141_53676_R0043-PKH-DNA	k141_53676_R0043-PKH-DNA	2
k141_50372_R0312-LKP	k141_50372_R0312-LKP	2
k141_135425_R0589	k141_135425_R0589	2
k141_30659_R0505-AYYL	k141_30659_R0505-AYYL,k141_49920_R0309-LKC,k141_25011_R0439-KWL	2
k141_113826_R0583	k141_113826_R0583	2
k141_67050_R0027-CMT-DNA	k141_67050_R0027-CMT-DNA,k141_8979_R0512-YKH,k141_11559_R0294-MWH-DNA,k141_83490_R0339-LHB,k141_88355_R0294-MWH-DNA,k141_66374_R0384-LKM	2
k141_36938_R0183-GJL-DNA	k141_36938_R0183-GJL-DNA	2
k141_37597_R0576	k141_37597_R0576	2
k141_11026_R0145-YMC	k141_11026_R0145-YMC	2
k141_78851_R0621	k141_78851_R0621,k141_88233_R0067-HWK-DNA,k141_163907_R0481-LKY	2
k141_128580_R0142-CKM	k141_128580_R0142-CKM,k141_98719_R0363-CCL,k141_10529_R0047-KMC	2
k141_12958_R0401-CYW	k141_12958_R0401-CYW	2
k141_80244_R0533	k141_80244_R0533	2
k141_20891_R0026-WWK-DNA	k141_20891_R0026-WWK-DNA	2
k141_48029_R0017-LLP-DNA	k141_48029_R0017-LLP-DNA	2
k141_12197_R0549	k141_12197_R0549,k141_14449_R0042-HCF,k141_117491_R0170-WSK-DNA,k141_24249_R0089-WWW,k141_49769_R0042-HCF	2
k141_89464_R0252-TLP-DNA	k141_89464_R0252-TLP-DNA,k141_32925_R0247-LSY-DNA,k141_78406_R0390-LGK	2
k141_42448_R0379-LYF	k141_42448_R0379-LYF	2
k141_166392_R0515-SSC	k141_166392_R0515-SSC,k141_60874_R0198-TCY-DNA,k141_74596_R0198-TCY-DNA,k141_119938_R0537	2
k141_34022_R0607	k141_34022_R0607,k141_40960_R256-TSW-DNA	2
k141_31835_R0502-SLM	k141_31835_R0502-SLM,k141_62700_R0302-CCY-M	2
k141_17006_R0538	k141_17006_R0538	2
k141_43717_R0271-YKP-DNA	k141_43717_R0271-YKP-DNA,k141_83785_R0623,k141_107868_R0499-KTY	2
k141_16223_R0108-LLK	k141_16223_R0108-LLK,k141_46945_R0474-WHC,k141_41814_R0474-WHC,k141_38333_R0269-HHF-DNA	2
k141_28553_R0467-NKW	k141_28553_R0467-NKW	2
k141_24526_R0436-CLH	k141_24526_R0436-CLH,k141_132874_R0516-NTK,k141_94842_R0516-NTK	2
k141_99478_R0593	k141_99478_R0593	2
k141_93213_R0493-LWL	k141_93213_R0493-LWL,k141_70914_R0301-LST-F,k141_21330_R0301-LST-F	2
k141_62437_R0216-CCW-DNA	k141_62437_R0216-CCW-DNA	2
k141_155827_R0606	k141_155827_R0606	2
k141_39423_R0360-LCW	k141_39423_R0360-LCW	2
k141_8945_R0194-TMK-DNA	k141_8945_R0194-TMK-DNA	2
k141_56147_R0190-WTT-DNA	k141_56147_R0190-WTT-DNA	2
k141_92465_R0317-CWP	k141_92465_R0317-CWP,k141_43386_R0352-HPC,k141_73720_R0307-SCW	2
k141_19328_R0222-MYK-DNA	k141_19328_R0222-MYK-DNA	2
k141_29877_R0351-CKC	k141_29877_R0351-CKC,k141_66486_R0366-HCW	2
k141_43596_R0619	k141_43596_R0619,k141_10741_R0383-NCF,k141_57944_R0542,k141_99202_R0101-HFP-M	2
k141_2835_R0556-CYK	k141_2835_R0556-CYK,k141_171279_R0314-LWC	2
k141_137213_R0497-YCP	k141_137213_R0497-YCP,k141_17241_R0451-WTM,k141_24950_R0414-THY,k141_92628_R0479-WML	2
k141_2023_R0540	k141_2023_R0540	2
k141_91473_R0603	k141_91473_R0603,k141_92765_R0410-CCL,k141_4536_R0042-HCF	2
k141_18908_R0381-CSH	k141_18908_R0381-CSH	2
k141_48907_R0520	k141_48907_R0520	2
k141_34521_R0380-LCW	k141_34521_R0380-LCW,k141_26255_R0357-CWY	2
k141_14838_R0321-CCS	k141_14838_R0321-CCS	2
k141_97023_R0498-CCK	k141_97023_R0498-CCK	2
k141_189792_R0562	k141_189792_R0562	2
k141_22189_R0518-KMB	k141_22189_R0518-KMB	2
k141_76682_R0345-LKL	k141_76682_R0345-LKL	2
k141_19744_R0603	k141_19744_R0603	2
k141_167943_R0041-LKC	k141_167943_R0041-LKC	2
k141_27162_R0235-CYL-DNA	k141_27162_R0235-CYL-DNA	2
k141_56195_R0064-LWY	k141_56195_R0064-LWY	2
k141_71052_R0437-LKK	k141_71052_R0437-LKK,k141_153192_R0506-LSK	2
k141_36184_R0507-LKC	k141_36184_R0507-LKC,k141_21786_R0505-AYYL	2
k141_32142_R0194-TMK-DNA	k141_32142_R0194-TMK-DNA,k141_66426_R0365-CTS	2
k141_88973_R0101-HFP-F	k141_88973_R0101-HFP-F	2
k141_25413_R0476-CFY	k141_25413_R0476-CFY	2
k141_92299_R0016-CMW	k141_92299_R0016-CMW	2
k141_50307_R0022-TWP-DNA	k141_50307_R0022-TWP-DNA,k141_89958_R0054-CSY	2
k141_105594_R0238-YMH-DNA	k141_105594_R0238-YMH-DNA	2
k141_62992_R0613	k141_62992_R0613	2
k141_97938_R0461-CYM	k141_97938_R0461-CYM	2
k141_61163_R0303-LCW-F	k141_61163_R0303-LCW-F,k141_19925_R0033-LCK-DNA	2
k141_84027_R0095-TKK-DNA	k141_84027_R0095-TKK-DNA	2
k141_83133_R0614	k141_83133_R0614,k141_95923_R0530,k141_62250_R0404-CPL,k141_34208_R0052-WCW-DNA	2
k141_67079_R0256-TSW-DNA	k141_67079_R0256-TSW-DNA	2
k141_17068_R0371-WYM	k141_17068_R0371-WYM,k141_53087_R0483-WLY,k141_78700_R0483-WLY	2
k141_26656_R0101-HFP-F	k141_26656_R0101-HFP-F,k141_76000_R0142-CKM,k141_11726_R0031-LHM	2
k141_23721_R0249-CLL-DNA	k141_23721_R0249-CLL-DNA	2
k141_3108_R0381-CSH	k141_3108_R0381-CSH,k141_40848_R0299-KSF-F,k141_69198_R0012-CWC	2
k141_78423_R0389-HWK	k141_78423_R0389-HWK,k141_41389_R0311-WKY	2
k141_103278_R0556-CYK	k141_103278_R0556-CYK	2
k141_8565_R0479-WML	k141_8565_R0479-WML,k141_95066_R0602,k141_40527_R0224-TYM-DNA	2
k141_95935_R0017-LLP-DNA	k141_95935_R0017-LLP-DNA	2
k141_78914_R0496-CCY	k141_78914_R0496-CCY,k141_134389_R0224-TYM-DNA,k141_49991_R0462-CKC,k141_120665_R0127-CMC,k141_5776_R0420-TCF	2
k141_91090_R0607	k141_91090_R0607	2
k141_109962_R0166-LLS	k141_109962_R0166-LLS	2
k141_83796_R0621	k141_83796_R0621	2
k141_98338_R0192-CWL-DNA	k141_98338_R0192-CWL-DNA	2
k141_170010_R0523-NKF	k141_170010_R0523-NKF	2
k141_82226_R0091-NYH	k141_82226_R0091-NYH	2
k141_113671_R0568	k141_113671_R0568	2
k141_143538_R0488-WTC	k141_143538_R0488-WTC,k141_51608_R0212-LSF-DNA,k141_51818_R0087	2
k141_50377_R0141-WKM	k141_50377_R0141-WKM,k141_43567_R0166-LLS,k141_45131_R0553	2
k141_83409_R0586	k141_83409_R0586,k141_154370_R0517-LFS,k141_39927_R0307-SCW,k141_1906_R0307-SCW,k141_29549_R0057-WMY-DNA,k141_133881_R0025-FCH	2
k141_81322_R0017-LLP-DNA	k141_81322_R0017-LLP-DNA,k141_23998_R0153-LLM,k141_64680_R0027-CMT-DNA	2
k141_97978_R0255-KT-DNA	k141_97978_R0255-KT-DNA	2
k141_113398_R0573	k141_113398_R0573,k141_45103_R0261-TLS-DNA,k141_63728_R0261-TLS-DNA,k141_51959_R0261-TLS-DNA,k141_93559_R0600	2
k141_47111_R0350-YKC	k141_47111_R0350-YKC	2
k141_53316_R0509-WMK	k141_53316_R0509-WMK,k141_68982_R0392-AHL,k141_395_R0392-AHL	2
k141_48999_R0172-NLS-DNA	k141_48999_R0172-NLS-DNA,k141_56472_R0015-MSW-DNA	2
k141_91469_R0503-LWK	k141_91469_R0503-LWK	2
k141_93809_R0198-TCY-DNA	k141_93809_R0198-TCY-DNA,k141_131611_R0108-LLK,k141_31969_R0038-CYL-DNA	2
k141_60625_R0453-CKC	k141_60625_R0453-CKC	2
k141_108781_R0363-CCL	k141_108781_R0363-CCL	2
k141_11327_R0440-KKP	k141_11327_R0440-KKP,k141_17778_R0042-HCF,k141_36453_R0134-LWC-DNA,k141_26024_R0134-LWC-DNA,k141_76405_R0042-HCF	2
k141_92273_R0518-KMB	k141_92273_R0518-KMB	2
k141_13483_R0184-CSM-DNA	k141_13483_R0184-CSM-DNA,k141_88856_R0537,k141_84624_R0503-LWK,k141_120165_R0453-CKC	2
k141_117758_R0526-HWS	k141_117758_R0526-HWS,k141_51448_R0530,k141_105198_R0530,k141_116920_R0530	2
k141_74308_R0355-SCK	k141_74308_R0355-SCK	2
k141_10987_R0583	k141_10987_R0583	2
k141_96784_R0384-LKM	k141_96784_R0384-LKM	2
k141_9467_R0518-KMB	k141_9467_R0518-KMB	2
k141_47347_R0590	k141_47347_R0590	2
k141_21928_R0331-MKL	k141_21928_R0331-MKL,k141_13493_R0192-CWL-DNA,k141_76093_R0102-WYH-DNA,k141_41574_R0192-CWL-DNA	2
k141_139536_R0468-LYW	k141_139536_R0468-LYW	2
k141_46702_R0562	k141_46702_R0562	2
k141_113483_R0412-LCK	k141_113483_R0412-LCK	2
k141_177300_R0467-NKW	k141_177300_R0467-NKW	2
k141_25799_R0208-YLF-DNA	k141_25799_R0208-YLF-DNA	2
k141_50438_R0429-CNC	k141_50438_R0429-CNC	2
k141_76925_R0516-NTK	k141_76925_R0516-NTK,k141_86507_R0507-LKC	2
k141_78731_R0618	k141_78731_R0618,k141_98835_R0273-KYM-DNA	2
k141_82130_R0604	k141_82130_R0604	2
k141_38718_R0192-CWL-DNA	k141_38718_R0192-CWL-DNA,k141_22558_R0063-LYM-DNA,k141_994_R0046-TRM	2
k141_17458_R0464-CWC	k141_17458_R0464-CWC	2
k141_180320_R0441-WCW	k141_180320_R0441-WCW	2
k141_141999_R0441-WCW	k141_141999_R0441-WCW,k141_85295_R0229-HHW-DNA	2
k141_84160_R0095-TKK-DNA	k141_84160_R0095-TKK-DNA	2
k141_56875_R0614	k141_56875_R0614,k141_46024_R0228-WTS-DNA	2
k141_20947_R0443-WWL	k141_20947_R0443-WWL	2
k141_70617_R0566	k141_70617_R0566,k141_67147_R0031-LHM	2
k141_38878_R0615	k141_38878_R0615,k141_17041_R0299-KSF-M,k141_45620_R0311-WKY,k141_94349_R0621,k141_61010_R0532	2
k141_118365_R0219	k141_118365_R0219	2
k141_15060_R0598	k141_15060_R0598,k141_22065_R0216-CCW-DNA	2
k141_85097_R0399-SWY	k141_85097_R0399-SWY,k141_16743_R0264-YKN-DNA,k141_77402_R0470-LNY	2
k141_41396_R0633	k141_41396_R0633	2
k141_128518_R0108-LLK	k141_128518_R0108-LLK	2
k141_42293_R0483-WLY	k141_42293_R0483-WLY,k141_8214_R0473-CMK	2
k141_33944_R0349-CMK	k141_33944_R0349-CMK	2
k141_17577_R0448-FSM	k141_17577_R0448-FSM,k141_50090_R0201-YMY-DNA	2
k141_81674_R0392-AHL	k141_81674_R0392-AHL	2
k141_14240_R0341-TKW	k141_14240_R0341-TKW,k141_100138_R0471-NCM,k141_36818_R0182-CLY,k141_16442_R0248-HPM-DNA	2
k141_59437_R0607	k141_59437_R0607,k141_23509_R0617,k141_62424_R0547	2
k141_56982_R0115-LYW	k141_56982_R0115-LYW,k141_43157_R0475-WWY,k141_96833_R0273-KYM-DNA,k141_6046_R0209-TCF-DNA	2
k141_10168_R0505-AYYL	k141_10168_R0505-AYYL,k141_43391_R0383-NCF	2
k141_20330_R0093-TWS	k141_20330_R0093-TWS	2
k141_57375_R0141-WKM	k141_57375_R0141-WKM,k141_92716_R0050	2
k141_69900_R0391-HYM	k141_69900_R0391-HYM,k141_25858_R0296-TSY-DNA	2
k141_60429_R0408-CKS	k141_60429_R0408-CKS,k141_46145_R0274-MYK-DNA	2
k141_43615_R0164-CYP	k141_43615_R0164-CYP,k141_64480_R0257-LKC	2
k141_39877_R0548	k141_39877_R0548	2
k141_65280_R0353-LSY	k141_65280_R0353-LSY,k141_86041_R0266-MFH-DNA,k141_40500_R0439-KWL	2
k141_46671_R0566	k141_46671_R0566	2
k141_25588_R0549	k141_25588_R0549,k141_4322_R0070-TKS-DNA,k141_52969_R0070-TKS-DNA,k141_86176_R0420-TCF	2
k141_25420_R0216-CCW-DNA	k141_25420_R0216-CCW-DNA	2
k141_51649_R0630	k141_51649_R0630,k141_31600_R0031-LHM,k141_15131_R0031-LHM	2
k141_38746_R0565	k141_38746_R0565	2
k141_149249_R0334-MBK	k141_149249_R0334-MBK	2
k141_210826_R0508-ZWJ	k141_210826_R0508-ZWJ	2
k141_64799_R0194-TMK-DNA	k141_64799_R0194-TMK-DNA	2
k141_73348_R0038-CYL-DNA	k141_73348_R0038-CYL-DNA,k141_35126_R0467-NKW	2
k141_49787_R0568	k141_49787_R0568	2
k141_80107_R0299-KSF-M	k141_80107_R0299-KSF-M	2
k141_88397_R0496-CCY	k141_88397_R0496-CCY,k141_89469_R0500-LSY	2
k141_65855_R0568	k141_65855_R0568	2
k141_51617_R0462-CKC	k141_51617_R0462-CKC	2
k141_73894_R0586	k141_73894_R0586,k141_83456_R0284-CCK-DNA	2
k141_427_R0428-LCT	k141_427_R0428-LCT,k141_103107_R0579	2
k141_33339_R0158	k141_33339_R0158	2
k141_14034_R0412-LCK	k141_14034_R0412-LCK	2
k141_12892_R0573	k141_12892_R0573,k141_68705_R0598,k141_11073_R0152-WHY,k141_134472_R0559,k141_80088_R0559	2
k141_51528_R0587	k141_51528_R0587,k141_97406_R0195-CKC-DNA	2
k141_105455_R0069-NHC-DNA	k141_105455_R0069-NHC-DNA	2
k141_123385_R0403-WCM	k141_123385_R0403-WCM	2
k141_12395_R0019-LLL-DNA	k141_12395_R0019-LLL-DNA	2
k141_19496_R0277-CSH-DNA	k141_19496_R0277-CSH-DNA	2
k141_64092_R0569	k141_64092_R0569	2
k141_100096_R0496-CCY	k141_100096_R0496-CCY	2
k141_30802_R0466-LKH	k141_30802_R0466-LKH,k141_90236_R0634	2
k141_113101_R0562	k141_113101_R0562	2
k141_26223_R0348-LKC	k141_26223_R0348-LKC	2
k141_54514_R0348-LKC	k141_54514_R0348-LKC,k141_152059_R0329-CTK,k141_74028_R0453-CKC,k141_69470_R0363-CCL	2
k141_14769_R0268-TLW-DNA	k141_14769_R0268-TLW-DNA	2
k141_14418_R0501-KSW	k141_14418_R0501-KSW	2
k141_63075_R0086	k141_63075_R0086	2
k141_8562_R0429-CNC	k141_8562_R0429-CNC,k141_57415_R0562	2
k141_81804_R0341-TKW	k141_81804_R0341-TKW,k141_60790_R0559	2
k141_81252_R0254-CYC	k141_81252_R0254-CYC,k141_67072_R0504-LKK,k141_147629_R0600,k141_72831_R0488-WTC	2
k141_54075_R0480	k141_54075_R0480,k141_48455_R0333-CTK	2
k141_130483_R0142-CKM	k141_130483_R0142-CKM,k141_22223_R0504-LKK	2
k141_51811_R0474-WHC	k141_51811_R0474-WHC	2
k141_69344_R0615	k141_69344_R0615,k141_117539_R0034-YTH,k141_36688_R0492-LKK	2
k141_35985_R0576	k141_35985_R0576	2
k141_25670_R0578	k141_25670_R0578	2
k141_35607_R0567	k141_35607_R0567	2
k141_40906_R0116-LSY	k141_40906_R0116-LSY,k141_21401_R0376-WCY,k141_25127_R0114-LLY	2
k141_19796_R0087	k141_19796_R0087	2
k141_113521_R0017-LLP-DNA	k141_113521_R0017-LLP-DNA,k141_39247_R0460-CWT	2
k141_35458_R0524-LWM	k141_35458_R0524-LWM	2
k141_54430_R0376-WCY	k141_54430_R0376-WCY,k141_34244_R0496-CCY,k141_147287_R0522-HSM	2
k141_85005_R0347-KKS	k141_85005_R0347-KKS	2
k141_72485_R0197-TSH-DNA	k141_72485_R0197-TSH-DNA,k141_93524_R0191-HWS-DNA,k141_83612_R0191-HWS-DNA	2
k141_39420_R0255-KT-DNA	k141_39420_R0255-KT-DNA,k141_71042_R0582,k141_61446_R0442-TYM	2
k141_24382_R0142-CKM	k141_24382_R0142-CKM,k141_170988_R0304-CSP-M	2
k141_48882_R0304-CSP-M	k141_48882_R0304-CSP-M	2
k141_18865_R0063-LYM-DNA	k141_18865_R0063-LYM-DNA,k141_15256_R0332-TYK	2
k141_134791_R0470-LNY	k141_134791_R0470-LNY,k141_88666_R0222-MYK-DNA,k141_29591_R0298-LTS-F,k141_76418_R0005-LMF-DNA	2
k141_29069_R0598	k141_29069_R0598	2
k141_32003_R0405-CKS	k141_32003_R0405-CKS,k141_74592_R0354-CTM,k141_5104_R0144-CMS	2
k141_3309_R0490-WNS	k141_3309_R0490-WNS	2
k141_57121_R0320-CCW	k141_57121_R0320-CCW	2
k141_100356_R0632	k141_100356_R0632,k141_109656_R0159-HMK,k141_32517_R0025-FCH	2
k141_134208_R0632	k141_134208_R0632,k141_49770_R0038-CYL-DNA,k141_31442_R0380-LCW,k141_102813_R0155-HYW	2
k141_23117_R0244-CKL-DNA	k141_23117_R0244-CKL-DNA	2
k141_49404_R0173-CSS-DNA	k141_49404_R0173-CSS-DNA	2
k141_60535_R0180-YLK-DNA	k141_60535_R0180-YLK-DNA	2
k141_218570_R0572	k141_218570_R0572	2
k141_21833_R0369-WKC	k141_21833_R0369-WKC,k141_51516_R0452	2
k141_75435_R0300-CLW-F	k141_75435_R0300-CLW-F	2
k141_84215_R0295-KKL-DNA	k141_84215_R0295-KKL-DNA	2
k141_26247_R0475-WWY	k141_26247_R0475-WWY,k141_90937_R0530,k141_49606_R0360-LCW	2
k141_84679_R0503-LWK	k141_84679_R0503-LWK	2
k141_106039_R0479-WML	k141_106039_R0479-WML,k141_16980_R0613,k141_136428_R0481-LKY,k141_39009_R0212-LSF-DNA	2
k141_69122_R0464-CWC	k141_69122_R0464-CWC,k141_33400_R0474-WHC	2
k141_81986_R0433-TFK	k141_81986_R0433-TFK,k141_67376_R0280-FCL-DNA,k141_6167_R0243-LSF-DNA	2
k141_45166_R0636	k141_45166_R0636,k141_15240_R0427-WSK,k141_3363_R0387-HWM,k141_24819_R0387-HWM,k141_25233_R0427-WSK	2
k141_121961_R0112-CSF	k141_121961_R0112-CSF	2
k141_9748_R0371-WYM	k141_9748_R0371-WYM,k141_26133_R0251-CSY-DNA,k141_27276_R0219-TSM-DNA,k141_91749_R0061-TCT-DNA,k141_26452_R0451-WTM	2
k141_50917_R0496-CCY	k141_50917_R0496-CCY,k141_33808_R0581	2
k141_29008_R0353-LSY	k141_29008_R0353-LSY,k141_47316_R0341-TKW	2
k141_88550_R0581	k141_88550_R0581,k141_20213_R0490-WNS,k141_62521_R0131-LFL-DNA,k141_61517_R0184-CSM-DNA	2
k141_49795_R0614	k141_49795_R0614	2
k141_195833_R0573	k141_195833_R0573	2
k141_25883_R0324-LWC	k141_25883_R0324-LWC	2
k141_4023_R0519-CSY	k141_4023_R0519-CSY	2
k141_62693_R0598	k141_62693_R0598,k141_95614_R0047-KMC,k141_74854_R0596	2
k141_6236_R0088-YCL	k141_6236_R0088-YCL,k141_51699_R0489-MWC,k141_34101_R0584,k141_45475_R0375-FKM,k141_43369_R0022-TWP-DNA,k141_17665_R0187-CKY-DNA	2
k141_141250_R0572	k141_141250_R0572,k141_118845_R0359-WCL	2
k141_54365_R0100-CCS-DNA	k141_54365_R0100-CCS-DNA,k141_75213_R0400-WFY	2
k141_23422_R0317-CWP	k141_23422_R0317-CWP,k141_14411_R0408-CKS	2
k141_38226_R0560	k141_38226_R0560	2
k141_19362_R0400-WFY	k141_19362_R0400-WFY	2
k141_149413_R0602	k141_149413_R0602,k141_65833_R0451-WTM,k141_43155_R0220-HKW	2
k141_104979_R0050	k141_104979_R0050,k141_70583_R0219-TSM-DNA,k141_96738_R0219-TSM-DNA	2
k141_80714_R0565	k141_80714_R0565,k141_94167_R0354-CTM,k141_52863_R0012-CWC	2
k141_68292_R0303-LCW-F	k141_68292_R0303-LCW-F	2
k141_15481_R0369-WKC	k141_15481_R0369-WKC	2
k141_12292_R0369-WKC	k141_12292_R0369-WKC,k141_24265_R0581	2
k141_72244_R0475-WWY	k141_72244_R0475-WWY	2
k141_38322_R0525-NCK	k141_38322_R0525-NCK,k141_56942_R0483-WLY,k141_6338_R0425-LOP	2
k141_61051_R0190-WTT-DNA	k141_61051_R0190-WTT-DNA	2
k141_85156_R0243-LSF-DNA	k141_85156_R0243-LSF-DNA,k141_84516_R243-LSF-DNA	2
k141_85150_R0376-WCY	k141_85150_R0376-WCY,k141_49950_R0119-HKC-DNA	2
k141_99560_R0518-KMB	k141_99560_R0518-KMB	2
k141_7283_R0337-HLF	k141_7283_R0337-HLF	2
k141_14187_R0380-LCW	k141_14187_R0380-LCW,k141_8022_R0475-WWY	2
k141_24080_R0118-LYF	k141_24080_R0118-LYF,k141_90006_R0466-LKH,k141_215_R0332-TYK	2
k141_41357_R0334-MBK	k141_41357_R0334-MBK	2
k141_94698_R0050	k141_94698_R0050	2
k141_63088_R0312-LKP	k141_63088_R0312-LKP,k141_12115_R0244-CKL-DNA	2
k141_13249_R0247-LSY-DNA	k141_13249_R0247-LSY-DNA	2
k141_71309_R0531	k141_71309_R0531	2
k141_23047_R0596	k141_23047_R0596	2
k141_26321_R0542	k141_26321_R0542,k141_25121_R0320-CCW,k141_75157_R0320-CCW	2
k141_126417_R0470-LNY	k141_126417_R0470-LNY	2
k141_38195_R0583	k141_38195_R0583,k141_56284_R0337-HLF	2
k141_15248_R0034-YTH	k141_15248_R0034-YTH,k141_121446_R0306-YSK-F,k141_109441_R0176-TMH-DNA	2
k141_48761_R0519-CSY	k141_48761_R0519-CSY	2
k141_87189_R0516-NTK	k141_87189_R0516-NTK,k141_108740_R0258-LYW-DNA,k141_107566_R0258-LYW-DNA,k141_30888_R0093-TWS,k141_114207_R0258-LYW-DNA	2
k141_46806_R0292-WSH	k141_46806_R0292-WSH	2
k141_15029_R0299-KSF-M	k141_15029_R0299-KSF-M,k141_109294_R0299-KSF-F	2
k141_56305_R0411-LYK	k141_56305_R0411-LYK	2
k141_19319_R0490-WNS	k141_19319_R0490-WNS,k141_90258_R0475-WWY	2
k141_13920_R0196	k141_13920_R0196,k141_23278_R0447-HPY,k141_7173_R0196-LYM-DNA	2
k141_34031_R0495-CWF	k141_34031_R0495-CWF,k141_37597_R0268-TLW-DNA	2
k141_13193_R0099-CFM	k141_13193_R0099-CFM,k141_44063_R0569,k141_1341_R0591,k141_133312_R0517-LFS,k141_88049_R0191-HWS-DNA	2
k141_79370_R0324-LWC	k141_79370_R0324-LWC	2
k141_24576_R0496-CCY	k141_24576_R0496-CCY,k141_66171_R0447-HPY,k141_11341_R0617	2
k141_1367_R0537	k141_1367_R0537	2
k141_1971_R0112-CSF	k141_1971_R0112-CSF,k141_126853_R0441-WCW,k141_32140_R0396-MWT,k141_61458_R0353-LSY	2
k141_74307_R0542	k141_74307_R0542,k141_31660_R0450-KHF	2
k141_28109_R0196	k141_28109_R0196,k141_27566_R0196-LYM-DNA	2
k141_183517_R0544	k141_183517_R0544	2
k141_27174_R0292-WSH	k141_27174_R0292-WSH	2
k141_45649_R0500-LSY	k141_45649_R0500-LSY,k141_83482_R0558-KLY	2
k141_144106_R0517-LFS	k141_144106_R0517-LFS,k141_83552_R0260-HCW,k141_42342_R0546	2
k141_11638_R0247-LSY-DNA	k141_11638_R0247-LSY-DNA,k141_12213_R247-LSY-DNA	2
k141_62886_R0452	k141_62886_R0452	2
k141_85050_R0442-TYM	k141_85050_R0442-TYM,k141_88048_R0021-WKH-DNA	2
k141_62393_R0472-CKK	k141_62393_R0472-CKK,k141_78237_R0083-TML-DNA	2
k141_19496_R0066-TLC-DNA	k141_19496_R0066-TLC-DNA,k141_96852_R0599	2
k141_53374_R0076-LLP	k141_53374_R0076-LLP	2
k141_20241_R0500-LSY	k141_20241_R0500-LSY,k141_48842_R0613,k141_108308_R0586	2
k141_86065_R0523-NKF	k141_86065_R0523-NKF,k141_78635_R0178-PCW-DNA,k141_46144_R0588	2
k141_24573_R0212-LSF-DNA	k141_24573_R0212-LSF-DNA,k141_86295_R0227-KKC-DNA	2
k141_74800_R0420-TCF	k141_74800_R0420-TCF,k141_7131_R0086	2
k141_84282_R0311-WKY	k141_84282_R0311-WKY	2
k141_162369_R0112-CSF	k141_162369_R0112-CSF,k141_74673_R0492-LKK,k141_154738_R0492-LKK,k141_103752_R0290-CDS-DNA	2
k141_85476_R0221-WKY-DNA	k141_85476_R0221-WKY-DNA,k141_6225_R0005-LMF-DNA,k141_202797_R0600	2
k141_201453_R0573	k141_201453_R0573,k141_13325_R0387-HWM	2
k141_45804_R0479-WML	k141_45804_R0479-WML	2
k141_54072_R0119-HKC	k141_54072_R0119-HKC	2
k141_88521_R0314-LWC	k141_88521_R0314-LWC,k141_71034_R0534,k141_47735_R0589,k141_83514_R0614	2
k141_9489_R0225-WMY-DNA	k141_9489_R0225-WMY-DNA	2
k141_70338_R0272-LSY-DNA	k141_70338_R0272-LSY-DNA	2
k141_25349_R0538	k141_25349_R0538,k141_64243_R0490-WNS,k141_10228_R0490-WNS,k141_27371_R0194-TMK-DNA,k141_4204_R0329-CTK	2
k141_140028_R0534	k141_140028_R0534	2
k141_47665_R0470-LNY	k141_47665_R0470-LNY,k141_35104_R0565	2
k141_6316_R0066-TLC-DNA	k141_6316_R0066-TLC-DNA	2
k141_125336_R0545	k141_125336_R0545,k141_15137_R0593	2
k141_7028_R0015-MSW-DNA	k141_7028_R0015-MSW-DNA	2
k141_108158_R0042-HCF	k141_108158_R0042-HCF	2
k141_67491_R0554	k141_67491_R0554	2
k141_20802_R0110-LPH-DNA	k141_20802_R0110-LPH-DNA,k141_65524_R0389-HWK,k141_109539_R0327-SKP	2
k141_80047_R0542	k141_80047_R0542,k141_32005_R0242-CKS-DNA,k141_23757_R0242-CKS-DNA,k141_8255_R0242-CKS-DNA,k141_6556_R0242-CKS-DNA	2
k141_47009_R0141-WKM	k141_47009_R0141-WKM	2
k141_81334_R0423-CTH	k141_81334_R0423-CTH,k141_56441_R0569,k141_161829_R0569,k141_65112_R0569	2
k141_15942_R0427-WSK	k141_15942_R0427-WSK	2
k141_98609_R0275-PYD-DNA	k141_98609_R0275-PYD-DNA	2
k141_12934_R0291-KSF-DNA	k141_12934_R0291-KSF-DNA	2
k141_109310_R0360-LCW	k141_109310_R0360-LCW	2
k141_88140_R0484-CHT	k141_88140_R0484-CHT,k141_33039_R0602,k141_6184_R0497-YCP	2
k141_85100_R0250-WKM-DNA	k141_85100_R0250-WKM-DNA,k141_113995_R0594	2
k141_72203_R0032-WSW-DNA	k141_72203_R0032-WSW-DNA,k141_58013_R0153-LLM	2
k141_49208_R0502-SLM	k141_49208_R0502-SLM,k141_29512_R0472-CKK,k141_75097_R0300-CLW-F,k141_44922_R0547	2
k141_9212_R0343-CWH	k141_9212_R0343-CWH	2
k141_21784_R0554	k141_21784_R0554	2
k141_26382_R0556-CYK	k141_26382_R0556-CYK	2
k141_79603_R0358-HTM	k141_79603_R0358-HTM	2
k141_79876_R0449-CLK	k141_79876_R0449-CLK	2
k141_80992_R0334-MBK	k141_80992_R0334-MBK,k141_19930_R0524-LWM,k141_143994_R0523-NKF	2
k141_23540_R0331-MKL	k141_23540_R0331-MKL,k141_50040_R0562	2
k141_38732_R0109-YLK	k141_38732_R0109-YLK,k141_19951_R0311-WKY	2
k141_98734_R0474-WHC	k141_98734_R0474-WHC	2
k141_6002_R0567	k141_6002_R0567,k141_36544_R0415-CWH,k141_57473_R0415-CWH,k141_55062_R0415-CWH	2
k141_22900_R0535	k141_22900_R0535	2
k141_11909_R0446-LSY	k141_11909_R0446-LSY,k141_55814_R0372-LKM,k141_45587_R0364-LYK,k141_66985_R0008-HKK,k141_91534_R0364-LYK,k141_24726_R0302-CCY-M	2
k141_10772_R0223-MKM-DNA	k141_10772_R0223-MKM-DNA	2
k141_95701_R0622	k141_95701_R0622	2
k141_50848_R0553	k141_50848_R0553	2
k141_43023_R0475-WWY	k141_43023_R0475-WWY,k141_13882_R0510-CKM,k141_35501_R0484-CHT,k141_21618_R0543,k141_56687_R0200-FWN-DNA,k141_73102_R0152-WHY,k141_9947_R0152-WHY,k141_19419_R0392-AHL,k141_116923_R0506-LSK,k141_88815_R0470-LNY	2
k141_78992_R0347-KKS	k141_78992_R0347-KKS	2
k141_12525_R0427-WSK	k141_12525_R0427-WSK	2
k141_62537_R0232-CHC-DNA	k141_62537_R0232-CHC-DNA	2
k141_64793_R0061-TCT-DNA	k141_64793_R0061-TCT-DNA	2
k141_102269_R0112-CSF	k141_102269_R0112-CSF,k141_3943_R0142-CKM,k141_120445_R0142-CKM,k141_21704_R0306-YSK-M	2
k141_101212_R0597	k141_101212_R0597,k141_40927_R0562	2
k141_32447_R0025-FCH	k141_32447_R0025-FCH,k141_12167_R0032-WSW-DNA,k141_36610_R0032-WSW-DNA,k141_40911_R0032-WSW-DNA	2
k141_6093_R0450-KHF	k141_6093_R0450-KHF	2
k141_4441_R0342-CMS	k141_4441_R0342-CMS	2
k141_16658_R0549	k141_16658_R0549	2
k141_95903_R0619	k141_95903_R0619	2
k141_12758_R0587	k141_12758_R0587,k141_69953_R0201-YMY-DNA	2
k141_56803_R0507-LKC	k141_56803_R0507-LKC	2
k141_24550_R0503-LWK	k141_24550_R0503-LWK	2
k141_66951_R0374-YKH	k141_66951_R0374-YKH	2
k141_155363_R0453-CKC	k141_155363_R0453-CKC	2
k141_78005_R0257-LKC	k141_78005_R0257-LKC	2
k141_40550_R0421-TYY	k141_40550_R0421-TYY	2
k141_3408_R0392-AHL	k141_3408_R0392-AHL,k141_33811_R0582,k141_8115_R0582	2
k141_57374_R0475-WWY	k141_57374_R0475-WWY	2
k141_16653_R0008-HKK	k141_16653_R0008-HKK	2
k141_86086_R0425-LOP	k141_86086_R0425-LOP,k141_37702_R0063-LYM-DNA	2
k141_56042_R0046-TKM	k141_56042_R0046-TKM,k141_7122_R0194-TMK-DNA,k141_58820_R0220-HKW	2
k141_138794_R0599	k141_138794_R0599	2
k141_59852_R0372-LKM	k141_59852_R0372-LKM	2
k141_46612_R0145-YMC	k141_46612_R0145-YMC,k141_23792_R0248-HPM-DNA	2
k141_178542_R0491-YCW	k141_178542_R0491-YCW,k141_72570_R0304-CSP-F	2
k141_34850_R0576	k141_34850_R0576,k141_47151_R0038-CYL-DNA	2
k141_163623_R0573	k141_163623_R0573,k141_45036_R0127-CMC	2
k141_153250_R0582	k141_153250_R0582	2
k141_177564_R0304-CSP-M	k141_177564_R0304-CSP-M,k141_36029_R0304-CSP-F,k141_20145_R0304-CSP-F	2
k141_73399_R0564	k141_73399_R0564	2
k141_28998_R0518-KMB	k141_28998_R0518-KMB	2
k141_195696_R0508-ZWJ	k141_195696_R0508-ZWJ,k141_4045_R0409-MYT	2
k141_156540_R0636	k141_156540_R0636,k141_16343_R0250-WKM-DNA,k141_3236_R0124,k141_22556_R0282-IWL-DNA,k141_52036_R0091-NYH	2
k141_82017_R0062-HYM-DNA	k141_82017_R0062-HYM-DNA	2
k141_71898_R0504-LKK	k141_71898_R0504-LKK,k141_179157_R0144-CMS,k141_122175_R0498-CCK,k141_53310_R0498-CCK	2
k141_58636_R0534	k141_58636_R0534,k141_38999_R0195	2
k141_82599_R0199-SKL-DNA	k141_82599_R0199-SKL-DNA	2
k141_111756_R0522-HSM	k141_111756_R0522-HSM,k141_100820_R0582,k141_137692_R0582,k141_18748_R0384-LKM	2
k141_22998_R0540	k141_22998_R0540	2
k141_88670_R0353-LSY	k141_88670_R0353-LSY	2
k141_13069_R0389-HWK	k141_13069_R0389-HWK,k141_39136_R0216-CCW-DNA,k141_26346_R0216-CCW-DNA	2
k141_27624_R0332-TYK	k141_27624_R0332-TYK,k141_24808_R0562,k141_259_R0568,k141_43439_R0306-YSK-M	2
k141_49280_R0623	k141_49280_R0623,k141_48958_R0349-CMK	2
k141_40004_R0225-WMY-DNA	k141_40004_R0225-WMY-DNA,k141_73626_R0361-FYS	2
k141_75866_R0199-SKL-DNA	k141_75866_R0199-SKL-DNA,k141_122242_R0482-LKM	2
k141_24576_R0610	k141_24576_R0610	2
k141_45448_R0031-LHM	k141_45448_R0031-LHM,k141_8193_R0094-NFH	2
k141_98594_R0472-CKK	k141_98594_R0472-CKK,k141_61261_R0521-LWM,k141_97010_R0106-LWB-DNA,k141_2708_R0464-CWC	2
k141_44980_R0520	k141_44980_R0520,k141_54826_R0423-CTH,k141_25827_R0566	2
k141_17482_R0411-LYK	k141_17482_R0411-LYK,k141_45536_R0605,k141_43691_R0605,k141_29594_R0244-CKL-DNA,k141_39193_R0583,k141_148639_R0605,k141_74373_R0494-LPP,k141_77919_R0605,k141_19559_R0093-TWS,k141_74098_R0605	2
k141_100080_R0623	k141_100080_R0623	2
k141_3246_R0556-CYK	k141_3246_R0556-CYK,k141_172000_R0314-LWC,k141_43023_R0182-CLY,k141_69735_R0031-LHM	2
k141_1274_R0528-CHK	k141_1274_R0528-CHK	2
k141_96932_R0142-CKM	k141_96932_R0142-CKM	2
k141_27086_R0306-YSK-F	k141_27086_R0306-YSK-F,k141_74478_R0308-HKY,k141_7402_R0334-MBK,k141_58059_R0206-LKW-DNA,k141_51919_R0334-MBK	2
k141_71897_R0264-YKN-DNA	k141_71897_R0264-YKN-DNA,k141_88515_R0247-LSY-DNA,k141_40049_R0247-LSY-DNA	2
k141_10167_R0408-CKS	k141_10167_R0408-CKS	2
k141_23458_R0413-LMF	k141_23458_R0413-LMF	2
k141_84868_R0085-YYM-DNA	k141_84868_R0085-YYM-DNA	2
k141_101219_R0307-SCW	k141_101219_R0307-SCW,k141_103082_R0394-MWK	2
k141_40160_R0332-TYK	k141_40160_R0332-TYK	2
k141_13032_R0331-MKL	k141_13032_R0331-MKL	2
k141_76660_R0238-YMH-DNA	k141_76660_R0238-YMH-DNA	2
k141_51797_R0141-WKM	k141_51797_R0141-WKM,k141_17312_R0258-LYW-DNA	2
k141_19868_R0194-TMK-DNA	k141_19868_R0194-TMK-DNA	2
k141_4658_R0206-LKW-DNA	k141_4658_R0206-LKW-DNA	2
k141_111850_R0591	k141_111850_R0591,k141_76293_R0586	2
k141_14490_R0388-LKK	k141_14490_R0388-LKK,k141_156914_R0578	2
k141_51928_R0472-CKK	k141_51928_R0472-CKK,k141_7933_R0583,k141_72418_R0434-PLK	2
k141_4308_R0539	k141_4308_R0539	2
k141_58006_R0176-TMH-DNA	k141_58006_R0176-TMH-DNA	2
k141_57597_R0590	k141_57597_R0590,k141_15171_R0237-HKM	2
k141_55588_R0451-WTM	k141_55588_R0451-WTM,k141_65631_R0237-HKM	2
k141_23601_R0082-LPW-DNA	k141_23601_R0082-LPW-DNA	2
k141_15559_R0199-SKL-DNA	k141_15559_R0199-SKL-DNA	2
k141_6679_R0345-LKL	k141_6679_R0345-LKL	2
k141_65301_R0157-TSW-DNA	k141_65301_R0157-TSW-DNA	2
k141_159205_R0485-CCW	k141_159205_R0485-CCW	2
k141_186237_R0516-NTK	k141_186237_R0516-NTK	2
k141_150378_R0195	k141_150378_R0195,k141_135476_R0195-CKC-DNA	2
k141_153750_R0589	k141_153750_R0589,k141_24602_R0090-KML	2
k141_44497_R0252-TLP-DNA	k141_44497_R0252-TLP-DNA	2
k141_43846_R0407-CHC	k141_43846_R0407-CHC,k141_28346_R0456-KMY	2
k141_85267_R0345-LKL	k141_85267_R0345-LKL,k141_104355_R0322-WMK	2
k141_57504_R0317-CWP	k141_57504_R0317-CWP,k141_45211_R0564	2
k141_30679_R0477-LCS	k141_30679_R0477-LCS,k141_133307_R0545	2
k141_104034_R0251-CSY-DNA	k141_104034_R0251-CSY-DNA	2
k141_113589_R0432-CKY	k141_113589_R0432-CKY,k141_35899_R0111-LKB,k141_21788_R0111-LKB,k141_117237_R0314-LWC,k141_77408_R0197-TSH-DNA	2
k141_1699_R0554	k141_1699_R0554,k141_96940_R0586	2
k141_24735_R0582	k141_24735_R0582,k141_36675_R0106-LWB-DNA	2
k141_71495_R0232-CHC-DNA	k141_71495_R0232-CHC-DNA	2
k141_74471_R0576	k141_74471_R0576	2
k141_110184_R0341-TKW	k141_110184_R0341-TKW,k141_19661_R0216-CCW-DNA,k141_46096_R0083-TML-DNA,k141_5765_R0216-CCW-DNA	2
k141_61865_R0552	k141_61865_R0552,k141_54892_R0614,k141_22248_R0614	2
k141_133262_R0299-KSF-F	k141_133262_R0299-KSF-F,k141_110031_R0299-KSF-M	2
k141_90129_R0025-FCH	k141_90129_R0025-FCH,k141_53582_R0382-LCW	2
k141_75073_R0333-CTK	k141_75073_R0333-CTK,k141_51346_R0566	2
k141_76074_R0062-HYM-DNA	k141_76074_R0062-HYM-DNA,k141_38740_R0423-CTH	2
k141_157764_R0041-LKC	k141_157764_R0041-LKC	2
k141_5276_R0545	k141_5276_R0545,k141_3487_R0546	2
k141_49607_R0505-AYYL	k141_49607_R0505-AYYL,k141_31669_R0195,k141_14579_R0575,k141_12657_R0382-LCW	2
k141_43024_R0202-CYM-DNA	k141_43024_R0202-CYM-DNA	2
k141_31822_R0605	k141_31822_R0605	2
k141_2654_R0589	k141_2654_R0589,k141_47739_R0497-YCP	2
k141_76376_R0539	k141_76376_R0539	2
k141_27187_R0223-MKM-DNA	k141_27187_R0223-MKM-DNA	2
k141_46914_R0288-LWK-DNA	k141_46914_R0288-LWK-DNA	2
k141_38220_R0070-TKS-DNA	k141_38220_R0070-TKS-DNA	2
k141_67188_R0100-CCS-DNA	k141_67188_R0100-CCS-DNA,k141_166008_R0602	2
k141_77401_R0340-CCY	k141_77401_R0340-CCY,k141_44777_R0247-LSY-DNA	2
k141_14089_R0247-LSY-DNA	k141_14089_R0247-LSY-DNA,k141_11103_R0464-CWC	2
k141_106010_R0498-CCK	k141_106010_R0498-CCK	2
k141_21842_R0509-WMK	k141_21842_R0509-WMK	2
k141_21737_R0637	k141_21737_R0637	2
k141_32340_R0136-TKF	k141_32340_R0136-TKF,k141_30801_R0548	2
k141_13669_R0522-HSM	k141_13669_R0522-HSM	2
k141_42093_R0322-WMK	k141_42093_R0322-WMK	2
k141_165509_R0387-HWM	k141_165509_R0387-HWM	2
k141_76881_R0335-WSF	k141_76881_R0335-WSF,k141_19542_R0582,k141_6023_R0464-CWC	2
k141_20082_R0404-CPL	k141_20082_R0404-CPL,k141_76631_R0484-CHT,k141_36918_R0405-CKS	2
k141_108364_R0108-LLK	k141_108364_R0108-LLK,k141_72302_R0245-CYY-DNA	2
k141_33396_R0437-LKK	k141_33396_R0437-LKK,k141_53628_R0470-LNY	2
k141_13252_R0060-LQX-DNA	k141_13252_R0060-LQX-DNA	2
k141_60561_R0616	k141_60561_R0616,k141_8714_R0633,k141_53041_R0376-WCY	2
k141_135079_R0523-NKF	k141_135079_R0523-NKF	2
k141_104940_R0619	k141_104940_R0619	2
k141_181113_R0558-KLY	k141_181113_R0558-KLY,k141_60808_R0479-WML,k141_61192_R0376-WCY,k141_58579_R0474-WHC,k141_55405_R0474-WHC,k141_99507_R0479-WML,k141_39319_R0479-WML,k141_22665_R0530,k141_36027_R0530,k141_65094_R0479-WML,k141_85079_R0479-WML,k141_55148_R0479-WML	2
k141_164295_R0523-NKF	k141_164295_R0523-NKF	2
k141_137112_R0522-HSM	k141_137112_R0522-HSM	2
k141_126487_R0636	k141_126487_R0636,k141_42361_R0220-HKW,k141_66631_R0508-ZWJ	2
k141_53703_R0346-LHH	k141_53703_R0346-LHH	2
k141_57430_R0316-LKH	k141_57430_R0316-LKH	2
k141_56157_R0225-WMY-DNA	k141_56157_R0225-WMY-DNA	2
k141_9608_R0620	k141_9608_R0620,k141_168389_R0530	2
k141_39961_R0545	k141_39961_R0545	2
k141_18644_R0235-CYL-DNA	k141_18644_R0235-CYL-DNA,k141_89756_R0626,k141_60134_R0626,k141_14732_R0626,k141_18430_R0138-LMK	2
k141_111705_R0472-CKK	k141_111705_R0472-CKK,k141_68230_R0395-WHK,k141_78321_R0357-CWY	2
k141_90188_R0187-CKY-DNA	k141_90188_R0187-CKY-DNA	2
k141_50135_R0035-CSY	k141_50135_R0035-CSY	2
k141_20321_R0217-TYM-DNA	k141_20321_R0217-TYM-DNA,k141_111263_R0251-CSY-DNA	2
k141_51333_R0118-LYF	k141_51333_R0118-LYF	2
k141_117312_R0403-WCM	k141_117312_R0403-WCM	2
k141_52114_R0148-CFP-DNA	k141_52114_R0148-CFP-DNA,k141_41861_R0229-HHW-DNA	2
k141_85047_R0498-CCK	k141_85047_R0498-CCK	2
k141_17166_R0461-CYM	k141_17166_R0461-CYM	2
k141_44460_R0076-LLP	k141_44460_R0076-LLP	2
k141_57343_R0168-WMY	k141_57343_R0168-WMY	2
k141_156251_R0578	k141_156251_R0578,k141_74817_R0140-LNS	2
k141_56932_R0308-HKY	k141_56932_R0308-HKY,k141_17428_R0563	2
k141_109186_R0613	k141_109186_R0613	2
k141_36983_R0479-WML	k141_36983_R0479-WML	2
k141_28788_R0375-FKM	k141_28788_R0375-FKM	2
k141_118528_R0488-WTC	k141_118528_R0488-WTC,k141_32800_R0485-CCW,k141_34142_R0354-CTM,k141_35110_R0485-CCW,k141_91119_R0609	2
k141_82965_R0603	k141_82965_R0603,k141_935_R0243-LSF-DNA,k141_54914_R243-LSF-DNA	2
k141_175339_R0602	k141_175339_R0602	2
k141_160390_R0604	k141_160390_R0604,k141_145143_R0468-LYW	2
k141_5453_R0547	k141_5453_R0547,k141_78249_R0127-CMC,k141_31045_R0101-HFP-M,k141_64894_R0101-HFP-M,k141_71955_R0292-WSH	2
k141_35229_R0118-LYF	k141_35229_R0118-LYF,k141_45614_R0173-CSS-DNA,k141_54290_R0152-WHY	2
k141_128132_R0201-YMY-DNA	k141_128132_R0201-YMY-DNA,k141_84256_R0396-MWT	2
k141_214599_R0441-WCW	k141_214599_R0441-WCW	2
k141_54195_R0222-MYK-DNA	k141_54195_R0222-MYK-DNA,k141_60112_R0445-LYW	2
k141_56820_R0270-WKM-DNA	k141_56820_R0270-WKM-DNA	2
k141_29528_R0500-LSY	k141_29528_R0500-LSY,k141_96327_R0170-WSK-DNA	2
k141_39164_R0616	k141_39164_R0616,k141_65709_R0451-WTM,k141_104259_R0506-LSK,k141_105056_R0076-LLP,k141_53049_R0543	2
k141_80284_R0474-WHC	k141_80284_R0474-WHC,k141_208297_R0504-LKK,k141_5703_R0141-WKM,k141_40252_R0372-LKM	2
k141_11402_R0547	k141_11402_R0547,k141_36228_R0475-WWY	2
k141_96637_R0444-WCK	k141_96637_R0444-WCK,k141_56619_R0195	2
k141_8816_R0256-TSW-DNA	k141_8816_R0256-TSW-DNA	2
k141_51157_R0609	k141_51157_R0609	2
k141_147437_R0064-LWY	k141_147437_R0064-LWY,k141_46376_R0481-LKY,k141_74255_R0481-LKY	2
k141_1958_R0388-LKK	k141_1958_R0388-LKK	2
k141_41418_R0565	k141_41418_R0565,k141_68095_R0347-KKS	2
k141_10705_R0057-WMY-DNA	k141_10705_R0057-WMY-DNA	2
k141_116208_R0560	k141_116208_R0560	2
k141_84440_R0041-LKC	k141_84440_R0041-LKC	2
k141_28466_R0552	k141_28466_R0552	2
k141_51404_R0524-LWM	k141_51404_R0524-LWM	2
k141_151884_R0516-NTK	k141_151884_R0516-NTK	2
k141_63457_R0501-KSW	k141_63457_R0501-KSW	2
k141_149971_R0492-LKK	k141_149971_R0492-LKK,k141_24593_R0311-WKY	2
k141_17979_R0511-CMK	k141_17979_R0511-CMK,k141_78548_R0554	2
k141_38539_R0255-KT-DNA	k141_38539_R0255-KT-DNA	2
k141_149395_R0605	k141_149395_R0605,k141_104537_R0063-LYM-DNA,k141_19599_R0100-CCS-DNA	2
k141_44091_R0474-WHC	k141_44091_R0474-WHC,k141_13662_R0591,k141_87807_R0591	2
k141_3649_R0505-AYYL	k141_3649_R0505-AYYL	2
k141_125976_R0095-TKK-DNA	k141_125976_R0095-TKK-DNA,k141_136653_R0467-NKW,k141_45649_R0508-ZWJ,k141_63877_R0559	2
k141_10423_R0083-TML-DNA	k141_10423_R0083-TML-DNA,k141_176072_R0516-NTK,k141_144852_R0470-LNY	2
k141_23875_R0320-CCW	k141_23875_R0320-CCW,k141_25148_R0090-KML	2
k141_73311_R0476-CFY	k141_73311_R0476-CFY,k141_2825_R0497-YCP,k141_42910_R0540,k141_50795_R0202-CYM-DNA	2
k141_10568_R0593	k141_10568_R0593,k141_74914_R0143-YML,k141_47111_R0143-YML,k141_2411_R0143-YML	2
k141_91171_R0576	k141_91171_R0576	2
k141_60151_R0549	k141_60151_R0549	2
k141_97030_R0345-LKL	k141_97030_R0345-LKL,k141_48010_R0140-LNS,k141_27583_R0140-LNS	2
k141_126241_R0613	k141_126241_R0613	2
k141_185817_R0142-CKM	k141_185817_R0142-CKM,k141_80727_R0504-LKK	2
k141_47393_R0614	k141_47393_R0614	2
k141_29093_R0249-CLL-DNA	k141_29093_R0249-CLL-DNA,k141_63501_R0604	2
k141_25232_R0529	k141_25232_R0529	2
k141_1348_R0406-LNF	k141_1348_R0406-LNF	2
k141_122228_R0511-CMK	k141_122228_R0511-CMK	2
k141_36532_R0118-LYF	k141_36532_R0118-LYF	2
k141_72081_R0599	k141_72081_R0599	2
k141_76747_R0292-WSH	k141_76747_R0292-WSH,k141_103928_R0526-HWS	2
k141_24105_R0621	k141_24105_R0621,k141_105777_R0439-KWL,k141_41356_R0439-KWL,k141_110525_R0439-KWL	2
k141_30691_R0404-CPL	k141_30691_R0404-CPL	2
k141_46326_R0630	k141_46326_R0630	2
k141_50479_R0301-LST-F	k141_50479_R0301-LST-F,k141_84847_R0560,k141_63468_R0447-HPY,k141_28488_R0354-CTM,k141_79135_R0209-TCF-DNA	2
k141_76603_R0173-CSS-DNA	k141_76603_R0173-CSS-DNA	2
k141_62697_R0596	k141_62697_R0596,k141_24501_R0164-CYP	2
k141_164257_R0572	k141_164257_R0572	2
k141_39653_R0435-CKS	k141_39653_R0435-CKS	2
k141_63400_R0321-CCS	k141_63400_R0321-CCS,k141_106852_R0583,k141_10247_R0617,k141_36544_R0493-LWL	2
k141_20313_R0194-TMK-DNA	k141_20313_R0194-TMK-DNA	2
k141_45571_R0560	k141_45571_R0560,k141_58637_R0451-WTM	2
k141_20833_R0436-CLH	k141_20833_R0436-CLH,k141_51489_R0331-MKL	2
k141_17931_R0297-SKM-F	k141_17931_R0297-SKM-F	2
k141_113541_R0441-WCW	k141_113541_R0441-WCW	2
k141_1305_R0516-NTK	k141_1305_R0516-NTK,k141_36023_R0530	2
k141_40585_R0633	k141_40585_R0633	2
k141_118410_R0604	k141_118410_R0604	2
k141_69658_R0468-LYW	k141_69658_R0468-LYW	2
k141_73518_R0299-KSF-M	k141_73518_R0299-KSF-M,k141_59157_R0374-YKH	2
k141_6159_R0446-LSY	k141_6159_R0446-LSY,k141_8588_R0483-WLY	2
k141_62472_R0336-CCM	k141_62472_R0336-CCM,k141_54192_R0443-WWL	2
k141_3411_R0406-LNF	k141_3411_R0406-LNF	2
k141_117343_R0506-LSK	k141_117343_R0506-LSK	2
k141_137140_R0224-TYM-DNA	k141_137140_R0224-TYM-DNA	2
k141_48864_R0481-LKY	k141_48864_R0481-LKY,k141_8168_R0195	2
k141_20439_R0276-LLS-DNA	k141_20439_R0276-LLS-DNA,k141_155091_R0497-YCP	2
k141_33274_R0504-LKK	k141_33274_R0504-LKK,k141_194489_R0492-LKK,k141_119685_R0492-LKK,k141_122628_R0498-CCK	2
k141_46218_R0553	k141_46218_R0553,k141_44038_R0357-CWY,k141_27709_R0394-MWK	2
k141_41260_R0572	k141_41260_R0572	2
k141_13420_R0599	k141_13420_R0599,k141_112750_R0579,k141_76995_R0579,k141_57965_R0334-MBK,k141_107156_R0254-CYC	2
k141_62495_R0440-KKP	k141_62495_R0440-KKP,k141_112962_R0616,k141_65978_R0614	2
k141_75681_R0333-CTK	k141_75681_R0333-CTK	2
k141_77249_R0613	k141_77249_R0613,k141_87127_R0405-CKS,k141_66556_R0302-CCY-M	2
k141_36636_R0490-WNS	k141_36636_R0490-WNS,k141_38147_R0180-YLK-DNA	2
k141_41882_R0291-KSF-DNA	k141_41882_R0291-KSF-DNA,k141_96182_R0526-HWS,k141_67892_R0012-CWC	2
k141_73936_R0593	k141_73936_R0593	2
k141_38167_R0233-COK-DNA	k141_38167_R0233-COK-DNA,k141_53999_R0306-YSK-M	2
k141_16203_R0052-WCW-DNA	k141_16203_R0052-WCW-DNA	2
k141_5019_R0492-LKK	k141_5019_R0492-LKK,k141_114388_R0054-CSY	2
k141_62206_R0012-CWC	k141_62206_R0012-CWC	2
k141_81661_R0425-LOP	k141_81661_R0425-LOP	2
k141_104009_R0529	k141_104009_R0529	2
k141_201_R0264-YKN-DNA	k141_201_R0264-YKN-DNA	2
k141_63006_R0603	k141_63006_R0603,k141_122873_R0607	2
k141_9313_R0523-NKF	k141_9313_R0523-NKF	2
k141_40871_R0598	k141_40871_R0598	2
k141_49289_R0529	k141_49289_R0529	2
k141_121580_R0546	k141_121580_R0546,k141_129228_R0579,k141_81184_R0614,k141_165097_R0559	2
k141_65523_R0314-LWC	k141_65523_R0314-LWC	2
k141_66516_R0084-WHL	k141_66516_R0084-WHL	2
k141_70007_R0163-KSP	k141_70007_R0163-KSP,k141_128166_R0046-TRM,k141_45204_R0298-LTS-M	2
k141_49061_R0141-WKM	k141_49061_R0141-WKM	2
k141_55355_R0484-CHT	k141_55355_R0484-CHT,k141_3738_R0187-CKY-DNA,k141_7259_R0593	2
k141_41066_R0187-CKY-DNA	k141_41066_R0187-CKY-DNA,k141_64254_R0469,k141_53308_R0593	2
k141_53470_R0137-CSC	k141_53470_R0137-CSC,k141_60676_R0256-TSW-DNA,k141_70434_R0141-WKM,k141_29792_R0473-CMK,k141_87750_R0031-LHM	2
k141_76074_R0621	k141_76074_R0621	2
k141_71277_R0090-KML	k141_71277_R0090-KML,k141_89154_R0464-CWC	2
k141_78970_R0095-TKK-DNA	k141_78970_R0095-TKK-DNA	2
k141_43188_R0510-CKM	k141_43188_R0510-CKM	2
k141_33805_R0136-TKF	k141_33805_R0136-TKF,k141_55948_R0557-CFL,k141_12440_R0616	2
k141_44191_R0164-CYP	k141_44191_R0164-CYP	2
k141_137916_R0599	k141_137916_R0599,k141_61363_R0057-WMY-DNA	2
k141_82420_R0579	k141_82420_R0579	2
k141_9038_R0420-TCF	k141_9038_R0420-TCF,k141_98728_R0537,k141_31016_R0237-HKM,k141_7906_R0018-LKC-DNA	2
k141_137998_R0041-LKC	k141_137998_R0041-LKC	2
k141_32563_R0449-CLK	k141_32563_R0449-CLK,k141_21787_R0191-HWS-DNA	2
k141_67665_R0588	k141_67665_R0588,k141_34132_R0358-HTM,k141_52356_R0565,k141_52587_R0517-LFS,k141_81915_R0170-WSK-DNA,k141_76173_R0558-KLY	2
k141_126287_R0632	k141_126287_R0632,k141_15650_R0330-CLK,k141_65568_R0237-HKM	2
k141_52926_R0385-CWY	k141_52926_R0385-CWY,k141_46997_R0329-CTK,k141_90709_R0247-LSY-DNA	2
k141_116923_R0034-YTH	k141_116923_R0034-YTH	2
k141_46230_R0479-WML	k141_46230_R0479-WML,k141_64030_R0180-YLK-DNA,k141_63636_R0614	2
k141_89461_R0388-LKK	k141_89461_R0388-LKK	2
k141_57718_R0019-LLL-DNA	k141_57718_R0019-LLL-DNA	2
k141_55010_R0579	k141_55010_R0579	2
k141_42729_R0477-LCS	k141_42729_R0477-LCS,k141_182678_R0437-LKK	2
k141_112789_R0484-CHT	k141_112789_R0484-CHT	2
k141_31129_R0172-NLS-DNA	k141_31129_R0172-NLS-DNA,k141_733_R0356-NKC,k141_89749_R0108-LLK	2
k141_26287_R0525-NCK	k141_26287_R0525-NCK	2
k141_67401_R0542	k141_67401_R0542,k141_13043_R0537,k141_53982_R0572,k141_44501_R0621,k141_63138_R0430-CKP	2
k141_47085_R0566	k141_47085_R0566	2
k141_50009_R0086	k141_50009_R0086	2
k141_16397_R0276-LLS-DNA	k141_16397_R0276-LLS-DNA	2
k141_17578_R0336-CCM	k141_17578_R0336-CCM	2
k141_37542_R0166-LLS	k141_37542_R0166-LLS	2
k141_34098_R0277-CSH-DNA	k141_34098_R0277-CSH-DNA	2
k141_105339_R0549	k141_105339_R0549	2
k141_34170_R0483-WLY	k141_34170_R0483-WLY	2
k141_45413_R0427-WSK	k141_45413_R0427-WSK,k141_74977_R0439-KWL	2
k141_81641_R0589	k141_81641_R0589,k141_75715_R0468-LYW,k141_127743_R0600	2
k141_44261_R0489-MWC	k141_44261_R0489-MWC,k141_47405_R0615,k141_30680_R0615,k141_19812_R0206-LKW-DNA	2
k141_118457_R0322-WMK	k141_118457_R0322-WMK	2
k141_38003_R0443-WWL	k141_38003_R0443-WWL,k141_40780_R0394-MWK	2
k141_12892_R0477-LCS	k141_12892_R0477-LCS	2
k141_55839_R0033-LCK-DNA	k141_55839_R0033-LCK-DNA	2
k141_42656_R0566	k141_42656_R0566	2
k141_45067_R0475-WWY	k141_45067_R0475-WWY	2
k141_61865_R0510-CKM	k141_61865_R0510-CKM	2
k141_77543_R0272-LSY-DNA	k141_77543_R0272-LSY-DNA,k141_43906_R0219-TSM-DNA	2
k141_61302_R0221-WKY-DNA	k141_61302_R0221-WKY-DNA	2
k141_107905_R0499-KTY	k141_107905_R0499-KTY,k141_7920_R0392-AHL,k141_14407_R0345-LKL	2
k141_9082_R0256-TSW-DNA	k141_9082_R0256-TSW-DNA	2
k141_101027_R0572	k141_101027_R0572	2
k141_44279_R0255-KT-DNA	k141_44279_R0255-KT-DNA,k141_21155_R0391-HYM,k141_22355_R0571	2
k141_175069_R0467-NKW	k141_175069_R0467-NKW,k141_163208_R0572	2
k141_72705_R0184-CSM-DNA	k141_72705_R0184-CSM-DNA	2
k141_65817_R0387-HWM	k141_65817_R0387-HWM	2
k141_115702_R0046-TRM	k141_115702_R0046-TRM	2
k141_59124_R0609	k141_59124_R0609	2
k141_16475_R0619	k141_16475_R0619,k141_80012_R0508-ZWJ	2
k141_8659_R0587	k141_8659_R0587,k141_18980_R0560,k141_37357_R0501-KSW,k141_44758_R0501-KSW	2
k141_111616_R0451-WTM	k141_111616_R0451-WTM,k141_120958_R0492-LKK,k141_3249_R0492-LKK	2
k141_8228_R0172-NLS-DNA	k141_8228_R0172-NLS-DNA	2
k141_13215_R0542	k141_13215_R0542,k141_12331_R0594,k141_59530_R0539	2
k141_147279_R0523-NKF	k141_147279_R0523-NKF,k141_145670_R0304-CSP-M	2
k141_19202_R0567	k141_19202_R0567	2
k141_12549_R0391-HYM	k141_12549_R0391-HYM	2
k141_4011_R0605	k141_4011_R0605	2
k141_40362_R0626	k141_40362_R0626,k141_29947_R0414-THY,k141_48797_R0511-CMK	2
k141_143911_R0468-LYW	k141_143911_R0468-LYW	2
k141_1761_R0042-HCF	k141_1761_R0042-HCF	2
k141_15658_R0070-TKS-DNA	k141_15658_R0070-TKS-DNA	2
k141_55890_R0568	k141_55890_R0568,k141_62287_R0331-MKL	2
k141_41896_R0005-LMF-DNA	k141_41896_R0005-LMF-DNA,k141_15921_R0358-HTM	2
k141_73079_R0531	k141_73079_R0531,k141_158035_R0468-LYW,k141_78288_R0095-TKK-DNA	2
k141_65363_R0347-KKS	k141_65363_R0347-KKS,k141_7637_R0392-AHL,k141_112718_R0453-CKC	2
k141_15774_R0492-LKK	k141_15774_R0492-LKK,k141_59452_R0324-LWC	2
k141_5617_R0046-TRM	k141_5617_R0046-TRM,k141_109104_R0046-TKM	2
k141_61062_R0354-CTM	k141_61062_R0354-CTM,k141_33384_R0144-CMS	2
k141_61670_R0095-TKK-DNA	k141_61670_R0095-TKK-DNA,k141_20119_R0153-LLM	2
k141_129128_R0608	k141_129128_R0608	2
k141_86678_R0090-KML	k141_86678_R0090-KML	2
k141_85786_R0307-SCW	k141_85786_R0307-SCW,k141_8943_R0162-WLS,k141_30392_R0451-WTM	2
k141_23495_R0508-ZWJ	k141_23495_R0508-ZWJ	2
k141_98004_R0420-TCF	k141_98004_R0420-TCF	2
k141_2470_R0442-TYM	k141_2470_R0442-TYM	2
k141_199809_R0488-WTC	k141_199809_R0488-WTC,k141_115763_R0604,k141_70828_R0600	2
k141_12416_R0477-LCS	k141_12416_R0477-LCS,k141_12179_R0035-CSY	2
k141_36426_R0621	k141_36426_R0621	2
k141_22000_R0129-WWK	k141_22000_R0129-WWK,k141_11791_R0264-YKN-DNA	2
k141_25506_R0594	k141_25506_R0594,k141_155711_R0498-CCK	2
k141_52594_R0008-HKK	k141_52594_R0008-HKK,k141_49084_R0031-LHM	2
k141_130510_R0304-CSP-M	k141_130510_R0304-CSP-M,k141_2215_R0304-CSP-F,k141_154538_R0304-CSP-F,k141_141628_R0304-CSP-F,k141_122696_R0304-CSP-F	2
k141_35591_R0594	k141_35591_R0594	2
k141_88569_R0299-KSF-M	k141_88569_R0299-KSF-M,k141_133258_R0299-KSF-F	2
k141_69195_R0480	k141_69195_R0480,k141_8650_R0308-HKY	2
k141_29938_R0152-WHY	k141_29938_R0152-WHY	2
k141_15983_R0540	k141_15983_R0540	2
k141_135675_R0499-KTY	k141_135675_R0499-KTY,k141_69260_R0443-WWL,k141_93256_R0622,k141_143522_R0532,k141_61038_R0158	2
k141_130908_R0542	k141_130908_R0542	2
k141_92975_R0604	k141_92975_R0604	2
k141_51916_R0425-LOP	k141_51916_R0425-LOP	2
k141_157765_R0492-LKK	k141_157765_R0492-LKK,k141_42480_R0064-LWY	2
k141_56219_R0086	k141_56219_R0086,k141_85747_R0376-WCY	2
k141_15284_R0136-TKF	k141_15284_R0136-TKF,k141_99928_R0578,k141_133730_R0616	2
k141_2557_R0343-CWH	k141_2557_R0343-CWH,k141_79459_R0173-CSS-DNA	2
k141_48466_R0267-CTY-DNA	k141_48466_R0267-CTY-DNA	2
k141_47449_R0019-LLL-DNA	k141_47449_R0019-LLL-DNA,k141_39615_R0453-CKC	2
k141_13015_R0496-CCY	k141_13015_R0496-CCY	2
k141_9897_R0609	k141_9897_R0609	2
k141_7066_R0089-WWW	k141_7066_R0089-WWW	2
k141_533_R0031-LHM	k141_533_R0031-LHM	2
k141_57287_R0332-TYK	k141_57287_R0332-TYK	2
k141_73341_R0135-WKL	k141_73341_R0135-WKL,k141_122956_R0444-WCK,k141_111563_R0141-WKM,k141_104221_R0472-CKK	2
k141_24038_R0423-CTH	k141_24038_R0423-CTH	2
k141_448_R0432-CKY	k141_448_R0432-CKY	2
k141_5233_R0476-CFY	k141_5233_R0476-CFY,k141_43555_R0343-CWH,k141_286_R0326-CCM,k141_98005_R0425-LOP	2
k141_2827_R0528-CHK	k141_2827_R0528-CHK	2
k141_21246_R0232-CHC-DNA	k141_21246_R0232-CHC-DNA	2
k141_1919_R0035-CSY	k141_1919_R0035-CSY	2
k141_17433_R0598	k141_17433_R0598	2
k141_117433_R0550	k141_117433_R0550	2
k141_25468_R0038-CYL-DNA	k141_25468_R0038-CYL-DNA,k141_91795_R0247-LSY-DNA	2
k141_89631_R0159-HMK	k141_89631_R0159-HMK,k141_103581_R0159	2
k141_32692_R0145-YMC	k141_32692_R0145-YMC,k141_25049_R0524-LWM,k141_68057_R0484-CHT,k141_24757_R0343-CWH	2
k141_11006_R0627	k141_11006_R0627	2
k141_103421_R0315-TPK	k141_103421_R0315-TPK	2
k141_4225_R0545	k141_4225_R0545,k141_95753_R0165-LYH	2
k141_52813_R0301-LST-F	k141_52813_R0301-LST-F,k141_6742_R0445-LYW,k141_39374_R0540,k141_85869_R0452	2
k141_54337_R0118-LYF	k141_54337_R0118-LYF	2
k141_184723_R0619	k141_184723_R0619	2
k141_50926_R0491-YCW	k141_50926_R0491-YCW,k141_24057_R0472-CKK	2
k141_28788_R0616	k141_28788_R0616	2
k141_23302_R0583	k141_23302_R0583	2
k141_71544_R0449-CLK	k141_71544_R0449-CLK,k141_26555_R0622,k141_2869_R0566	2
k141_39877_R0586	k141_39877_R0586,k141_76975_R0254-CYC,k141_111560_R0495-CWF	2
k141_37344_R0511-CMK	k141_37344_R0511-CMK	2
k141_11161_R0321-CCS	k141_11161_R0321-CCS	2
k141_103081_R0118-LYF	k141_103081_R0118-LYF,k141_82837_R0551	2
k141_30859_R0507-LKC	k141_30859_R0507-LKC,k141_47751_R0542	2
k141_65526_R0608	k141_65526_R0608	2
k141_14498_R0333-CTK	k141_14498_R0333-CTK	2
k141_52485_R0294-MWH-DNA	k141_52485_R0294-MWH-DNA,k141_38074_R0031-LHM	2
k141_145628_R0188-YYF-DNA	k141_145628_R0188-YYF-DNA	2
k141_41798_R0110-LPH-DNA	k141_41798_R0110-LPH-DNA	2
k141_40577_R0248-HPM-DNA	k141_40577_R0248-HPM-DNA,k141_46107_R0433-TFK,k141_80942_R0170-WSK-DNA	2
k141_25008_R0553	k141_25008_R0553	2
k141_9042_R0376-WCY	k141_9042_R0376-WCY	2
k141_42124_R0596	k141_42124_R0596,k141_192493_R0558-KLY	2
k141_113821_R0195	k141_113821_R0195,k141_62552_R0457-LXM	2
k141_45533_R0458-CKY	k141_45533_R0458-CKY,k141_8293_R0196,k141_19974_R0129-WWK	2
k141_37373_R0033-LCK-DNA	k141_37373_R0033-LCK-DNA,k141_87720_R0201-YMY-DNA	2
k141_43573_R0595	k141_43573_R0595,k141_23467_R0531,k141_51375_R0374-YKH,k141_12455_R0350-YKC	2
k141_62476_R0480	k141_62476_R0480,k141_22368_R0603,k141_56707_R0405-CKS,k141_21696_R0405-CKS,k141_39003_R0405-CKS,k141_87751_R0603	2
k141_34219_R0345-LKL	k141_34219_R0345-LKL	2
k141_95745_R0506-LSK	k141_95745_R0506-LSK	2
k141_26412_R0345-LKL	k141_26412_R0345-LKL	2
k141_78525_R0567	k141_78525_R0567	2
k141_102745_R0176-TMH-DNA	k141_102745_R0176-TMH-DNA,k141_126932_R0581	2
k141_122330_R0041-LKC	k141_122330_R0041-LKC	2
k141_59091_R0321-CCS	k141_59091_R0321-CCS	2
k141_93983_R0327-SKP	k141_93983_R0327-SKP,k141_29295_R0300-CLW-M	2
k141_54972_R0616	k141_54972_R0616	2
k141_26770_R0496-CCY	k141_26770_R0496-CCY,k141_3059_R0632,k141_138859_R0530,k141_95862_R0632	2
k141_105049_R0451-WTM	k141_105049_R0451-WTM,k141_105673_R0572,k141_66561_R0401-CYW	2
k141_103840_R0582	k141_103840_R0582	2
k141_15067_R0482-LKM	k141_15067_R0482-LKM,k141_107141_R0602	2
k141_96618_R0492-LKK	k141_96618_R0492-LKK	2
k141_80141_R0576	k141_80141_R0576	2
k141_90249_R0101-HFP-M	k141_90249_R0101-HFP-M,k141_62138_R0101-HFP-F	2
k141_2447_R0604	k141_2447_R0604,k141_20812_R0509-WMK,k141_43976_R0330-CLK,k141_91481_R0394-MWK,k141_100030_R0330-CLK,k141_23587_R0193-CYL-DNA	2
k141_46878_R0199-SKL-DNA	k141_46878_R0199-SKL-DNA	2
k141_49637_R0524-LWM	k141_49637_R0524-LWM	2
k141_48272_R0504-LKK	k141_48272_R0504-LKK	2
k141_75215_R0052-WCW-DNA	k141_75215_R0052-WCW-DNA,k141_113636_R0345-LKL	2
k141_95149_R0383-NCF	k141_95149_R0383-NCF,k141_20049_R0057-WMY-DNA,k141_70513_R0134-LWC-DNA	2
k141_11861_R0567	k141_11861_R0567	2
k141_41939_R0602	k141_41939_R0602	2
k141_33058_R0227-KKC-DNA	k141_33058_R0227-KKC-DNA,k141_85500_R0569	2
k141_108588_R0443-WWL	k141_108588_R0443-WWL,k141_132740_R0329-CTK,k141_59583_R0141-WKM	2
k141_28482_R0603	k141_28482_R0603,k141_20739_R0514-LMC,k141_109994_R0443-WWL,k141_60846_R0622,k141_49844_R0201-YMY-DNA,k141_13787_R0351-CKC	2
k141_113402_R0534	k141_113402_R0534	2
k141_105004_R0588	k141_105004_R0588	2
k141_119957_R0510-CKM	k141_119957_R0510-CKM	2
k141_70582_R0631	k141_70582_R0631,k141_61449_R0192-CWL-DNA	2
k141_16209_R0408-CKS	k141_16209_R0408-CKS	2
k141_12046_R0297-SKM-M	k141_12046_R0297-SKM-M,k141_13075_R0514-LMC	2
k141_94146_R0141-WKM	k141_94146_R0141-WKM	2
k141_53877_R0222-MYK-DNA	k141_53877_R0222-MYK-DNA,k141_53537_R0420-TCF	2
k141_96833_R0542	k141_96833_R0542	2
k141_19596_R0472-CKK	k141_19596_R0472-CKK,k141_138342_R0544	2
k141_137807_R0159	k141_137807_R0159,k141_93748_R0334-MBK	2
k141_26342_R0178-PCW-DNA	k141_26342_R0178-PCW-DNA,k141_49850_R0569	2
k141_2385_R0458-CKY	k141_2385_R0458-CKY,k141_5297_R0593,k141_6579_R0593,k141_77837_R0593,k141_75472_R0296-TSY-DNA	2
k141_22723_R0567	k141_22723_R0567,k141_21988_R0143-YML	2
k141_56712_R0385-CWY	k141_56712_R0385-CWY,k141_35985_R0572,k141_63306_R0420-TCF	2
k141_28369_R0549	k141_28369_R0549	2
k141_15814_R0026-WWK-DNA	k141_15814_R0026-WWK-DNA	2
k141_69689_R0551	k141_69689_R0551	2
k141_92612_R0500-LSY	k141_92612_R0500-LSY	2
k141_112764_R0021-WKH-DNA	k141_112764_R0021-WKH-DNA	2
k141_46735_R0283-LKC-DNA	k141_46735_R0283-LKC-DNA	2
k141_59478_R0361-FYS	k141_59478_R0361-FYS	2
k141_60098_R0490-WNS	k141_60098_R0490-WNS	2
k141_38863_R0637	k141_38863_R0637	2
k141_34872_R0616	k141_34872_R0616	2
k141_68598_R0548	k141_68598_R0548,k141_91967_R0299-KSF-M	2
k141_61716_R0573	k141_61716_R0573,k141_26981_R0095-TKK-DNA,k141_153186_R0636,k141_72117_R0410-CCL	2
k141_22825_R0195	k141_22825_R0195,k141_19921_R0636	2
k141_134978_R0470-LNY	k141_134978_R0470-LNY,k141_56814_R0256-TSW-DNA	2
k141_54777_R0115-LYW	k141_54777_R0115-LYW,k141_48212_R0253-HHF-DNA	2
k141_57554_R0294-MWH-DNA	k141_57554_R0294-MWH-DNA,k141_162187_R0604,k141_124211_R0526-HWS,k141_9579_R0482-LKM	2
k141_123234_R0622	k141_123234_R0622,k141_72554_R0572,k141_7426_R0442-TYM	2
k141_52852_R0429-CNC	k141_52852_R0429-CNC,k141_125760_R0515-SSC,k141_135796_R0515-SSC,k141_158727_R0619,k141_172779_R0619,k141_28279_R0515-SSC,k141_212008_R0619	2
k141_18449_R0602	k141_18449_R0602,k141_34435_R0613	2
k141_38781_R0257-LKC	k141_38781_R0257-LKC	2
k141_65864_R0552	k141_65864_R0552	2
k141_40164_R0490-WNS	k141_40164_R0490-WNS,k141_28720_R0364-LYK	2
k141_7205_R0622	k141_7205_R0622	2
k141_80499_R0607	k141_80499_R0607,k141_56771_R0551,k141_45400_R0131-LFL-DNA	2
k141_2698_R0412-LCK	k141_2698_R0412-LCK	2
k141_80031_R0575	k141_80031_R0575	2
k141_61360_R0473-CMK	k141_61360_R0473-CMK,k141_58283_R0308-HKY	2
k141_49585_R0106-LWB-DNA	k141_49585_R0106-LWB-DNA,k141_137026_R0564	2
k141_97248_R0311-WKY	k141_97248_R0311-WKY,k141_27759_R0362-PKW	2
k141_105894_R0492-LKK	k141_105894_R0492-LKK	2
k141_98351_R0496-CCY	k141_98351_R0496-CCY	2
k141_10614_R0211-YYM-DNA	k141_10614_R0211-YYM-DNA	2
k141_68931_R0390-LGK	k141_68931_R0390-LGK	2
k141_66781_R0539	k141_66781_R0539,k141_117838_R0481-LKY,k141_101247_R0269-HHF-DNA,k141_54587_R0269-HHF-DNA	2
k141_27676_R0496-CCY	k141_27676_R0496-CCY,k141_49421_R0213-FKK-DNA,k141_21381_R0043-PKH-DNA,k141_104984_R0043-PKH-DNA,k141_5039_R0587,k141_96208_R0251-CSY-DNA,k141_26514_R0587,k141_69067_R0166-LLS	2
k141_40536_R0514-LMC	k141_40536_R0514-LMC	2
k141_24480_R0110-LPH-DNA	k141_24480_R0110-LPH-DNA,k141_48079_R0551,k141_74904_R0208-YLF-DNA,k141_41095_R0341-TKW,k141_19916_R0190-WTT-DNA,k141_10818_R0341-TKW,k141_103059_R0276-LLS-DNA	2
k141_21097_R0243-LSF-DNA	k141_21097_R0243-LSF-DNA,k141_23467_R243-LSF-DNA	2
k141_172679_R0488-WTC	k141_172679_R0488-WTC	2
k141_30502_R0529	k141_30502_R0529	2
k141_24688_R0217-TYM-DNA	k141_24688_R0217-TYM-DNA,k141_17007_R0228-WTS-DNA	2
k141_693_R0575	k141_693_R0575,k141_10050_R0090-KML	2
k141_26924_R0307-SCW	k141_26924_R0307-SCW,k141_48337_R0634,k141_56674_R0432-CKY,k141_2572_R0374-YKH,k141_6514_R0451-WTM,k141_33822_R0571	2
k141_48866_R0483-WLY	k141_48866_R0483-WLY	2
k141_74598_R0447-HPY	k141_74598_R0447-HPY,k141_32811_R0111-LKB	2
k141_80674_R0586	k141_80674_R0586,k141_47217_R0319-SSH	2
k141_4466_R0184-CSM-DNA	k141_4466_R0184-CSM-DNA	2
k141_21443_R0427-WSK	k141_21443_R0427-WSK,k141_132320_R0594	2
k141_7821_R0614	k141_7821_R0614	2
k141_136900_R0485-CCW	k141_136900_R0485-CCW,k141_72178_R0274-MYK-DNA	2
k141_24705_R0101-HFP-M	k141_24705_R0101-HFP-M,k141_70452_R0101-HFP-F	2
k141_80655_R0589	k141_80655_R0589	2
k141_156462_R0195	k141_156462_R0195,k141_39139_R0174-YSW-DNA	2
k141_98859_R0412-LCK	k141_98859_R0412-LCK,k141_42296_R0305-LCM	2
k141_10343_R0480	k141_10343_R0480,k141_59577_R0559,k141_165142_R0559	2
k141_81016_R0520	k141_81016_R0520	2
k141_61729_R0620	k141_61729_R0620,k141_32108_R0136-TKF,k141_8563_R0136-TKF	2
k141_117185_R0299-KSF-F	k141_117185_R0299-KSF-F	2
k141_27736_R0278-WSK-DNA	k141_27736_R0278-WSK-DNA	2
k141_71463_R0509-WMK	k141_71463_R0509-WMK,k141_30357_R0586	2
k141_77822_R0524-LWM	k141_77822_R0524-LWM	2
k141_48230_R0516-NTK	k141_48230_R0516-NTK	2
k141_29544_R0355-SCK	k141_29544_R0355-SCK,k141_69223_R0333-CTK	2
k141_72299_R0108-LLK	k141_72299_R0108-LLK	2
k141_17907_R0594	k141_17907_R0594,k141_41343_R0603	2
k141_98211_R0492-LKK	k141_98211_R0492-LKK,k141_98756_R0598,k141_1886_R0360-LCW,k141_10700_R0222-MYK-DNA	2
k141_35934_R0136-TKF	k141_35934_R0136-TKF,k141_4240_R0143-YML,k141_100380_R0479-WML	2
k141_67507_R0204-CWM-DNA	k141_67507_R0204-CWM-DNA,k141_30981_R0485-CCW,k141_32004_R0161-WFT-DNA,k141_56847_R0510-CKM,k141_48064_R0089-WWW	2
k141_94262_R0603	k141_94262_R0603,k141_33904_R0528-CHK,k141_32365_R0528-CHK,k141_75288_R0327-SKP	2
k141_233146_R0572	k141_233146_R0572,k141_221489_R0595,k141_58805_R0034-YTH	2
k141_39134_R0027-CMT-DNA	k141_39134_R0027-CMT-DNA,k141_16475_R0041-LKC,k141_47812_R0300-CLW-F	2
k141_74024_R0093-TWS	k141_74024_R0093-TWS,k141_179383_R0516-NTK	2
k141_57307_R0567	k141_57307_R0567,k141_38656_R0292-WSH	2
k141_94870_R0027-CMT-DNA	k141_94870_R0027-CMT-DNA	2
k141_79871_R0515-SSC	k141_79871_R0515-SSC	2
k141_81559_R0412-LCK	k141_81559_R0412-LCK,k141_52124_R0015-MSW-DNA	2
k141_140472_R0470-LNY	k141_140472_R0470-LNY,k141_162124_R0595,k141_10635_R0395-WHK,k141_126347_R0168-WMY	2
k141_158477_R0159	k141_158477_R0159	2
k141_162864_R0573	k141_162864_R0573	2
k141_123044_R0108-LLK	k141_123044_R0108-LLK	2
k141_42406_R0523-NKF	k141_42406_R0523-NKF	2
k141_6233_R0140-LNS	k141_6233_R0140-LNS,k141_30949_R0448-FSM	2
k141_90163_R0115-LYW	k141_90163_R0115-LYW	2
k141_92440_R0142-CKM	k141_92440_R0142-CKM,k141_20279_R0108-LLK	2
k141_2816_R0475-WWY	k141_2816_R0475-WWY,k141_87257_R0394-MWK	2
k141_72790_R0490-WNS	k141_72790_R0490-WNS,k141_31169_R0376-WCY,k141_21895_R0588	2
k141_121511_R0392-AHL	k141_121511_R0392-AHL	2
k141_8326_R0166-LLS	k141_8326_R0166-LLS	2
k141_92577_R0630	k141_92577_R0630	2
k141_93898_R0583	k141_93898_R0583	2
k141_31665_R0021-WKH-DNA	k141_31665_R0021-WKH-DNA	2
k141_42146_R0548	k141_42146_R0548,k141_72517_R0180-YLK-DNA	2
k141_18434_R0157-TSW-DNA	k141_18434_R0157-TSW-DNA	2
k141_9034_R0371-WYM	k141_9034_R0371-WYM	2
k141_53376_R0289-TT-DNA	k141_53376_R0289-TT-DNA,k141_51992_R0581	2
k141_76402_R0101-HFP-M	k141_76402_R0101-HFP-M	2
k141_159662_R0487-LKC	k141_159662_R0487-LKC	2
k141_2410_R0196	k141_2410_R0196	2
k141_68572_R0119-HKC	k141_68572_R0119-HKC	2
k141_17823_R0344-LSC	k141_17823_R0344-LSC	2
k141_134393_R0041-LKC	k141_134393_R0041-LKC	2
k141_23982_R0196	k141_23982_R0196,k141_8849_R0388-LKK,k141_45858_R0196-LYM-DNA,k141_91986_R0388-LKK	2
k141_39070_R0008-HKK	k141_39070_R0008-HKK,k141_61848_R0557-CFL	2
k141_128167_R0506-LSK	k141_128167_R0506-LSK,k141_67957_R0115-LYW,k141_22119_R0115-LYW	2
k141_15945_R0109-YLK	k141_15945_R0109-YLK,k141_47316_R0095-TKK-DNA	2
k141_48656_R0307-SCW	k141_48656_R0307-SCW,k141_31552_R0464-CWC,k141_26489_R0005-LMF-DNA	2
k141_31239_R0089-WWW	k141_31239_R0089-WWW,k141_56715_R0172-NLS-DNA,k141_31064_R0373-FCK,k141_60307_R0578	2
k141_31212_R0116-LSY	k141_31212_R0116-LSY	2
k141_97307_R0613	k141_97307_R0613	2
k141_56017_R0395-WHK	k141_56017_R0395-WHK,k141_17212_R0236-LYS-DNA,k141_58330_R0027-CMT-DNA,k141_44561_R0101-HFP-M	2
k141_75516_R0583	k141_75516_R0583	2
k141_49323_R0194-TMK-DNA	k141_49323_R0194-TMK-DNA,k141_48576_R0301-LST-F,k141_7082_R0005-LMF-DNA	2
k141_141543_R0506-LSK	k141_141543_R0506-LSK	2
k141_69103_R0219	k141_69103_R0219	2
k141_73988_R0227-KKC-DNA	k141_73988_R0227-KKC-DNA	2
k141_107454_R0586	k141_107454_R0586,k141_6161_R0379-LYF,k141_40254_R0166-LLS,k141_118816_R0042-HCF	2
k141_3323_R0632	k141_3323_R0632	2
k141_12643_R0492-LKK	k141_12643_R0492-LKK,k141_65590_R0479-WML	2
k141_48583_R0321-CCS	k141_48583_R0321-CCS	2
k141_5705_R0498-CCK	k141_5705_R0498-CCK	2
k141_79882_R0106-LWB-DNA	k141_79882_R0106-LWB-DNA,k141_109703_R0619	2
k141_47136_R0468-LYW	k141_47136_R0468-LYW	2
k141_56247_R0299-KSF-M	k141_56247_R0299-KSF-M	2
k141_111095_R0170-WSK-DNA	k141_111095_R0170-WSK-DNA,k141_60260_R0042-HCF	2
k141_49912_R0567	k141_49912_R0567	2
k141_147889_R0534	k141_147889_R0534	2
k141_95084_R0565	k141_95084_R0565	2
k141_58396_R0330-CLK	k141_58396_R0330-CLK,k141_60040_R0511-CMK,k141_21081_R0316-LKH	2
k141_29010_R0196	k141_29010_R0196,k141_34450_R0116-LSY,k141_22137_R0623,k141_37326_R0216-CCW-DNA	2
k141_72394_R0157-TSW-DNA	k141_72394_R0157-TSW-DNA,k141_37500_R0188-YYF-DNA,k141_91429_R0259-TSC-DNA	2
k141_89623_R0576	k141_89623_R0576	2
k141_34579_R0049-CMK-DNA	k141_34579_R0049-CMK-DNA,k141_63559_R0195-CKC-DNA,k141_2127_R0350-YKC	2
k141_28782_R0084-WHL	k141_28782_R0084-WHL	2
k141_77671_R0331-MKL	k141_77671_R0331-MKL	2
k141_39494_R0506-LSK	k141_39494_R0506-LSK,k141_25180_R0307-SCW,k141_67960_R0388-LKK,k141_84598_R0253-HHF-DNA	2
k141_89537_R0507-LKC	k141_89537_R0507-LKC,k141_14273_R0234-CMY-DNA,k141_26418_R0617,k141_32231_R0438-LWC	2
k141_47417_R0532	k141_47417_R0532	2
k141_69366_R0360-LCW	k141_69366_R0360-LCW	2
k141_63760_R0223-MKM-DNA	k141_63760_R0223-MKM-DNA	2
k141_14739_R0376-WCY	k141_14739_R0376-WCY,k141_173793_R0492-LKK	2
k141_36177_R0307-SCW	k141_36177_R0307-SCW	2
k141_39174_R0525-NCK	k141_39174_R0525-NCK	2
k141_29553_R0144-CMS	k141_29553_R0144-CMS	2
k141_75273_R0355-SCK	k141_75273_R0355-SCK	2
k141_53978_R0467-NKW	k141_53978_R0467-NKW	2
k141_168265_R0523-NKF	k141_168265_R0523-NKF	2
k141_64600_R0354-CTM	k141_64600_R0354-CTM	2
k141_13840_R0492-LKK	k141_13840_R0492-LKK	2
k141_93503_R0571	k141_93503_R0571	2
k141_79477_R0537	k141_79477_R0537	2
k141_14867_R0041-LKC	k141_14867_R0041-LKC,k141_108297_R0385-CWY,k141_45831_R0554,k141_21885_R0102-WYH-DNA	2
k141_42895_R0195	k141_42895_R0195,k141_113815_R0481-LKY	2
k141_958_R0510-CKM	k141_958_R0510-CKM,k141_80916_R0225-WMY-DNA	2
k141_19376_R0568	k141_19376_R0568,k141_62885_R0468-LYW	2
k141_49027_R0327-SKP	k141_49027_R0327-SKP	2
k141_15032_R0304-CSP-M	k141_15032_R0304-CSP-M	2
k141_81858_R0575	k141_81858_R0575,k141_68387_R0473-CMK,k141_24853_R0630,k141_38912_R0473-CMK,k141_3488_R0305-LCM,k141_86053_R0475-WWY,k141_10188_R0305-LCM	2
k141_10916_R0374-YKH	k141_10916_R0374-YKH,k141_50656_R0180-YLK-DNA,k141_51674_R0064-LWY	2
k141_36222_R0458-CKY	k141_36222_R0458-CKY	2
k141_19103_R0248-HPM-DNA	k141_19103_R0248-HPM-DNA	2
k141_34428_R0502-SLM	k141_34428_R0502-SLM	2
k141_55848_R0505-AYYL	k141_55848_R0505-AYYL,k141_1902_R0566	2
k141_58926_R0571	k141_58926_R0571	2
k141_61031_R0034-YTH	k141_61031_R0034-YTH	2
k141_77557_R0120-TKC	k141_77557_R0120-TKC,k141_199558_R0516-NTK	2
k141_49110_R0445-LYW	k141_49110_R0445-LYW,k141_66903_R0145-YMC	2
k141_47563_R0289-TT-DNA	k141_47563_R0289-TT-DNA	2
k141_48053_R0100-CCS-DNA	k141_48053_R0100-CCS-DNA,k141_93237_R0306-YSK-M	2
k141_21812_R0351-CKC	k141_21812_R0351-CKC	2
k141_49786_R0581	k141_49786_R0581	2
k141_74950_R0351-CKC	k141_74950_R0351-CKC	2
k141_7577_R0225-WMY-DNA	k141_7577_R0225-WMY-DNA,k141_40049_R0034-YTH	2
k141_3896_R0143-YML	k141_3896_R0143-YML	2
k141_14339_R0108-LLK	k141_14339_R0108-LLK	2
k141_20545_R0453-CKC	k141_20545_R0453-CKC,k141_172082_R0466-LKH,k141_135146_R0273-KYM-DNA	2
k141_106630_R0306-YSK-F	k141_106630_R0306-YSK-F,k141_49894_R0306-YSK-M	2
k141_39573_R0307-SCW	k141_39573_R0307-SCW,k141_104487_R0416-LMY	2
k141_164829_R0159	k141_164829_R0159,k141_3568_R0159-HMK,k141_91250_R0451-WTM,k141_158027_R0159-HMK	2
k141_130064_R0506-LSK	k141_130064_R0506-LSK	2
k141_51621_R0404-CPL	k141_51621_R0404-CPL,k141_58307_R0617,k141_65251_R0617	2
k141_98933_R0534	k141_98933_R0534	2
k141_55981_R0069-NHC-DNA	k141_55981_R0069-NHC-DNA,k141_84838_R0359-WCL	2
k141_145801_R0597	k141_145801_R0597,k141_86351_R0591	2
k141_71442_R0182-CLY	k141_71442_R0182-CLY,k141_33348_R0301-LST-F,k141_33953_R0301-LST-F,k141_16332_R0301-LST-M	2
k141_108635_R0341-TKW	k141_108635_R0341-TKW,k141_7279_R0267-CTY-DNA,k141_72505_R0269-HHF-DNA	2
k141_24337_R0411-LYK	k141_24337_R0411-LYK	2
k141_102767_R0619	k141_102767_R0619	2
k141_99668_R0258-LYW-DNA	k141_99668_R0258-LYW-DNA	2
k141_89818_R0141-WKM	k141_89818_R0141-WKM,k141_69714_R0083-TML-DNA	2
k141_89235_R0394-MWK	k141_89235_R0394-MWK,k141_23259_R0389-HWK,k141_14258_R0311-WKY,k141_63022_R0502-SLM,k141_37799_R0502-SLM,k141_52468_R0550	2
k141_37633_R0379-LYF	k141_37633_R0379-LYF,k141_146895_R0127-CMC	2
k141_68127_R0491-YCW	k141_68127_R0491-YCW,k141_100579_R0026-WWK-DNA,k141_5274_R0026-WWK-DNA	2
k141_1414_R0450-KHF	k141_1414_R0450-KHF,k141_49109_R0184-CSM-DNA	2
k141_118324_R0142-CKM	k141_118324_R0142-CKM,k141_15040_R0143-YML	2
k141_87593_R0507-LKC	k141_87593_R0507-LKC,k141_14829_R0084-WHL,k141_105576_R0084-WHL	2
k141_46858_R0566	k141_46858_R0566,k141_29772_R0594,k141_23542_R0371-WYM,k141_22863_R0371-WYM,k141_37969_R0300-CLW-M,k141_48738_R0216-CCW-DNA,k141_97048_R0294-MWH-DNA	2
k141_34870_R0483-WLY	k141_34870_R0483-WLY	2
k141_54008_R0277-CSH-DNA	k141_54008_R0277-CSH-DNA,k141_6013_R0351-CKC	2
k141_5375_R0401-CYW	k141_5375_R0401-CYW,k141_49899_R0184-CSM-DNA	2
k141_51550_R0469	k141_51550_R0469,k141_67781_R0532,k141_2576_R0034-YTH,k141_16892_R0346-LHH	2
k141_5792_R0047-KMC	k141_5792_R0047-KMC	2
k141_103463_R0552	k141_103463_R0552	2
k141_61087_R0168-WMY	k141_61087_R0168-WMY,k141_67842_R0636,k141_105886_R0201-YMY-DNA	2
k141_122503_R0551	k141_122503_R0551,k141_83316_R0287-CKM-DNA,k141_84957_R0008-HKK	2
k141_71943_R0365-CTS	k141_71943_R0365-CTS,k141_115447_R0287-CKM-DNA	2
k141_85605_R0253-HHF-DNA	k141_85605_R0253-HHF-DNA,k141_98893_R0608	2
k141_25590_R0330-CLK	k141_25590_R0330-CLK,k141_159508_R0636,k141_19784_R0608	2
k141_112133_R0495-CWF	k141_112133_R0495-CWF,k141_14759_R0500-LSY	2
k141_44710_R0499-KTY	k141_44710_R0499-KTY,k141_53216_R0330-CLK	2
k141_70983_R0390-LGK	k141_70983_R0390-LGK	2
k141_38056_R0355-SCK	k141_38056_R0355-SCK	2
k141_96382_R0532	k141_96382_R0532,k141_46189_R0256-TSW-DNA,k141_94866_R0469	2
k141_62065_R0234-CMY-DNA	k141_62065_R0234-CMY-DNA,k141_79913_R0008-HKK	2
k141_24254_R0356-NKC	k141_24254_R0356-NKC	2
k141_39585_R0559	k141_39585_R0559	2
k141_47755_R0440-KKP	k141_47755_R0440-KKP	2
k141_2569_R0038-CYL-DNA	k141_2569_R0038-CYL-DNA,k141_45882_R0155-HYW	2
k141_103493_R0311-WKY	k141_103493_R0311-WKY,k141_46013_R0487-LKC	2
k141_58456_R0519-CSY	k141_58456_R0519-CSY,k141_213_R0258-LYW-DNA	2
k141_76781_R0452	k141_76781_R0452	2
k141_80429_R0572	k141_80429_R0572,k141_69451_R0076-LLP,k141_54264_R0481-LKY,k141_54856_R0144-CMS,k141_166250_R0093-TWS,k141_132582_R0488-WTC	2
k141_13696_R0531	k141_13696_R0531	2
k141_22253_R0627	k141_22253_R0627,k141_5808_R0247-LSY-DNA	2
k141_88093_R0397-LWS	k141_88093_R0397-LWS,k141_16553_R0563	2
k141_6103_R0091-NYH	k141_6103_R0091-NYH	2
k141_15529_R0220-HKW	k141_15529_R0220-HKW,k141_99602_R0201-YMY-DNA	2
k141_35528_R0365-CTS	k141_35528_R0365-CTS,k141_90677_R0410-CCL,k141_8026_R0301-LST-M,k141_71760_R0301-LST-M	2
k141_22989_R0521-LWM	k141_22989_R0521-LWM	2
k141_103602_R0314-LWC	k141_103602_R0314-LWC,k141_67003_R0301-LST-F	2
k141_61152_R0479-WML	k141_61152_R0479-WML	2
k141_118958_R0387-HWM	k141_118958_R0387-HWM,k141_15508_R0559,k141_132574_R0559,k141_169066_R0559	2
k141_84058_R0302-CCY-M	k141_84058_R0302-CCY-M	2
k141_77482_R0145-YMC	k141_77482_R0145-YMC,k141_14726_R0153-LLM,k141_67567_R0237-HKM,k141_58135_R0607,k141_84395_R0405-CKS,k141_52391_R0294-MWH-DNA	2
k141_56769_R0586	k141_56769_R0586	2
k141_1230_R0531	k141_1230_R0531,k141_60232_R0268-TLW-DNA	2
k141_12107_R0307-SCW	k141_12107_R0307-SCW	2
k141_29397_R0148-CFP-DNA	k141_29397_R0148-CFP-DNA,k141_88453_R0115-LYW	2
k141_170217_R0144-CMS	k141_170217_R0144-CMS,k141_24950_R0445-LYW	2
k141_20806_R0519-CSY	k141_20806_R0519-CSY	2
k141_80854_R0101-HFP-F	k141_80854_R0101-HFP-F,k141_93907_R0101-HFP-M	2
k141_50778_R0075-LKF	k141_50778_R0075-LKF	2
k141_41888_R0472-CKK	k141_41888_R0472-CKK,k141_41350_R0580	2
k141_55450_R0330-CLK	k141_55450_R0330-CLK	2
k141_1293_R0275-PYD-DNA	k141_1293_R0275-PYD-DNA	2
k141_49082_R0529	k141_49082_R0529	2
k141_56002_R0069-NHC-DNA	k141_56002_R0069-NHC-DNA,k141_24379_R0460-CWT,k141_13454_R0260-HCW	2
k141_70383_R0187-CKY-DNA	k141_70383_R0187-CKY-DNA	2
k141_13670_R0371-WYM	k141_13670_R0371-WYM	2
k141_61182_R0499-KTY	k141_61182_R0499-KTY,k141_28502_R0431-KSC,k141_93897_R0317-CWP,k141_82247_R0637,k141_11190_R0371-WYM	2
k141_81929_R0569	k141_81929_R0569,k141_62583_R0542	2
k141_7537_R0288-LWK-DNA	k141_7537_R0288-LWK-DNA,k141_71130_R0359-WCL	2
k141_107876_R0466-LKH	k141_107876_R0466-LKH,k141_110935_R0423-CTH	2
k141_29625_R0396-MWT	k141_29625_R0396-MWT	2
k141_58932_R0490-WNS	k141_58932_R0490-WNS	2
k141_111353_R0542	k141_111353_R0542,k141_178148_R0144-CMS,k141_112983_R0025-FCH	2
k141_91622_R0085-YYM-DNA	k141_91622_R0085-YYM-DNA	2
k141_66826_R0062-HYM-DNA	k141_66826_R0062-HYM-DNA,k141_113014_R0345-LKL,k141_2141_R0604,k141_16044_R0381-CSH	2
k141_212441_R0619	k141_212441_R0619,k141_139693_R0467-NKW,k141_104273_R0162-WLS	2
k141_15380_R0531	k141_15380_R0531,k141_52450_R0549	2
k141_4664_R0297-SKM-F	k141_4664_R0297-SKM-F	2
k141_45443_R0253-HHF-DNA	k141_45443_R0253-HHF-DNA,k141_9916_R253-HHF-DNA,k141_63206_R253-HHF-DNA	2
k141_22940_R0453-CKC	k141_22940_R0453-CKC,k141_10042_R0258-LYW-DNA,k141_181746_R0466-LKH,k141_4745_R0258-LYW-DNA,k141_40759_R0233-COK-DNA	2
k141_151347_R0600	k141_151347_R0600,k141_6357_R0579,k141_110707_R0542,k141_23711_R0360-LCW,k141_116192_R0558-KLY	2
k141_201135_R0314-LWC	k141_201135_R0314-LWC,k141_112361_R0352-HPC	2
k141_123725_R0423-CTH	k141_123725_R0423-CTH,k141_22437_R0356-NKC,k141_24242_R0614,k141_28368_R0489-MWC	2
k141_164465_R0569	k141_164465_R0569,k141_51850_R0195-CKC-DNA,k141_52819_R0237-HKM-DNA,k141_20940_R0008-HKK	2
k141_41915_R0216-CCW-DNA	k141_41915_R0216-CCW-DNA	2
k141_52757_R0219	k141_52757_R0219,k141_53438_R0219-TSM-DNA	2
k141_28242_R0364-LYK	k141_28242_R0364-LYK,k141_61383_R0630	2
k141_54173_R0610	k141_54173_R0610	2
k141_63552_R0109-YLK	k141_63552_R0109-YLK,k141_18_R0225-WMY-DNA	2
k141_164625_R0261-TLS-DNA	k141_164625_R0261-TLS-DNA	2
k141_4293_R0371-WYM	k141_4293_R0371-WYM	2
k141_102266_R0141-WKM	k141_102266_R0141-WKM,k141_128114_R0579,k141_78912_R0307-SCW	2
k141_79591_R0437-LKK	k141_79591_R0437-LKK	2
k141_44121_R0306-YSK-M	k141_44121_R0306-YSK-M,k141_25229_R0071-LLP-DNA	2
k141_63363_R0117-PLS	k141_63363_R0117-PLS,k141_13091_R0207-TKS-DNA,k141_108745_R0076-LLP,k141_79132_R0597	2
k141_115019_R0119-HKC	k141_115019_R0119-HKC,k141_38571_R0235-CYL-DNA	2
k141_51353_R0432-CKY	k141_51353_R0432-CKY	2
k141_24717_R0616	k141_24717_R0616,k141_18568_R0501-KSW,k141_109112_R0279-CSK-DNA,k141_26533_R0376-WCY	2
k141_105105_R0225-WMY-DNA	k141_105105_R0225-WMY-DNA,k141_1867_R0563,k141_144711_R0600	2
k141_14079_R0340-CCY	k141_14079_R0340-CCY,k141_96902_R0388-LKK,k141_52973_R0024-SL-DNA	2
k141_110293_R0540	k141_110293_R0540	2
k141_27497_R0515-SSC	k141_27497_R0515-SSC,k141_67871_R0461-CYM	2
k141_57773_R0038-CYL-DNA	k141_57773_R0038-CYL-DNA,k141_51562_R0251-CSY-DNA,k141_147149_R0530,k141_100371_R0244-CKL-DNA	2
k141_114659_R0463-WLM	k141_114659_R0463-WLM,k141_141569_R0314-LWC	2
k141_14557_R0548	k141_14557_R0548	2
k141_4603_R0344-LSC	k141_4603_R0344-LSC,k141_50881_R0212-LSF-DNA,k141_64925_R0047-KMC,k141_94608_R0394-MWK,k141_20182_R0600	2
k141_11043_R0517-LFS	k141_11043_R0517-LFS	2
k141_15674_R0049-CMK-DNA	k141_15674_R0049-CMK-DNA,k141_31638_R0617	2
k141_95694_R0064-LWY	k141_95694_R0064-LWY	2
k141_4783_R0344-LSC	k141_4783_R0344-LSC	2
k141_23096_R0551	k141_23096_R0551,k141_7436_R0351-CKC	2
k141_30637_R0614	k141_30637_R0614	2
k141_43610_R0018-LKC-DNA	k141_43610_R0018-LKC-DNA	2
k141_100687_R0552	k141_100687_R0552	2
k141_44529_R0211-YYM-DNA	k141_44529_R0211-YYM-DNA,k141_61947_R0349-CMK,k141_101555_R0615	2
k141_54075_R0131-LFL-DNA	k141_54075_R0131-LFL-DNA	2
k141_19857_R0340-CCY	k141_19857_R0340-CCY	2
k141_123027_R0594	k141_123027_R0594	2
k141_5975_R0506-LSK	k141_5975_R0506-LSK	2
k141_43137_R0379-LYF	k141_43137_R0379-LYF,k141_69959_R0444-WCK	2
k141_24366_R0136-TKF	k141_24366_R0136-TKF,k141_79147_R0575,k141_72173_R0575	2
k141_199677_R0481-LKY	k141_199677_R0481-LKY,k141_94675_R0572,k141_20672_R0550	2
k141_93310_R0488-WTC	k141_93310_R0488-WTC	2
k141_55184_R0266-MFH-DNA	k141_55184_R0266-MFH-DNA	2
k141_119805_R0544	k141_119805_R0544,k141_70851_R0485-CCW	2
k141_33851_R0320-CCW	k141_33851_R0320-CCW	2
k141_43259_R0145-YMC	k141_43259_R0145-YMC,k141_8332_R0315-TPK,k141_43520_R0084-WHL	2
k141_74232_R0425-LOP	k141_74232_R0425-LOP,k141_42587_R0583,k141_37226_R0583,k141_102138_R0583	2
k141_11819_R0018-LKC-DNA	k141_11819_R0018-LKC-DNA	2
k141_54466_R0517-LFS	k141_54466_R0517-LFS	2
k141_99490_R0405-CKS	k141_99490_R0405-CKS,k141_110078_R0363-CCL	2
k141_45095_R0228-WTS-DNA	k141_45095_R0228-WTS-DNA	2
k141_38268_R0039-LSC-DNA	k141_38268_R0039-LSC-DNA,k141_3829_R0432-CKY	2
k141_16123_R0580	k141_16123_R0580,k141_120656_R0041-LKC	2
k141_3742_R0361-FYS	k141_3742_R0361-FYS	2
k141_76067_R0580	k141_76067_R0580,k141_4268_R0486-LMH	2
k141_153148_R0564	k141_153148_R0564,k141_58692_R0393-SCK	2
k141_10223_R0420-TCF	k141_10223_R0420-TCF,k141_53214_R0046-TKM	2
k141_73896_R0616	k141_73896_R0616	2
k141_74633_R0219-TSM-DNA	k141_74633_R0219-TSM-DNA	2
k141_69546_R0005-LMF-DNA	k141_69546_R0005-LMF-DNA,k141_26316_R0282-IWL-DNA	2
k141_53223_R0599	k141_53223_R0599	2
k141_51153_R0579	k141_51153_R0579	2
k141_57485_R0600	k141_57485_R0600,k141_18354_R0193-CYL-DNA,k141_57410_R0193-CYL-DNA	2
k141_161990_R0304-CSP-M	k141_161990_R0304-CSP-M,k141_70619_R0498-CCK,k141_35605_R0465-WKY,k141_90369_R0515-SSC,k141_113181_R0317-CWP,k141_144446_R0605	2
k141_86506_R0620	k141_86506_R0620,k141_63039_R0383-NCF,k141_25688_R0300-CLW-M	2
k141_19512_R0597	k141_19512_R0597,k141_7527_R0057-WMY-DNA	2
k141_124574_R0530	k141_124574_R0530	2
k141_114336_R0495-CWF	k141_114336_R0495-CWF	2
k141_73385_R0409-MYT	k141_73385_R0409-MYT,k141_44841_R0514-LMC	2
k141_77975_R0566	k141_77975_R0566,k141_101181_R0131-LFL-DNA,k141_35905_R0131-LFL-DNA,k141_9321_R0131-LFL-DNA,k141_114740_R0334-MBK,k141_112497_R0334-MBK,k141_29422_R0613	2
k141_23672_R0567	k141_23672_R0567	2
k141_136245_R0488-WTC	k141_136245_R0488-WTC,k141_112267_R0542	2
k141_1955_R0111-LKB	k141_1955_R0111-LKB,k141_25648_R0528-CHK,k141_8879_R0613	2
k141_61967_R0435-CKS	k141_61967_R0435-CKS	2
k141_90747_R0579	k141_90747_R0579	2
k141_68926_R0603	k141_68926_R0603,k141_5741_R0228-WTS-DNA	2
k141_28907_R0355-SCK	k141_28907_R0355-SCK	2
k141_88984_R0188-YYF-DNA	k141_88984_R0188-YYF-DNA	2
k141_47870_R0513	k141_47870_R0513,k141_48538_R0549	2
k141_26147_R0329-CTK	k141_26147_R0329-CTK	2
k141_1182_R0562	k141_1182_R0562	2
k141_50355_R0248-HPM-DNA	k141_50355_R0248-HPM-DNA	2
k141_11094_R0445-LYW	k141_11094_R0445-LYW,k141_16545_R0505-AYYL	2
k141_70794_R0591	k141_70794_R0591	2
k141_90661_R0364-LYK	k141_90661_R0364-LYK,k141_83896_R0383-NCF,k141_53441_R0483-WLY	2
k141_71865_R0568	k141_71865_R0568	2
k141_43788_R0559	k141_43788_R0559	2
k141_39180_R0504-LKK	k141_39180_R0504-LKK	2
k141_49244_R0458-CKY	k141_49244_R0458-CKY,k141_57646_R0019-LLL-DNA	2
k141_82464_R0572	k141_82464_R0572,k141_103430_R0064-LWY	2
k141_15473_R0062-HYM-DNA	k141_15473_R0062-HYM-DNA,k141_176101_R0195,k141_20390_R0620	2
k141_3397_R0089-WWW	k141_3397_R0089-WWW,k141_46926_R0227-KKC-DNA,k141_113329_R0539	2
k141_22121_R0554	k141_22121_R0554,k141_22686_R0279-CSK-DNA	2
k141_56573_R0515-SSC	k141_56573_R0515-SSC,k141_17996_R0197-TSH-DNA,k141_11799_R0108-LLK,k141_78147_R0038-CYL-DNA	2
k141_93360_R0201-YMY-DNA	k141_93360_R0201-YMY-DNA,k141_48156_R0280-FCL-DNA	2
k141_98111_R0322-WMK	k141_98111_R0322-WMK	2
k141_18979_R0456-KMY	k141_18979_R0456-KMY	2
k141_117628_R0492-LKK	k141_117628_R0492-LKK,k141_1241_R0222-MYK-DNA	2
k141_6178_R0262-ILC-DNA	k141_6178_R0262-ILC-DNA,k141_20667_R0319-SSH	2
k141_52287_R0193-CYL-DNA	k141_52287_R0193-CYL-DNA	2
k141_4171_R0502-SLM	k141_4171_R0502-SLM,k141_28249_R0046-TRM,k141_121171_R0095-TKK-DNA	2
k141_107017_R0415-CWH	k141_107017_R0415-CWH,k141_45813_R0100-CCS-DNA	2
k141_53881_R0460-CWT	k141_53881_R0460-CWT	2
k141_41889_R0018-LKC-DNA	k141_41889_R0018-LKC-DNA,k141_97294_R0623,k141_88163_R0553	2
k141_66703_R0008-HKK	k141_66703_R0008-HKK	2
k141_82794_R0130-CWF	k141_82794_R0130-CWF	2
k141_17025_R0248-HPM-DNA	k141_17025_R0248-HPM-DNA,k141_16799_R0436-CLH,k141_76406_R0298-LTS-M	2
k141_145650_R0304-CSP-M	k141_145650_R0304-CSP-M,k141_104827_R0304-CSP-F	2
k141_94627_R0498-CCK	k141_94627_R0498-CCK	2
k141_60873_R0344-LSC	k141_60873_R0344-LSC	2
k141_92911_R0050	k141_92911_R0050,k141_15359_R0542,k141_80099_R0354-CTM,k141_7120_R0337-HLF,k141_34481_R0334-MBK	2
k141_127248_R0537	k141_127248_R0537,k141_100281_R0084-WHL	2
k141_26274_R0537	k141_26274_R0537,k141_132786_R0508-ZWJ	2
k141_105869_R0261-TLS-DNA	k141_105869_R0261-TLS-DNA	2
k141_113737_R0254-CYC	k141_113737_R0254-CYC	2
k141_14220_R0603	k141_14220_R0603	2
k141_129437_R0497-YCP	k141_129437_R0497-YCP,k141_97511_R0193-CYL-DNA	2
k141_38638_R0204-CWM-DNA	k141_38638_R0204-CWM-DNA,k141_61723_R0634,k141_48924_R0294-MWH-DNA,k141_131506_R0437-LKK,k141_202929_R0437-LKK,k141_36263_R0142-CKM	2
k141_95888_R0095-TKK-DNA	k141_95888_R0095-TKK-DNA	2
k141_37336_R0519-CSY	k141_37336_R0519-CSY,k141_5271_R0308-HKY	2
k141_153770_R0112-CSF	k141_153770_R0112-CSF	2
k141_103678_R0168-WMY	k141_103678_R0168-WMY,k141_76114_R0347-KKS,k141_84250_R0350-YKC,k141_12302_R0636,k141_16842_R0526-HWS	2
k141_29695_R0042-HCF	k141_29695_R0042-HCF,k141_105553_R0324-LWC	2
k141_60995_R0583	k141_60995_R0583,k141_114488_R0443-WWL,k141_38656_R0505-AYYL	2
k141_121198_R0488-WTC	k141_121198_R0488-WTC	2
k141_65133_R0583	k141_65133_R0583	2
k141_138755_R0314-LWC	k141_138755_R0314-LWC	2
k141_16525_R0344-LSC	k141_16525_R0344-LSC	2
k141_140218_R0481-LKY	k141_140218_R0481-LKY,k141_74843_R0394-MWK,k141_11588_R0311-WKY	2
k141_82814_R0461-CYM	k141_82814_R0461-CYM	2
k141_58716_R0582	k141_58716_R0582	2
k141_26015_R0505-AYYL	k141_26015_R0505-AYYL,k141_24590_R0528-CHK,k141_46069_R0365-CTS,k141_54830_R0243-LSF-DNA,k141_87777_R0399-SWY	2
k141_85358_R0487-LKC	k141_85358_R0487-LKC	2
k141_81982_R0447-HPY	k141_81982_R0447-HPY,k141_40368_R0420-TCF,k141_79188_R0576,k141_184099_R0619,k141_211758_R0619,k141_35879_R0613	2
k141_378_R0300-CLW-M	k141_378_R0300-CLW-M	2
k141_79392_R0511-CMK	k141_79392_R0511-CMK,k141_30218_R0617	2
k141_43854_R0604	k141_43854_R0604,k141_106743_R0316-LKH,k141_4213_R0346-LHH,k141_14886_R0524-LWM	2
k141_156849_R0159-HMK	k141_156849_R0159-HMK,k141_79794_R0159	2
k141_45992_R0017-LLP-DNA	k141_45992_R0017-LLP-DNA,k141_25096_R0187-CKY-DNA	2
k141_41330_R0397-LWS	k141_41330_R0397-LWS	2
k141_52557_R0353-LSY	k141_52557_R0353-LSY,k141_13753_R0183-GJL-DNA	2
k141_61991_R0222-MYK-DNA	k141_61991_R0222-MYK-DNA	2
k141_52667_R0254-CYC	k141_52667_R0254-CYC,k141_23333_R0246-WK-DNA	2
k141_112090_R0141-WKM	k141_112090_R0141-WKM	2
k141_83993_R0165-LYH	k141_83993_R0165-LYH	2
k141_153653_R0453-CKC	k141_153653_R0453-CKC	2
k141_61780_R0554	k141_61780_R0554	2
k141_105206_R0495-CWF	k141_105206_R0495-CWF	2
k141_107140_R0119-HKC	k141_107140_R0119-HKC	2
k141_38045_R0509-WMK	k141_38045_R0509-WMK	2
k141_14459_R0046-TKM	k141_14459_R0046-TKM	2
k141_87480_R0130-CWF	k141_87480_R0130-CWF,k141_113394_R0562,k141_64787_R0118-LYF	2
k141_49781_R0494-LPP	k141_49781_R0494-LPP	2
k141_22090_R0302-CCY-M	k141_22090_R0302-CCY-M	2
k141_42112_R0540	k141_42112_R0540	2
k141_64664_R0255-KT-DNA	k141_64664_R0255-KT-DNA	2
k141_137392_R0569	k141_137392_R0569	2
k141_61435_R0249-CLL-DNA	k141_61435_R0249-CLL-DNA,k141_36035_R0253-HHF-DNA,k141_55444_R0627	2
k141_29565_R0615	k141_29565_R0615	2
k141_62078_R0095-TKK-DNA	k141_62078_R0095-TKK-DNA,k141_159528_R0112-CSF	2
k141_26981_R0469	k141_26981_R0469	2
k141_64905_R0273-KYM-DNA	k141_64905_R0273-KYM-DNA	2
k141_68877_R0291-KSF-DNA	k141_68877_R0291-KSF-DNA	2
k141_1712_R0600	k141_1712_R0600,k141_9994_R0582	2
k141_23817_R0190-WTT-DNA	k141_23817_R0190-WTT-DNA,k141_73037_R0276-LLS-DNA	2
k141_68479_R0155-HYW	k141_68479_R0155-HYW	2
k141_139213_R0467-NKW	k141_139213_R0467-NKW,k141_123239_R0485-CCW	2
k141_61581_R0440-KKP	k141_61581_R0440-KKP	2
k141_43539_R0005-LMF-DNA	k141_43539_R0005-LMF-DNA	2
k141_66095_R0266-MFH-DNA	k141_66095_R0266-MFH-DNA	2
k141_130903_R0304-CSP-M	k141_130903_R0304-CSP-M,k141_152617_R0304-CSP-F,k141_192267_R0504-LKK	2
k141_42101_R0502-SLM	k141_42101_R0502-SLM	2
k141_60332_R0474-WHC	k141_60332_R0474-WHC	2
k141_1574_R0008-HKK	k141_1574_R0008-HKK,k141_44163_R0195-CKC-DNA	2
k141_4261_R0525-NCK	k141_4261_R0525-NCK,k141_16551_R0331-MKL	2
k141_28399_R0570	k141_28399_R0570,k141_21634_R0447-HPY,k141_50514_R0447-HPY,k141_54612_R0532	2
k141_35323_R0576	k141_35323_R0576,k141_80080_R0583,k141_84136_R0583,k141_112815_R0583	2
k141_21974_R0632	k141_21974_R0632,k141_95477_R0518-KMB	2
k141_47705_R0413-LMF	k141_47705_R0413-LMF,k141_90802_R0283-LKC-DNA	2
k141_4477_R0498-CCK	k141_4477_R0498-CCK	2
k141_104954_R0591	k141_104954_R0591	2
k141_36424_R0271-YKP-DNA	k141_36424_R0271-YKP-DNA,k141_40151_R0529,k141_98398_R0219-TSM-DNA,k141_82197_R0063-LYM-DNA	2
k141_35157_R0344-LSC	k141_35157_R0344-LSC	2
k141_28054_R0140-LNS	k141_28054_R0140-LNS	2
k141_115777_R0537	k141_115777_R0537,k141_68542_R0143-YML	2
k141_41956_R0600	k141_41956_R0600,k141_133_R0119-HKC-DNA,k141_63700_R0119-HKC-DNA,k141_23589_R0496-CCY	2
k141_121828_R0482-LKM	k141_121828_R0482-LKM,k141_140724_R0622,k141_53766_R0542,k141_118666_R0443-WWL,k141_61379_R0542,k141_84783_R0222-MYK-DNA	2
k141_24036_R0062-HYM-DNA	k141_24036_R0062-HYM-DNA	2
k141_196286_R0619	k141_196286_R0619	2
k141_3170_R0112-CSF	k141_3170_R0112-CSF	2
k141_84858_R0322-WMK	k141_84858_R0322-WMK	2
k141_128304_R0076-LLP	k141_128304_R0076-LLP,k141_24617_R0582,k141_75678_R0349-CMK	2
k141_105320_R0224-TYM-DNA	k141_105320_R0224-TYM-DNA	2
k141_5468_R0297-SKM-F	k141_5468_R0297-SKM-F,k141_54388_R0352-HPC	2
k141_132408_R0578	k141_132408_R0578,k141_65309_R0321-CCS	2
k141_145555_R0564	k141_145555_R0564,k141_105925_R0311-WKY	2
k141_71400_R0581	k141_71400_R0581	2
k141_90941_R0041-LKC	k141_90941_R0041-LKC,k141_38338_R0155-HYW	2
k141_21353_R0289-TT-DNA	k141_21353_R0289-TT-DNA	2
k141_3124_R0521-LWM	k141_3124_R0521-LWM	2
k141_2493_R0277-CSH-DNA	k141_2493_R0277-CSH-DNA	2
k141_85879_R0500-LSY	k141_85879_R0500-LSY	2
k141_36846_R0525-NCK	k141_36846_R0525-NCK	2
k141_159642_R0579	k141_159642_R0579	2
k141_74402_R0039-LSC-DNA	k141_74402_R0039-LSC-DNA	2
k141_53561_R0219	k141_53561_R0219,k141_59557_R0252-TLP-DNA	2
k141_54125_R0155-HYW	k141_54125_R0155-HYW,k141_75670_R0334-MBK,k141_77438_R0334-MBK,k141_37399_R0458-CKY	2
k141_41791_R0470-LNY	k141_41791_R0470-LNY,k141_90437_R0487-LKC	2
k141_40261_R0284-CCK-DNA	k141_40261_R0284-CCK-DNA	2
k141_42098_R0576	k141_42098_R0576,k141_8688_R0484-CHT,k141_10839_R0538,k141_9299_R0190-WTT-DNA	2
k141_31153_R0436-CLH	k141_31153_R0436-CLH,k141_11568_R0458-CKY,k141_77621_R0208-YLF-DNA,k141_49963_R0179-CMH-DNA	2
k141_4288_R0223-MKM-DNA	k141_4288_R0223-MKM-DNA,k141_10803_R0542	2
k141_55249_R0451-WTM	k141_55249_R0451-WTM	2
k141_43845_R0247-LSY-DNA	k141_43845_R0247-LSY-DNA,k141_44774_R247-LSY-DNA	2
k141_26362_R0632	k141_26362_R0632,k141_71685_R0193-CYL-DNA	2
k141_85362_R0467-NKW	k141_85362_R0467-NKW	2
k141_89375_R0474-WHC	k141_89375_R0474-WHC,k141_50775_R0115-LYW	2
k141_54918_R0153-LLM	k141_54918_R0153-LLM,k141_63030_R0614	2
k141_20079_R0322-WMK	k141_20079_R0322-WMK	2
k141_11564_R0610	k141_11564_R0610	2
k141_77451_R0057-WMY-DNA	k141_77451_R0057-WMY-DNA	2
k141_115035_R0586	k141_115035_R0586,k141_86188_R0540	2
k141_98929_R0258-LYW-DNA	k141_98929_R0258-LYW-DNA,k141_135751_R0498-CCK	2
k141_100204_R0106-LWB-DNA	k141_100204_R0106-LWB-DNA,k141_133791_R0594	2
k141_18561_R0522-HSM	k141_18561_R0522-HSM	2
k141_73611_R0306-YSK-F	k141_73611_R0306-YSK-F	2
k141_76200_R0397-LWS	k141_76200_R0397-LWS	2
k141_38961_R0043-PKH-DNA	k141_38961_R0043-PKH-DNA	2
k141_23988_R0419-LWM	k141_23988_R0419-LWM	2
k141_100251_R0180-YLK-DNA	k141_100251_R0180-YLK-DNA,k141_5406_R0630	2
k141_68599_R0554	k141_68599_R0554	2
k141_7080_R0626	k141_7080_R0626,k141_25839_R0345-LKL,k141_88798_R0345-LKL,k141_78211_R0345-LKL,k141_99125_R0345-LKL,k141_4652_R0345-LKL	2
k141_74879_R0472-CKK	k141_74879_R0472-CKK,k141_34132_R0363-CCL,k141_25742_R0363-CCL,k141_7799_R0363-CCL,k141_119167_R0534	2
k141_16774_R0090-KML	k141_16774_R0090-KML,k141_17284_R0334-MBK,k141_101692_R0259-TSC-DNA	2
k141_9932_R0573	k141_9932_R0573	2
k141_28034_R0495-CWF	k141_28034_R0495-CWF,k141_102046_R0584,k141_85303_R0599	2
k141_51794_R0172-NLS-DNA	k141_51794_R0172-NLS-DNA	2
k141_11054_R0142-CKM	k141_11054_R0142-CKM	2
k141_64113_R0163-KSP	k141_64113_R0163-KSP,k141_12096_R0145-YMC,k141_148189_R0288-LWK-DNA	2
k141_1424_R0365-CTS	k141_1424_R0365-CTS,k141_82086_R0317-CWP	2
k141_6194_R0308-HKY	k141_6194_R0308-HKY	2
k141_75572_R0540	k141_75572_R0540,k141_31339_R0335-WSF	2
k141_139258_R0622	k141_139258_R0622,k141_956_R0322-WMK,k141_133769_R0564	2
k141_50277_R0248-HPM-DNA	k141_50277_R0248-HPM-DNA,k141_27228_R0091-NYH	2
k141_51765_R0487-LKC	k141_51765_R0487-LKC,k141_26152_R0248-HPM-DNA	2
k141_30209_R0450-KHF	k141_30209_R0450-KHF	2
k141_39323_R0623	k141_39323_R0623,k141_69330_R0533	2
k141_146955_R0127-CMC	k141_146955_R0127-CMC	2
k141_54088_R0259-TSC-DNA	k141_54088_R0259-TSC-DNA,k141_43436_R0554,k141_45595_R0440-KKP,k141_45997_R0554,k141_40719_R0440-KKP	2
k141_58186_R0518-KMB	k141_58186_R0518-KMB	2
k141_26220_R0483-WLY	k141_26220_R0483-WLY,k141_76801_R0482-LKM,k141_24232_R0559,k141_71799_R0573,k141_18431_R0479-WML,k141_101583_R0573	2
k141_13939_R0326-CCM	k141_13939_R0326-CCM	2
k141_27961_R0109-YLK	k141_27961_R0109-YLK	2
k141_98295_R0306-YSK-M	k141_98295_R0306-YSK-M	2
k141_64301_R0206-LKW-DNA	k141_64301_R0206-LKW-DNA	2
k141_94344_R0258-LYW-DNA	k141_94344_R0258-LYW-DNA	2
k141_67081_R0223-MKM-DNA	k141_67081_R0223-MKM-DNA,k141_46877_R0303-LCW-F	2
k141_67537_R0597	k141_67537_R0597,k141_54150_R0165-LYH,k141_26017_R0108-LLK,k141_34388_R0108-LLK	2
k141_65168_R0481-LKY	k141_65168_R0481-LKY,k141_174521_R0600	2
k141_1663_R0475-WWY	k141_1663_R0475-WWY	2
k141_13448_R0018-LKC-DNA	k141_13448_R0018-LKC-DNA,k141_56738_R0411-LYK,k141_6432_R0082-LPW-DNA	2
k141_124641_R0093-TWS	k141_124641_R0093-TWS,k141_115400_R0168-WMY	2
k141_51917_R0429-CNC	k141_51917_R0429-CNC,k141_61860_R0432-CKY,k141_9525_R0432-CKY	2
k141_75012_R0199-SKL-DNA	k141_75012_R0199-SKL-DNA,k141_19237_R0393-SCK	2
k141_2380_R0295-KKL-DNA	k141_2380_R0295-KKL-DNA	2
k141_182467_R0573	k141_182467_R0573	2
k141_26826_R0262-ILC-DNA	k141_26826_R0262-ILC-DNA	2
k141_90703_R0423-CTH	k141_90703_R0423-CTH	2
k141_98784_R0482-LKM	k141_98784_R0482-LKM,k141_25912_R0503-LWK,k141_64565_R0046-TRM,k141_12050_R0256-TSW-DNA,k141_93381_R0518-KMB,k141_21861_R0546	2
k141_40863_R0034-YTH	k141_40863_R0034-YTH,k141_41266_R0363-CCL	2
k141_7809_R0446-LSY	k141_7809_R0446-LSY	2
k141_36339_R0401-CYW	k141_36339_R0401-CYW,k141_193478_R0437-LKK	2
k141_86823_R0212-LSF-DNA	k141_86823_R0212-LSF-DNA	2
k141_47867_R0176-TMH-DNA	k141_47867_R0176-TMH-DNA	2
k141_20258_R0155-HYW	k141_20258_R0155-HYW,k141_77130_R0546	2
k141_59774_R0161-WFT-DNA	k141_59774_R0161-WFT-DNA,k141_34259_R0252-TLP-DNA	2
k141_18941_R0308-HKY	k141_18941_R0308-HKY	2
k141_22347_R0257-LKC	k141_22347_R0257-LKC,k141_17875_R0453-CKC	2
k141_152206_R0599	k141_152206_R0599,k141_74573_R0588	2
k141_49593_R0017-LLP-DNA	k141_49593_R0017-LLP-DNA	2
k141_15672_R0453-CKC	k141_15672_R0453-CKC,k141_51397_R0492-LKK,k141_60046_R0164-CYP,k141_39902_R0337-HLF	2
k141_69392_R0598	k141_69392_R0598	2
k141_14730_R0116-LSY	k141_14730_R0116-LSY,k141_66317_R0364-LYK,k141_47149_R0475-WWY,k141_56411_R0364-LYK,k141_45790_R0475-WWY	2
k141_6739_R0480	k141_6739_R0480	2
k141_14671_R0124	k141_14671_R0124	2
k141_26920_R0298-LTS-M	k141_26920_R0298-LTS-M,k141_13287_R0298-LTS-F	2
k141_50811_R0120-TKC	k141_50811_R0120-TKC,k141_139390_R0064-LWY	2
k141_80933_R0385-CWY	k141_80933_R0385-CWY,k141_37637_R0379-LYF	2
k141_15079_R0242-CKS-DNA	k141_15079_R0242-CKS-DNA,k141_44204_R0614	2
k141_47201_R0255-KT-DNA	k141_47201_R0255-KT-DNA	2
k141_23189_R0636	k141_23189_R0636	2
k141_79542_R0564	k141_79542_R0564	2
k141_34381_R0471-NCM	k141_34381_R0471-NCM,k141_107513_R0168-WMY,k141_35750_R0208-YLF-DNA	2
k141_82676_R0517-LFS	k141_82676_R0517-LFS	2
k141_47080_R0517-LFS	k141_47080_R0517-LFS	2
k141_123413_R0106-LWB-DNA	k141_123413_R0106-LWB-DNA,k141_16077_R0343-CWH	2
k141_52476_R0390-LGK	k141_52476_R0390-LGK,k141_102529_R0042-HCF	2
k141_11025_R0250-WKM-DNA	k141_11025_R0250-WKM-DNA,k141_78025_R0223-MKM-DNA,k141_54021_R0241-TD-DNA,k141_38140_R0429-CNC	2
k141_39282_R0364-LYK	k141_39282_R0364-LYK,k141_172110_R0485-CCW,k141_58813_R0436-CLH	2
k141_53475_R0412-LCK	k141_53475_R0412-LCK,k141_75790_R0580,k141_27900_R0438-LWC	2
k141_8690_R0108-LLK	k141_8690_R0108-LLK	2
k141_74698_R0622	k141_74698_R0622	2
k141_85665_R0062-HYM-DNA	k141_85665_R0062-HYM-DNA,k141_9979_R0383-NCF	2
k141_49653_R0565	k141_49653_R0565	2
k141_17113_R0114-LLY	k141_17113_R0114-LLY,k141_43545_R0301-LST-F	2
k141_86010_R0470-LNY	k141_86010_R0470-LNY	2
k141_9689_R0373-FCK	k141_9689_R0373-FCK,k141_161107_R0569,k141_5001_R0438-LWC	2
k141_58073_R0613	k141_58073_R0613,k141_207228_R0602	2
k141_71491_R0467-NKW	k141_71491_R0467-NKW,k141_38004_R0286-WK-DNA	2
k141_6147_R0264-YKN-DNA	k141_6147_R0264-YKN-DNA	2
k141_72030_R0259-TSC-DNA	k141_72030_R0259-TSC-DNA	2
k141_936_R0178-PCW-DNA	k141_936_R0178-PCW-DNA	2
k141_34025_R0345-LKL	k141_34025_R0345-LKL	2
k141_88092_R0253-HHF-DNA	k141_88092_R0253-HHF-DNA	2
k141_30478_R0100-CCS-DNA	k141_30478_R0100-CCS-DNA,k141_13619_R0440-KKP	2
k141_29560_R0438-LWC	k141_29560_R0438-LWC,k141_1150_R0120-TKC	2
k141_10833_R0035-CSY	k141_10833_R0035-CSY	2
k141_176517_R0491-YCW	k141_176517_R0491-YCW	2
k141_91565_R0337-HLF	k141_91565_R0337-HLF	2
k141_122819_R0558-KLY	k141_122819_R0558-KLY	2
k141_23008_R0041-LKC	k141_23008_R0041-LKC,k141_21462_R0209-TCF-DNA	2
k141_64149_R0344-LSC	k141_64149_R0344-LSC	2
k141_10429_R0569	k141_10429_R0569	2
k141_66305_R0278-WSK-DNA	k141_66305_R0278-WSK-DNA,k141_32357_R0168-WMY	2
k141_207568_R0600	k141_207568_R0600	2
k141_936_R0115-LYW	k141_936_R0115-LYW	2
k141_80111_R0301-LST-M	k141_80111_R0301-LST-M,k141_61299_R0301-LST-F	2
k141_161643_R0562	k141_161643_R0562	2
k141_26327_R0089-WWW	k141_26327_R0089-WWW,k141_107377_R0229-HHW-DNA,k141_50749_R0475-WWY	2
k141_40935_R0109-YLK	k141_40935_R0109-YLK	2
k141_82350_R0272-LSY-DNA	k141_82350_R0272-LSY-DNA	2
k141_9114_R0510-CKM	k141_9114_R0510-CKM,k141_24117_R0024-SL-DNA,k141_16806_R0348-LKC	2
k141_105752_R0254-CYC	k141_105752_R0254-CYC	2
k141_53778_R0145-YMC	k141_53778_R0145-YMC,k141_66679_R0525-NCK	2
k141_5022_R0183-GJL-DNA	k141_5022_R0183-GJL-DNA,k141_5474_R0608,k141_16376_R0135-WKL,k141_5599_R0287-CKM-DNA	2
k141_165521_R0579	k141_165521_R0579	2
k141_45670_R0532	k141_45670_R0532	2
k141_85716_R0571	k141_85716_R0571,k141_85309_R0597,k141_8054_R0608	2
k141_13468_R0483-WLY	k141_13468_R0483-WLY	2
k141_113591_R0496-CCY	k141_113591_R0496-CCY,k141_32286_R0614,k141_28349_R0271-YKP-DNA,k141_37887_R0589,k141_6366_R0169-WSF-DNA,k141_106455_R0598,k141_24908_R0598	2
k141_54278_R0436-CLH	k141_54278_R0436-CLH	2
k141_179926_R0025-FCH	k141_179926_R0025-FCH	2
k141_43003_R0237-HKM	k141_43003_R0237-HKM,k141_50400_R0310-YKM,k141_25797_R0303-LCW-M	2
k141_18124_R0283-LKC-DNA	k141_18124_R0283-LKC-DNA	2
k141_15139_R0332-TYK	k141_15139_R0332-TYK	2
k141_76976_R0496-CCY	k141_76976_R0496-CCY,k141_58075_R0594	2
k141_18429_R0452	k141_18429_R0452,k141_73218_R0438-LWC,k141_6342_R0256-TSW-DNA	2
k141_75476_R0266-MFH-DNA	k141_75476_R0266-MFH-DNA	2
k141_33922_R0637	k141_33922_R0637	2
k141_52559_R0552	k141_52559_R0552	2
k141_26591_R0573	k141_26591_R0573	2
k141_41712_R0496-CCY	k141_41712_R0496-CCY,k141_75548_R0615	2
k141_2323_R0254-CYC	k141_2323_R0254-CYC	2
k141_5096_R0221-WKY-DNA	k141_5096_R0221-WKY-DNA,k141_15345_R0498-CCK	2
k141_52088_R0540	k141_52088_R0540,k141_17507_R0090-KML,k141_38188_R0264-YKN-DNA,k141_69418_R0586	2
k141_129712_R0041-LKC	k141_129712_R0041-LKC	2
k141_51332_R0082-LPW-DNA	k141_51332_R0082-LPW-DNA	2
k141_92971_R0499-KTY	k141_92971_R0499-KTY	2
k141_5504_R0608	k141_5504_R0608,k141_137075_R0497-YCP	2
k141_152932_R0544	k141_152932_R0544	2
k141_41914_R0467-NKW	k141_41914_R0467-NKW	2
k141_67464_R0332-TYK	k141_67464_R0332-TYK	2
k141_129189_R0582	k141_129189_R0582,k141_11663_R0408-CKS	2
k141_14467_R0090-KML	k141_14467_R0090-KML	2
k141_63689_R0193-CYL-DNA	k141_63689_R0193-CYL-DNA	2
k141_27062_R0117-PLS	k141_27062_R0117-PLS,k141_51718_R0415-CWH	2
k141_18272_R0093-TWS	k141_18272_R0093-TWS,k141_101089_R0274-MYK-DNA	2
k141_69953_R0162-WLS	k141_69953_R0162-WLS	2
k141_99423_R0540	k141_99423_R0540,k141_39287_R0524-LWM	2
k141_11614_R0623	k141_11614_R0623	2
k141_94815_R0267-CTY-DNA	k141_94815_R0267-CTY-DNA,k141_41282_R0354-CTM	2
k141_18608_R0563	k141_18608_R0563	2
k141_49326_R0590	k141_49326_R0590,k141_9439_R0420-TCF	2
k141_12093_R0071-LLP-DNA	k141_12093_R0071-LLP-DNA,k141_74725_R0322-WMK	2
k141_80121_R0339-LHB	k141_80121_R0339-LHB	2
k141_30186_R0210-NSL-DNA	k141_30186_R0210-NSL-DNA	2
k141_20788_R0395-WHK	k141_20788_R0395-WHK	2
k141_16603_R0304-CSP-F	k141_16603_R0304-CSP-F	2
k141_291_R0025-FCH	k141_291_R0025-FCH,k141_76376_R0204-CWM-DNA,k141_114597_R0288-LWK-DNA,k141_103529_R0204-CWM-DNA,k141_72917_R0288-LWK-DNA	2
k141_48188_R0067-HWK-DNA	k141_48188_R0067-HWK-DNA,k141_26375_R0339-LHB,k141_65681_R0021-WKH-DNA	2
k141_21021_R0472-CKK	k141_21021_R0472-CKK	2
k141_140393_R0470-LNY	k141_140393_R0470-LNY,k141_167841_R0544,k141_146087_R0544,k141_147079_R0544	2
k141_132702_R0047-KMC	k141_132702_R0047-KMC	2
k141_65837_R0453-CKC	k141_65837_R0453-CKC,k141_22571_R0533,k141_19904_R0537,k141_29890_R0427-WSK,k141_195190_R0491-YCW,k141_79019_R0533	2
k141_62802_R0632	k141_62802_R0632,k141_200156_R0573	2
k141_68524_R0197-TSH-DNA	k141_68524_R0197-TSH-DNA	2
k141_34463_R0554	k141_34463_R0554,k141_130043_R0497-YCP,k141_41163_R0307-SCW,k141_40339_R0264-YKN-DNA	2
k141_45576_R0545	k141_45576_R0545,k141_37734_R0623	2
k141_56717_R0095-TKK-DNA	k141_56717_R0095-TKK-DNA,k141_77306_R0311-WKY,k141_18922_R0598,k141_5026_R0046-TKM	2
k141_61618_R0552	k141_61618_R0552	2
k141_26638_R0273-KYM-DNA	k141_26638_R0273-KYM-DNA	2
k141_62577_R0476-CFY	k141_62577_R0476-CFY,k141_3429_R0249-CLL-DNA,k141_43741_R0623	2
k141_42370_R0076-LLP	k141_42370_R0076-LLP	2
k141_118120_R0604	k141_118120_R0604,k141_146559_R0437-LKK,k141_71713_R0359-WCL,k141_28219_R0437-LKK,k141_39771_R0054-CSY,k141_133441_R0290-CDS-DNA	2
k141_111137_R0495-CWF	k141_111137_R0495-CWF	2
k141_31007_R0447-HPY	k141_31007_R0447-HPY,k141_68619_R0155-HYW,k141_42160_R0155-HYW	2
k141_77152_R0472-CKK	k141_77152_R0472-CKK,k141_70212_R0393-SCK,k141_10676_R0017-LLP-DNA	2
k141_86829_R0493-LWL	k141_86829_R0493-LWL,k141_1212_R0461-CYM	2
k141_44186_R0402-LWC	k141_44186_R0402-LWC	2
k141_50689_R0630	k141_50689_R0630,k141_165208_R0595,k141_41728_R0507-LKC	2
k141_45219_R0309-LKC	k141_45219_R0309-LKC	2
k141_124190_R0193-CYL-DNA	k141_124190_R0193-CYL-DNA,k141_145502_R0453-CKC	2
k141_21409_R0502-SLM	k141_21409_R0502-SLM,k141_46065_R0116-LSY	2
k141_18817_R0528-CHK	k141_18817_R0528-CHK	2
k141_91481_R0609	k141_91481_R0609	2
k141_23788_R0283-LKC-DNA	k141_23788_R0283-LKC-DNA	2
k141_134752_R0632	k141_134752_R0632	2
k141_157975_R0142-CKM	k141_157975_R0142-CKM	2
k141_11155_R0306-YSK-F	k141_11155_R0306-YSK-F	2
k141_85787_R0372-LKM	k141_85787_R0372-LKM,k141_6396_R0326-CCM,k141_87164_R0489-MWC	2
k141_101248_R0619	k141_101248_R0619	2
k141_117937_R0504-LKK	k141_117937_R0504-LKK,k141_53777_R0089-WWW,k141_42149_R0466-LKH,k141_178869_R0515-SSC,k141_48565_R0494-LPP	2
k141_18748_R0550	k141_18748_R0550,k141_103722_R0188-YYF-DNA	2
k141_57920_R0416-LMY	k141_57920_R0416-LMY	2
k141_158132_R0597	k141_158132_R0597,k141_132105_R0572,k141_6897_R0095-TKK-DNA,k141_110181_R0515-SSC	2
k141_133873_R0025-FCH	k141_133873_R0025-FCH	2
k141_1336_R0115-LYW	k141_1336_R0115-LYW,k141_1435_R0457-LXM	2
k141_63915_R0460-CWT	k141_63915_R0460-CWT	2
k141_82608_R0520	k141_82608_R0520,k141_94760_R0570,k141_76612_R0273-KYM-DNA	2
k141_95026_R0471-NCM	k141_95026_R0471-NCM	2
k141_119695_R0495-CWF	k141_119695_R0495-CWF,k141_62771_R0379-LYF	2
k141_84553_R0583	k141_84553_R0583,k141_84092_R0227-KKC-DNA,k141_80975_R0227-KKC-DNA	2
k141_163503_R0522-HSM	k141_163503_R0522-HSM	2
k141_79032_R0583	k141_79032_R0583	2
k141_39613_R0342-CMS	k141_39613_R0342-CMS,k141_38596_R0558-KLY,k141_127683_R0488-WTC,k141_80242_R0484-CHT	2
k141_122864_R0054-CSY	k141_122864_R0054-CSY	2
k141_139787_R0127-CMC	k141_139787_R0127-CMC	2
k141_50397_R0090-KML	k141_50397_R0090-KML	2
k141_48423_R0119-HKC-DNA	k141_48423_R0119-HKC-DNA	2
k141_73698_R0357-CWY	k141_73698_R0357-CWY	2
k141_49109_R0419-LWM	k141_49109_R0419-LWM	2
k141_37021_R0438-LWC	k141_37021_R0438-LWC,k141_36815_R0570	2
k141_170015_R0492-LKK	k141_170015_R0492-LKK,k141_172183_R0304-CSP-F,k141_43791_R0304-CSP-F,k141_112410_R0304-CSP-F,k141_91673_R0304-CSP-M	2
k141_52482_R0383-NCF	k141_52482_R0383-NCF	2
k141_121068_R0488-WTC	k141_121068_R0488-WTC,k141_112279_R0314-LWC,k141_52387_R0071-LLP-DNA,k141_94815_R0299-KSF-F,k141_53565_R0301-LST-F,k141_181941_R0530,k141_86974_R0470-LNY	2
k141_181912_R0485-CCW	k141_181912_R0485-CCW	2
k141_9176_R0234-CMY-DNA	k141_9176_R0234-CMY-DNA	2
k141_13017_R0338-LXL	k141_13017_R0338-LXL	2
k141_39127_R0554	k141_39127_R0554,k141_25750_R0331-MKL	2
k141_32043_R0138-LMK	k141_32043_R0138-LMK,k141_147962_R0562,k141_35585_R0145-YMC	2
k141_87626_R0537	k141_87626_R0537,k141_79471_R0152-WHY,k141_65075_R0571,k141_86860_R0360-LCW,k141_28426_R0408-CKS	2
k141_73024_R0539	k141_73024_R0539	2
k141_63518_R0379-LYF	k141_63518_R0379-LYF,k141_28180_R0607	2
k141_8076_R0351-CKC	k141_8076_R0351-CKC	2
k141_50270_R0315-TPK	k141_50270_R0315-TPK,k141_6073_R0607,k141_31341_R0392-AHL	2
k141_97264_R0041-LKC	k141_97264_R0041-LKC	2
k141_46174_R0326-CCM	k141_46174_R0326-CCM,k141_755_R0348-LKC,k141_69603_R0458-CKY	2
k141_77882_R0621	k141_77882_R0621	2
k141_99934_R0533	k141_99934_R0533	2
k141_3248_R0355-SCK	k141_3248_R0355-SCK	2
k141_305_R0583	k141_305_R0583,k141_43221_R0496-CCY,k141_48670_R0260-HCW,k141_33312_R0447-HPY,k141_25365_R0447-HPY,k141_53279_R0490-WNS,k141_45903_R0490-WNS,k141_104564_R0496-CCY,k141_20733_R0490-WNS,k141_101276_R0043-PKH-DNA,k141_7854_R0547,k141_31292_R0552	2
k141_40207_R0144-CMS	k141_40207_R0144-CMS,k141_91810_R0238-YMH-DNA	2
k141_32620_R0120-TKC	k141_32620_R0120-TKC	2
k141_81618_R0556-CYK	k141_81618_R0556-CYK	2
k141_77400_R0470-LNY	k141_77400_R0470-LNY	2
k141_53407_R0083-TML-DNA	k141_53407_R0083-TML-DNA,k141_55770_R0227-KKC-DNA	2
k141_155331_R0127-CMC	k141_155331_R0127-CMC,k141_86717_R0303-LCW-F	2
k141_17133_R0360-LCW	k141_17133_R0360-LCW	2
k141_79961_R0441-WCW	k141_79961_R0441-WCW	2
k141_26820_R0101-HFP-F	k141_26820_R0101-HFP-F,k141_75512_R0395-WHK	2
k141_46415_R0575	k141_46415_R0575,k141_60084_R0279-CSK-DNA,k141_23304_R0399-SWY,k141_33135_R0260-HCW	2
k141_28996_R0322-WMK	k141_28996_R0322-WMK,k141_124403_R0616,k141_50227_R0498-CCK	2
k141_23718_R0554	k141_23718_R0554	2
k141_78521_R0389-HWK	k141_78521_R0389-HWK,k141_134955_R0605,k141_81377_R0511-CMK	2
k141_40555_R0365-CTS	k141_40555_R0365-CTS,k141_12307_R0332-TYK	2
k141_74963_R0365-CTS	k141_74963_R0365-CTS	2
k141_57397_R0549	k141_57397_R0549,k141_124196_R0200-FWN-DNA	2
k141_15960_R0299-KSF-F	k141_15960_R0299-KSF-F	2
k141_1492_R0292-WSH	k141_1492_R0292-WSH	2
k141_50501_R0511-CMK	k141_50501_R0511-CMK,k141_119526_R0430-CKP	2
k141_58346_R0566	k141_58346_R0566	2
k141_107394_R0141-WKM	k141_107394_R0141-WKM	2
k141_31552_R0116-LSY	k141_31552_R0116-LSY	2
k141_42705_R0270-WKM-DNA	k141_42705_R0270-WKM-DNA	2
k141_16612_R0089-WWW	k141_16612_R0089-WWW	2
k141_104162_R0443-WWL	k141_104162_R0443-WWL,k141_112204_R0031-LHM	2
k141_59111_R0034-YTH	k141_59111_R0034-YTH	2
k141_60252_R0489-MWC	k141_60252_R0489-MWC,k141_128652_R0594	2
k141_87140_R0071-LLP-DNA	k141_87140_R0071-LLP-DNA,k141_74510_R0076-LLP	2
k141_19007_R0223-MKM-DNA	k141_19007_R0223-MKM-DNA	2
k141_124364_R0441-WCW	k141_124364_R0441-WCW,k141_194641_R0466-LKH,k141_151996_R0466-LKH	2
k141_15779_R0436-CLH	k141_15779_R0436-CLH	2
k141_182442_R0579	k141_182442_R0579,k141_80560_R0384-LKM	2
k141_45440_R0194-TMK-DNA	k141_45440_R0194-TMK-DNA	2
k141_73435_R0076-LLP	k141_73435_R0076-LLP	2
k141_34104_R0300-CLW-F	k141_34104_R0300-CLW-F,k141_32793_R0300-CLW-M	2
k141_25594_R0578	k141_25594_R0578	2
k141_144042_R0556-CYK	k141_144042_R0556-CYK	2
k141_57015_R0554	k141_57015_R0554	2
k141_66825_R0414-THY	k141_66825_R0414-THY	2
k141_55347_R0349-CMK	k141_55347_R0349-CMK,k141_71559_R0409-MYT	2
k141_27560_R0238-YMH-DNA	k141_27560_R0238-YMH-DNA,k141_146231_R0515-SSC	2
k141_40906_R0343-CWH	k141_40906_R0343-CWH,k141_54195_R0380-LCW	2
k141_154629_R0602	k141_154629_R0602	2
k141_29289_R0213-FKK-DNA	k141_29289_R0213-FKK-DNA,k141_178134_R0517-LFS,k141_25892_R0366-HCW	2
k141_52983_R0578	k141_52983_R0578,k141_46514_R0479-WML,k141_60905_R0219	2
k141_59825_R0472-CKK	k141_59825_R0472-CKK,k141_106992_R0359-WCL,k141_40828_R0047-KMC	2
k141_9524_R0505-AYYL	k141_9524_R0505-AYYL,k141_3749_R0351-CKC	2
k141_63199_R0502-SLM	k141_63199_R0502-SLM,k141_13086_R0594,k141_175892_R0485-CCW	2
k141_110710_R0472-CKK	k141_110710_R0472-CKK	2
k141_95528_R0360-LCW	k141_95528_R0360-LCW	2
k141_103837_R0568	k141_103837_R0568	2
k141_17465_R0436-CLH	k141_17465_R0436-CLH,k141_36072_R0324-LWC	2
k141_24943_R0220-HKW	k141_24943_R0220-HKW	2
k141_24656_R0119-HKC-DNA	k141_24656_R0119-HKC-DNA	2
k141_54162_R0619	k141_54162_R0619	2
k141_92243_R0084-WHL	k141_92243_R0084-WHL	2
k141_15234_R0388-LKK	k141_15234_R0388-LKK,k141_35279_R0136-TKF	2
k141_70575_R0575	k141_70575_R0575,k141_4428_R0458-CKY	2
k141_173367_R0573	k141_173367_R0573	2
k141_91123_R0099-CFM	k141_91123_R0099-CFM,k141_200426_R0492-LKK,k141_53959_R0634,k141_176500_R0579,k141_77175_R0420-TCF	2
k141_84239_R0120-TKC	k141_84239_R0120-TKC	2
k141_62177_R0220-HKW	k141_62177_R0220-HKW	2
k141_91168_R0616	k141_91168_R0616,k141_105964_R0500-LSY	2
k141_33958_R0411-LYK	k141_33958_R0411-LYK	2
k141_115069_R0093-TWS	k141_115069_R0093-TWS,k141_63650_R0437-LKK	2
k141_94358_R0243-LSF-DNA	k141_94358_R0243-LSF-DNA,k141_91805_R243-LSF-DNA	2
k141_70320_R0320-CCW	k141_70320_R0320-CCW	2
k141_43864_R0516-NTK	k141_43864_R0516-NTK,k141_53525_R0301-LST-M	2
k141_63726_R0604	k141_63726_R0604	2
k141_78782_R0556-CYK	k141_78782_R0556-CYK,k141_32803_R0138-LMK,k141_9359_R0535,k141_30686_R0259-TSC-DNA,k141_59500_R0314-LWC	2
k141_159930_R0597	k141_159930_R0597,k141_46495_R0626	2
k141_83896_R0599	k141_83896_R0599	2
k141_50920_R0172-NLS-DNA	k141_50920_R0172-NLS-DNA,k141_77055_R0560	2
k141_24639_R0469	k141_24639_R0469,k141_31933_R0467-NKW	2
k141_77268_R0566	k141_77268_R0566	2
k141_79641_R0600	k141_79641_R0600	2
k141_11387_R0502-SLM	k141_11387_R0502-SLM	2
k141_23103_R0360-LCW	k141_23103_R0360-LCW	2
k141_91240_R0492-LKK	k141_91240_R0492-LKK	2
k141_134477_R0142-CKM	k141_134477_R0142-CKM	2
k141_161762_R0492-LKK	k141_161762_R0492-LKK	2
k141_35007_R0583	k141_35007_R0583	2
k141_118237_R0062-HYM-DNA	k141_118237_R0062-HYM-DNA	2
k141_91975_R0227-KKC-DNA	k141_91975_R0227-KKC-DNA	2
k141_121353_R0523-NKF	k141_121353_R0523-NKF	2
k141_9575_R0310-YKM	k141_9575_R0310-YKM	2
k141_58411_R0546	k141_58411_R0546,k141_66327_R0041-LKC,k141_28499_R0245-CYY-DNA	2
k141_74313_R0141-WKM	k141_74313_R0141-WKM,k141_61589_R0319-SSH	2
k141_48160_R0308-HKY	k141_48160_R0308-HKY,k141_66503_R0195-CKC-DNA	2
k141_69113_R0163-KSP	k141_69113_R0163-KSP	2
k141_26519_R0517-LFS	k141_26519_R0517-LFS,k141_10390_R0402-LWC	2
k141_94810_R0155-HYW	k141_94810_R0155-HYW	2
k141_101088_R0322-WMK	k141_101088_R0322-WMK,k141_48081_R0268-TLW-DNA	2
k141_98392_R0373-FCK	k141_98392_R0373-FCK	2
k141_49890_R0475-WWY	k141_49890_R0475-WWY,k141_103582_R0330-CLK,k141_24240_R0249-CLL-DNA,k141_50616_R0551	2
k141_13906_R0111-LKB	k141_13906_R0111-LKB	2
k141_107424_R0158	k141_107424_R0158	2
k141_58020_R0372-LKM	k141_58020_R0372-LKM,k141_84248_R0540,k141_114196_R0593,k141_14033_R0091-NYH,k141_65775_R0593,k141_62647_R0292-WSH	2
k141_69300_R0557-CFL	k141_69300_R0557-CFL	2
k141_43437_R0298-LTS-M	k141_43437_R0298-LTS-M,k141_50266_R0298-LTS-F	2
k141_128124_R0537	k141_128124_R0537	2
k141_132587_R0142-CKM	k141_132587_R0142-CKM,k141_28164_R0443-WWL,k141_60894_R0569,k141_10877_R0443-WWL,k141_118439_R0443-WWL,k141_1327_R0443-WWL	2
k141_42950_R0568	k141_42950_R0568	2
k141_11131_R0322-WMK	k141_11131_R0322-WMK	2
k141_32888_R0512-YKH	k141_32888_R0512-YKH,k141_9931_R0196,k141_52309_R0547,k141_72480_R0249-CLL-DNA	2
k141_64225_R0560	k141_64225_R0560	2
k141_20559_R0343-CWH	k141_20559_R0343-CWH	2
k141_42937_R0102-WYH-DNA	k141_42937_R0102-WYH-DNA	2
k141_106263_R0583	k141_106263_R0583	2
k141_70317_R0231-TWL-DNA	k141_70317_R0231-TWL-DNA	2
k141_21963_R0353-LSY	k141_21963_R0353-LSY,k141_35161_R0271-YKP-DNA,k141_48617_R0583,k141_12375_R0371-WYM,k141_7469_R0445-LYW,k141_21274_R0623	2
k141_98508_R0335-WSF	k141_98508_R0335-WSF,k141_75328_R0192-CWL-DNA	2
k141_123482_R0320-CCW	k141_123482_R0320-CCW,k141_63949_R0460-CWT	2
k141_75919_R0155-HYW	k141_75919_R0155-HYW,k141_33189_R0334-MBK	2
k141_30578_R0517-LFS	k141_30578_R0517-LFS,k141_77556_R0390-LGK	2
k141_13018_R0616	k141_13018_R0616,k141_3678_R0192-CWL-DNA	2
k141_116383_R0599	k141_116383_R0599	2
k141_67769_R0437-LKK	k141_67769_R0437-LKK,k141_8480_R0470-LNY	2
k141_63691_R0603	k141_63691_R0603	2
k141_16312_R0508-ZWJ	k141_16312_R0508-ZWJ,k141_41536_R0462-CKC	2
k141_50018_R0232-CHC-DNA	k141_50018_R0232-CHC-DNA	2
k141_44282_R0580	k141_44282_R0580,k141_138537_R0544,k141_48840_R0016-CMW	2
k141_12470_R0501-KSW	k141_12470_R0501-KSW	2
k141_12551_R0475-WWY	k141_12551_R0475-WWY	2
k141_23547_R0518-KMB	k141_23547_R0518-KMB	2
k141_157047_R0523-NKF	k141_157047_R0523-NKF,k141_113843_R0449-CLK,k141_80964_R0261-TLS-DNA,k141_23571_R0449-CLK	2
k141_45816_R0496-CCY	k141_45816_R0496-CCY,k141_9751_R0381-CSH	2
k141_64211_R0261-TLS-DNA	k141_64211_R0261-TLS-DNA	2
k141_124938_R0499-KTY	k141_124938_R0499-KTY,k141_80915_R0106-LWB-DNA	2
k141_106582_R0544	k141_106582_R0544	2
k141_34079_R0518-KMB	k141_34079_R0518-KMB,k141_147492_R0582,k141_24069_R0283-LKC-DNA,k141_51270_R0578	2
k141_5034_R0361-FYS	k141_5034_R0361-FYS	2
k141_80345_R0144-CMS	k141_80345_R0144-CMS,k141_54112_R0471-NCM,k141_175319_R0491-YCW,k141_112102_R0210-NSL-DNA,k141_3878_R0159-HMK,k141_73602_R0159-HMK	2
k141_57930_R0086	k141_57930_R0086	2
k141_47559_R0614	k141_47559_R0614,k141_85439_R0530	2
k141_34564_R0540	k141_34564_R0540,k141_66294_R0482-LKM,k141_99674_R0482-LKM,k141_6559_R0293-WMK-DNA	2
k141_156221_R0290-CDS-DNA	k141_156221_R0290-CDS-DNA	2
k141_39381_R0124	k141_39381_R0124	2
k141_10073_R0219	k141_10073_R0219,k141_24816_R0219-TSM-DNA,k141_17940_R0219-TSM-DNA	2
k141_31359_R0614	k141_31359_R0614,k141_23315_R0164-CYP	2
k141_51288_R0564	k141_51288_R0564	2
k141_7290_R0631	k141_7290_R0631,k141_80156_R0594,k141_52689_R0249-CLL-DNA	2
k141_18175_R0615	k141_18175_R0615,k141_64960_R0514-LMC,k141_59490_R0153-LLM,k141_14168_R0213-FKK-DNA	2
k141_134094_R0537	k141_134094_R0537	2
k141_51004_R0394-MWK	k141_51004_R0394-MWK,k141_83135_R0381-CSH	2
k141_50953_R0403-WCM	k141_50953_R0403-WCM,k141_15190_R243-LSF-DNA	2
k141_34302_R0033-LCK-DNA	k141_34302_R0033-LCK-DNA,k141_6078_R0385-CWY,k141_64458_R0396-MWT	2
k141_36235_R0583	k141_36235_R0583,k141_46259_R0616	2
k141_100229_R0164-CYP	k141_100229_R0164-CYP	2
k141_25424_R0248-HPM-DNA	k141_25424_R0248-HPM-DNA	2
k141_40161_R0047-KMC	k141_40161_R0047-KMC	2
k141_58979_R0434-PLK	k141_58979_R0434-PLK	2
k141_20855_R0300-CLW-M	k141_20855_R0300-CLW-M,k141_34372_R0395-WHK,k141_75275_R0300-CLW-F	2
k141_72101_R0613	k141_72101_R0613	2
k141_82857_R0295-KKL-DNA	k141_82857_R0295-KKL-DNA	2
k141_25115_R0358-HTM	k141_25115_R0358-HTM	2
k141_70860_R0131-LFL-DNA	k141_70860_R0131-LFL-DNA	2
k141_81363_R0584	k141_81363_R0584,k141_31301_R0510-CKM	2
k141_143044_R0599	k141_143044_R0599	2
k141_45411_R0431-KSC	k141_45411_R0431-KSC	2
k141_76357_R0047-KMC	k141_76357_R0047-KMC,k141_164075_R0144-CMS	2
k141_27802_R0148-CFP-DNA	k141_27802_R0148-CFP-DNA	2
k141_37250_R0116-LSY	k141_37250_R0116-LSY	2
k141_69522_R0144-CMS	k141_69522_R0144-CMS,k141_141187_R0532,k141_75937_R0636	2
k141_52151_R0411-LYK	k141_52151_R0411-LYK	2
k141_45785_R0021-WKH-DNA	k141_45785_R0021-WKH-DNA,k141_14925_R0136-TKF	2
k141_136509_R0182-CLY	k141_136509_R0182-CLY,k141_84018_R0091-NYH,k141_33105_R0086	2
k141_15631_R0261-TLS-DNA	k141_15631_R0261-TLS-DNA,k141_39353_R0490-WNS	2
k141_13349_R0552	k141_13349_R0552,k141_31645_R0603,k141_76193_R0622	2
k141_119944_R0606	k141_119944_R0606	2
k141_39976_R0510-CKM	k141_39976_R0510-CKM,k141_46641_R0484-CHT	2
k141_12752_R0315-TPK	k141_12752_R0315-TPK,k141_67972_R0489-MWC	2
k141_3690_R0471-NCM	k141_3690_R0471-NCM	2
k141_29532_R0302-CCY-M	k141_29532_R0302-CCY-M,k141_84254_R0302-CCY-F,k141_31587_R0539	2
k141_141922_R0492-LKK	k141_141922_R0492-LKK	2
k141_92767_R0636	k141_92767_R0636	2
k141_55606_R0435-CKS	k141_55606_R0435-CKS	2
k141_22564_R0116-LSY	k141_22564_R0116-LSY,k141_39629_R0102-WYH-DNA,k141_70554_R0300-CLW-F,k141_7181_R0300-CLW-F	2
k141_36609_R0631	k141_36609_R0631	2
k141_34951_R0452	k141_34951_R0452	2
k141_76598_R0281-ISC-DNA	k141_76598_R0281-ISC-DNA	2
k141_106649_R0087	k141_106649_R0087	2
k141_64095_R0490-WNS	k141_64095_R0490-WNS	2
k141_87464_R0594	k141_87464_R0594	2
k141_102208_R0276-LLS-DNA	k141_102208_R0276-LLS-DNA	2
k141_94993_R0254-CYC	k141_94993_R0254-CYC	2
k141_81931_R0099-CFM	k141_81931_R0099-CFM	2
k141_102166_R0534	k141_102166_R0534	2
k141_68955_R0292-WSH	k141_68955_R0292-WSH,k141_51432_R0199-SKL-DNA	2
k141_88239_R0088-YCL	k141_88239_R0088-YCL,k141_126899_R0322-WMK,k141_90832_R0322-WMK,k141_2473_R0597,k141_76555_R0400-WFY,k141_14188_R0510-CKM	2
k141_18325_R0583	k141_18325_R0583	2
k141_22223_R0373-FCK	k141_22223_R0373-FCK	2
k141_3278_R0428-LCT	k141_3278_R0428-LCT	2
k141_102513_R0108-LLK	k141_102513_R0108-LLK,k141_43292_R0199-SKL-DNA	2
k141_64298_R0498-CCK	k141_64298_R0498-CCK,k141_77292_R0537	2
k141_22148_R0307-SCW	k141_22148_R0307-SCW,k141_108993_R0257-LKC,k141_5926_R0382-LCW	2
k141_91939_R0307-SCW	k141_91939_R0307-SCW,k141_10656_R0163-KSP	2
k141_30768_R0300-CLW-M	k141_30768_R0300-CLW-M	2
k141_18128_R0361-FYS	k141_18128_R0361-FYS,k141_63793_R0379-LYF,k141_3239_R0491-YCW	2
k141_70714_R0155-HYW	k141_70714_R0155-HYW	2
k141_79933_R247-LSY-DNA	k141_79933_R247-LSY-DNA,k141_82192_R0247-LSY-DNA	2
k141_51437_R0610	k141_51437_R0610	2
k141_25453_R0474-WHC	k141_25453_R0474-WHC	2
k141_41219_R0379-LYF	k141_41219_R0379-LYF,k141_87277_R0005-LMF-DNA	2
k141_82990_R0043-PKH-DNA	k141_82990_R0043-PKH-DNA	2
k141_40851_R0525-NCK	k141_40851_R0525-NCK	2
k141_208483_R0195	k141_208483_R0195,k141_35466_R0252-TLP-DNA,k141_88880_R0159	2
k141_74261_R0551	k141_74261_R0551	2
k141_40912_R0617	k141_40912_R0617,k141_19350_R0362-PKW	2
k141_73976_R0524-LWM	k141_73976_R0524-LWM	2
k141_9693_R0260-HCW	k141_9693_R0260-HCW,k141_39436_R0415-CWH,k141_96504_R0415-CWH	2
k141_35012_R0086	k141_35012_R0086	2
k141_14592_R0082-LPW-DNA	k141_14592_R0082-LPW-DNA,k141_86990_R0385-CWY,k141_84601_R0287-CKM-DNA	2
k141_67173_R0145-YMC	k141_67173_R0145-YMC,k141_54933_R0172-NLS-DNA	2
k141_114615_R0117-PLS	k141_114615_R0117-PLS	2
k141_135699_R0632	k141_135699_R0632	2
k141_28142_R0520	k141_28142_R0520	2
k141_45530_R0296-TSY-DNA	k141_45530_R0296-TSY-DNA	2
k141_48224_R0223-MKM-DNA	k141_48224_R0223-MKM-DNA,k141_96993_R0606,k141_32691_R0525-NCK,k141_82464_R0353-LSY,k141_49979_R0353-LSY	2
k141_30896_R0176-TMH-DNA	k141_30896_R0176-TMH-DNA	2
k141_56880_R0537	k141_56880_R0537,k141_6684_R0039-LSC-DNA	2
k141_1898_R0306-YSK-M	k141_1898_R0306-YSK-M,k141_125178_R0306-YSK-F	2
k141_65996_R0626	k141_65996_R0626	2
k141_62595_R0308-HKY	k141_62595_R0308-HKY	2
k141_54550_R0580	k141_54550_R0580	2
k141_31129_R0216-CCW-DNA	k141_31129_R0216-CCW-DNA,k141_59937_R0026-WWK-DNA	2
k141_145992_R0558-KLY	k141_145992_R0558-KLY,k141_33202_R0085-YYM-DNA	2
k141_28378_R0003-CPK-DNA	k141_28378_R0003-CPK-DNA	2
k141_25320_R0595	k141_25320_R0595,k141_81024_R0605	2
k141_54169_R0582	k141_54169_R0582	2
k141_21366_R0583	k141_21366_R0583,k141_70329_R0613,k141_54605_R0499-KTY,k141_88758_R0106-LWB-DNA	2
k141_4125_R0477-LCS	k141_4125_R0477-LCS	2
k141_47179_R0392-AHL	k141_47179_R0392-AHL	2
k141_87758_R0576	k141_87758_R0576,k141_28709_R0398-LKW	2
k141_63483_R0552	k141_63483_R0552	2
k141_101210_R0197-TSH-DNA	k141_101210_R0197-TSH-DNA	2
k141_55493_R0275-PYD-DNA	k141_55493_R0275-PYD-DNA	2
k141_9352_R0041-LKC	k141_9352_R0041-LKC	2
k141_121539_R0176-TMH-DNA	k141_121539_R0176-TMH-DNA	2
k141_91825_R0580	k141_91825_R0580,k141_74694_R0562	2
k141_104107_R0550	k141_104107_R0550,k141_19031_R0114-LLY	2
k141_29700_R0549	k141_29700_R0549,k141_41780_R0244-CKL-DNA	2
k141_62440_R0288-LWK-DNA	k141_62440_R0288-LWK-DNA	2
k141_91605_R0164-CYP	k141_91605_R0164-CYP	2
k141_45128_R0497-YCP	k141_45128_R0497-YCP,k141_58720_R0474-WHC	2
k141_81267_R0542	k141_81267_R0542	2
k141_32209_R0331-MKL	k141_32209_R0331-MKL	2
k141_87897_R0349-CMK	k141_87897_R0349-CMK,k141_45404_R0343-CWH	2
k141_101789_R0515-SSC	k141_101789_R0515-SSC,k141_62036_R0106-LWB-DNA,k141_126265_R0544,k141_34139_R0508-ZWJ	2
k141_91373_R0152-WHY	k141_91373_R0152-WHY,k141_61927_R0438-LWC,k141_37390_R0380-LCW	2
k141_18651_R0580	k141_18651_R0580,k141_28835_R0329-CTK,k141_47201_R0506-LSK	2
k141_169151_R0513	k141_169151_R0513,k141_35989_R0375-FKM	2
k141_158102_R0589	k141_158102_R0589	2
k141_7825_R0220-HKW	k141_7825_R0220-HKW	2
k141_39916_R0571	k141_39916_R0571,k141_81075_R0618	2
k141_129263_R0573	k141_129263_R0573,k141_76831_R0468-LYW	2
k141_145291_R0316-LKH	k141_145291_R0316-LKH	2
k141_48693_R0583	k141_48693_R0583	2
k141_10769_R0444-WCK	k141_10769_R0444-WCK,k141_24147_R0231-TWL-DNA,k141_24707_R0266-MFH-DNA	2
k141_15086_R0383-NCF	k141_15086_R0383-NCF	2
k141_112634_R0569	k141_112634_R0569	2
k141_59661_R0467-NKW	k141_59661_R0467-NKW	2
k141_21690_R0616	k141_21690_R0616,k141_13375_R0463-WLM	2
k141_35572_R0180-YLK-DNA	k141_35572_R0180-YLK-DNA	2
k141_141792_R0288-LWK-DNA	k141_141792_R0288-LWK-DNA,k141_1544_R0460-CWT	2
k141_5291_R0550	k141_5291_R0550,k141_108669_R0195	2
k141_85110_R0142-CKM	k141_85110_R0142-CKM,k141_83740_R0517-LFS,k141_25769_R0517-LFS,k141_43315_R0498-CCK,k141_63451_R0062-HYM-DNA	2
k141_92374_R0118-LYF	k141_92374_R0118-LYF,k141_25763_R0437-LKK	2
k141_5671_R0489-MWC	k141_5671_R0489-MWC	2
k141_59900_R0408-CKS	k141_59900_R0408-CKS,k141_67805_R0347-KKS,k141_27111_R0484-CHT,k141_17258_R0144-CMS	2
k141_93930_R0616	k141_93930_R0616,k141_63072_R0085-YYM-DNA,k141_5768_R0591	2
k141_529_R0503-LWK	k141_529_R0503-LWK	2
k141_8435_R0047-KMC	k141_8435_R0047-KMC,k141_125502_R0569	2
k141_31354_R0202-CYM-DNA	k141_31354_R0202-CYM-DNA	2
k141_94565_R0500-LSY	k141_94565_R0500-LSY,k141_159833_R0573,k141_41781_R0376-WCY,k141_9932_R0475-WWY,k141_44820_R0008-HKK,k141_34889_R0632	2
k141_54103_R0433-TFK	k141_54103_R0433-TFK,k141_2187_R0607,k141_7852_R0537,k141_81626_R0320-CCW	2
k141_22656_R0520	k141_22656_R0520,k141_106970_R0591	2
k141_45736_R0321-CCS	k141_45736_R0321-CCS,k141_71409_R0318-KHT,k141_33392_R0464-CWC	2
k141_118258_R0354-CTM	k141_118258_R0354-CTM,k141_214470_R0619	2
k141_113761_R0634	k141_113761_R0634	2
k141_31752_R0580	k141_31752_R0580	2
k141_5916_R0334-MBK	k141_5916_R0334-MBK	2
k141_30780_R0231-TWL-DNA	k141_30780_R0231-TWL-DNA,k141_80548_R0238-YMH-DNA	2
k141_24319_R0364-LYK	k141_24319_R0364-LYK,k141_55702_R0589,k141_37014_R0343-CWH	2
k141_16906_R0549	k141_16906_R0549	2
k141_88788_R0604	k141_88788_R0604	2
k141_2969_R0337-HLF	k141_2969_R0337-HLF	2
k141_30718_R0583	k141_30718_R0583	2
k141_25664_R0521-LWM	k141_25664_R0521-LWM,k141_15389_R0351-CKC	2
k141_145101_R0506-LSK	k141_145101_R0506-LSK	2
k141_41649_R0344-LSC	k141_41649_R0344-LSC	2
k141_62600_R0005-LMF-DNA	k141_62600_R0005-LMF-DNA,k141_123187_R0573	2
k141_77447_R0086	k141_77447_R0086,k141_26815_R0535	2
k141_108599_R0047-KMC	k141_108599_R0047-KMC	2
k141_9048_R0545	k141_9048_R0545,k141_44743_R0033-LCK-DNA,k141_160261_R0515-SSC,k141_61857_R0033-LCK-DNA,k141_52487_R0427-WSK	2
k141_98123_R0027-CMT-DNA	k141_98123_R0027-CMT-DNA,k141_37706_R0605,k141_190879_R0144-CMS,k141_122038_R0580	2
k141_79367_R0603	k141_79367_R0603,k141_12897_R0420-TCF	2
k141_32352_R0547	k141_32352_R0547	2
k141_55122_R0005-LMF-DNA	k141_55122_R0005-LMF-DNA	2
k141_116086_R0482-LKM	k141_116086_R0482-LKM,k141_21479_R0310-YKM,k141_21965_R0288-LWK-DNA	2
k141_58492_R0301-LST-M	k141_58492_R0301-LST-M	2
k141_42563_R0512-YKH	k141_42563_R0512-YKH,k141_43394_R0003-CPK-DNA	2
k141_58836_R0401-CYW	k141_58836_R0401-CYW	2
k141_57765_R0148-CFP-DNA	k141_57765_R0148-CFP-DNA	2
k141_13934_R0172-NLS-DNA	k141_13934_R0172-NLS-DNA	2
k141_113620_R0531	k141_113620_R0531	2
k141_127520_R0582	k141_127520_R0582	2
k141_52527_R0563	k141_52527_R0563,k141_61291_R0487-LKC	2
k141_32322_R0294-MWH-DNA	k141_32322_R0294-MWH-DNA	2
k141_207450_R0437-LKK	k141_207450_R0437-LKK,k141_76537_R0543,k141_62396_R0568,k141_89581_R0568,k141_87530_R0543,k141_969_R0442-TYM,k141_40279_R0442-TYM,k141_48094_R0320-CCW	2
k141_186_R0235-CYL-DNA	k141_186_R0235-CYL-DNA	2
k141_76504_R0345-LKL	k141_76504_R0345-LKL,k141_93007_R0359-WCL	2
k141_88502_R0115-LYW	k141_88502_R0115-LYW,k141_52066_R0474-WHC	2
k141_31392_R0586	k141_31392_R0586,k141_19292_R0152-WHY	2
k141_60063_R0516-NTK	k141_60063_R0516-NTK,k141_153605_R0616,k141_108763_R0604	2
k141_193963_R0168-WMY	k141_193963_R0168-WMY	2
k141_1862_R0317-CWP	k141_1862_R0317-CWP	2
k141_24005_R0016-CMW	k141_24005_R0016-CMW,k141_65262_R0093-TWS,k141_6953_R0562,k141_143328_R0562	2
k141_116043_R0274-MYK-DNA	k141_116043_R0274-MYK-DNA,k141_30086_R0176-TMH-DNA,k141_50426_R0288-LWK-DNA	2
k141_93780_R0579	k141_93780_R0579	2
k141_4291_R0187-CKY-DNA	k141_4291_R0187-CKY-DNA,k141_38990_R0627	2
k141_51613_R0372-LKM	k141_51613_R0372-LKM,k141_70473_R0301-LST-M	2
k141_70244_R0586	k141_70244_R0586,k141_44493_R0490-WNS	2
k141_64394_R0496-CCY	k141_64394_R0496-CCY	2
k141_58362_R0339-LHB	k141_58362_R0339-LHB,k141_22578_R0393-SCK	2
k141_25460_R0087	k141_25460_R0087,k141_119489_R0275-PYD-DNA	2
k141_64485_R0365-CTS	k141_64485_R0365-CTS	2
k141_73335_R0213-FKK-DNA	k141_73335_R0213-FKK-DNA,k141_103667_R0493-LWL	2
k141_13795_R0017-LLP-DNA	k141_13795_R0017-LLP-DNA	2
k141_33808_R0547	k141_33808_R0547,k141_95135_R0494-LPP	2
k141_134763_R0112-CSF	k141_134763_R0112-CSF	2
k141_125561_R0550	k141_125561_R0550	2
k141_109820_R0095-TKK-DNA	k141_109820_R0095-TKK-DNA	2
k141_83323_R0164-CYP	k141_83323_R0164-CYP,k141_42726_R0438-LWC,k141_101363_R0263-HYM-DNA	2
k141_7267_R0261-TLS-DNA	k141_7267_R0261-TLS-DNA,k141_126_R0298-LTS-F	2
k141_37937_R0039-LSC-DNA	k141_37937_R0039-LSC-DNA,k141_82043_R0540,k141_106526_R0540,k141_28430_R0540,k141_54791_R0596	2
k141_78004_R0322-WMK	k141_78004_R0322-WMK,k141_39699_R0166-LLS	2
k141_44283_R0464-CWC	k141_44283_R0464-CWC	2
k141_46302_R0161-WFT-DNA	k141_46302_R0161-WFT-DNA	2
k141_44271_R0130-CWF	k141_44271_R0130-CWF,k141_7458_R0447-HPY,k141_1865_R0447-HPY	2
k141_23138_R0339-LHB	k141_23138_R0339-LHB,k141_36013_R0394-MWK,k141_102336_R0394-MWK,k141_32110_R0394-MWK	2
k141_28630_R0476-CFY	k141_28630_R0476-CFY	2
k141_64568_R0041-LKC	k141_64568_R0041-LKC,k141_42656_R0466-LKH,k141_65973_R0354-CTM	2
k141_153295_R0556-CYK	k141_153295_R0556-CYK	2
k141_41899_R0112-CSF	k141_41899_R0112-CSF	2
k141_4594_R0540	k141_4594_R0540,k141_31848_R0305-LCM,k141_86338_R0553	2
k141_67555_R0518-KMB	k141_67555_R0518-KMB	2
k141_60988_R0340-CCY	k141_60988_R0340-CCY,k141_27313_R0364-LYK	2
k141_150898_R0530	k141_150898_R0530,k141_15814_R0393-SCK	2
k141_73029_R0252-TLP-DNA	k141_73029_R0252-TLP-DNA	2
k141_21795_R0223-MKM-DNA	k141_21795_R0223-MKM-DNA	2
k141_70545_R0282-IWL-DNA	k141_70545_R0282-IWL-DNA	2
k141_69192_R0340-CCY	k141_69192_R0340-CCY,k141_152730_R0437-LKK	2
k141_94322_R0069-NHC-DNA	k141_94322_R0069-NHC-DNA	2
k141_148897_R0112-CSF	k141_148897_R0112-CSF	2
k141_129993_R0142-CKM	k141_129993_R0142-CKM,k141_5386_R0334-MBK	2
k141_194691_R0573	k141_194691_R0573	2
k141_182610_R0516-NTK	k141_182610_R0516-NTK	2
k141_19256_R0115-LYW	k141_19256_R0115-LYW,k141_64617_R0603,k141_43663_R0415-CWH	2
k141_77792_R0307-SCW	k141_77792_R0307-SCW	2
k141_13018_R0041-LKC	k141_13018_R0041-LKC,k141_9509_R0354-CTM	2
k141_21345_R0238-YMH-DNA	k141_21345_R0238-YMH-DNA	2
k141_91223_R0095-TKK-DNA	k141_91223_R0095-TKK-DNA	2
k141_42262_R0591	k141_42262_R0591,k141_43767_R0263-HYM-DNA	2
k141_14788_R0087	k141_14788_R0087,k141_53713_R0127-CMC,k141_93212_R0437-LKK,k141_53722_R0295-KKL-DNA	2
k141_87441_R0544	k141_87441_R0544	2
k141_42994_R0525-NCK	k141_42994_R0525-NCK	2
k141_53868_R0469	k141_53868_R0469	2
k141_64461_R0575	k141_64461_R0575,k141_101875_R0336-CCM	2
k141_148537_R0634	k141_148537_R0634	2
k141_54103_R0438-LWC	k141_54103_R0438-LWC	2
k141_6912_R0047-KMC	k141_6912_R0047-KMC	2
k141_49944_R0410-CCL	k141_49944_R0410-CCL,k141_48556_R243-LSF-DNA	2
k141_60838_R0340-CCY	k141_60838_R0340-CCY,k141_56541_R0608	2
k141_98830_R0095-TKK	k141_98830_R0095-TKK	2
k141_47291_R0566	k141_47291_R0566,k141_1251_R0169-WSF-DNA	2
k141_94421_R0500-LSY	k141_94421_R0500-LSY	2
k141_39800_R0520	k141_39800_R0520	2
k141_54393_R0272-LSY-DNA	k141_54393_R0272-LSY-DNA	2
k141_136145_R0441-WCW	k141_136145_R0441-WCW	2
k141_59666_R0588	k141_59666_R0588	2
k141_57908_R0428-LCT	k141_57908_R0428-LCT,k141_81292_R0564,k141_125789_R0509-WMK	2
k141_64775_R0556-CYK	k141_64775_R0556-CYK	2
k141_25177_R0507-LKC	k141_25177_R0507-LKC	2
k141_156414_R0396-MWT	k141_156414_R0396-MWT	2
k141_12917_R0506-LSK	k141_12917_R0506-LSK	2
k141_61957_R0434-PLK	k141_61957_R0434-PLK	2
k141_1143_R0385-CWY	k141_1143_R0385-CWY,k141_115792_R0046-TRM	2
k141_798_R0321-CCS	k141_798_R0321-CCS	2
k141_44099_R0554	k141_44099_R0554	2
k141_43493_R0421-TYY	k141_43493_R0421-TYY	2
k141_76821_R0599	k141_76821_R0599,k141_4934_R0331-MKL	2
k141_840_R0131-LFL-DNA	k141_840_R0131-LFL-DNA	2
k141_30859_R0015-MSW-DNA	k141_30859_R0015-MSW-DNA,k141_65414_R0225-WMY-DNA,k141_113265_R0225-WMY-DNA,k141_87507_R0225-WMY-DNA	2
k141_149893_R0329-CTK	k141_149893_R0329-CTK	2
k141_77326_R0195-CKC-DNA	k141_77326_R0195-CKC-DNA,k141_69058_R0261-TLS-DNA,k141_13166_R0556-CYK,k141_68038_R0261-TLS-DNA,k141_16321_R0556-CYK,k141_108118_R0168-WMY	2
k141_102429_R0464-CWC	k141_102429_R0464-CWC	2
k141_105575_R0515-SSC	k141_105575_R0515-SSC,k141_33256_R0306-YSK-M	2
k141_106901_R0263-HYM-DNA	k141_106901_R0263-HYM-DNA	2
k141_63842_R0071-LLP-DNA	k141_63842_R0071-LLP-DNA,k141_16355_R0100-CCS-DNA	2
k141_42373_R0223-MKM-DNA	k141_42373_R0223-MKM-DNA,k141_70280_R0452,k141_61294_R0445-LYW,k141_67415_R0525-NCK,k141_10585_R0515-SSC	2
k141_66908_R0570	k141_66908_R0570	2
k141_68280_R0308-HKY	k141_68280_R0308-HKY,k141_80431_R0393-SCK,k141_36015_R0021-WKH-DNA,k141_20148_R0303-LCW-F	2
k141_82604_R0192-CWL-DNA	k141_82604_R0192-CWL-DNA	2
k141_93710_R0294-MWH-DNA	k141_93710_R0294-MWH-DNA,k141_31375_R0303-LCW-M	2
k141_50510_R0043-PKH-DNA	k141_50510_R0043-PKH-DNA	2
k141_24259_R0633	k141_24259_R0633	2
k141_113738_R0254-CYC	k141_113738_R0254-CYC	2
k141_55767_R0148-CFP-DNA	k141_55767_R0148-CFP-DNA,k141_10651_R0565,k141_72376_R0598,k141_82006_R0565	2
k141_68103_R0548	k141_68103_R0548	2
k141_85437_R0026-WWK-DNA	k141_85437_R0026-WWK-DNA	2
k141_28182_R0407-CHC	k141_28182_R0407-CHC,k141_126646_R0556-CYK	2
k141_22052_R0490-WNS	k141_22052_R0490-WNS	2
k141_138835_R0471-NCM	k141_138835_R0471-NCM,k141_104647_R0573,k141_30498_R0494-LPP,k141_62359_R0227-KKC-DNA	2
k141_82049_R0119-HKC-DNA	k141_82049_R0119-HKC-DNA,k141_124830_R0516-NTK	2
k141_40637_R0489-MWC	k141_40637_R0489-MWC	2
k141_38554_R0365-CTS	k141_38554_R0365-CTS,k141_3625_R0021-WKH-DNA	2
k141_195480_R0573	k141_195480_R0573,k141_65248_R0209-TCF-DNA	2
k141_68871_R0502-SLM	k141_68871_R0502-SLM,k141_63291_R0250-WKM-DNA	2
k141_77554_R0249-CLL-DNA	k141_77554_R0249-CLL-DNA	2
k141_78465_R0219	k141_78465_R0219,k141_42291_R0315-TPK,k141_150388_R0556-CYK,k141_4702_R0260-HCW	2
k141_47123_R0540	k141_47123_R0540	2
k141_123501_R0481-LKY	k141_123501_R0481-LKY	2
k141_50452_R0234-CMY-DNA	k141_50452_R0234-CMY-DNA,k141_56140_R0335-WSF	2
k141_36924_R0316-LKH	k141_36924_R0316-LKH	2
k141_79552_R0259-TSC-DNA	k141_79552_R0259-TSC-DNA	2
k141_17684_R0575	k141_17684_R0575	2
k141_28240_R0355-SCK	k141_28240_R0355-SCK,k141_104186_R0170-WSK-DNA	2
k141_81171_R0506-LSK	k141_81171_R0506-LSK,k141_92410_R0085-YYM-DNA	2
k141_21050_R0399-SWY	k141_21050_R0399-SWY	2
k141_28256_R0308-HKY	k141_28256_R0308-HKY	2
k141_12417_R0447-HPY	k141_12417_R0447-HPY	2
k141_68440_R0410-CCL	k141_68440_R0410-CCL,k141_66564_R0636	2
k141_78458_R0253-HHF-DNA	k141_78458_R0253-HHF-DNA	2
k141_98099_R0626	k141_98099_R0626	2
k141_132062_R0564	k141_132062_R0564,k141_70473_R0331-MKL	2
k141_92017_R0311-WKY	k141_92017_R0311-WKY,k141_82985_R0576	2
k141_29298_R0472-CKK	k141_29298_R0472-CKK,k141_28491_R0433-TFK,k141_45598_R0046-TRM	2
k141_8030_R0315-TPK	k141_8030_R0315-TPK,k141_10603_R0567,k141_151677_R0492-LKK,k141_124831_R0443-WWL	2
k141_89935_R0517-LFS	k141_89935_R0517-LFS	2
k141_44504_R0409-MYT	k141_44504_R0409-MYT	2
k141_62034_R0305-LCM	k141_62034_R0305-LCM	2
k141_98466_R0530	k141_98466_R0530	2
k141_37703_R0563	k141_37703_R0563,k141_2436_R0548	2
k141_74000_R0253-HHF-DNA	k141_74000_R0253-HHF-DNA,k141_67653_R253-HHF-DNA	2
k141_20249_R0159	k141_20249_R0159,k141_9040_R0159-HMK	2
k141_35645_R0498-CCK	k141_35645_R0498-CCK,k141_105094_R0467-NKW	2
k141_92887_R0076-LLP	k141_92887_R0076-LLP	2
k141_74971_R0342-CMS	k141_74971_R0342-CMS,k141_14243_R0358-HTM,k141_87442_R0537,k141_7546_R0403-WCM	2
k141_61373_R0539	k141_61373_R0539	2
k141_82079_R0506-LSK	k141_82079_R0506-LSK	2
k141_74127_R0473-CMK	k141_74127_R0473-CMK	2
k141_16616_R0582	k141_16616_R0582	2
k141_81597_R0453-CKC	k141_81597_R0453-CKC,k141_88894_R0027-CMT-DNA,k141_98776_R0384-LKM	2
k141_51362_R0431-KSC	k141_51362_R0431-KSC	2
k141_14183_R0633	k141_14183_R0633,k141_165901_R0508-ZWJ	2
k141_95185_R0619	k141_95185_R0619	2
k141_95341_R0500-LSY	k141_95341_R0500-LSY,k141_131941_R0562	2
k141_34786_R0458-CKY	k141_34786_R0458-CKY,k141_47701_R0630	2
k141_86763_R0243-LSF-DNA	k141_86763_R0243-LSF-DNA,k141_85582_R243-LSF-DNA	2
k141_32996_R0492-LKK	k141_32996_R0492-LKK	2
k141_17341_R0143-YML	k141_17341_R0143-YML,k141_57106_R0453-CKC,k141_2952_R0453-CKC,k141_109796_R0453-CKC	2
k141_28978_R0579	k141_28978_R0579	2
k141_31675_R0436-CLH	k141_31675_R0436-CLH,k141_38669_R0564	2
k141_143941_R0334-MBK	k141_143941_R0334-MBK	2
k141_18373_R0117-PLS	k141_18373_R0117-PLS	2
k141_126168_R0485-CCW	k141_126168_R0485-CCW	2
k141_35738_R0631	k141_35738_R0631	2
k141_112527_R0076-LLP	k141_112527_R0076-LLP,k141_28861_R0076-LLP	2
k141_113089_R0106-LWB-DNA	k141_113089_R0106-LWB-DNA	2
k141_39527_R0537	k141_39527_R0537	2
k141_18643_R0433-TFK	k141_18643_R0433-TFK	2
k141_186007_R0144-CMS	k141_186007_R0144-CMS,k141_70540_R0354-CTM	2
k141_9847_R0385-CWY	k141_9847_R0385-CWY	2
k141_21450_R0100-CCS-DNA	k141_21450_R0100-CCS-DNA,k141_33670_R0589	2
k141_7193_R0341-TKW	k141_7193_R0341-TKW,k141_31077_R0606,k141_27171_R0195	2
k141_57492_R0608	k141_57492_R0608	2
k141_58186_R0467-NKW	k141_58186_R0467-NKW	2
k141_65414_R0369-WKC	k141_65414_R0369-WKC	2
k141_109982_R0613	k141_109982_R0613	2
k141_42886_R0280-FCL-DNA	k141_42886_R0280-FCL-DNA	2
k141_107952_R0201-YMY-DNA	k141_107952_R0201-YMY-DNA	2
k141_100907_R0337-HLF	k141_100907_R0337-HLF	2
k141_18469_R0615	k141_18469_R0615	2
k141_56443_R0172-NLS-DNA	k141_56443_R0172-NLS-DNA,k141_20378_R0429-CNC	2
k141_126272_R0470-LNY	k141_126272_R0470-LNY	2
k141_5425_R0311-WKY	k141_5425_R0311-WKY,k141_10861_R0477-LCS	2
k141_28713_R0333-CTK	k141_28713_R0333-CTK,k141_67352_R0117-PLS	2
k141_44758_R0362-PKW	k141_44758_R0362-PKW	2
k141_155979_R0506-LSK	k141_155979_R0506-LSK,k141_4316_R0242-CKS-DNA,k141_28736_R0515-SSC,k141_59764_R0379-LYF,k141_155017_R0085-YYM-DNA,k141_139344_R0515-SSC,k141_20585_R0016-CMW	2
k141_102684_R0275-PYD-DNA	k141_102684_R0275-PYD-DNA	2
k141_9039_R0562	k141_9039_R0562	2
k141_26417_R0322-WMK	k141_26417_R0322-WMK	2
k141_88543_R0517-LFS	k141_88543_R0517-LFS,k141_96373_R0259-TSC-DNA,k141_68329_R0259-TSC-DNA	2
k141_65750_R0309-LKC	k141_65750_R0309-LKC,k141_39513_R0197-TSH-DNA,k141_71311_R0085-YYM-DNA	2
k141_84781_R0412-LCK	k141_84781_R0412-LCK	2
k141_42535_R0395-WHK	k141_42535_R0395-WHK,k141_74102_R0304-CSP-M,k141_48803_R0285-CTY-DNA	2
k141_26031_R0565	k141_26031_R0565,k141_104515_R0581,k141_128384_R0195-CKC-DNA	2
k141_85066_R0580	k141_85066_R0580,k141_101510_R0584	2
k141_10107_R0573	k141_10107_R0573	2
k141_81891_R0452	k141_81891_R0452,k141_16206_R0130-CWF,k141_50560_R0613,k141_54779_R0494-LPP,k141_130591_R0584,k141_40788_R0494-LPP,k141_50480_R0130-CWF,k141_155954_R0556-CYK	2
k141_22173_R0035-CSY	k141_22173_R0035-CSY	2
k141_44010_R0336-CCM	k141_44010_R0336-CCM,k141_65652_R0620	2
k141_40223_R0091-NYH	k141_40223_R0091-NYH	2
k141_97864_R0255-KT-DNA	k141_97864_R0255-KT-DNA	2
k141_26719_R0166-LLS	k141_26719_R0166-LLS	2
k141_37627_R0032-WSW-DNA	k141_37627_R0032-WSW-DNA,k141_53449_R0566,k141_63361_R0566	2
k141_5518_R0463-WLM	k141_5518_R0463-WLM,k141_57650_R0220-HKW	2
k141_21103_R0609	k141_21103_R0609	2
k141_161220_R0556-CYK	k141_161220_R0556-CYK	2
k141_81570_R0609	k141_81570_R0609	2
k141_4396_R0191-HWS-DNA	k141_4396_R0191-HWS-DNA	2
k141_54914_R0131-LFL-DNA	k141_54914_R0131-LFL-DNA,k141_70606_R0423-CTH	2
k141_53189_R0505-AYYL	k141_53189_R0505-AYYL	2
k141_92914_R0266-MFH-DNA	k141_92914_R0266-MFH-DNA	2
k141_196000_R0517-LFS	k141_196000_R0517-LFS,k141_85390_R0600	2
k141_58722_R0529	k141_58722_R0529	2
k141_133571_R0182-CLY	k141_133571_R0182-CLY	2
k141_30677_R0539	k141_30677_R0539	2
k141_45458_R0206-LKW-DNA	k141_45458_R0206-LKW-DNA	2
k141_48760_R0483-WLY	k141_48760_R0483-WLY,k141_28324_R0572,k141_36284_R0321-CCS,k141_48665_R0507-LKC	2
k141_89973_R0537	k141_89973_R0537,k141_42070_R0369-WKC,k141_95755_R0019-LLL-DNA	2
k141_78097_R0582	k141_78097_R0582,k141_3411_R0304-CSP-M	2
k141_46177_R0579	k141_46177_R0579,k141_97151_R0292-WSH,k141_29219_R0292-WSH	2
k141_110234_R0031-LHM	k141_110234_R0031-LHM,k141_11797_R0289-TT-DNA	2
k141_45201_R0515-SSC	k141_45201_R0515-SSC	2
k141_4462_R0633	k141_4462_R0633	2
k141_51647_R0533	k141_51647_R0533,k141_72340_R0566	2
k141_28163_R0237-HKM	k141_28163_R0237-HKM	2
k141_12772_R0411-LYK	k141_12772_R0411-LYK	2
k141_72988_R0596	k141_72988_R0596,k141_62987_R0394-MWK	2
k141_98092_R0607	k141_98092_R0607,k141_21045_R0457-LXM,k141_204_R0552	2
k141_23187_R0507-LKC	k141_23187_R0507-LKC	2
k141_155632_R0159	k141_155632_R0159,k141_155226_R0159-HMK,k141_83458_R0159-HMK,k141_22550_R0393-SCK	2
k141_73804_R0331-MKL	k141_73804_R0331-MKL	2
k141_108064_R0564	k141_108064_R0564	2
k141_48775_R0634	k141_48775_R0634,k141_42588_R0475-WWY	2
k141_125689_R0225-WMY-DNA	k141_125689_R0225-WMY-DNA	2
k141_13117_R0124	k141_13117_R0124,k141_74445_R0082-LPW-DNA	2
k141_33904_R0210-NSL-DNA	k141_33904_R0210-NSL-DNA,k141_158583_R0618,k141_13120_R0618	2
k141_88650_R0572	k141_88650_R0572,k141_3756_R0031-LHM,k141_87086_R0622	2
k141_4522_R0371-WYM	k141_4522_R0371-WYM	2
k141_23084_R0071-LLP-DNA	k141_23084_R0071-LLP-DNA	2
k141_18028_R0539	k141_18028_R0539,k141_121159_R0589	2
k141_18631_R0470-LNY	k141_18631_R0470-LNY,k141_73132_R0095-TKK-DNA	2
k141_174610_R0304-CSP-F	k141_174610_R0304-CSP-F,k141_68138_R0090-KML,k141_142144_R0304-CSP-M	2
k141_1490_R0562	k141_1490_R0562	2
k141_66410_R0626	k141_66410_R0626	2
k141_20993_R0344-LSC	k141_20993_R0344-LSC	2
k141_57460_R0550	k141_57460_R0550,k141_66564_R0281-ISC-DNA	2
k141_107896_R0479-WML	k141_107896_R0479-WML	2
k141_21276_R0178-PCW-DNA	k141_21276_R0178-PCW-DNA	2
k141_107540_R0467-NKW	k141_107540_R0467-NKW,k141_78641_R0198-TCY-DNA	2
k141_75306_R0320-CCW	k141_75306_R0320-CCW,k141_3463_R0258-LYW-DNA	2
k141_69259_R0604	k141_69259_R0604,k141_41879_R0420-TCF	2
k141_105809_R0157-TSW-DNA	k141_105809_R0157-TSW-DNA,k141_117704_R0636,k141_150219_R0636,k141_92648_R0191-HWS-DNA	2
k141_127041_R0506-LSK	k141_127041_R0506-LSK,k141_12211_R0225-WMY-DNA,k141_24291_R0615	2
k141_7800_R0299-KSF-M	k141_7800_R0299-KSF-M,k141_113370_R0544	2
k141_7011_R0489-MWC	k141_7011_R0489-MWC,k141_77674_R0554	2
k141_43413_R0220-HKW	k141_43413_R0220-HKW,k141_1031_R0521-LWM,k141_42292_R0521-LWM	2
k141_18591_R0494-LPP	k141_18591_R0494-LPP	2
k141_123112_R0532	k141_123112_R0532,k141_54159_R0499-KTY	2
k141_154525_R0522-HSM	k141_154525_R0522-HSM	2
k141_41968_R0570	k141_41968_R0570,k141_89586_R0607,k141_42809_R0395-WHK,k141_68597_R0607	2
k141_78919_R0588	k141_78919_R0588,k141_76043_R0170-WSK-DNA	2
k141_47617_R0596	k141_47617_R0596	2
k141_44156_R0529	k141_44156_R0529,k141_51328_R0085-YYM-DNA	2
k141_45919_R0236-LYS-DNA	k141_45919_R0236-LYS-DNA	2
k141_28929_R0393-SCK	k141_28929_R0393-SCK	2
k141_85086_R0533	k141_85086_R0533	2
k141_126420_R0560	k141_126420_R0560,k141_45035_R0616,k141_44446_R0321-CCS	2
k141_1309_R0248-HPM-DNA	k141_1309_R0248-HPM-DNA,k141_69714_R0493-LWL,k141_94569_R0493-LWL	2
k141_40102_R0620	k141_40102_R0620,k141_32668_R0334-MBK,k141_26834_R0178-PCW-DNA	2
k141_82330_R0052-WCW-DNA	k141_82330_R0052-WCW-DNA	2
k141_101029_R0580	k141_101029_R0580	2
k141_39476_R0110-LPH-DNA	k141_39476_R0110-LPH-DNA,k141_20392_R0445-LYW	2
k141_14611_R0484-CHT	k141_14611_R0484-CHT	2
k141_26681_R0348-LKC	k141_26681_R0348-LKC	2
k141_77448_R0296-TSY-DNA	k141_77448_R0296-TSY-DNA	2
k141_18869_R0138-LMK	k141_18869_R0138-LMK	2
k141_82797_R0523-NKF	k141_82797_R0523-NKF	2
k141_35845_R0567	k141_35845_R0567,k141_58366_R0118-LYF	2
k141_94409_R0400-WFY	k141_94409_R0400-WFY,k141_23503_R0196-LYM-DNA,k141_60887_R0571	2
k141_7581_R0441-WCW	k141_7581_R0441-WCW,k141_78038_R0144-CMS,k141_211528_R0572	2
k141_43664_R0018-LKC-DNA	k141_43664_R0018-LKC-DNA,k141_51586_R0057-WMY-DNA	2
k141_72528_R0485-CCW	k141_72528_R0485-CCW	2
k141_63912_R0452	k141_63912_R0452,k141_62102_R0474-WHC	2
k141_68877_R0315-TPK	k141_68877_R0315-TPK,k141_35318_R0545	2
k141_60970_R0617	k141_60970_R0617,k141_22835_R0111-LKB	2
k141_100624_R0425-LOP	k141_100624_R0425-LOP,k141_44995_R0223-MKM-DNA,k141_32207_R0552	2
k141_30848_R0144-CMS	k141_30848_R0144-CMS	2
k141_16120_R0556-CYK	k141_16120_R0556-CYK	2
k141_72850_R0425-LOP	k141_72850_R0425-LOP	2
k141_77156_R0295-KKL-DNA	k141_77156_R0295-KKL-DNA	2
k141_102967_R0583	k141_102967_R0583,k141_4982_R0183-GJL-DNA	2
k141_79965_R0244-CKL-DNA	k141_79965_R0244-CKL-DNA	2
k141_15712_R0152-WHY	k141_15712_R0152-WHY	2
k141_79509_R0336-CCM	k141_79509_R0336-CCM,k141_198524_R0572,k141_149609_R0093-TWS,k141_153243_R0572	2
k141_5349_R0524-LWM	k141_5349_R0524-LWM	2
k141_74333_R0474-WHC	k141_74333_R0474-WHC,k141_86638_R0115-LYW,k141_49614_R0083-TML-DNA	2
k141_3782_R0192-CWL-DNA	k141_3782_R0192-CWL-DNA,k141_49170_R0127-CMC	2
k141_21768_R0467-NKW	k141_21768_R0467-NKW	2
k141_59571_R0017-LLP-DNA	k141_59571_R0017-LLP-DNA,k141_141941_R0542,k141_93881_R0047-KMC,k141_48608_R0480,k141_44434_R0050,k141_24974_R0090-KML	2
k141_5265_R0540	k141_5265_R0540	2
k141_37569_R0436-CLH	k141_37569_R0436-CLH	2
k141_60112_R0408-CKS	k141_60112_R0408-CKS,k141_19963_R0532,k141_106540_R0532	2
k141_46496_R0137-CSC	k141_46496_R0137-CSC	2
k141_66209_R0372-LKM	k141_66209_R0372-LKM,k141_13543_R0281-ISC-DNA	2
k141_128087_R0604	k141_128087_R0604	2
k141_127623_R0182-CLY	k141_127623_R0182-CLY,k141_110247_R0019-LLL-DNA	2
k141_81983_R0227-KKC-DNA	k141_81983_R0227-KKC-DNA	2
k141_53138_R0041-LKC	k141_53138_R0041-LKC	2
k141_85742_R0320-CCW	k141_85742_R0320-CCW	2
k141_38194_R0404-CPL	k141_38194_R0404-CPL	2
k141_1746_R0533	k141_1746_R0533,k141_86909_R0562,k141_71745_R0017-LLP-DNA	2
k141_91301_R0526-HWS	k141_91301_R0526-HWS	2
k141_100977_R0496-CCY	k141_100977_R0496-CCY,k141_54343_R0153-LLM,k141_72174_R0247-LSY-DNA,k141_58549_R0306-YSK-M	2
k141_46744_R0523-NKF	k141_46744_R0523-NKF	2
k141_44041_R0586	k141_44041_R0586,k141_36807_R0397-LWS,k141_73292_R0470-LNY,k141_55016_R0524-LWM	2
k141_159629_R0304-CSP-M	k141_159629_R0304-CSP-M,k141_38303_R0304-CSP-F	2
k141_54698_R0392-AHL	k141_54698_R0392-AHL	2
k141_13962_R0084-WHL	k141_13962_R0084-WHL	2
k141_52442_R0267-CTY-DNA	k141_52442_R0267-CTY-DNA,k141_28970_R0192-CWL-DNA,k141_68304_R0537	2
k141_52783_R0580	k141_52783_R0580	2
k141_3659_R0581	k141_3659_R0581,k141_97207_R0204-CWM-DNA	2
k141_8158_R0528-CHK	k141_8158_R0528-CHK,k141_53421_R0617,k141_54376_R0390-LGK	2
k141_42839_R0193-CYL-DNA	k141_42839_R0193-CYL-DNA	2
k141_87943_R0273-KYM-DNA	k141_87943_R0273-KYM-DNA,k141_119518_R0195-CKC-DNA	2
k141_42499_R0494-LPP	k141_42499_R0494-LPP,k141_76959_R0522-HSM	2
k141_76933_R0308-HKY	k141_76933_R0308-HKY,k141_40935_R0533	2
k141_80462_R0099-CFM	k141_80462_R0099-CFM,k141_20536_R0184-CSM-DNA	2
k141_14236_R0089-WWW	k141_14236_R0089-WWW	2
k141_93549_R0572	k141_93549_R0572	2
k141_16207_R0273-KYM-DNA	k141_16207_R0273-KYM-DNA,k141_123537_R0159,k141_84912_R0016-CMW,k141_17969_R0016-CMW	2
k141_60495_R0339-LHB	k141_60495_R0339-LHB	2
k141_117558_R0581	k141_117558_R0581,k141_64665_R0222-MYK-DNA	2
k141_14915_R0005-LMF-DNA	k141_14915_R0005-LMF-DNA,k141_15338_R0634	2
k141_11755_R0067-HWK-DNA	k141_11755_R0067-HWK-DNA	2
k141_82059_R0335-WSF	k141_82059_R0335-WSF,k141_64416_R0401-CYW,k141_28607_R0401-CYW	2
k141_67851_R0329-CTK	k141_67851_R0329-CTK,k141_82471_R0240-CKW-DNA,k141_58159_R0099-CFM,k141_37924_R0274-MYK-DNA	2
k141_76079_R0488-WTC	k141_76079_R0488-WTC,k141_173133_R0467-NKW,k141_25465_R0025-FCH,k141_110476_R0467-NKW,k141_34096_R0025-FCH	2
k141_106918_R0281-ISC-DNA	k141_106918_R0281-ISC-DNA	2
k141_70709_R0475-WWY	k141_70709_R0475-WWY,k141_15957_R0480	2
k141_137414_R0487-LKC	k141_137414_R0487-LKC	2
k141_37532_R0557-CFL	k141_37532_R0557-CFL,k141_27840_R0446-LSY	2
k141_79376_R0608	k141_79376_R0608,k141_11742_R0444-WCK	2
k141_62975_R0551	k141_62975_R0551,k141_57054_R0225-WMY-DNA,k141_121860_R0225-WMY-DNA	2
k141_40192_R0539	k141_40192_R0539	2
k141_150023_R0142-CKM	k141_150023_R0142-CKM	2
k141_95521_R0394-MWK	k141_95521_R0394-MWK	2
k141_1882_R0591	k141_1882_R0591,k141_39972_R0621	2
k141_34312_R0332-TYK	k141_34312_R0332-TYK,k141_100449_R0538	2
k141_30833_R0225-WMY-DNA	k141_30833_R0225-WMY-DNA	2
k141_1756_R0360-LCW	k141_1756_R0360-LCW,k141_63944_R0489-MWC,k141_8978_R0274-MYK-DNA	2
k141_18347_R0263-HYM-DNA	k141_18347_R0263-HYM-DNA	2
k141_53777_R0039-LSC-DNA	k141_53777_R0039-LSC-DNA,k141_116540_R0488-WTC	2
k141_61097_R0165-LYH	k141_61097_R0165-LYH,k141_35900_R0100-CCS-DNA,k141_46566_R0412-LCK	2
k141_1061_R0070-TKS-DNA	k141_1061_R0070-TKS-DNA	2
k141_57007_R0604	k141_57007_R0604	2
k141_69173_R0513	k141_69173_R0513,k141_33986_R0302-CCY-M,k141_61098_R0302-CCY-M	2
k141_1438_R0487-LKC	k141_1438_R0487-LKC	2
k141_19034_R0560	k141_19034_R0560,k141_26638_R0018-LKC-DNA,k141_93095_R0279-CSK-DNA	2
k141_102000_R0354-CTM	k141_102000_R0354-CTM,k141_18643_R0314-LWC,k141_114680_R0261-TLS-DNA	2
k141_79562_R0199-SKL-DNA	k141_79562_R0199-SKL-DNA	2
k141_68771_R0630	k141_68771_R0630	2
k141_47238_R0301-LST-M	k141_47238_R0301-LST-M,k141_30563_R0141-WKM	2
k141_67869_R0346-LHH	k141_67869_R0346-LHH,k141_76809_R0093-TWS	2
k141_152249_R0604	k141_152249_R0604,k141_16739_R0021-WKH-DNA	2
k141_91512_R0563	k141_91512_R0563,k141_51543_R0086,k141_21596_R0086	2
k141_8553_R0391-HYM	k141_8553_R0391-HYM	2
k141_59553_R0306-YSK-F	k141_59553_R0306-YSK-F,k141_95728_R0602	2
k141_93488_R0233-COK-DNA	k141_93488_R0233-COK-DNA	2
k141_36111_R0034-YTH	k141_36111_R0034-YTH	2
k141_16451_R0329-CTK	k141_16451_R0329-CTK,k141_100098_R0634,k141_8211_R0008-HKK,k141_17257_R0591	2
k141_6289_R0259-TSC-DNA	k141_6289_R0259-TSC-DNA	2
k141_85736_R0276-LLS-DNA	k141_85736_R0276-LLS-DNA,k141_79584_R0402-LWC,k141_45430_R0372-LKM	2
k141_101611_R0336-CCM	k141_101611_R0336-CCM,k141_33401_R0575	2
k141_72728_R0501-KSW	k141_72728_R0501-KSW	2
k141_79478_R0106-LWB-DNA	k141_79478_R0106-LWB-DNA,k141_97444_R0498-CCK,k141_148487_R0498-CCK	2
k141_15318_R0116-LSY	k141_15318_R0116-LSY,k141_114285_R0496-CCY,k141_91602_R0400-WFY,k141_15487_R0138-LMK	2
k141_47856_R0425-LOP	k141_47856_R0425-LOP,k141_89909_R0041-LKC	2
k141_100327_R0095-TKK-DNA	k141_100327_R0095-TKK-DNA,k141_55337_R0182-CLY	2
k141_37314_R0120-TKC	k141_37314_R0120-TKC,k141_18416_R0608,k141_76218_R0264-YKN-DNA,k141_29761_R0296-TSY-DNA,k141_106282_R0504-LKK	2
k141_148773_R0564	k141_148773_R0564,k141_55353_R0327-SKP	2
k141_12187_R0299-KSF-F	k141_12187_R0299-KSF-F,k141_17204_R0402-LWC	2
k141_18368_R0505-AYYL	k141_18368_R0505-AYYL	2
k141_73216_R0119-HKC	k141_73216_R0119-HKC	2
k141_42889_R0022-TWP-DNA	k141_42889_R0022-TWP-DNA,k141_44606_R0392-AHL	2
k141_43231_R0187-CKY-DNA	k141_43231_R0187-CKY-DNA	2
k141_96500_R0341-TKW	k141_96500_R0341-TKW,k141_81240_R0057-WMY-DNA	2
k141_17034_R0557-CFL	k141_17034_R0557-CFL	2
k141_9931_R0116-LSY	k141_9931_R0116-LSY	2
k141_1883_R0511-CMK	k141_1883_R0511-CMK	2
k141_4579_R0388-LKK	k141_4579_R0388-LKK,k141_17448_R0637	2
k141_27918_R0089-WWW	k141_27918_R0089-WWW	2
k141_33362_R0200-FWN-DNA	k141_33362_R0200-FWN-DNA	2
k141_97642_R0255-KT-DNA	k141_97642_R0255-KT-DNA,k141_65743_R0399-SWY	2
k141_63322_R0187-CKY-DNA	k141_63322_R0187-CKY-DNA	2
k141_772_R0438-LWC	k141_772_R0438-LWC,k141_51842_R0524-LWM,k141_43754_R0393-SCK,k141_29933_R0279-CSK-DNA	2
k141_29467_R0531	k141_29467_R0531	2
k141_38324_R0047-KMC	k141_38324_R0047-KMC	2
k141_30994_R0162-WLS	k141_30994_R0162-WLS,k141_112383_R0022-TWP-DNA,k141_21339_R0022-TWP-DNA,k141_71603_R0277-CSH-DNA	2
k141_192883_R0558-KLY	k141_192883_R0558-KLY	2
k141_145080_R0470-LNY	k141_145080_R0470-LNY,k141_11655_R0533,k141_29257_R0158	2
k141_528_R0499-KTY	k141_528_R0499-KTY,k141_86447_R0590	2
k141_107415_R0473-CMK	k141_107415_R0473-CMK	2
k141_16363_R0333-CTK	k141_16363_R0333-CTK	2
k141_68183_R0475-WWY	k141_68183_R0475-WWY,k141_73518_R0493-LWL	2
k141_116748_R0144-CMS	k141_116748_R0144-CMS,k141_3774_R0304-CSP-M	2
k141_117960_R0392-AHL	k141_117960_R0392-AHL	2
k141_23025_R0566	k141_23025_R0566,k141_161297_R0025-FCH	2
k141_29355_R0140-LNS	k141_29355_R0140-LNS	2
k141_37435_R0196	k141_37435_R0196	2
k141_123648_R0468-LYW	k141_123648_R0468-LYW	2
k141_38085_R0616	k141_38085_R0616,k141_96969_R0025-FCH,k141_131933_R0532,k141_81832_R0302-CCY-M	2
k141_67952_R0502-SLM	k141_67952_R0502-SLM	2
k141_156399_R0589	k141_156399_R0589,k141_99952_R0299-KSF-M	2
k141_41383_R0439-KWL	k141_41383_R0439-KWL	2
k141_8917_R0089-WWW	k141_8917_R0089-WWW,k141_122054_R0581,k141_162061_R0508-ZWJ	2
k141_23069_R0046-TRM	k141_23069_R0046-TRM,k141_7037_R0046-TKM	2
k141_77051_R0195	k141_77051_R0195,k141_31012_R0140-LNS,k141_7510_R0540	2
k141_16333_R0620	k141_16333_R0620,k141_76624_R0409-MYT,k141_149171_R0437-LKK	2
k141_47121_R0617	k141_47121_R0617	2
k141_76094_R0523-NKF	k141_76094_R0523-NKF	2
k141_97046_R0322-WMK	k141_97046_R0322-WMK	2
k141_60789_R0306-YSK-F	k141_60789_R0306-YSK-F	2
k141_15411_R0546	k141_15411_R0546,k141_79922_R0545,k141_122688_R0545	2
k141_18799_R0039-LSC-DNA	k141_18799_R0039-LSC-DNA,k141_110592_R0127-CMC	2
k141_37224_R0336-CCM	k141_37224_R0336-CCM,k141_83810_R0397-LWS	2
k141_17698_R0438-LWC	k141_17698_R0438-LWC,k141_31436_R0241-TD-DNA,k141_64195_R0220-HKW	2
k141_25318_R0180-YLK-DNA	k141_25318_R0180-YLK-DNA,k141_120660_R0482-LKM,k141_48911_R0221-WKY-DNA	2
k141_80902_R0243-LSF-DNA	k141_80902_R0243-LSF-DNA,k141_80610_R243-LSF-DNA	2
k141_14464_R0359-WCL	k141_14464_R0359-WCL	2
k141_80104_R0165-LYH	k141_80104_R0165-LYH	2
k141_40696_R0556-CYK	k141_40696_R0556-CYK	2
k141_3697_R0457-LXM	k141_3697_R0457-LXM,k141_75285_R0260-HCW,k141_7505_R0025-FCH	2
k141_16911_R0236-LYS-DNA	k141_16911_R0236-LYS-DNA	2
k141_42638_R253-HHF-DNA	k141_42638_R253-HHF-DNA	2
k141_70742_R0057-WMY-DNA	k141_70742_R0057-WMY-DNA	2
k141_115561_R0551	k141_115561_R0551,k141_71533_R0005-LMF-DNA,k141_97612_R0252-TLP-DNA,k141_12965_R0005-LMF-DNA,k141_89693_R0252-TLP-DNA,k141_91610_R0252-TLP-DNA	2
k141_53774_R0288-LWK-DNA	k141_53774_R0288-LWK-DNA	2
k141_71840_R0545	k141_71840_R0545,k141_62754_R0546	2
k141_46370_R0391-HYM	k141_46370_R0391-HYM	2
k141_55207_R0481-LKY	k141_55207_R0481-LKY,k141_85589_R0538,k141_31716_R0538	2
k141_140698_R0499-KTY	k141_140698_R0499-KTY	2
k141_34461_R0524-LWM	k141_34461_R0524-LWM	2
k141_94081_R0440-KKP	k141_94081_R0440-KKP	2
k141_16041_R0348-LKC	k141_16041_R0348-LKC	2
k141_77317_R0025-FCH	k141_77317_R0025-FCH	2
k141_70223_R0582	k141_70223_R0582	2
k141_33510_R0019-LLL-DNA	k141_33510_R0019-LLL-DNA	2
k141_45296_R0600	k141_45296_R0600	2
k141_19205_R0516-NTK	k141_19205_R0516-NTK	2
k141_2679_R0618	k141_2679_R0618,k141_72854_R0298-LTS-F,k141_59646_R0269-HHF-DNA	2
k141_70923_R0379-LYF	k141_70923_R0379-LYF,k141_120181_R0510-CKM	2
k141_45073_R0569	k141_45073_R0569,k141_2571_R0467-NKW	2
k141_5519_R0432-CKY	k141_5519_R0432-CKY	2
k141_38538_R0543	k141_38538_R0543	2
k141_65692_R0474-WHC	k141_65692_R0474-WHC,k141_76676_R0442-TYM	2
k141_53427_R0405-CKS	k141_53427_R0405-CKS	2
k141_105854_R0460-CWT	k141_105854_R0460-CWT,k141_144651_R0093-TWS	2
k141_29869_R0535	k141_29869_R0535	2
k141_130447_R0572	k141_130447_R0572,k141_165331_R0025-FCH	2
k141_123417_R0619	k141_123417_R0619	2
k141_16230_R0343-CWH	k141_16230_R0343-CWH,k141_33119_R0429-CNC	2
k141_37489_R0067-HWK-DNA	k141_37489_R0067-HWK-DNA	2
k141_83981_R0559	k141_83981_R0559,k141_104263_R0306-YSK-F,k141_23287_R0306-YSK-M	2
k141_37054_R0292-WSH	k141_37054_R0292-WSH	2
k141_37118_R0338-LXL	k141_37118_R0338-LXL	2
k141_218376_R0595	k141_218376_R0595,k141_131421_R0607	2
k141_71859_R0219-TSM-DNA	k141_71859_R0219-TSM-DNA,k141_48439_R0219	2
k141_34231_R0248-HPM-DNA	k141_34231_R0248-HPM-DNA	2
k141_88339_R0153-LLM	k141_88339_R0153-LLM,k141_17924_R0617,k141_58180_R0500-LSY	2
k141_24614_R0477-LCS	k141_24614_R0477-LCS	2
k141_34906_R0287-CKM-DNA	k141_34906_R0287-CKM-DNA,k141_185990_R0517-LFS	2
k141_83297_R0240-CKW-DNA	k141_83297_R0240-CKW-DNA,k141_61793_R0266-MFH-DNA	2
k141_78807_R0012-CWC	k141_78807_R0012-CWC	2
k141_197_R0235-CYL-DNA	k141_197_R0235-CYL-DNA	2
k141_96891_R0193-CYL-DNA	k141_96891_R0193-CYL-DNA,k141_60774_R0202-CYM-DNA	2
k141_14413_R0249-CLL-DNA	k141_14413_R0249-CLL-DNA	2
k141_59526_R0381-CSH	k141_59526_R0381-CSH	2
k141_9618_R0235-CYL-DNA	k141_9618_R0235-CYL-DNA,k141_55434_R0637,k141_73326_R0551	2
k141_118686_R0558-KLY	k141_118686_R0558-KLY,k141_14787_R0245-CYY-DNA,k141_45355_R0095-TKK	2
k141_13277_R0614	k141_13277_R0614	2
k141_103317_R0518-KMB	k141_103317_R0518-KMB	2
k141_77128_R0267-CTY-DNA	k141_77128_R0267-CTY-DNA	2
k141_135881_R0093-TWS	k141_135881_R0093-TWS	2
k141_89916_R0245-CYY-DNA	k141_89916_R0245-CYY-DNA	2
k141_85396_R0152-WHY	k141_85396_R0152-WHY	2
k141_70741_R0521-LWM	k141_70741_R0521-LWM,k141_115171_R0608	2
k141_64904_R0522-HSM	k141_64904_R0522-HSM,k141_31219_R0258-LYW-DNA	2
k141_20068_R0437-LKK	k141_20068_R0437-LKK,k141_99742_R0396-MWT,k141_41049_R0396-MWT	2
k141_91487_R0542	k141_91487_R0542	2
k141_52482_R0400-WFY	k141_52482_R0400-WFY,k141_86336_R0290-CDS-DNA,k141_20824_R0032-WSW-DNA	2
k141_44555_R0450-KHF	k141_44555_R0450-KHF	2
k141_38535_R0119-HKC-DNA	k141_38535_R0119-HKC-DNA,k141_110807_R0119-HKC,k141_22748_R0235-CYL-DNA,k141_6444_R0542	2
k141_37502_R0302-CCY-M	k141_37502_R0302-CCY-M,k141_21788_R0302-CCY-F,k141_98913_R0302-CCY-F,k141_100976_R0302-CCY-F	2
k141_74201_R0483-WLY	k141_74201_R0483-WLY,k141_112380_R0602	2
k141_44227_R0572	k141_44227_R0572	2
k141_106894_R0108-LLK	k141_106894_R0108-LLK	2
k141_57902_R0140-LNS	k141_57902_R0140-LNS	2
k141_2907_R0565	k141_2907_R0565	2
k141_115290_R0496-CCY	k141_115290_R0496-CCY,k141_6426_R0042-HCF	2
k141_71256_R0302-CCY-M	k141_71256_R0302-CCY-M	2
k141_74930_R0270-WKM-DNA	k141_74930_R0270-WKM-DNA	2
k141_102216_R0091-NYH	k141_102216_R0091-NYH	2
k141_11741_R0517-LFS	k141_11741_R0517-LFS	2
k141_31058_R0586	k141_31058_R0586,k141_37130_R0306-YSK-M	2
k141_3071_R0348-LKC	k141_3071_R0348-LKC,k141_68013_R0408-CKS	2
k141_55840_R0471-NCM	k141_55840_R0471-NCM	2
k141_103062_R0158	k141_103062_R0158	2
k141_147441_R0093-TWS	k141_147441_R0093-TWS,k141_52796_R0552	2
k141_153242_R0569	k141_153242_R0569,k141_27716_R0484-CHT	2
k141_71771_R0131-LFL-DNA	k141_71771_R0131-LFL-DNA	2
k141_34582_R0436-CLH	k141_34582_R0436-CLH	2
k141_40699_R0637	k141_40699_R0637	2
k141_107618_R0112-CSF	k141_107618_R0112-CSF	2
k141_1973_R0216-CCW-DNA	k141_1973_R0216-CCW-DNA,k141_86809_R0610	2
k141_8205_R0047-KMC	k141_8205_R0047-KMC,k141_39973_R0392-AHL,k141_64518_R247-LSY-DNA	2
k141_55229_R0219	k141_55229_R0219,k141_163864_R0530	2
k141_8658_R0365-CTS	k141_8658_R0365-CTS,k141_57007_R0401-CYW	2
k141_90713_R0596	k141_90713_R0596	2
k141_13007_R0158	k141_13007_R0158,k141_86118_R0159	2
k141_97057_R0197-TSH-DNA	k141_97057_R0197-TSH-DNA,k141_29710_R0191-HWS-DNA,k141_30160_R0191-HWS-DNA	2
k141_40369_R0518-KMB	k141_40369_R0518-KMB,k141_29227_R0494-LPP,k141_2197_R0613,k141_144543_R0142-CKM	2
k141_13597_R0524-LWM	k141_13597_R0524-LWM,k141_48524_R0330-CLK,k141_66044_R0376-WCY	2
k141_36939_R0391-HYM	k141_36939_R0391-HYM	2
k141_73043_R0489-MWC	k141_73043_R0489-MWC	2
k141_193050_R0516-NTK	k141_193050_R0516-NTK,k141_73571_R0489-MWC,k141_110689_R0473-CMK	2
k141_39902_R0159	k141_39902_R0159,k141_54600_R0159-HMK,k141_76894_R0082-LPW-DNA	2
k141_40698_R0301-LST-M	k141_40698_R0301-LST-M,k141_48912_R0301-LST-F,k141_52246_R0301-LST-F,k141_41847_R0465-WKY	2
k141_62136_R0498-CCK	k141_62136_R0498-CCK	2
k141_81377_R0330-CLK	k141_81377_R0330-CLK,k141_31975_R0581,k141_60174_R0050,k141_71319_R0024-SL-DNA	2
k141_60713_R0487-LKC	k141_60713_R0487-LKC	2
k141_109743_R0523-NKF	k141_109743_R0523-NKF	2
k141_25718_R0277-CSH-DNA	k141_25718_R0277-CSH-DNA,k141_77943_R0523-NKF	2
k141_45714_R0180-YLK-DNA	k141_45714_R0180-YLK-DNA	2
k141_35931_R0348-LKC	k141_35931_R0348-LKC	2
k141_6295_R0289-TT-DNA	k141_6295_R0289-TT-DNA,k141_815_R0537	2
k141_80333_R0372-LKM	k141_80333_R0372-LKM	2
k141_107918_R0093-TWS	k141_107918_R0093-TWS	2
k141_78909_R0609	k141_78909_R0609	2
k141_86148_R0526-HWS	k141_86148_R0526-HWS	2
k141_4392_R0206-LKW-DNA	k141_4392_R0206-LKW-DNA,k141_76295_R0573,k141_190230_R0573	2
k141_29516_R0379-LYF	k141_29516_R0379-LYF	2
k141_158948_R0599	k141_158948_R0599,k141_22250_R0463-WLM	2
k141_125556_R0182-CLY	k141_125556_R0182-CLY,k141_104052_R0329-CTK,k141_57193_R0473-CMK,k141_43823_R0496-CCY,k141_2528_R0462-CKC,k141_94243_R0349-CMK,k141_74563_R0359-WCL,k141_11591_R0496-CCY,k141_92721_R0385-CWY	2
k141_105234_R0511-CMK	k141_105234_R0511-CMK	2
k141_186354_R0564	k141_186354_R0564	2
k141_80051_R0144-CMS	k141_80051_R0144-CMS,k141_101532_R0142-CKM,k141_140853_R0329-CTK,k141_96702_R0118-LYF,k141_18198_R0576,k141_53961_R0069-NHC-DNA,k141_83584_R0112-CSF,k141_78028_R0069-NHC-DNA,k141_7466_R0069-NHC-DNA	2
k141_30806_R0447-HPY	k141_30806_R0447-HPY,k141_70986_R0514-LMC	2
k141_60287_R0258-LYW-DNA	k141_60287_R0258-LYW-DNA	2
k141_27728_R0298-LTS-F	k141_27728_R0298-LTS-F	2
k141_62644_R0523-NKF	k141_62644_R0523-NKF	2
k141_28847_R0379-LYF	k141_28847_R0379-LYF,k141_33226_R0031-LHM,k141_63206_R0350-YKC	2
k141_29875_R0565	k141_29875_R0565	2
k141_151315_R0523-NKF	k141_151315_R0523-NKF	2
k141_58123_R0346-LHH	k141_58123_R0346-LHH,k141_30428_R0549,k141_111688_R0564	2
k141_41003_R0398-LKW	k141_41003_R0398-LKW	2
k141_28754_R0025-FCH	k141_28754_R0025-FCH,k141_234797_R0600	2
k141_3977_R0608	k141_3977_R0608	2
k141_54731_R0199-SKL-DNA	k141_54731_R0199-SKL-DNA	2
k141_41081_R0343-CWH	k141_41081_R0343-CWH	2
k141_84592_R0477-LCS	k141_84592_R0477-LCS,k141_8730_R0140-LNS	2
k141_45334_R0452	k141_45334_R0452,k141_16896_R0469,k141_4492_R0469	2
k141_19907_R0458-CKY	k141_19907_R0458-CKY,k141_96176_R0615,k141_47706_R0438-LWC	2
k141_53192_R0445-LYW	k141_53192_R0445-LYW	2
k141_78818_R0131-LFL-DNA	k141_78818_R0131-LFL-DNA,k141_36803_R0461-CYM,k141_15205_R0277-CSH-DNA	2
k141_53817_R0320-CCW	k141_53817_R0320-CCW	2
k141_49782_R0026-WWK-DNA	k141_49782_R0026-WWK-DNA,k141_43031_R0415-CWH	2
k141_128841_R0076-LLP	k141_128841_R0076-LLP,k141_181844_R0604	2
k141_173660_R0314-LWC	k141_173660_R0314-LWC,k141_37928_R0031-LHM,k141_111567_R0451-WTM	2
k141_154684_R0523-NKF	k141_154684_R0523-NKF,k141_89364_R0085-YYM-DNA	2
k141_28823_R0222-MYK-DNA	k141_28823_R0222-MYK-DNA	2
k141_19997_R0320-CCW	k141_19997_R0320-CCW,k141_64051_R0465-WKY,k141_189440_R0144-CMS,k141_116138_R0542	2
k141_53448_R0134-LWC-DNA	k141_53448_R0134-LWC-DNA	2
k141_50276_R0326-CCM	k141_50276_R0326-CCM,k141_33916_R0335-WSF	2
k141_112100_R0607	k141_112100_R0607,k141_17295_R0617,k141_23553_R0617,k141_32327_R0617	2
k141_31118_R0212-LSF-DNA	k141_31118_R0212-LSF-DNA,k141_27949_R0210-NSL-DNA,k141_77387_R0502-SLM	2
k141_46767_R0463-WLM	k141_46767_R0463-WLM	2
k141_8041_R0321-CCS	k141_8041_R0321-CCS	2
k141_25756_R0633	k141_25756_R0633	2
k141_27819_R0180-YLK-DNA	k141_27819_R0180-YLK-DNA	2
k141_121240_R0572	k141_121240_R0572,k141_27795_R0299-KSF-M	2
k141_65059_R0137-CSC	k141_65059_R0137-CSC	2
k141_162590_R0589	k141_162590_R0589	2
k141_989_R0637	k141_989_R0637	2
k141_36187_R0101-HFP-M	k141_36187_R0101-HFP-M	2
k141_46359_R0505-AYYL	k141_46359_R0505-AYYL	2
k141_55465_R0237-HKM	k141_55465_R0237-HKM	2
k141_10393_R0539	k141_10393_R0539	2
k141_97614_R0573	k141_97614_R0573	2
k141_34287_R0626	k141_34287_R0626	2
k141_56264_R0162-WLS	k141_56264_R0162-WLS	2
k141_89332_R0621	k141_89332_R0621	2
k141_11737_R0540	k141_11737_R0540	2
k141_63881_R0523-NKF	k141_63881_R0523-NKF	2
k141_92444_R0558-KLY	k141_92444_R0558-KLY	2
k141_28515_R0559	k141_28515_R0559	2
k141_72645_R0286-WK-DNA	k141_72645_R0286-WK-DNA,k141_50622_R0162-WLS	2
k141_79104_R0159	k141_79104_R0159,k141_115871_R0449-CLK,k141_71642_R0159-HMK	2
k141_52658_R0414-THY	k141_52658_R0414-THY,k141_54435_R0463-WLM	2
k141_80911_R0374-YKH	k141_80911_R0374-YKH	2
k141_163330_R0544	k141_163330_R0544	2
k141_61837_R0279-CSK-DNA	k141_61837_R0279-CSK-DNA,k141_53270_R0380-LCW	2
k141_33952_R0562	k141_33952_R0562	2
k141_28714_R0402-LWC	k141_28714_R0402-LWC,k141_96923_R0322-WMK	2
k141_32993_R0083-TML-DNA	k141_32993_R0083-TML-DNA	2
k141_11862_R0594	k141_11862_R0594,k141_36742_R0480,k141_13466_R0542,k141_93336_R0489-MWC,k141_64405_R0621	2
k141_40155_R0505-AYYL	k141_40155_R0505-AYYL,k141_81101_R0076-LLP,k141_16687_R0332-TYK,k141_36269_R0471-NCM,k141_19719_R0376-WCY,k141_101751_R0621	2
k141_46125_R0603	k141_46125_R0603	2
k141_49791_R0348-LKC	k141_49791_R0348-LKC,k141_91617_R0637	2
k141_128202_R0604	k141_128202_R0604	2
k141_15400_R0371-WYM	k141_15400_R0371-WYM,k141_73515_R0583,k141_85308_R0583	2
k141_23110_R0631	k141_23110_R0631,k141_109034_R0487-LKC	2
k141_70441_R0564	k141_70441_R0564	2
k141_182213_R0304-CSP-F	k141_182213_R0304-CSP-F,k141_28388_R0304-CSP-M	2
k141_46051_R0526-HWS	k141_46051_R0526-HWS	2
k141_87642_R0298-LTS-F	k141_87642_R0298-LTS-F,k141_54299_R0633	2
k141_61552_R0299-KSF-F	k141_61552_R0299-KSF-F	2
k141_64561_R0453-CKC	k141_64561_R0453-CKC	2
k141_84298_R0031-LHM	k141_84298_R0031-LHM	2
k141_19233_R0090-KML	k141_19233_R0090-KML	2
k141_85508_R0383-NCF	k141_85508_R0383-NCF	2
k141_13923_R0312-LKP	k141_13923_R0312-LKP	2
k141_108694_R0198-TCY-DNA	k141_108694_R0198-TCY-DNA,k141_159141_R0142-CKM,k141_83847_R0238-YMH-DNA,k141_14006_R0408-CKS	2
k141_112059_R0596	k141_112059_R0596,k141_12957_R0442-TYM	2
k141_204689_R0481-LKY	k141_204689_R0481-LKY	2
k141_22369_R0101-HFP-M	k141_22369_R0101-HFP-M	2
k141_192926_R0572	k141_192926_R0572,k141_127055_R0488-WTC	2
k141_53119_R0599	k141_53119_R0599,k141_88373_R0584	2
k141_40311_R0089-WWW	k141_40311_R0089-WWW,k141_64689_R0496-CCY,k141_10599_R0621,k141_39112_R0399-SWY	2
k141_5112_R0262-ILC-DNA	k141_5112_R0262-ILC-DNA	2
k141_171852_R0579	k141_171852_R0579	2
k141_78592_R0501-KSW	k141_78592_R0501-KSW,k141_94543_R0449-CLK	2
k141_121773_R0410-CCL	k141_121773_R0410-CCL	2
k141_20198_R0086	k141_20198_R0086,k141_51407_R0005-LMF-DNA	2
k141_44592_R0567	k141_44592_R0567,k141_17498_R0475-WWY	2
k141_64959_R0467-NKW	k141_64959_R0467-NKW	2
k141_118235_R0523-NKF	k141_118235_R0523-NKF	2
k141_81754_R0468-LYW	k141_81754_R0468-LYW,k141_70940_R0456-KMY	2
k141_8214_R0610	k141_8214_R0610	2
k141_167965_R0604	k141_167965_R0604	2
k141_14010_R0453-CKC	k141_14010_R0453-CKC	2
k141_67200_R0266-MFH-DNA	k141_67200_R0266-MFH-DNA	2
k141_85422_R0498-CCK	k141_85422_R0498-CCK	2
k141_63627_R0163-KSP	k141_63627_R0163-KSP,k141_59698_R0449-CLK,k141_46342_R0449-CLK	2
k141_82770_R0410-CCL	k141_82770_R0410-CCL	2
k141_74794_R0583	k141_74794_R0583	2
k141_54185_R0142-CKM	k141_54185_R0142-CKM	2
k141_19248_R0618	k141_19248_R0618,k141_153514_R0595,k141_100648_R0595,k141_27089_R0199-SKL-DNA	2
k141_96016_R0306-YSK-F	k141_96016_R0306-YSK-F,k141_137156_R0559,k141_39744_R0404-CPL	2
k141_39152_R0100-CCS-DNA	k141_39152_R0100-CCS-DNA,k141_672_R0445-LYW	2
k141_4109_R0572	k141_4109_R0572	2
k141_41504_R0210-NSL-DNA	k141_41504_R0210-NSL-DNA	2
k141_162182_R0168-WMY	k141_162182_R0168-WMY,k141_23257_R0047-KMC,k141_78026_R0358-HTM	2
k141_154573_R0530	k141_154573_R0530	2
k141_52701_R0120-TKC	k141_52701_R0120-TKC,k141_111740_R0069-NHC-DNA	2
k141_96140_R0192-CWL-DNA	k141_96140_R0192-CWL-DNA,k141_25893_R0242-CKS-DNA	2
k141_75070_R0496-CCY	k141_75070_R0496-CCY,k141_32702_R0423-CTH	2
k141_591_R0566	k141_591_R0566,k141_52817_R0038-CYL-DNA	2
k141_68890_R0095-TKK-DNA	k141_68890_R0095-TKK-DNA	2
k141_18188_R0528-CHK	k141_18188_R0528-CHK,k141_74086_R0543	2
k141_9647_R0632	k141_9647_R0632	2
k141_58667_R0306-YSK-F	k141_58667_R0306-YSK-F	2
k141_171316_R0159	k141_171316_R0159	2
k141_103532_R0327-SKP	k141_103532_R0327-SKP	2
k141_93706_R0087	k141_93706_R0087,k141_84051_R0117-PLS	2
k141_18689_R0064-LWY	k141_18689_R0064-LWY,k141_24488_R0347-KKS	2
k141_58837_R0458-CKY	k141_58837_R0458-CKY	2
k141_51610_R0481-LKY	k141_51610_R0481-LKY	2
k141_108530_R0581	k141_108530_R0581,k141_69296_R0474-WHC	2
k141_43834_R0589	k141_43834_R0589,k141_67466_R0525-NCK	2
k141_79901_R0361-FYS	k141_79901_R0361-FYS,k141_43900_R0307-SCW	2
k141_14931_R0519-CSY	k141_14931_R0519-CSY	2
k141_30878_R0163-KSP	k141_30878_R0163-KSP	2
k141_77631_R0567	k141_77631_R0567	2
k141_137643_R0517-LFS	k141_137643_R0517-LFS,k141_89001_R0223-MKM-DNA	2
k141_2253_R0488-WTC	k141_2253_R0488-WTC	2
k141_160110_R0504-LKK	k141_160110_R0504-LKK,k141_83946_R0522-HSM	2
k141_21043_R0308-HKY	k141_21043_R0308-HKY	2
k141_33464_R0551	k141_33464_R0551	2
k141_27204_R0479-WML	k141_27204_R0479-WML	2
k141_29737_R0615	k141_29737_R0615	2
k141_11286_R0405-CKS	k141_11286_R0405-CKS,k141_42606_R0558-KLY	2
k141_100849_R0599	k141_100849_R0599,k141_6326_R0018-LKC-DNA	2
k141_156209_R0470-LNY	k141_156209_R0470-LNY,k141_44288_R0562	2
k141_128376_R0047-KMC	k141_128376_R0047-KMC	2
k141_6294_R0289-TT-DNA	k141_6294_R0289-TT-DNA	2
k141_12690_R0115-LYW	k141_12690_R0115-LYW,k141_95468_R0287-CKM-DNA	2
k141_37271_R0289-TT-DNA	k141_37271_R0289-TT-DNA	2
k141_25212_R0429-CNC	k141_25212_R0429-CNC	2
k141_100965_R0516-NTK	k141_100965_R0516-NTK,k141_12672_R0468-LYW,k141_177839_R0559	2
k141_57507_R0084-WHL	k141_57507_R0084-WHL	2
k141_48106_R0563	k141_48106_R0563	2
k141_3163_R0070-TKS-DNA	k141_3163_R0070-TKS-DNA,k141_68877_R0514-LMC	2
k141_139506_R0142-CKM	k141_139506_R0142-CKM,k141_2473_R0384-LKM,k141_72558_R0437-LKK	2
k141_104160_R0141-WKM	k141_104160_R0141-WKM,k141_85208_R0362-PKW	2
k141_27463_R0482-LKM	k141_27463_R0482-LKM	2
k141_20671_R0462-CKC	k141_20671_R0462-CKC	2
k141_62195_R0494-LPP	k141_62195_R0494-LPP	2
k141_200640_R0441-WCW	k141_200640_R0441-WCW	2
k141_36300_R0514-LMC	k141_36300_R0514-LMC	2
k141_183129_R0600	k141_183129_R0600	2
k141_50159_R0330-CLK	k141_50159_R0330-CLK	2
k141_98146_R0157-TSW-DNA	k141_98146_R0157-TSW-DNA	2
k141_169441_R0481-LKY	k141_169441_R0481-LKY	2
k141_151003_R0466-LKH	k141_151003_R0466-LKH	2
k141_72933_R0087	k141_72933_R0087	2
k141_33424_R0304-CSP-F	k141_33424_R0304-CSP-F	2
k141_103158_R0314-LWC	k141_103158_R0314-LWC,k141_3252_R0614	2
k141_152256_R0467-NKW	k141_152256_R0467-NKW,k141_38034_R0393-SCK	2
k141_106522_R0062-HYM-DNA	k141_106522_R0062-HYM-DNA	2
k141_129232_R0485-CCW	k141_129232_R0485-CCW	2
k141_85063_R0476-CFY	k141_85063_R0476-CFY	2
k141_96801_R0608	k141_96801_R0608	2
k141_86390_R0576	k141_86390_R0576	2
k141_101908_R0330-CLK	k141_101908_R0330-CLK,k141_47495_R0066-TLC-DNA	2
k141_134274_R0108-LLK	k141_134274_R0108-LLK	2
k141_25855_R0129-WWK	k141_25855_R0129-WWK	2
k141_51349_R0480	k141_51349_R0480,k141_49354_R0388-LKK	2
k141_43774_R0321-CCS	k141_43774_R0321-CCS	2
k141_52329_R0219	k141_52329_R0219,k141_44115_R0244-CKL-DNA	2
k141_57312_R0258-LYW-DNA	k141_57312_R0258-LYW-DNA	2
k141_63952_R0423-CTH	k141_63952_R0423-CTH	2
k141_43056_R0112-CSF	k141_43056_R0112-CSF,k141_83149_R0542	2
k141_42353_R0316-LKH	k141_42353_R0316-LKH,k141_91729_R0188-YYF-DNA,k141_72049_R0233-COK-DNA	2
k141_633_R0120-TKC	k141_633_R0120-TKC	2
k141_173292_R0562	k141_173292_R0562,k141_141792_R0329-CTK	2
k141_33107_R0410-CCL	k141_33107_R0410-CCL	2
k141_43372_R0307-SCW	k141_43372_R0307-SCW	2
k141_130042_R0619	k141_130042_R0619	2
k141_96303_R0187-CKY-DNA	k141_96303_R0187-CKY-DNA	2
k141_36821_R0268-TLW-DNA	k141_36821_R0268-TLW-DNA,k141_37844_R243-LSF-DNA	2
k141_159914_R0481-LKY	k141_159914_R0481-LKY	2
k141_156336_R0597	k141_156336_R0597,k141_42438_R0062-HYM-DNA	2
k141_54192_R0430-CKP	k141_54192_R0430-CKP,k141_29758_R0164-CYP,k141_69087_R0573	2
k141_10276_R0376-WCY	k141_10276_R0376-WCY	2
k141_39237_R0364-LYK	k141_39237_R0364-LYK	2
k141_83042_R0275-PYD-DNA	k141_83042_R0275-PYD-DNA,k141_170886_R0159,k141_170249_R0159	2
k141_38247_R0319-SSH	k141_38247_R0319-SSH	2
k141_23394_R0507-LKC	k141_23394_R0507-LKC,k141_85206_R0191-HWS-DNA,k141_20400_R0129-WWK	2
k141_26278_R0190-WTT-DNA	k141_26278_R0190-WTT-DNA	2
k141_55860_R0487-LKC	k141_55860_R0487-LKC,k141_27960_R0302-CCY-M	2
k141_14482_R0636	k141_14482_R0636	2
k141_171750_R0481-LKY	k141_171750_R0481-LKY	2
k141_87762_R0425-LOP	k141_87762_R0425-LOP	2
k141_20855_R0271-YKP-DNA	k141_20855_R0271-YKP-DNA,k141_82704_R0384-LKM	2
k141_32003_R0250-WKM-DNA	k141_32003_R0250-WKM-DNA,k141_75988_R0594,k141_174867_R0441-WCW	2
k141_57593_R0307-SCW	k141_57593_R0307-SCW	2
k141_72943_R0621	k141_72943_R0621,k141_88193_R0399-SWY,k141_99087_R0140-LNS	2
k141_46714_R0338-LXL	k141_46714_R0338-LXL,k141_104704_R0315-TPK,k141_82567_R0302-CCY-M,k141_10373_R0302-CCY-M,k141_49164_R0302-CCY-F,k141_112150_R0315-TPK,k141_43385_R0380-LCW	2
k141_9593_R0605	k141_9593_R0605	2
k141_114659_R0168-WMY	k141_114659_R0168-WMY	2
k141_92402_R0035-CSY	k141_92402_R0035-CSY	2
k141_9883_R0054-CSY	k141_9883_R0054-CSY,k141_68282_R0304-CSP-M,k141_40763_R0202-CYM-DNA,k141_4333_R0015-MSW-DNA	2
k141_72415_R0620	k141_72415_R0620	2
k141_20937_R0497-YCP	k141_20937_R0497-YCP,k141_8668_R0446-LSY	2
k141_4700_R0442-TYM	k141_4700_R0442-TYM,k141_129708_R0159,k141_48489_R0531,k141_167508_R0159-HMK	2
k141_18093_R0310-YKM	k141_18093_R0310-YKM	2
k141_94256_R0415-CWH	k141_94256_R0415-CWH	2
k141_118154_R0320-CCW	k141_118154_R0320-CCW	2
k141_697_R0376-WCY	k141_697_R0376-WCY	2
k141_52365_R0440-KKP	k141_52365_R0440-KKP	2
k141_100225_R0195	k141_100225_R0195	2
k141_37317_R0579	k141_37317_R0579	2
k141_55298_R0540	k141_55298_R0540	2
k141_129951_R0444-WCK	k141_129951_R0444-WCK	2
k141_37788_R0527-ISC	k141_37788_R0527-ISC	2
k141_167551_R0510-CKM	k141_167551_R0510-CKM	2
k141_33126_R0526-HWS	k141_33126_R0526-HWS	2
k141_67009_R0562	k141_67009_R0562,k141_16926_R0109-YLK	2
k141_182469_R0314-LWC	k141_182469_R0314-LWC	2
k141_115290_R0320-CCW	k141_115290_R0320-CCW	2
k141_1556_R0597	k141_1556_R0597	2
k141_53479_R0237-HKM	k141_53479_R0237-HKM,k141_15500_R0330-CLK	2
k141_26845_R0528-CHK	k141_26845_R0528-CHK,k141_58195_R0236-LYS-DNA,k141_62104_R0571	2
k141_44778_R0365-CTS	k141_44778_R0365-CTS	2
k141_100125_R0469	k141_100125_R0469,k141_17699_R0402-LWC,k141_69401_R0131-LFL-DNA	2
k141_50458_R0127-CMC	k141_50458_R0127-CMC,k141_78904_R0481-LKY,k141_29488_R0481-LKY	2
k141_64525_R0206-LKW-DNA	k141_64525_R0206-LKW-DNA	2
k141_52649_R0557-CFL	k141_52649_R0557-CFL	2
k141_50512_R0503-LWK	k141_50512_R0503-LWK,k141_37943_R0391-HYM,k141_44307_R0260-HCW	2
k141_6570_R0549	k141_6570_R0549,k141_21382_R0513,k141_150119_R0523-NKF	2
k141_139594_R0578	k141_139594_R0578,k141_61496_R0439-KWL	2
k141_19257_R0566	k141_19257_R0566,k141_100453_R0301-LST-M,k141_32849_R0542	2
k141_4482_R0264-YKN-DNA	k141_4482_R0264-YKN-DNA	2
k141_13394_R0343-CWH	k141_13394_R0343-CWH	2
k141_260_R0500-LSY	k141_260_R0500-LSY	2
k141_40852_R0233-COK-DNA	k141_40852_R0233-COK-DNA,k141_71051_R0600,k141_127644_R0437-LKK,k141_242253_R0600	2
k141_62549_R0032-WSW-DNA	k141_62549_R0032-WSW-DNA,k141_88868_R0496-CCY,k141_106362_R0496-CCY,k141_22560_R0490-WNS	2
k141_14877_R0480	k141_14877_R0480	2
k141_58956_R0202-CYM-DNA	k141_58956_R0202-CYM-DNA,k141_26980_R0279-CSK-DNA,k141_71727_R0363-CCL,k141_58313_R0279-CSK-DNA	2
k141_79397_R0408-CKS	k141_79397_R0408-CKS,k141_84189_R0374-YKH	2
k141_109619_R0027-CMT-DNA	k141_109619_R0027-CMT-DNA,k141_53952_R0095-TKK-DNA,k141_98682_R0258-LYW-DNA,k141_47851_R0510-CKM,k141_28850_R0474-WHC	2
k141_134411_R0017-LLP-DNA	k141_134411_R0017-LLP-DNA	2
k141_177622_R0562	k141_177622_R0562,k141_32167_R0406-LNF,k141_21421_R0406-LNF,k141_34383_R0369-WKC,k141_2323_R0326-CCM,k141_56944_R0369-WKC	2
k141_133442_R0470-LNY	k141_133442_R0470-LNY	2
k141_203413_R0481-LKY	k141_203413_R0481-LKY	2
k141_124799_R0487-LKC	k141_124799_R0487-LKC	2
k141_29227_R0463-WLM	k141_29227_R0463-WLM	2
k141_4410_R0131-LFL-DNA	k141_4410_R0131-LFL-DNA,k141_65960_R0317-CWP	2
k141_103788_R0158	k141_103788_R0158,k141_79887_R0392-AHL	2
k141_91836_R0532	k141_91836_R0532	2
k141_10943_R0336-CCM	k141_10943_R0336-CCM	2
k141_41111_R0540	k141_41111_R0540,k141_26424_R0091-NYH,k141_46851_R0091-NYH	2
k141_23047_R0008-HKK	k141_23047_R0008-HKK	2
k141_3584_R0610	k141_3584_R0610	2
k141_712_R0263-HYM-DNA	k141_712_R0263-HYM-DNA,k141_28030_R0018-LKC-DNA	2
k141_63799_R0346-LHH	k141_63799_R0346-LHH	2
k141_77481_R0603	k141_77481_R0603	2
k141_45688_R0415-CWH	k141_45688_R0415-CWH,k141_49908_R0407-CHC,k141_44861_R0130-CWF	2
k141_36956_R0589	k141_36956_R0589	2
k141_8256_R0492-LKK	k141_8256_R0492-LKK,k141_94457_R0546	2
k141_9029_R0550	k141_9029_R0550,k141_5843_R0281-ISC-DNA	2
k141_75528_R0166-LLS	k141_75528_R0166-LLS,k141_35294_R0387-HWM,k141_52166_R0387-HWM	2
k141_27378_R0120-TKC	k141_27378_R0120-TKC	2
k141_115027_R0540	k141_115027_R0540,k141_27988_R0361-FYS,k141_56611_R0602	2
k141_105775_R0166-LLS	k141_105775_R0166-LLS,k141_22365_R0202-CYM-DNA	2
k141_51369_R0481-LKY	k141_51369_R0481-LKY	2
k141_21906_R0623	k141_21906_R0623	2
k141_10443_R0496-CCY	k141_10443_R0496-CCY	2
k141_63214_R0414-THY	k141_63214_R0414-THY	2
k141_39602_R0111-LKB	k141_39602_R0111-LKB	2
k141_40507_R0266-MFH-DNA	k141_40507_R0266-MFH-DNA	2
k141_80280_R0520	k141_80280_R0520,k141_131421_R0290-CDS-DNA,k141_22231_R0539	2
k141_175490_R0544	k141_175490_R0544	2
k141_107064_R0340-CCY	k141_107064_R0340-CCY	2
k141_29575_R0330-CLK	k141_29575_R0330-CLK	2
k141_54389_R0631	k141_54389_R0631,k141_68517_R0613	2
k141_50258_R0333-CTK	k141_50258_R0333-CTK,k141_100982_R0164-CYP,k141_40344_R0358-HTM,k141_93944_R0400-WFY	2
k141_196762_R0314-LWC	k141_196762_R0314-LWC,k141_87952_R0135-WKL	2
k141_69100_R0565	k141_69100_R0565	2
k141_31218_R0227-KKC-DNA	k141_31218_R0227-KKC-DNA,k141_80310_R0560	2
k141_67209_R0497-YCP	k141_67209_R0497-YCP	2
k141_77492_R0409-MYT	k141_77492_R0409-MYT,k141_106033_R0047-KMC,k141_18287_R0172-NLS-DNA,k141_99198_R0522-HSM	2
k141_35316_R0584	k141_35316_R0584	2
k141_147059_R0453-CKC	k141_147059_R0453-CKC	2
k141_96941_R0573	k141_96941_R0573	2
k141_1802_R0637	k141_1802_R0637,k141_57075_R0488-WTC	2
k141_4678_R0254-CYC	k141_4678_R0254-CYC	2
k141_44386_R0627	k141_44386_R0627,k141_26852_R0022-TWP-DNA,k141_3425_R0076-LLP	2
k141_103359_R0307-SCW	k141_103359_R0307-SCW,k141_71920_R0615	2
k141_62495_R0075-LKF	k141_62495_R0075-LKF,k141_77424_R0451-WTM,k141_62567_R0038-CYL-DNA,k141_29695_R0089-WWW,k141_46523_R0580	2
k141_71921_R0193-CYL-DNA	k141_71921_R0193-CYL-DNA	2
k141_72892_R0501-KSW	k141_72892_R0501-KSW	2
k141_46120_R0477-LCS	k141_46120_R0477-LCS,k141_39849_R0162-WLS	2
k141_99214_R0043-PKH-DNA	k141_99214_R0043-PKH-DNA,k141_37313_R0357-CWY,k141_25118_R0432-CKY,k141_35054_R0488-WTC	2
k141_1040_R0155-HYW	k141_1040_R0155-HYW	2
k141_5550_R0573	k141_5550_R0573	2
k141_54163_R0570	k141_54163_R0570	2
k141_127711_R0542	k141_127711_R0542	2
k141_6797_R0235-CYL-DNA	k141_6797_R0235-CYL-DNA,k141_59260_R0057-WMY-DNA,k141_84577_R0584,k141_88343_R0626	2
k141_56724_R0112-CSF	k141_56724_R0112-CSF	2
k141_74205_R0488-WTC	k141_74205_R0488-WTC	2
k141_2237_R0597	k141_2237_R0597,k141_64892_R0345-LKL	2
k141_13179_R0297-SKM-M	k141_13179_R0297-SKM-M,k141_9833_R0297-SKM-F	2
k141_74749_R0490-WNS	k141_74749_R0490-WNS,k141_171420_R0195,k141_110431_R0219,k141_50417_R0597	2
k141_138665_R0497-YCP	k141_138665_R0497-YCP	2
k141_70833_R0500-LSY	k141_70833_R0500-LSY	2
k141_93203_R0475-WWY	k141_93203_R0475-WWY,k141_21890_R0637,k141_31281_R0467-NKW	2
k141_60259_R0207-TKS-DNA	k141_60259_R0207-TKS-DNA	2
k141_82542_R0223-MKM-DNA	k141_82542_R0223-MKM-DNA	2
k141_43651_R0116-LSY	k141_43651_R0116-LSY,k141_16294_R0614	2
k141_50440_R0301-LST-M	k141_50440_R0301-LST-M	2
k141_95512_R0537	k141_95512_R0537	2
k141_108056_R0180-YLK-DNA	k141_108056_R0180-YLK-DNA,k141_81028_R0043-PKH-DNA	2
k141_23642_R0246-WK-DNA	k141_23642_R0246-WK-DNA,k141_3910_R0375-FKM	2
k141_79673_R0275-PYD-DNA	k141_79673_R0275-PYD-DNA	2
k141_27164_R0145-YMC	k141_27164_R0145-YMC,k141_48881_R0358-HTM	2
k141_86426_R0255-KT-DNA	k141_86426_R0255-KT-DNA,k141_93371_R0272-LSY-DNA	2
k141_84087_R0219	k141_84087_R0219	2
k141_191416_R0491-YCW	k141_191416_R0491-YCW	2
k141_85226_R0498-CCK	k141_85226_R0498-CCK	2
k141_19631_R0314-LWC	k141_19631_R0314-LWC	2
k141_10772_R0552	k141_10772_R0552,k141_76037_R0046-TKM	2
k141_18651_R0094-NFH	k141_18651_R0094-NFH	2
k141_87855_R0515-SSC	k141_87855_R0515-SSC,k141_69669_R0120-TKC,k141_5047_R0532	2
k141_16351_R0277-CSH-DNA	k141_16351_R0277-CSH-DNA,k141_17491_R0283-LKC-DNA	2
k141_71741_R0050	k141_71741_R0050	2
k141_8844_R0483-WLY	k141_8844_R0483-WLY,k141_79560_R0575,k141_21387_R0575,k141_65686_R0321-CCS	2
k141_80999_R0475-WWY	k141_80999_R0475-WWY,k141_71009_R0509-WMK,k141_105717_R0257-LKC	2
k141_24884_R0490-WNS	k141_24884_R0490-WNS	2
k141_70175_R0140-LNS	k141_70175_R0140-LNS,k141_21996_R0514-LMC	2
k141_6856_R0253-HHF-DNA	k141_6856_R0253-HHF-DNA,k141_24809_R0615,k141_21292_R0462-CKC	2
k141_55890_R0599	k141_55890_R0599,k141_111022_R0484-CHT	2
k141_22391_R0394-MWK	k141_22391_R0394-MWK,k141_81848_R0496-CCY,k141_74764_R0333-CTK	2
k141_196995_R0517-LFS	k141_196995_R0517-LFS,k141_95820_R0292-WSH	2
k141_43957_R0345-LKL	k141_43957_R0345-LKL,k141_21391_R0526-HWS,k141_79660_R0530,k141_121346_R0530	2
k141_94182_R0168-WMY	k141_94182_R0168-WMY	2
k141_6362_R0374-YKH	k141_6362_R0374-YKH	2
k141_69131_R0464-CWC	k141_69131_R0464-CWC	2
k141_67295_R0165-LYH	k141_67295_R0165-LYH	2
k141_43415_R0221-WKY-DNA	k141_43415_R0221-WKY-DNA	2
k141_88132_R0559	k141_88132_R0559	2
k141_102622_R0602	k141_102622_R0602	2
k141_70151_R0562	k141_70151_R0562,k141_17966_R0466-LKH	2
k141_105975_R0257-LKC	k141_105975_R0257-LKC,k141_25574_R0614	2
k141_207044_R0437-LKK	k141_207044_R0437-LKK	2
k141_10454_R0086	k141_10454_R0086,k141_14762_R0224-TYM-DNA	2
k141_90761_R0550	k141_90761_R0550,k141_166882_R0488-WTC,k141_3490_R0488-WTC	2
k141_5245_R0530	k141_5245_R0530	2
k141_15778_R0111-LKB	k141_15778_R0111-LKB,k141_16912_R0336-CCM,k141_180260_R0636,k141_83669_R0118-LYF,k141_26269_R0316-LKH	2
k141_57363_R0016-CMW	k141_57363_R0016-CMW,k141_8192_R0456-KMY	2
k141_99319_R0523-NKF	k141_99319_R0523-NKF	2
k141_14800_R0399-SWY	k141_14800_R0399-SWY,k141_32154_R0475-WWY,k141_87648_R0475-WWY	2
k141_14657_R0249-CLL-DNA	k141_14657_R0249-CLL-DNA,k141_20071_R0256-TSW-DNA	2
k141_42570_R0327-SKP	k141_42570_R0327-SKP	2
k141_41710_R0365-CTS	k141_41710_R0365-CTS	2
k141_82316_R0433-TFK	k141_82316_R0433-TFK,k141_10637_R0505-AYYL	2
k141_13674_R0617	k141_13674_R0617,k141_33493_R0235-CYL-DNA	2
k141_53556_R0475-WWY	k141_53556_R0475-WWY,k141_61915_R0017-LLP-DNA	2
k141_15228_R0256-TSW-DNA	k141_15228_R0256-TSW-DNA	2
k141_31203_R0583	k141_31203_R0583,k141_102465_R0453-CKC,k141_85434_R0162-WLS	2
k141_13172_R0524-LWM	k141_13172_R0524-LWM,k141_87347_R0538,k141_76964_R0143-YML	2
k141_90449_R0210-NSL-DNA	k141_90449_R0210-NSL-DNA	2
k141_51377_R0050	k141_51377_R0050,k141_109484_R0335-WSF	2
k141_47982_R0527-ISC	k141_47982_R0527-ISC	2
k141_220813_R0572	k141_220813_R0572	2
k141_37189_R0293-WMK-DNA	k141_37189_R0293-WMK-DNA	2
k141_90264_R0621	k141_90264_R0621,k141_46501_R0553	2
k141_166202_R0579	k141_166202_R0579,k141_97541_R0596	2
k141_61880_R0533	k141_61880_R0533	2
k141_94990_R0447-HPY	k141_94990_R0447-HPY	2
k141_96375_R0492-LKK	k141_96375_R0492-LKK,k141_120950_R0304-CSP-M,k141_72405_R0304-CSP-F,k141_108673_R0304-CSP-M	2
k141_108540_R0463-WLM	k141_108540_R0463-WLM,k141_85226_R0481-LKY,k141_7882_R0481-LKY	2
k141_60699_R0508-ZWJ	k141_60699_R0508-ZWJ	2
k141_50469_R0216-CCW-DNA	k141_50469_R0216-CCW-DNA	2
k141_56895_R0617	k141_56895_R0617	2
k141_199938_R0595	k141_199938_R0595	2
k141_147159_R0304-CSP-M	k141_147159_R0304-CSP-M,k141_125671_R0304-CSP-F	2
k141_61853_R0630	k141_61853_R0630,k141_48494_R0246-WK-DNA,k141_2443_R0106-LWB-DNA	2
k141_67164_R0120-TKC	k141_67164_R0120-TKC	2
k141_11890_R0423-CTH	k141_11890_R0423-CTH,k141_127977_R0636	2
k141_53525_R0569	k141_53525_R0569	2
k141_77823_R0632	k141_77823_R0632	2
k141_42439_R0219	k141_42439_R0219,k141_86057_R0499-KTY,k141_14151_R0499-KTY	2
k141_43087_R0489-MWC	k141_43087_R0489-MWC	2
k141_49231_R0565	k141_49231_R0565	2
k141_117512_R0158	k141_117512_R0158	2
k141_112376_R0314-LWC	k141_112376_R0314-LWC,k141_131558_R0396-MWT	2
k141_151139_R0622	k141_151139_R0622,k141_6706_R0495-CWF	2
k141_83124_R0447-HPY	k141_83124_R0447-HPY	2
k141_74840_R0560	k141_74840_R0560,k141_75892_R0315-TPK	2
k141_110546_R0499-KTY	k141_110546_R0499-KTY	2
k141_39117_R0119-HKC	k141_39117_R0119-HKC,k141_17744_R0402-LWC	2
k141_5568_R0542	k141_5568_R0542	2
k141_24415_R0298-LTS-M	k141_24415_R0298-LTS-M	2
k141_23193_R0461-CYM	k141_23193_R0461-CYM	2
k141_31383_R0158	k141_31383_R0158,k141_60148_R0336-CCM	2
k141_27930_R0616	k141_27930_R0616	2
k141_49387_R0031-LHM	k141_49387_R0031-LHM	2
k141_44127_R0384-LKM	k141_44127_R0384-LKM	2
k141_6684_R0498-CCK	k141_6684_R0498-CCK	2
k141_137093_R0467-NKW	k141_137093_R0467-NKW,k141_14280_R0606	2
k141_37799_R0548	k141_37799_R0548	2
k141_68337_R0535	k141_68337_R0535,k141_190391_R0619,k141_39517_R0274-MYK-DNA	2
k141_51383_R0047-KMC	k141_51383_R0047-KMC,k141_81083_R0263-HYM-DNA,k141_27216_R0314-LWC	2
k141_40926_R0321-CCS	k141_40926_R0321-CCS	2
k141_22677_R0406-LNF	k141_22677_R0406-LNF,k141_75889_R0430-CKP,k141_86468_R0357-CWY	2
k141_213768_R0595	k141_213768_R0595,k141_57465_R0228-WTS-DNA	2
k141_105040_R0498-CCK	k141_105040_R0498-CCK	2
k141_22812_R0376-WCY	k141_22812_R0376-WCY,k141_33258_R0158,k141_106271_R0158	2
k141_100644_R0453-CKC	k141_100644_R0453-CKC,k141_121317_R0085-YYM-DNA	2
k141_40134_R0288-LWK-DNA	k141_40134_R0288-LWK-DNA	2
k141_62439_R0202-CYM-DNA	k141_62439_R0202-CYM-DNA	2
k141_74407_R0244-CKL-DNA	k141_74407_R0244-CKL-DNA	2
k141_38895_R0420-TCF	k141_38895_R0420-TCF	2
k141_43299_R0432-CKY	k141_43299_R0432-CKY	2
k141_14943_R0216-CCW-DNA	k141_14943_R0216-CCW-DNA,k141_66961_R0042-HCF	2
k141_12405_R0289-TT-DNA	k141_12405_R0289-TT-DNA	2
k141_27225_R0320-CCW	k141_27225_R0320-CCW,k141_6111_R0546	2
k141_64931_R0623	k141_64931_R0623	2
k141_93069_R0453-CKC	k141_93069_R0453-CKC	2
k141_72541_R0465-WKY	k141_72541_R0465-WKY	2
k141_55743_R0447-HPY	k141_55743_R0447-HPY,k141_71616_R0312-LKP,k141_277_R0621	2
k141_5684_R0553	k141_5684_R0553,k141_140109_R0595	2
k141_187519_R0595	k141_187519_R0595	2
k141_60097_R0392-AHL	k141_60097_R0392-AHL	2
k141_86745_R0545	k141_86745_R0545	2
k141_102498_R0441-WCW	k141_102498_R0441-WCW	2
k141_20652_R0339-LHB	k141_20652_R0339-LHB,k141_48833_R0619	2
k141_72951_R0579	k141_72951_R0579,k141_91348_R0604,k141_63078_R0604	2
k141_45431_R0591	k141_45431_R0591	2
k141_80485_R0576	k141_80485_R0576	2
k141_74454_R0130-CWF	k141_74454_R0130-CWF,k141_7386_R0447-HPY	2
k141_94427_R0529	k141_94427_R0529,k141_78344_R0531	2
k141_110964_R0317-CWP	k141_110964_R0317-CWP,k141_55519_R0604	2
k141_111694_R0322-WMK	k141_111694_R0322-WMK,k141_110433_R0031-LHM	2
k141_45443_R0304-CSP-F	k141_45443_R0304-CSP-F,k141_184995_R0304-CSP-M,k141_56529_R0221-WKY-DNA	2
k141_66365_R0588	k141_66365_R0588	2
k141_72731_R0521-LWM	k141_72731_R0521-LWM,k141_195697_R0441-WCW	2
k141_14838_R0586	k141_14838_R0586	2
k141_36233_R0094-NFH	k141_36233_R0094-NFH,k141_5805_R0522-HSM	2
k141_116543_R0320-CCW	k141_116543_R0320-CCW	2
k141_91884_R0516-NTK	k141_91884_R0516-NTK	2
k141_105393_R0017-LLP-DNA	k141_105393_R0017-LLP-DNA	2
k141_51237_R0489-MWC	k141_51237_R0489-MWC,k141_47965_R0433-TFK,k141_76009_R0120-TKC,k141_1361_R0274-MYK-DNA	2
k141_65331_R0115-LYW	k141_65331_R0115-LYW	2
k141_4657_R0166-LLS	k141_4657_R0166-LLS	2
k141_91559_R0026-WWK-DNA	k141_91559_R0026-WWK-DNA	2
k141_103485_R0178-PCW-DNA	k141_103485_R0178-PCW-DNA,k141_101638_R0179-CMH-DNA,k141_35433_R0179-CMH-DNA,k141_55845_R0179-CMH-DNA	2
k141_85713_R0035-CSY	k141_85713_R0035-CSY	2
k141_62562_R0277-CSH-DNA	k141_62562_R0277-CSH-DNA	2
k141_63557_R0261-TLS-DNA	k141_63557_R0261-TLS-DNA,k141_56354_R0317-CWP	2
k141_83102_R0586	k141_83102_R0586,k141_43159_R0286-WK-DNA,k141_77387_R0038-CYL-DNA,k141_33909_R0182-CLY,k141_39915_R0425-LOP	2
k141_32732_R0031-LHM	k141_32732_R0031-LHM,k141_27825_R0124	2
k141_39922_R0208-YLF-DNA	k141_39922_R0208-YLF-DNA	2
k141_177856_R0142-CKM	k141_177856_R0142-CKM	2
k141_736_R0510-CKM	k141_736_R0510-CKM	2
k141_124331_R0437-LKK	k141_124331_R0437-LKK	2
k141_19090_R0100-CCS-DNA	k141_19090_R0100-CCS-DNA,k141_25993_R0052-WCW-DNA,k141_7154_R0046-TRM	2
k141_58531_R0474-WHC	k141_58531_R0474-WHC,k141_8337_R0129-WWK	2
k141_77363_R0099-CFM	k141_77363_R0099-CFM	2
k141_122223_R0517-LFS	k141_122223_R0517-LFS,k141_87659_R0393-SCK,k141_35387_R0583	2
k141_4716_R0396-MWT	k141_4716_R0396-MWT,k141_52379_R0207-TKS-DNA	2
k141_59550_R0627	k141_59550_R0627,k141_93675_R0069-NHC-DNA	2
k141_10297_R0562	k141_10297_R0562	2
k141_23811_R0066-TLC-DNA	k141_23811_R0066-TLC-DNA	2
k141_27410_R0357-CWY	k141_27410_R0357-CWY	2
k141_22467_R0608	k141_22467_R0608	2
k141_142082_R0195	k141_142082_R0195,k141_430_R0143-YML,k141_112098_R0569,k141_4933_R0525-NCK,k141_27228_R0301-LST-F,k141_13265_R0043-PKH-DNA	2
k141_86388_R0568	k141_86388_R0568	2
k141_67605_R0376-WCY	k141_67605_R0376-WCY	2
k141_90275_R0544	k141_90275_R0544	2
k141_38485_R0235-CYL-DNA	k141_38485_R0235-CYL-DNA	2
k141_52677_R0235-CYL-DNA	k141_52677_R0235-CYL-DNA	2
k141_57185_R0188-YYF-DNA	k141_57185_R0188-YYF-DNA,k141_162746_R0159,k141_31705_R0159,k141_2500_R0276-LLS-DNA,k141_74956_R0407-CHC	2
k141_23734_R0237-HKM-DNA	k141_23734_R0237-HKM-DNA	2
k141_134820_R0332-TYK	k141_134820_R0332-TYK	2
k141_72747_R0498-CCK	k141_72747_R0498-CCK,k141_31463_R0176-TMH-DNA	2
k141_4505_R0052-WCW-DNA	k141_4505_R0052-WCW-DNA	2
k141_57765_R0405-CKS	k141_57765_R0405-CKS	2
k141_3755_R0382-LCW	k141_3755_R0382-LCW	2
k141_180775_R0437-LKK	k141_180775_R0437-LKK	2
k141_109018_R0604	k141_109018_R0604,k141_120370_R0479-WML,k141_38472_R0494-LPP	2
k141_57752_R0556-CYK	k141_57752_R0556-CYK,k141_40845_R0443-WWL	2
k141_4645_R0145-YMC	k141_4645_R0145-YMC,k141_109907_R0315-TPK,k141_24727_R0496-CCY,k141_21564_R0315-TPK	2
k141_170999_R0481-LKY	k141_170999_R0481-LKY,k141_63682_R0632,k141_3061_R0632,k141_39722_R0201-YMY-DNA	2
k141_60375_R0024-SL-DNA	k141_60375_R0024-SL-DNA	2
k141_54809_R0564	k141_54809_R0564,k141_100134_R0573	2
k141_87239_R0546	k141_87239_R0546	2
k141_118450_R0453-CKC	k141_118450_R0453-CKC,k141_43266_R0333-CTK	2
k141_31042_R0012-CWC	k141_31042_R0012-CWC	2
k141_68930_R0041-LKC	k141_68930_R0041-LKC	2
k141_95384_R0600	k141_95384_R0600	2
k141_33213_R0343-CWH	k141_33213_R0343-CWH	2
k141_44860_R0572	k141_44860_R0572	2
k141_82141_R0563	k141_82141_R0563	2
k141_99799_R0481-LKY	k141_99799_R0481-LKY	2
k141_12888_R0415-CWH	k141_12888_R0415-CWH	2
k141_3602_R0254-CYC	k141_3602_R0254-CYC,k141_52793_R0581,k141_81281_R0586,k141_29088_R0586	2
k141_9189_R0446-LSY	k141_9189_R0446-LSY,k141_37363_R0510-CKM	2
k141_51263_R0630	k141_51263_R0630	2
k141_134831_R0506-LSK	k141_134831_R0506-LSK,k141_109230_R0403-WCM	2
k141_126792_R0616	k141_126792_R0616,k141_120639_R0597	2
k141_58701_R0423-CTH	k141_58701_R0423-CTH,k141_120830_R0396-MWT	2
k141_198775_R0600	k141_198775_R0600	2
k141_6676_R0119-HKC	k141_6676_R0119-HKC,k141_7084_R0235-CYL-DNA	2
k141_34852_R0540	k141_34852_R0540,k141_12000_R0341-TKW	2
k141_88063_R0253-HHF-DNA	k141_88063_R0253-HHF-DNA,k141_94901_R253-HHF-DNA,k141_76997_R253-HHF-DNA,k141_8609_R0617	2
k141_130244_R0193-CYL-DNA	k141_130244_R0193-CYL-DNA,k141_83267_R0253-HHF-DNA	2
k141_184_R0235-CYL-DNA	k141_184_R0235-CYL-DNA	2
k141_140698_R0498-CCK	k141_140698_R0498-CCK,k141_7156_R0391-HYM	2
k141_12189_R0195	k141_12189_R0195,k141_84559_R0195-CKC-DNA	2
k141_3922_R0301-LST-F	k141_3922_R0301-LST-F,k141_13517_R0633	2
k141_15230_R0553	k141_15230_R0553,k141_15448_R0322-WMK,k141_27979_R0407-CHC	2
k141_8207_R0458-CKY	k141_8207_R0458-CKY,k141_89094_R0119-HKC-DNA,k141_96481_R0119-HKC-DNA	2
k141_70738_R0556-CYK	k141_70738_R0556-CYK,k141_23140_R0025-FCH	2
k141_48164_R0290-CDS-DNA	k141_48164_R0290-CDS-DNA	2
k141_33359_R0505-AYYL	k141_33359_R0505-AYYL,k141_86775_R0477-LCS	2
k141_122998_R0182-CLY	k141_122998_R0182-CLY	2
k141_58371_R0498-CCK	k141_58371_R0498-CCK,k141_108645_R0532,k141_43928_R0544	2
k141_14659_R0477-LCS	k141_14659_R0477-LCS,k141_79262_R0260-HCW,k141_65546_R0557-CFL	2
k141_42741_R0108-LLK	k141_42741_R0108-LLK	2
k141_64622_R0309-LKC	k141_64622_R0309-LKC	2
k141_43950_R0490-WNS	k141_43950_R0490-WNS	2
k141_21356_R0307-SCW	k141_21356_R0307-SCW	2
k141_22083_R0468-LYW	k141_22083_R0468-LYW	2
k141_61746_R0333-CTK	k141_61746_R0333-CTK	2
k141_136291_R0558-KLY	k141_136291_R0558-KLY,k141_11755_R0441-WCW,k141_70922_R0510-CKM,k141_133156_R0515-SSC	2
k141_87147_R0563	k141_87147_R0563,k141_78932_R0012-CWC	2
k141_90861_R0253-HHF-DNA	k141_90861_R0253-HHF-DNA,k141_52720_R253-HHF-DNA	2
k141_116984_R0578	k141_116984_R0578	2
k141_11223_R0466-LKH	k141_11223_R0466-LKH	2
k141_66979_R0063-LYM-DNA	k141_66979_R0063-LYM-DNA,k141_80250_R0330-CLK,k141_48331_R0330-CLK	2
k141_51694_R0016-CMW	k141_51694_R0016-CMW	2
k141_16245_R0376-WCY	k141_16245_R0376-WCY	2
k141_118365_R0444-WCK	k141_118365_R0444-WCK	2
k141_67794_R0315-TPK	k141_67794_R0315-TPK	2
k141_64025_R0217-TYM-DNA	k141_64025_R0217-TYM-DNA	2
k141_22245_R0038-CYL-DNA	k141_22245_R0038-CYL-DNA,k141_51898_R0470-LNY	2
k141_155689_R0159-HMK	k141_155689_R0159-HMK,k141_172703_R0159	2
k141_18269_R0352-HPC	k141_18269_R0352-HPC	2
k141_105047_R0602	k141_105047_R0602,k141_48469_R0479-WML,k141_80418_R0057-WMY-DNA,k141_84916_R0166-LLS,k141_46685_R0361-FYS	2
k141_101335_R0359-WCL	k141_101335_R0359-WCL	2
k141_123733_R0430-CKP	k141_123733_R0430-CKP	2
k141_75430_R0475-WWY	k141_75430_R0475-WWY	2
k141_64806_R0261-TLS-DNA	k141_64806_R0261-TLS-DNA,k141_35542_R0569,k141_304_R0302-CCY-F	2
k141_33650_R0127-CMC	k141_33650_R0127-CMC	2
k141_82617_R0441-WCW	k141_82617_R0441-WCW	2
k141_84127_R0083-TML-DNA	k141_84127_R0083-TML-DNA,k141_87557_R0101-HFP-F	2
k141_125091_R0423-CTH	k141_125091_R0423-CTH	2
k141_78409_R0543	k141_78409_R0543	2
k141_79684_R0510-CKM	k141_79684_R0510-CKM	2
k141_2495_R0137-CSC	k141_2495_R0137-CSC	2
k141_50243_R0580	k141_50243_R0580	2
k141_28751_R0546	k141_28751_R0546,k141_131235_R0168-WMY	2
k141_9074_R0365-CTS	k141_9074_R0365-CTS,k141_66565_R0209-TCF-DNA	2
k141_60399_R0269-HHF-DNA	k141_60399_R0269-HHF-DNA	2
k141_17764_R0371-WYM	k141_17764_R0371-WYM,k141_9390_R0506-LSK	2
k141_9014_R0420-TCF	k141_9014_R0420-TCF	2
k141_81492_R0299-KSF-F	k141_81492_R0299-KSF-F,k141_96145_R0299-KSF-M,k141_10639_R0106-LWB-DNA,k141_58128_R0473-CMK	2
k141_31627_R0452	k141_31627_R0452,k141_22953_R0532	2
k141_25970_R0228-WTS-DNA	k141_25970_R0228-WTS-DNA,k141_179036_R0144-CMS	2
k141_86002_R0627	k141_86002_R0627	2
k141_65965_R0327-SKP	k141_65965_R0327-SKP,k141_18328_R0634	2
k141_98581_R0460-CWT	k141_98581_R0460-CWT	2
k141_4533_R0306-YSK-M	k141_4533_R0306-YSK-M	2
k141_13535_R0247-LSY-DNA	k141_13535_R0247-LSY-DNA	2
k141_83017_R0533	k141_83017_R0533,k141_52270_R0510-CKM	2
k141_27122_R0070-TKS-DNA	k141_27122_R0070-TKS-DNA	2
k141_20665_R0280-FCL-DNA	k141_20665_R0280-FCL-DNA	2
k141_1435_R0358-HTM	k141_1435_R0358-HTM	2
k141_5009_R0060-LQX-DNA	k141_5009_R0060-LQX-DNA	2
k141_124306_R0572	k141_124306_R0572	2
k141_98193_R0195	k141_98193_R0195,k141_21112_R0538	2
k141_225893_R0504-LKK	k141_225893_R0504-LKK	2
k141_30422_R0515-SSC	k141_30422_R0515-SSC,k141_4475_R0475-WWY,k141_843_R0475-WWY,k141_4641_R0241-TD-DNA,k141_77529_R0187-CKY-DNA,k141_36639_R0046-TKM	2
k141_8478_R0266-MFH-DNA	k141_8478_R0266-MFH-DNA,k141_78464_R0119-HKC-DNA,k141_715_R0119-HKC	2
k141_43545_R0012-CWC	k141_43545_R0012-CWC	2
k141_167144_R0506-LSK	k141_167144_R0506-LSK,k141_61087_R0161-WFT-DNA	2
k141_47565_R0199-SKL-DNA	k141_47565_R0199-SKL-DNA,k141_48257_R0262-ILC-DNA,k141_84845_R0188-YYF-DNA	2
k141_20670_R0469	k141_20670_R0469	2
k141_32286_R0453-CKC	k141_32286_R0453-CKC	2
k141_98174_R0550	k141_98174_R0550	2
k141_41963_R0610	k141_41963_R0610	2
k141_23420_R0507-LKC	k141_23420_R0507-LKC	2
k141_80200_R0442-TYM	k141_80200_R0442-TYM	2
k141_29826_R0508-ZWJ	k141_29826_R0508-ZWJ	2
k141_52265_R0567	k141_52265_R0567	2
k141_156438_R0466-LKH	k141_156438_R0466-LKH	2
k141_33909_R0539	k141_33909_R0539,k141_48567_R0506-LSK	2
k141_86914_R0411-LYK	k141_86914_R0411-LYK	2
k141_123906_R0460-CWT	k141_123906_R0460-CWT,k141_78179_R0276-LLS-DNA	2
k141_143696_R0599	k141_143696_R0599,k141_119919_R0117-PLS,k141_35164_R0434-PLK	2
k141_56135_R0567	k141_56135_R0567	2
k141_108918_R0534	k141_108918_R0534,k141_94806_R0482-LKM	2
k141_29090_R0306-YSK-M	k141_29090_R0306-YSK-M	2
k141_76933_R0582	k141_76933_R0582	2
k141_63308_R0369-WKC	k141_63308_R0369-WKC,k141_86826_R0468-LYW	2
k141_16728_R0588	k141_16728_R0588	2
k141_21136_R0529	k141_21136_R0529	2
k141_61434_R0594	k141_61434_R0594	2
k141_69802_R0308-HKY	k141_69802_R0308-HKY,k141_82738_R0621,k141_50675_R0253-HHF-DNA,k141_1495_R0086	2
k141_18663_R0575	k141_18663_R0575	2
k141_16124_R0213-FKK-DNA	k141_16124_R0213-FKK-DNA,k141_17496_R0322-WMK	2
k141_104726_R0093-TWS	k141_104726_R0093-TWS,k141_63120_R0095-TKK-DNA,k141_102850_R0095-TKK-DNA	2
k141_86894_R0067-HWK-DNA	k141_86894_R0067-HWK-DNA,k141_22888_R0566,k141_32389_R0136-TKF	2
k141_22351_R0510-CKM	k141_22351_R0510-CKM,k141_58847_R0145-YMC,k141_44797_R0388-LKK	2
k141_17934_R0050	k141_17934_R0050,k141_21320_R0038-CYL-DNA,k141_64196_R0253-HHF-DNA	2
k141_58172_R0507-LKC	k141_58172_R0507-LKC,k141_31343_R0464-CWC,k141_62705_R0531	2
k141_70030_R0212-LSF-DNA	k141_70030_R0212-LSF-DNA	2
k141_54782_R0556-CYK	k141_54782_R0556-CYK	2
k141_95475_R0583	k141_95475_R0583	2
k141_119091_R0258-LYW-DNA	k141_119091_R0258-LYW-DNA,k141_74253_R0245-CYY-DNA	2
k141_26117_R0159	k141_26117_R0159	2
k141_1632_R0466-LKH	k141_1632_R0466-LKH	2
k141_27881_R0502-SLM	k141_27881_R0502-SLM	2
k141_3842_R0551	k141_3842_R0551	2
k141_98458_R0050	k141_98458_R0050,k141_82706_R0482-LKM	2
k141_42985_R0525-NCK	k141_42985_R0525-NCK	2
k141_85585_R0127-CMC	k141_85585_R0127-CMC,k141_12566_R0222-MYK-DNA	2
k141_54050_R0533	k141_54050_R0533,k141_98076_R0257-LKC	2
k141_61817_R0507-LKC	k141_61817_R0507-LKC	2
k141_23385_R0382-LCW	k141_23385_R0382-LCW	2
k141_131427_R0437-LKK	k141_131427_R0437-LKK	2
k141_35508_R0483-WLY	k141_35508_R0483-WLY,k141_60285_R0087,k141_6058_R0610,k141_73978_R0610,k141_42806_R0247-LSY-DNA,k141_8655_R0008-HKK	2
k141_70799_R0496-CCY	k141_70799_R0496-CCY,k141_149719_R0396-MWT	2
k141_44474_R0520	k141_44474_R0520,k141_103396_R0588,k141_137882_R0453-CKC,k141_130526_R0334-MBK,k141_1451_R0441-WCW	2
k141_16790_R0182-CLY	k141_16790_R0182-CLY	2
k141_52338_R0153-LLM	k141_52338_R0153-LLM,k141_80383_R0145-YMC,k141_51158_R0145-YMC	2
k141_26871_R0540	k141_26871_R0540,k141_74058_R0470-LNY,k141_76666_R0490-WNS	2
k141_149476_R0127-CMC	k141_149476_R0127-CMC	2
k141_109912_R0392-AHL	k141_109912_R0392-AHL,k141_131759_R0047-KMC,k141_93555_R0047-KMC,k141_79759_R0463-WLM	2
k141_81113_R0499-KTY	k141_81113_R0499-KTY	2
k141_107025_R0498-CCK	k141_107025_R0498-CCK,k141_57044_R0201-YMY-DNA,k141_116764_R0569	2
k141_24185_R0458-CKY	k141_24185_R0458-CKY	2
k141_60304_R0348-LKC	k141_60304_R0348-LKC	2
k141_87911_R0498-CCK	k141_87911_R0498-CCK,k141_12403_R0532,k141_50874_R0249-CLL-DNA	2
k141_17294_R0349-CMK	k141_17294_R0349-CMK,k141_60633_R0246-WK-DNA	2
k141_175355_R0025-FCH	k141_175355_R0025-FCH,k141_62418_R0032-WSW-DNA	2
k141_43744_R0321-CCS	k141_43744_R0321-CCS	2
k141_103766_R0095-TKK-DNA	k141_103766_R0095-TKK-DNA,k141_8408_R0101-HFP-M	2
k141_72699_R0571	k141_72699_R0571	2
k141_38721_R0095-TKK	k141_38721_R0095-TKK	2
k141_86550_R0593	k141_86550_R0593,k141_84718_R0141-WKM	2
k141_54504_R0305-LCM	k141_54504_R0305-LCM	2
k141_95406_R0603	k141_95406_R0603,k141_16649_R0434-PLK,k141_56706_R0550,k141_48191_R0405-CKS	2
k141_30057_R0261-TLS-DNA	k141_30057_R0261-TLS-DNA,k141_3967_R0623,k141_37490_R0583,k141_210356_R0504-LKK,k141_22129_R0583,k141_64910_R0200-FWN-DNA	2
k141_54630_R0293-WMK-DNA	k141_54630_R0293-WMK-DNA,k141_22403_R0257-LKC	2
k141_77966_R0430-CKP	k141_77966_R0430-CKP,k141_21620_R0320-CCW	2
k141_37067_R0145-YMC	k141_37067_R0145-YMC,k141_25830_R0634,k141_57531_R0502-SLM	2
k141_70532_R0483-WLY	k141_70532_R0483-WLY	2
k141_11123_R0483-WLY	k141_11123_R0483-WLY,k141_4081_R0343-CWH,k141_72427_R0425-LOP,k141_45023_R0184-CSM-DNA,k141_31745_R0196,k141_90320_R0425-LOP	2
k141_84255_R0170-WSK-DNA	k141_84255_R0170-WSK-DNA	2
k141_113397_R0570	k141_113397_R0570,k141_21451_R0607,k141_85590_R0607	2
k141_103258_R0047-KMC	k141_103258_R0047-KMC,k141_55821_R0112-CSF	2
k141_130430_R0522-HSM	k141_130430_R0522-HSM	2
k141_73942_R0286-WK-DNA	k141_73942_R0286-WK-DNA	2
k141_85422_R0083-TML-DNA	k141_85422_R0083-TML-DNA,k141_72086_R0467-NKW	2
k141_34175_R0210-NSL-DNA	k141_34175_R0210-NSL-DNA,k141_95975_R0461-CYM,k141_97873_R0461-CYM	2
k141_49546_R0572	k141_49546_R0572	2
k141_110135_R0464-CWC	k141_110135_R0464-CWC,k141_57221_R0157-TSW-DNA	2
k141_54044_R0307-SCW	k141_54044_R0307-SCW	2
k141_78758_R0224-TYM-DNA	k141_78758_R0224-TYM-DNA,k141_7773_R0434-PLK	2
k141_80246_R0042-HCF	k141_80246_R0042-HCF	2
k141_106297_R0551	k141_106297_R0551	2
k141_38532_R0453-CKC	k141_38532_R0453-CKC	2
k141_92997_R0257-LKC	k141_92997_R0257-LKC,k141_108484_R0619	2
k141_108056_R0542	k141_108056_R0542	2
k141_20684_R0271-YKP-DNA	k141_20684_R0271-YKP-DNA,k141_106917_R0117-PLS	2
k141_109652_R0318-KHT	k141_109652_R0318-KHT	2
k141_65888_R0453-CKC	k141_65888_R0453-CKC,k141_21739_R0599,k141_30535_R0489-MWC	2
k141_48415_R0312-LKP	k141_48415_R0312-LKP,k141_86780_R0330-CLK	2
k141_37340_R0507-LKC	k141_37340_R0507-LKC	2
k141_16442_R0596	k141_16442_R0596,k141_78814_R0490-WNS	2
k141_76754_R0134-LWC-DNA	k141_76754_R0134-LWC-DNA,k141_19169_R0114-LLY	2
k141_226964_R0572	k141_226964_R0572,k141_54051_R0499-KTY	2
k141_20165_R0196	k141_20165_R0196	2
k141_47432_R0308-HKY	k141_47432_R0308-HKY,k141_1020_R0626	2
k141_36633_R0435-CKS	k141_36633_R0435-CKS,k141_1550_R0588,k141_12358_R0456-KMY,k141_76506_R0261-TLS-DNA	2
k141_92843_R0594	k141_92843_R0594	2
k141_16479_R0369-WKC	k141_16479_R0369-WKC,k141_8033_R0506-LSK,k141_8998_R0406-LNF,k141_31621_R0406-LNF	2
k141_32725_R0046-TRM	k141_32725_R0046-TRM,k141_84265_R0201-YMY-DNA,k141_151280_R0558-KLY,k141_59947_R0461-CYM	2
k141_122045_R0093-TWS	k141_122045_R0093-TWS,k141_91063_R0127-CMC	2
k141_119094_R0515-SSC	k141_119094_R0515-SSC,k141_20373_R0273-KYM-DNA,k141_45687_R0258-LYW-DNA,k141_84269_R0093-TWS,k141_134371_R0225-WMY-DNA,k141_94901_R0466-LKH,k141_27091_R0471-NCM	2
k141_26780_R0172-NLS-DNA	k141_26780_R0172-NLS-DNA	2
k141_48389_R0575	k141_48389_R0575	2
k141_4459_R0348-LKC	k141_4459_R0348-LKC	2
k141_52782_R0039-LSC-DNA	k141_52782_R0039-LSC-DNA	2
k141_50184_R0093-TWS	k141_50184_R0093-TWS	2
k141_38581_R0043-PKH-DNA	k141_38581_R0043-PKH-DNA	2
k141_48718_R0244-CKL-DNA	k141_48718_R0244-CKL-DNA	2
k141_100105_R0571	k141_100105_R0571	2
k141_98560_R0301-LST-M	k141_98560_R0301-LST-M,k141_25861_R0301-LST-F	2
k141_41608_R0306-YSK-F	k141_41608_R0306-YSK-F,k141_70297_R0565	2
k141_106107_R0350-YKC	k141_106107_R0350-YKC,k141_111940_R0471-NCM	2
k141_53366_R0190-WTT-DNA	k141_53366_R0190-WTT-DNA	2
k141_113628_R0492-LKK	k141_113628_R0492-LKK,k141_90854_R0269-HHF-DNA	2
k141_154010_R0329-CTK	k141_154010_R0329-CTK,k141_182294_R0558-KLY	2
k141_25250_R0116-LSY	k141_25250_R0116-LSY,k141_76661_R0260-HCW	2
k141_90060_R0095-TKK-DNA	k141_90060_R0095-TKK-DNA	2
k141_80926_R0627	k141_80926_R0627,k141_77378_R0444-WCK	2
k141_9818_R0583	k141_9818_R0583	2
k141_126192_R0444-WCK	k141_126192_R0444-WCK,k141_3027_R0192-CWL-DNA	2
k141_45357_R0142-CKM	k141_45357_R0142-CKM	2
k141_67152_R0164-CYP	k141_67152_R0164-CYP	2
k141_121916_R0182-CLY	k141_121916_R0182-CLY	2
k141_41340_R0047-KMC	k141_41340_R0047-KMC,k141_127689_R0046-TRM	2
k141_102903_R0443-WWL	k141_102903_R0443-WWL,k141_180895_R0142-CKM,k141_49869_R0170-WSK-DNA	2
k141_137426_R0509-WMK	k141_137426_R0509-WMK	2
k141_175274_R0604	k141_175274_R0604	2
k141_111465_R0316-LKH	k141_111465_R0316-LKH	2
k141_70706_R0485-CCW	k141_70706_R0485-CCW,k141_6238_R0387-HWM,k141_79946_R0039-LSC-DNA	2
k141_76852_R0622	k141_76852_R0622	2
k141_17603_R0005-LMF-DNA	k141_17603_R0005-LMF-DNA	2
k141_38833_R0256-TSW-DNA	k141_38833_R0256-TSW-DNA	2
k141_33478_R0566	k141_33478_R0566	2
k141_48017_R0373-FCK	k141_48017_R0373-FCK	2
k141_25918_R0626	k141_25918_R0626	2
k141_109019_R0470-LNY	k141_109019_R0470-LNY,k141_90513_R0238-YMH-DNA	2
k141_50900_R0062-HYM-DNA	k141_50900_R0062-HYM-DNA	2
k141_73632_R0257-LKC	k141_73632_R0257-LKC	2
k141_1095_R0565	k141_1095_R0565,k141_47837_R0347-KKS	2
k141_41633_R0515-SSC	k141_41633_R0515-SSC,k141_129529_R0443-WWL	2
k141_27130_R0564	k141_27130_R0564	2
k141_30250_R0442-TYM	k141_30250_R0442-TYM	2
k141_99120_R0178-PCW-DNA	k141_99120_R0178-PCW-DNA	2
k141_116360_R0444-WCK	k141_116360_R0444-WCK	2
k141_5158_R0393-SCK	k141_5158_R0393-SCK,k141_55641_R0357-CWY,k141_55406_R0518-KMB	2
k141_40703_R0109-YLK	k141_40703_R0109-YLK	2
k141_65491_R0560	k141_65491_R0560,k141_54165_R0524-LWM	2
k141_38598_R0106-LWB-DNA	k141_38598_R0106-LWB-DNA	2
k141_34306_R0575	k141_34306_R0575,k141_9625_R0550,k141_110467_R0500-LSY	2
k141_27906_R0396-MWT	k141_27906_R0396-MWT	2
k141_66641_R0437-LKK	k141_66641_R0437-LKK	2
k141_6486_R0498-CCK	k141_6486_R0498-CCK	2
k141_114269_R0636	k141_114269_R0636,k141_13833_R0516-NTK,k141_63545_R0233-COK-DNA,k141_10339_R0510-CKM,k141_58840_R0510-CKM,k141_83900_R0193-CYL-DNA,k141_23906_R0290-CDS-DNA,k141_25184_R0193-CYL-DNA	2
k141_128165_R0473-CMK	k141_128165_R0473-CMK	2
k141_68909_R0084-WHL	k141_68909_R0084-WHL	2
k141_60326_R0241-TD-DNA	k141_60326_R0241-TD-DNA	2
k141_62532_R0026-WWK-DNA	k141_62532_R0026-WWK-DNA	2
k141_74295_R0468-LYW	k141_74295_R0468-LYW	2
k141_19141_R0067-HWK-DNA	k141_19141_R0067-HWK-DNA	2
k141_108768_R0307-SCW	k141_108768_R0307-SCW,k141_73169_R0613	2
k141_173297_R0562	k141_173297_R0562,k141_186718_R0513,k141_145886_R0556-CYK,k141_861_R0505-AYYL	2
k141_24399_R0567	k141_24399_R0567	2
k141_14542_R0423-CTH	k141_14542_R0423-CTH	2
k141_17281_R0503-LWK	k141_17281_R0503-LWK,k141_60557_R0487-LKC	2
k141_22853_R0464-CWC	k141_22853_R0464-CWC,k141_65386_R0257-LKC	2
k141_49043_R0025-FCH	k141_49043_R0025-FCH,k141_88395_R0578,k141_166780_R0485-CCW,k141_106700_R0485-CCW	2
k141_78378_R0620	k141_78378_R0620,k141_36397_R0343-CWH,k141_30611_R0458-CKY	2
k141_41611_R0102-WYH-DNA	k141_41611_R0102-WYH-DNA,k141_68784_R0063-LYM-DNA,k141_106028_R0034-YTH	2
k141_122084_R0287-CKM-DNA	k141_122084_R0287-CKM-DNA,k141_30681_R0560,k141_80951_R0590	2
k141_62515_R0463-WLM	k141_62515_R0463-WLM	2
k141_19500_R0627	k141_19500_R0627	2
k141_41974_R0475-WWY	k141_41974_R0475-WWY,k141_116377_R0510-CKM	2
k141_15878_R0533	k141_15878_R0533,k141_27041_R0235-CYL-DNA	2
k141_92111_R0564	k141_92111_R0564	2
k141_78720_R0086	k141_78720_R0086,k141_108356_R0141-WKM	2
k141_48262_R0589	k141_48262_R0589	2
k141_129268_R0509-WMK	k141_129268_R0509-WMK,k141_173641_R0515-SSC	2
k141_41207_R0529	k141_41207_R0529	2
k141_9904_R0484-CHT	k141_9904_R0484-CHT,k141_57375_R0499-KTY	2
k141_144708_R0334-MBK	k141_144708_R0334-MBK	2
k141_13754_R0195	k141_13754_R0195	2
k141_16512_R0209-TCF-DNA	k141_16512_R0209-TCF-DNA	2
k141_172039_R0530	k141_172039_R0530	2
k141_62213_R0141-WKM	k141_62213_R0141-WKM	2
k141_27209_R0291-KSF-DNA	k141_27209_R0291-KSF-DNA	2
k141_3724_R0256-TSW-DNA	k141_3724_R0256-TSW-DNA	2
k141_82642_R0428-LCT	k141_82642_R0428-LCT	2
k141_8806_R0310-YKM	k141_8806_R0310-YKM,k141_44321_R0563,k141_87675_R0153-LLM,k141_120733_R0334-MBK,k141_75764_R0563	2
k141_73113_R0159	k141_73113_R0159	2
k141_81523_R0470-LNY	k141_81523_R0470-LNY	2
k141_86204_R0507-LKC	k141_86204_R0507-LKC	2
k141_26594_R0573	k141_26594_R0573	2
k141_54296_R0405-CKS	k141_54296_R0405-CKS	2
k141_80320_R0485-CCW	k141_80320_R0485-CCW	2
k141_1122_R0423-CTH	k141_1122_R0423-CTH	2
k141_111704_R0093-TWS	k141_111704_R0093-TWS,k141_110611_R0340-CCY,k141_59118_R0236-LYS-DNA	2
k141_62311_R0143-YML	k141_62311_R0143-YML	2
k141_77258_R0349-CMK	k141_77258_R0349-CMK	2
k141_41190_R0039-LSC-DNA	k141_41190_R0039-LSC-DNA	2
k141_12990_R0580	k141_12990_R0580	2
k141_233002_R0619	k141_233002_R0619	2
k141_21550_R0349-CMK	k141_21550_R0349-CMK	2
k141_66654_R0509-WMK	k141_66654_R0509-WMK	2
k141_43367_R0114-LLY	k141_43367_R0114-LLY	2
k141_33432_R0363-CCL	k141_33432_R0363-CCL	2
k141_56039_R0580	k141_56039_R0580	2
k141_9572_R0563	k141_9572_R0563	2
k141_50506_R0333-CTK	k141_50506_R0333-CTK	2
k141_92075_R0389-HWK	k141_92075_R0389-HWK	2
k141_67777_R0117-PLS	k141_67777_R0117-PLS,k141_168593_R0604	2
k141_99417_R0637	k141_99417_R0637	2
k141_38056_R0086	k141_38056_R0086	2
k141_70954_R0600	k141_70954_R0600,k141_113500_R0609	2
k141_53528_R0266-MFH-DNA	k141_53528_R0266-MFH-DNA,k141_167493_R0544	2
k141_124124_R0482-LKM	k141_124124_R0482-LKM	2
k141_15079_R0102-WYH-DNA	k141_15079_R0102-WYH-DNA,k141_23070_R0184-CSM-DNA,k141_100877_R0229-HHW-DNA,k141_98797_R0392-AHL	2
k141_18314_R0206-LKW-DNA	k141_18314_R0206-LKW-DNA,k141_38716_R0567	2
k141_13002_R0351-CKC	k141_13002_R0351-CKC	2
k141_70817_R0047-KMC	k141_70817_R0047-KMC,k141_44723_R0161-WFT-DNA,k141_1328_R0572,k141_201984_R0572	2
k141_95823_R0572	k141_95823_R0572	2
k141_971_R0509-WMK	k141_971_R0509-WMK,k141_19176_R0506-LSK,k141_63903_R0448-FSM,k141_57669_R0448-FSM	2
k141_26737_R0620	k141_26737_R0620	2
k141_168491_R0195	k141_168491_R0195,k141_130659_R0195-CKC-DNA	2
k141_58703_R0472-CKK	k141_58703_R0472-CKK	2
k141_162078_R0573	k141_162078_R0573	2
k141_11509_R0382-LCW	k141_11509_R0382-LCW	2
k141_74702_R0599	k141_74702_R0599,k141_36500_R0620	2
k141_92703_R0238-YMH-DNA	k141_92703_R0238-YMH-DNA	2
k141_139694_R0582	k141_139694_R0582,k141_15970_R0093-TWS	2
k141_19315_R0369-WKC	k141_19315_R0369-WKC,k141_62366_R0229-HHW-DNA	2
k141_88497_R0544	k141_88497_R0544	2
k141_49056_R0498-CCK	k141_49056_R0498-CCK,k141_32794_R0517-LFS	2
k141_36902_R0279-CSK-DNA	k141_36902_R0279-CSK-DNA	2
k141_118695_R0600	k141_118695_R0600	2
k141_26430_R0158	k141_26430_R0158	2
k141_93290_R0520	k141_93290_R0520,k141_46871_R0531	2
k141_39179_R0523-NKF	k141_39179_R0523-NKF	2
k141_14890_R0142-CKM	k141_14890_R0142-CKM,k141_28661_R0135-WKL,k141_26894_R0135-WKL	2
k141_81153_R0165-LYH	k141_81153_R0165-LYH	2
k141_50018_R0543	k141_50018_R0543,k141_51801_R0153-LLM,k141_30424_R0559	2
k141_132500_R0560	k141_132500_R0560	2
k141_44186_R0620	k141_44186_R0620	2
k141_23819_R0563	k141_23819_R0563	2
k141_59930_R0501-KSW	k141_59930_R0501-KSW,k141_33767_R0389-HWK,k141_14541_R0389-HWK,k141_56121_R0352-HPC	2
k141_35436_R0486-LMH	k141_35436_R0486-LMH	2
k141_66559_R0086	k141_66559_R0086	2
k141_121598_R0533	k141_121598_R0533	2
k141_67893_R0461-CYM	k141_67893_R0461-CYM	2
k141_122148_R0523-NKF	k141_122148_R0523-NKF	2
k141_10056_R0388-LKK	k141_10056_R0388-LKK,k141_18750_R0070-TKS-DNA	2
k141_19746_R0047-KMC	k141_19746_R0047-KMC,k141_20617_R0353-LSY,k141_78787_R0266-MFH-DNA,k141_147_R0450-KHF	2
k141_119324_R0513	k141_119324_R0513,k141_45513_R0586	2
k141_65174_R0532	k141_65174_R0532	2
k141_107493_R0019-LLL-DNA	k141_107493_R0019-LLL-DNA	2
k141_74217_R0204-CWM-DNA	k141_74217_R0204-CWM-DNA,k141_5812_R0554	2
k141_43859_R0462-CKC	k141_43859_R0462-CKC	2
k141_84575_R0131-LFL-DNA	k141_84575_R0131-LFL-DNA	2
k141_60853_R0613	k141_60853_R0613	2
k141_87680_R0604	k141_87680_R0604	2
k141_167336_R0488-WTC	k141_167336_R0488-WTC	2
k141_38310_R0052-WCW-DNA	k141_38310_R0052-WCW-DNA	2
k141_68699_R0219-TSM-DNA	k141_68699_R0219-TSM-DNA	2
k141_66656_R0535	k141_66656_R0535	2
k141_118970_R0158	k141_118970_R0158,k141_6645_R0471-NCM,k141_14635_R0557-CFL	2
k141_94470_R0595	k141_94470_R0595	2
k141_49101_R0320-CCW	k141_49101_R0320-CCW	2
k141_119734_R0580	k141_119734_R0580,k141_23230_R0466-LKH,k141_67747_R0466-LKH	2
k141_117928_R0108-LLK	k141_117928_R0108-LLK	2
k141_10103_R0227-KKC-DNA	k141_10103_R0227-KKC-DNA,k141_35210_R0130-CWF	2
k141_61185_R0062-HYM-DNA	k141_61185_R0062-HYM-DNA,k141_51026_R0636,k141_141466_R0636	2
k141_109626_R0532	k141_109626_R0532	2
k141_56839_R0155-HYW	k141_56839_R0155-HYW	2
k141_145652_R0471-NCM	k141_145652_R0471-NCM	2
k141_3974_R0057-WMY-DNA	k141_3974_R0057-WMY-DNA,k141_112388_R0632,k141_141329_R0632	2
k141_41293_R0436-CLH	k141_41293_R0436-CLH,k141_48137_R0587	2
k141_63767_R0487-LKC	k141_63767_R0487-LKC	2
k141_42679_R0337-HLF	k141_42679_R0337-HLF	2
k141_64840_R0249-CLL-DNA	k141_64840_R0249-CLL-DNA	2
k141_2317_R0168-WMY	k141_2317_R0168-WMY	2
k141_114609_R0304-CSP-M	k141_114609_R0304-CSP-M,k141_37985_R0304-CSP-F	2
k141_53288_R0166-LLS	k141_53288_R0166-LLS	2
k141_88960_R0106-LWB-DNA	k141_88960_R0106-LWB-DNA,k141_74509_R0394-MWK	2
k141_67488_R0475-WWY	k141_67488_R0475-WWY,k141_8644_R0172-NLS-DNA,k141_35558_R0543	2
k141_149822_R0144-CMS	k141_149822_R0144-CMS	2
k141_73557_R0117-PLS	k141_73557_R0117-PLS	2
k141_76754_R0032-WSW-DNA	k141_76754_R0032-WSW-DNA,k141_7328_R0566,k141_23020_R0566	2
k141_1899_R0402-LWC	k141_1899_R0402-LWC,k141_174493_R0602,k141_195882_R0602	2
k141_173361_R0604	k141_173361_R0604	2
k141_55172_R0487-LKC	k141_55172_R0487-LKC	2
k141_84706_R0195	k141_84706_R0195,k141_67257_R0195-CKC-DNA	2
k141_624_R0471-NCM	k141_624_R0471-NCM	2
k141_36169_R0496-CCY	k141_36169_R0496-CCY	2
k141_57829_R0115-LYW	k141_57829_R0115-LYW,k141_96965_R0608	2
k141_3689_R0182-CLY	k141_3689_R0182-CLY	2
k141_191008_R0492-LKK	k141_191008_R0492-LKK,k141_12369_R0374-YKH	2
k141_31262_R0534	k141_31262_R0534,k141_82969_R0061-TCT-DNA	2
k141_5964_R0513	k141_5964_R0513,k141_105113_R0485-CCW	2
k141_61038_R0258-LYW-DNA	k141_61038_R0258-LYW-DNA	2
k141_79895_R0101-HFP-F	k141_79895_R0101-HFP-F	2
k141_30910_R0380-LCW	k141_30910_R0380-LCW,k141_2050_R0321-CCS	2
k141_97534_R0222-MYK-DNA	k141_97534_R0222-MYK-DNA	2
k141_40745_R0490-WNS	k141_40745_R0490-WNS	2
k141_40581_R0231-TWL-DNA	k141_40581_R0231-TWL-DNA	2
k141_45605_R0046-TKM	k141_45605_R0046-TKM	2
k141_24176_R0354-CTM	k141_24176_R0354-CTM	2
k141_178700_R0573	k141_178700_R0573	2
k141_21207_R0565	k141_21207_R0565	2
k141_29117_R0492-LKK	k141_29117_R0492-LKK	2
k141_67004_R0609	k141_67004_R0609,k141_30408_R0519-CSY	2
k141_125651_R0322-WMK	k141_125651_R0322-WMK,k141_34121_R0376-WCY	2
k141_37736_R0462-CKC	k141_37736_R0462-CKC,k141_23661_R0429-CNC	2
k141_13769_R0633	k141_13769_R0633,k141_7540_R0544,k141_5674_R0257-LKC	2
k141_109802_R0619	k141_109802_R0619,k141_15404_R0362-PKW	2
k141_63749_R0532	k141_63749_R0532,k141_79825_R0017-LLP-DNA	2
k141_127909_R0025-FCH	k141_127909_R0025-FCH	2
k141_78571_R0353-LSY	k141_78571_R0353-LSY,k141_12353_R0003-CPK-DNA	2
k141_77303_R0588	k141_77303_R0588	2
k141_695_R0076-LLP	k141_695_R0076-LLP	2
k141_137177_R0497-YCP	k141_137177_R0497-YCP,k141_8117_R0333-CTK,k141_27837_R0479-WML	2
k141_37519_R0119-HKC	k141_37519_R0119-HKC,k141_96781_R0112-CSF	2
k141_79918_R0062-HYM-DNA	k141_79918_R0062-HYM-DNA,k141_44193_R0518-KMB,k141_76768_R0599	2
k141_17580_R0608	k141_17580_R0608	2
k141_285_R0025-FCH	k141_285_R0025-FCH,k141_56790_R0288-LWK-DNA,k141_18502_R0166-LLS,k141_81970_R0204-CWM-DNA,k141_147930_R0288-LWK-DNA,k141_156757_R0288-LWK-DNA	2
k141_36494_R0337-HLF	k141_36494_R0337-HLF	2
k141_8840_R0357-CWY	k141_8840_R0357-CWY	2
k141_34977_R0213-FKK-DNA	k141_34977_R0213-FKK-DNA	2
k141_7150_R0102-WYH-DNA	k141_7150_R0102-WYH-DNA,k141_60173_R0539	2
k141_94509_R0341-TKW	k141_94509_R0341-TKW,k141_62707_R0440-KKP	2
k141_25358_R0533	k141_25358_R0533,k141_38391_R0257-LKC	2
k141_118541_R0580	k141_118541_R0580,k141_3864_R0545	2
k141_6387_R0492-LKK	k141_6387_R0492-LKK	2
k141_10225_R0514-LMC	k141_10225_R0514-LMC	2
k141_2263_R0500-LSY	k141_2263_R0500-LSY,k141_42880_R0301-LST-M,k141_27037_R0388-LKK	2
k141_82457_R0195-CKC-DNA	k141_82457_R0195-CKC-DNA	2
k141_26022_R0609	k141_26022_R0609	2
k141_19778_R0302-CCY-M	k141_19778_R0302-CCY-M	2
k141_62087_R0565	k141_62087_R0565,k141_155050_R0488-WTC	2
k141_163823_R0530	k141_163823_R0530	2
k141_25151_R0321-CCS	k141_25151_R0321-CCS,k141_122751_R0182-CLY,k141_12817_R0143-YML	2
k141_50167_R0441-WCW	k141_50167_R0441-WCW,k141_70986_R0106-LWB-DNA	2
k141_102917_R0511-CMK	k141_102917_R0511-CMK,k141_118947_R0578,k141_145839_R0441-WCW	2
k141_41715_R0219	k141_41715_R0219	2
k141_16587_R0061-TCT-DNA	k141_16587_R0061-TCT-DNA	2
k141_105971_R0161-WFT-DNA	k141_105971_R0161-WFT-DNA	2
k141_28818_R0359-WCL	k141_28818_R0359-WCL,k141_317_R0131-LFL-DNA	2
k141_9059_R0338-LXL	k141_9059_R0338-LXL	2
k141_82630_R0508-ZWJ	k141_82630_R0508-ZWJ	2
k141_24016_R0344-LSC	k141_24016_R0344-LSC	2
k141_49126_R0630	k141_49126_R0630	2
k141_90270_R0337-HLF	k141_90270_R0337-HLF,k141_135633_R0479-WML	2
k141_43304_R0310-YKM	k141_43304_R0310-YKM,k141_52401_R0376-WCY	2
k141_66413_R0159	k141_66413_R0159,k141_68924_R0159-HMK,k141_137222_R0453-CKC,k141_95521_R0470-LNY,k141_115423_R0261-TLS-DNA	2
k141_78327_R0101-HFP-F	k141_78327_R0101-HFP-F	2
k141_84396_R0118-LYF	k141_84396_R0118-LYF,k141_49987_R0356-NKC	2
k141_19632_R0118-LYF	k141_19632_R0118-LYF	2
k141_14771_R0063-LYM-DNA	k141_14771_R0063-LYM-DNA,k141_109816_R0201-YMY-DNA,k141_10797_R0201-YMY-DNA,k141_31048_R0201-YMY-DNA,k141_15127_R0201-YMY-DNA	2
k141_30065_R0480	k141_30065_R0480	2
k141_3878_R0527-ISC	k141_3878_R0527-ISC	2
k141_54986_R0089-WWW	k141_54986_R0089-WWW	2
k141_128061_R0304-CSP-M	k141_128061_R0304-CSP-M,k141_16225_R0318-KHT	2
k141_2642_R0290-CDS-DNA	k141_2642_R0290-CDS-DNA	2
k141_83934_R0411-LYK	k141_83934_R0411-LYK	2
k141_32975_R0183-GJL-DNA	k141_32975_R0183-GJL-DNA,k141_37319_R0237-HKM,k141_78345_R0237-HKM,k141_1303_R0237-HKM	2
k141_36815_R0027-CMT-DNA	k141_36815_R0027-CMT-DNA,k141_54464_R0564	2
k141_3154_R0614	k141_3154_R0614	2
k141_14861_R0447-HPY	k141_14861_R0447-HPY	2
k141_3726_R0355-SCK	k141_3726_R0355-SCK	2
k141_127786_R0560	k141_127786_R0560	2
k141_45344_R0275-PYD-DNA	k141_45344_R0275-PYD-DNA	2
k141_28764_R0340-CCY	k141_28764_R0340-CCY,k141_19848_R0141-WKM	2
k141_72271_R0567	k141_72271_R0567	2
k141_25468_R0373-FCK	k141_25468_R0373-FCK,k141_130007_R0142-CKM,k141_98599_R0410-CCL	2
k141_32021_R0501-KSW	k141_32021_R0501-KSW	2
k141_898_R0384-LKM	k141_898_R0384-LKM	2
k141_69609_R0134-LWC-DNA	k141_69609_R0134-LWC-DNA,k141_6548_R0381-CSH	2
k141_41282_R0599	k141_41282_R0599,k141_111713_R0031-LHM,k141_57844_R0017-LLP-DNA	2
k141_124543_R0076-LLP	k141_124543_R0076-LLP	2
k141_58554_R0346-LHH	k141_58554_R0346-LHH,k141_74510_R0549	2
k141_70168_R0395-WHK	k141_70168_R0395-WHK	2
k141_6476_R0563	k141_6476_R0563	2
k141_25960_R0490-WNS	k141_25960_R0490-WNS,k141_109364_R0511-CMK	2
k141_79226_R0618	k141_79226_R0618,k141_28970_R0302-CCY-F	2
k141_78573_R0286-WK-DNA	k141_78573_R0286-WK-DNA	2
k141_26330_R0336-CCM	k141_26330_R0336-CCM	2
k141_44698_R0480	k141_44698_R0480	2
k141_126177_R0468-LYW	k141_126177_R0468-LYW	2
k141_71288_R0402-LWC	k141_71288_R0402-LWC,k141_42553_R0573	2
k141_69627_R0466-LKH	k141_69627_R0466-LKH	2
k141_38187_R0466-LKH	k141_38187_R0466-LKH,k141_100483_R0508-ZWJ	2
k141_90984_R0583	k141_90984_R0583	2
k141_159718_R0516-NTK	k141_159718_R0516-NTK,k141_87857_R0258-LYW-DNA	2
k141_2875_R0158	k141_2875_R0158	2
k141_28585_R0599	k141_28585_R0599,k141_62205_R0293-WMK-DNA,k141_26840_R0393-SCK,k141_114680_R0159	2
k141_201440_R0619	k141_201440_R0619	2
k141_89537_R0101-HFP-M	k141_89537_R0101-HFP-M	2
k141_44784_R0016-CMW	k141_44784_R0016-CMW,k141_55188_R0514-LMC,k141_71556_R0116-LSY	2
k141_80488_R0294-MWH-DNA	k141_80488_R0294-MWH-DNA	2
k141_39717_R0421-TYY	k141_39717_R0421-TYY,k141_95686_R0565	2
k141_31543_R0247-LSY-DNA	k141_31543_R0247-LSY-DNA	2
k141_55077_R0487-LKC	k141_55077_R0487-LKC,k141_99941_R0112-CSF	2
k141_171614_R0600	k141_171614_R0600	2
k141_18893_R0504-LKK	k141_18893_R0504-LKK,k141_147233_R0443-WWL,k141_79849_R0636	2
k141_13655_R0597	k141_13655_R0597,k141_20751_R0415-CWH	2
k141_133821_R0290-CDS-DNA	k141_133821_R0290-CDS-DNA	2
k141_10215_R0391-HYM	k141_10215_R0391-HYM,k141_176429_R0579,k141_34675_R0473-CMK	2
k141_55867_R0365-CTS	k141_55867_R0365-CTS	2
k141_105128_R0141-WKM	k141_105128_R0141-WKM	2
k141_76979_R0463-WLM	k141_76979_R0463-WLM	2
k141_38097_R0152-WHY	k141_38097_R0152-WHY	2
k141_40733_R0458-CKY	k141_40733_R0458-CKY	2
k141_16073_R0509-WMK	k141_16073_R0509-WMK	2
k141_43550_R0374-YKH	k141_43550_R0374-YKH	2
k141_9120_R0604	k141_9120_R0604,k141_76416_R0609,k141_15158_R0099-CFM	2
k141_2093_R0580	k141_2093_R0580	2
k141_55599_R0042-HCF	k141_55599_R0042-HCF	2
k141_37648_R0562	k141_37648_R0562	2
k141_78029_R0441-WCW	k141_78029_R0441-WCW	2
k141_143498_R0600	k141_143498_R0600	2
k141_29447_R0474-WHC	k141_29447_R0474-WHC	2
k141_49210_R0303-LCW-M	k141_49210_R0303-LCW-M	2
k141_32688_R0184-CSM-DNA	k141_32688_R0184-CSM-DNA,k141_8130_R0568	2
k141_88055_R0005-LMF-DNA	k141_88055_R0005-LMF-DNA,k141_38478_R0343-CWH,k141_4168_R0343-CWH	2
k141_71003_R0495-CWF	k141_71003_R0495-CWF,k141_21509_R0456-KMY	2
k141_36260_R0380-LCW	k141_36260_R0380-LCW	2
k141_42910_R0599	k141_42910_R0599,k141_46212_R0084-WHL	2
k141_73306_R0466-LKH	k141_73306_R0466-LKH	2
k141_26921_R0433-TFK	k141_26921_R0433-TFK,k141_126723_R0182-CLY,k141_16326_R0182-CLY	2
k141_122596_R0602	k141_122596_R0602	2
k141_9818_R0548	k141_9818_R0548	2
k141_30978_R0505-AYYL	k141_30978_R0505-AYYL	2
k141_35405_R0219	k141_35405_R0219	2
k141_23968_R0573	k141_23968_R0573	2
k141_30070_R0594	k141_30070_R0594	2
k141_41387_R0049-CMK-DNA	k141_41387_R0049-CMK-DNA,k141_13509_R0339-LHB	2
k141_29512_R0514-LMC	k141_29512_R0514-LMC,k141_120709_R0580	2
k141_71440_R0223-MKM-DNA	k141_71440_R0223-MKM-DNA	2
k141_38859_R0261-TLS-DNA	k141_38859_R0261-TLS-DNA,k141_63050_R0351-CKC	2
k141_111562_R0526-HWS	k141_111562_R0526-HWS	2
k141_35636_R0636	k141_35636_R0636,k141_114067_R0329-CTK,k141_152626_R0329-CTK,k141_74196_R0329-CTK	2
k141_30210_R0511-CMK	k141_30210_R0511-CMK,k141_77202_R0043-PKH-DNA,k141_50687_R0124	2
k141_233192_R0600	k141_233192_R0600	2
k141_89733_R0200-FWN-DNA	k141_89733_R0200-FWN-DNA	2
k141_3385_R0208-YLF-DNA	k141_3385_R0208-YLF-DNA,k141_34166_R0281-ISC-DNA	2
k141_93720_R0258-LYW-DNA	k141_93720_R0258-LYW-DNA	2
k141_74049_R0250-WKM-DNA	k141_74049_R0250-WKM-DNA,k141_18608_R0594	2
k141_5915_R0270-WKM-DNA	k141_5915_R0270-WKM-DNA	2
k141_29491_R0496-CCY	k141_29491_R0496-CCY,k141_23679_R0116-LSY,k141_8927_R0143-YML,k141_39849_R0458-CKY	2
k141_23661_R0350-YKC	k141_23661_R0350-YKC	2
k141_23635_R0600	k141_23635_R0600,k141_41173_R0550	2
k141_164856_R0607	k141_164856_R0607	2
k141_100095_R0620	k141_100095_R0620,k141_126486_R0593	2
k141_25568_R0407-CHC	k141_25568_R0407-CHC	2
k141_35955_R0540	k141_35955_R0540	2
k141_94117_R0158	k141_94117_R0158	2
k141_8031_R0320-CCW	k141_8031_R0320-CCW,k141_63370_R0595	2
k141_38411_R0440-KKP	k141_38411_R0440-KKP	2
k141_36832_R0616	k141_36832_R0616	2
k141_34364_R0528-CHK	k141_34364_R0528-CHK,k141_50020_R0228-WTS-DNA	2
k141_108243_R0041-LKC	k141_108243_R0041-LKC,k141_77600_R0141-WKM,k141_30707_R0199-SKL-DNA,k141_31161_R0282-IWL-DNA	2
k141_28234_R0538	k141_28234_R0538,k141_28520_R0621	2
k141_26035_R0254-CYC	k141_26035_R0254-CYC	2
k141_62337_R0227-KKC-DNA	k141_62337_R0227-KKC-DNA,k141_94454_R0560	2
k141_13237_R0587	k141_13237_R0587,k141_55653_R0207-TKS-DNA	2
k141_6671_R0279-CSK-DNA	k141_6671_R0279-CSK-DNA	2
k141_418_R0108-LLK	k141_418_R0108-LLK	2
k141_153228_R0595	k141_153228_R0595,k141_47273_R0263-HYM-DNA	2
k141_12492_R0411-LYK	k141_12492_R0411-LYK	2
k141_122384_R0339-LHB	k141_122384_R0339-LHB	2
k141_87615_R0523-NKF	k141_87615_R0523-NKF,k141_60993_R0345-LKL	2
k141_147607_R0564	k141_147607_R0564,k141_72210_R0539	2
k141_110479_R0472-CKK	k141_110479_R0472-CKK,k141_36296_R253-HHF-DNA	2
k141_67758_R0108-LLK	k141_67758_R0108-LLK,k141_78051_R0489-MWC	2
k141_65754_R0253-HHF-DNA	k141_65754_R0253-HHF-DNA,k141_91002_R0305-LCM	2
k141_1989_R0597	k141_1989_R0597,k141_54110_R0515-SSC	2
k141_56100_R0091-NYH	k141_56100_R0091-NYH,k141_12677_R0568	2
k141_136524_R0562	k141_136524_R0562,k141_115724_R0570,k141_49637_R0509-WMK	2
k141_28852_R0498-CCK	k141_28852_R0498-CCK,k141_77077_R0140-LNS	2
k141_4300_R0108-LLK	k141_4300_R0108-LLK	2
k141_58630_R0322-WMK	k141_58630_R0322-WMK	2
k141_16579_R0110-LPH-DNA	k141_16579_R0110-LPH-DNA	2
k141_96624_R0556-CYK	k141_96624_R0556-CYK	2
k141_9375_R0026-WWK-DNA	k141_9375_R0026-WWK-DNA,k141_76783_R0620	2
k141_11113_R0607	k141_11113_R0607,k141_80448_R0568	2
k141_15963_R0213-FKK-DNA	k141_15963_R0213-FKK-DNA	2
k141_47768_R0480	k141_47768_R0480,k141_712_R0115-LYW	2
k141_37511_R0458-CKY	k141_37511_R0458-CKY	2
k141_56937_R0505-AYYL	k141_56937_R0505-AYYL	2
k141_34256_R0349-CMK	k141_34256_R0349-CMK,k141_35186_R0190-WTT-DNA	2
k141_46737_R0489-MWC	k141_46737_R0489-MWC,k141_6938_R0316-LKH	2
k141_81067_R0487-LKC	k141_81067_R0487-LKC,k141_100115_R0400-WFY,k141_145402_R0443-WWL,k141_144378_R0443-WWL	2
k141_47258_R0353-LSY	k141_47258_R0353-LSY	2
k141_89634_R0354-CTM	k141_89634_R0354-CTM	2
k141_46094_R0600	k141_46094_R0600	2
k141_109886_R0341-TKW	k141_109886_R0341-TKW	2
k141_30417_R0231-TWL-DNA	k141_30417_R0231-TWL-DNA,k141_157284_R0578,k141_27126_R0246-WK-DNA	2
k141_26873_R0348-LKC	k141_26873_R0348-LKC	2
k141_28790_R0542	k141_28790_R0542	2
k141_116616_R0546	k141_116616_R0546,k141_14088_R0566,k141_53174_R0141-WKM,k141_33771_R0549	2
k141_136218_R0560	k141_136218_R0560	2
k141_918_R0499-KTY	k141_918_R0499-KTY,k141_4057_R0464-CWC	2
k141_35914_R0163-KSP	k141_35914_R0163-KSP	2
k141_44348_R0480	k141_44348_R0480	2
k141_63664_R0112-CSF	k141_63664_R0112-CSF	2
k141_117632_R0047-KMC	k141_117632_R0047-KMC	2
k141_58339_R0082-LPW-DNA	k141_58339_R0082-LPW-DNA,k141_45237_R0267-CTY-DNA	2
k141_73889_R0127-CMC	k141_73889_R0127-CMC,k141_12123_R0573	2
k141_33861_R0473-CMK	k141_33861_R0473-CMK,k141_24130_R0451-WTM,k141_85185_R0583	2
k141_50044_R0019-LLL-DNA	k141_50044_R0019-LLL-DNA,k141_2027_R0159-HMK	2
k141_99430_R0578	k141_99430_R0578,k141_55616_R0008-HKK	2
k141_20128_R0430-CKP	k141_20128_R0430-CKP	2
k141_30032_R0479-WML	k141_30032_R0479-WML,k141_1077_R0005-LMF-DNA	2
k141_96308_R0496-CCY	k141_96308_R0496-CCY,k141_31778_R0266-MFH-DNA	2
k141_22367_R0575	k141_22367_R0575	2
k141_176993_R0485-CCW	k141_176993_R0485-CCW,k141_90796_R0112-CSF,k141_49823_R0501-KSW,k141_171851_R0025-FCH	2
k141_53044_R0109-YLK	k141_53044_R0109-YLK,k141_77085_R0345-LKL	2
k141_19413_R0338-LXL	k141_19413_R0338-LXL	2
k141_76836_R0101-HFP-M	k141_76836_R0101-HFP-M,k141_77766_R0439-KWL,k141_20035_R0232-CHC-DNA	2
k141_35023_R0382-LCW	k141_35023_R0382-LCW	2
k141_109931_R0570	k141_109931_R0570	2
k141_126861_R0041-LKC	k141_126861_R0041-LKC	2
k141_45304_R0627	k141_45304_R0627,k141_76804_R0332-TYK	2
k141_182556_R0559	k141_182556_R0559,k141_94080_R253-HHF-DNA	2
k141_10975_R0583	k141_10975_R0583	2
k141_16740_R0507-LKC	k141_16740_R0507-LKC	2
k141_48871_R0637	k141_48871_R0637	2
k141_73565_R0430-CKP	k141_73565_R0430-CKP,k141_71419_R0408-CKS	2
k141_18868_R0174-YSW-DNA	k141_18868_R0174-YSW-DNA,k141_289_R0182-CLY	2
k141_86965_R0529	k141_86965_R0529	2
k141_119915_R0533	k141_119915_R0533,k141_17914_R0548	2
k141_18058_R0512-YKH	k141_18058_R0512-YKH	2
k141_42179_R0505-AYYL	k141_42179_R0505-AYYL,k141_18286_R0178-PCW-DNA	2
k141_208117_R0481-LKY	k141_208117_R0481-LKY	2
k141_22365_R0443-WWL	k141_22365_R0443-WWL	2
k141_125137_R0106-LWB-DNA	k141_125137_R0106-LWB-DNA	2
k141_1253_R0582	k141_1253_R0582	2
k141_80520_R0088-YCL	k141_80520_R0088-YCL	2
k141_66368_R0277-CSH-DNA	k141_66368_R0277-CSH-DNA,k141_48512_R0381-CSH,k141_25876_R0401-CYW	2
k141_90174_R0019-LLL-DNA	k141_90174_R0019-LLL-DNA	2
k141_75786_R0530	k141_75786_R0530	2
k141_125488_R0597	k141_125488_R0597	2
k141_52909_R0311-WKY	k141_52909_R0311-WKY	2
k141_5198_R0136-TKF	k141_5198_R0136-TKF,k141_64309_R0490-WNS,k141_37568_R0512-YKH,k141_78530_R0088-YCL,k141_10303_R0159	2
k141_91850_R0069-NHC-DNA	k141_91850_R0069-NHC-DNA	2
k141_24309_R0532	k141_24309_R0532	2
k141_42512_R0580	k141_42512_R0580,k141_41743_R0436-CLH	2
k141_22374_R0049-CMK-DNA	k141_22374_R0049-CMK-DNA	2
k141_31880_R0294-MWH-DNA	k141_31880_R0294-MWH-DNA	2
k141_33705_R0483-WLY	k141_33705_R0483-WLY,k141_36917_R0343-CWH	2
k141_60930_R0106-LWB-DNA	k141_60930_R0106-LWB-DNA,k141_68131_R0305-LCM,k141_58334_R0434-PLK	2
k141_23849_R0554	k141_23849_R0554,k141_150806_R0573	2
k141_77554_R0034-YTH	k141_77554_R0034-YTH	2
k141_49146_R0423-CTH	k141_49146_R0423-CTH,k141_148735_R0437-LKK	2
k141_41903_R0466-LKH	k141_41903_R0466-LKH,k141_62748_R0588	2
k141_58919_R0297-SKM-M	k141_58919_R0297-SKM-M	2
k141_28808_R0560	k141_28808_R0560,k141_4826_R0333-CTK,k141_34305_R0333-CTK,k141_77358_R0582,k141_105390_R0542,k141_10897_R0461-CYM	2
k141_97017_R0315-TPK	k141_97017_R0315-TPK	2
k141_67828_R0099-CFM	k141_67828_R0099-CFM,k141_32187_R0268-TLW-DNA	2
k141_105476_R0619	k141_105476_R0619,k141_4218_R0602,k141_29844_R0384-LKM	2
k141_50630_R0138-LMK	k141_50630_R0138-LMK,k141_74469_R0432-CKY,k141_107054_R0464-CWC,k141_109936_R0466-LKH	2
k141_16479_R0112-CSF	k141_16479_R0112-CSF,k141_9473_R0168-WMY	2
k141_54971_R0208-YLF-DNA	k141_54971_R0208-YLF-DNA	2
k141_71532_R0503-LWK	k141_71532_R0503-LWK	2
k141_71841_R0520	k141_71841_R0520	2
k141_52641_R0337-HLF	k141_52641_R0337-HLF	2
k141_51362_R0102-WYH-DNA	k141_51362_R0102-WYH-DNA,k141_62846_R0217-TYM-DNA,k141_60871_R0357-CWY	2
k141_70281_R0544	k141_70281_R0544	2
k141_4859_R0085-YYM-DNA	k141_4859_R0085-YYM-DNA	2
k141_180777_R0530	k141_180777_R0530,k141_90717_R0441-WCW,k141_24035_R0550,k141_64161_R0437-LKK	2
k141_60879_R0369-WKC	k141_60879_R0369-WKC	2
k141_32339_R0466-LKH	k141_32339_R0466-LKH,k141_26620_R0600,k141_150588_R0600,k141_74865_R0432-CKY	2
k141_50473_R0630	k141_50473_R0630,k141_74143_R0141-WKM,k141_31962_R0618,k141_71352_R0444-WCK,k141_66646_R0330-CLK,k141_80567_R0266-MFH-DNA,k141_68090_R0194-TMK-DNA	2
k141_27150_R0161-WFT-DNA	k141_27150_R0161-WFT-DNA,k141_64096_R0101-HFP-M	2
k141_85212_R0552	k141_85212_R0552	2
k141_32584_R0566	k141_32584_R0566,k141_3756_R0089-WWW	2
k141_1809_R0300-CLW-M	k141_1809_R0300-CLW-M,k141_82052_R0179-CMH-DNA	2
k141_79228_R0411-LYK	k141_79228_R0411-LYK	2
k141_26987_R0406-LNF	k141_26987_R0406-LNF	2
k141_91523_R0254-CYC	k141_91523_R0254-CYC	2
k141_40974_R0523-NKF	k141_40974_R0523-NKF	2
k141_6105_R0599	k141_6105_R0599,k141_91657_R0539	2
k141_12517_R0336-CCM	k141_12517_R0336-CCM	2
k141_46739_R0544	k141_46739_R0544	2
k141_71698_R0257-LKC	k141_71698_R0257-LKC,k141_133781_R0453-CKC	2
k141_40548_R0196	k141_40548_R0196,k141_11355_R0220-HKW	2
k141_11842_R0490-WNS	k141_11842_R0490-WNS	2
k141_184251_R0559	k141_184251_R0559,k141_59014_R0210-NSL-DNA,k141_52880_R0210-NSL-DNA	2
k141_105530_R0568	k141_105530_R0568,k141_97529_R0272-LSY-DNA	2
k141_55225_R0396-MWT	k141_55225_R0396-MWT	2
k141_36216_R0031-LHM	k141_36216_R0031-LHM	2
k141_57087_R0500-LSY	k141_57087_R0500-LSY	2
k141_100169_R0471-NCM	k141_100169_R0471-NCM	2
k141_6356_R0049-CMK-DNA	k141_6356_R0049-CMK-DNA	2
k141_108942_R0188-YYF-DNA	k141_108942_R0188-YYF-DNA	2
k141_139153_R0616	k141_139153_R0616	2
k141_35531_R0095-TKK-DNA	k141_35531_R0095-TKK-DNA	2
k141_48712_R0548	k141_48712_R0548,k141_3489_R0449-CLK	2
k141_69705_R0538	k141_69705_R0538	2
k141_14331_R0106-LWB-DNA	k141_14331_R0106-LWB-DNA,k141_95287_R0290-CDS-DNA,k141_29391_R0176-TMH-DNA,k141_62403_R0304-CSP-F	2
k141_250081_R0600	k141_250081_R0600	2
k141_14908_R0568	k141_14908_R0568,k141_22057_R0212-LSF-DNA,k141_43839_R0608	2
k141_11157_R0503-LWK	k141_11157_R0503-LWK,k141_115382_R0570	2
k141_104942_R0336-CCM	k141_104942_R0336-CCM	2
k141_83155_R0544	k141_83155_R0544	2
k141_114953_R0288-LWK-DNA	k141_114953_R0288-LWK-DNA,k141_89815_R0466-LKH,k141_103830_R0095-TKK-DNA	2
k141_113234_R0588	k141_113234_R0588	2
k141_1240_R0197-TSH-DNA	k141_1240_R0197-TSH-DNA,k141_47825_R0420-TCF,k141_4819_R0260-HCW	2
k141_36647_R0477-LCS	k141_36647_R0477-LCS,k141_82432_R0603,k141_84901_R0474-WHC	2
k141_139240_R0047-KMC	k141_139240_R0047-KMC,k141_40334_R0503-LWK	2
k141_3734_R0442-TYM	k141_3734_R0442-TYM,k141_44048_R0451-WTM,k141_472_R0344-LSC,k141_6860_R0005-LMF-DNA,k141_18199_R0490-WNS	2
k141_73421_R0590	k141_73421_R0590	2
k141_56740_R0564	k141_56740_R0564	2
k141_119693_R0467-NKW	k141_119693_R0467-NKW,k141_133638_R0504-LKK,k141_8317_R0463-WLM	2
k141_25379_R0356-NKC	k141_25379_R0356-NKC	2
k141_88262_R0552	k141_88262_R0552	2
k141_22918_R0321-CCS	k141_22918_R0321-CCS	2
k141_58125_R0233-COK-DNA	k141_58125_R0233-COK-DNA	2
k141_63478_R0468-LYW	k141_63478_R0468-LYW,k141_1240_R0553	2
k141_96917_R0247-LSY-DNA	k141_96917_R0247-LSY-DNA	2
k141_163022_R0508-ZWJ	k141_163022_R0508-ZWJ	2
k141_49794_R0221-WKY-DNA	k141_49794_R0221-WKY-DNA	2
k141_26843_R0357-CWY	k141_26843_R0357-CWY	2
k141_14375_R0596	k141_14375_R0596,k141_72740_R0312-LKP	2
k141_123387_R0212-LSF-DNA	k141_123387_R0212-LSF-DNA,k141_44079_R0259-TSC-DNA	2
k141_78981_R0500-LSY	k141_78981_R0500-LSY,k141_70432_R0501-KSW	2
k141_78601_R0083-TML-DNA	k141_78601_R0083-TML-DNA	2
k141_88503_R0088-YCL	k141_88503_R0088-YCL	2
k141_17081_R0430-CKP	k141_17081_R0430-CKP,k141_74316_R0504-LKK,k141_21652_R0540	2
k141_96616_R0481-LKY	k141_96616_R0481-LKY	2
k141_50429_R0062-HYM-DNA	k141_50429_R0062-HYM-DNA,k141_27050_R0564	2
k141_23866_R0157-TSW-DNA	k141_23866_R0157-TSW-DNA,k141_133540_R0569	2
k141_21932_R0170-WSK-DNA	k141_21932_R0170-WSK-DNA,k141_92857_R0482-LKM,k141_78358_R0141-WKM	2
k141_48750_R0630	k141_48750_R0630	2
k141_23469_R0046-TRM	k141_23469_R0046-TRM,k141_66985_R0046-TKM	2
k141_4715_R0243-LSF-DNA	k141_4715_R0243-LSF-DNA	2
k141_41613_R0046-TKM	k141_41613_R0046-TKM,k141_8061_R0161-WFT-DNA	2
k141_45789_R0025-FCH	k141_45789_R0025-FCH	2
k141_38459_R0188-YYF-DNA	k141_38459_R0188-YYF-DNA	2
k141_68567_R0636	k141_68567_R0636,k141_15067_R0523-NKF	2
k141_74107_R0487-LKC	k141_74107_R0487-LKC	2
k141_120708_R0166-LLS	k141_120708_R0166-LLS	2
k141_50376_R0475-WWY	k141_50376_R0475-WWY	2
k141_55029_R0308-HKY	k141_55029_R0308-HKY	2
k141_68470_R0261-TLS-DNA	k141_68470_R0261-TLS-DNA	2
k141_47365_R0114-LLY	k141_47365_R0114-LLY	2
k141_34692_R0563	k141_34692_R0563,k141_84470_R0613	2
k141_50818_R0270-WKM-DNA	k141_50818_R0270-WKM-DNA	2
k141_59614_R0438-LWC	k141_59614_R0438-LWC,k141_95767_R0589	2
k141_93638_R0315-TPK	k141_93638_R0315-TPK,k141_129026_R0042-HCF	2
k141_41617_R0524-LWM	k141_41617_R0524-LWM	2
k141_43610_R0464-CWC	k141_43610_R0464-CWC,k141_38398_R0015-MSW-DNA	2
k141_48040_R0545	k141_48040_R0545	2
k141_23929_R0021-WKH-DNA	k141_23929_R0021-WKH-DNA,k141_31908_R0269-HHF-DNA	2
k141_47400_R0301-LST-M	k141_47400_R0301-LST-M,k141_115053_R0466-LKH,k141_60964_R0267-CTY-DNA,k141_39705_R0620	2
k141_117158_R0542	k141_117158_R0542	2
k141_94428_R0535	k141_94428_R0535,k141_166256_R0488-WTC	2
k141_13133_R0591	k141_13133_R0591	2
k141_88019_R0031-LHM	k141_88019_R0031-LHM	2
k141_101258_R0549	k141_101258_R0549	2
k141_38275_R0153-LLM	k141_38275_R0153-LLM	2
k141_21922_R0408-CKS	k141_21922_R0408-CKS	2
k141_100330_R0558-KLY	k141_100330_R0558-KLY,k141_50913_R0488-WTC,k141_78930_R0494-LPP	2
k141_12173_R0460-CWT	k141_12173_R0460-CWT	2
k141_27056_R0290-CDS-DNA	k141_27056_R0290-CDS-DNA	2
k141_43555_R0076-LLP	k141_43555_R0076-LLP,k141_16067_R0354-CTM,k141_60221_R0165-LYH	2
k141_18032_R0631	k141_18032_R0631,k141_47870_R0094-NFH,k141_14698_R0295-KKL-DNA,k141_11791_R0227-KKC-DNA	2
k141_13952_R0042-HCF	k141_13952_R0042-HCF,k141_50940_R0108-LLK	2
k141_116574_R0275-PYD-DNA	k141_116574_R0275-PYD-DNA	2
k141_41739_R0501-KSW	k141_41739_R0501-KSW,k141_29437_R0397-LWS	2
k141_133936_R0515-SSC	k141_133936_R0515-SSC,k141_8407_R0432-CKY,k141_115027_R0198-TCY-DNA,k141_20992_R0198-TCY-DNA	2
k141_83370_R0353-LSY	k141_83370_R0353-LSY	2
k141_55992_R0435-CKS	k141_55992_R0435-CKS	2
k141_63879_R0391-HYM	k141_63879_R0391-HYM	2
k141_76854_R0487-LKC	k141_76854_R0487-LKC,k141_66932_R0405-CKS,k141_43702_R0293-WMK-DNA	2
k141_139366_R0522-HSM	k141_139366_R0522-HSM,k141_5492_R0582,k141_67567_R0513	2
k141_35124_R0586	k141_35124_R0586,k141_20503_R0243-LSF-DNA,k141_198233_R0314-LWC	2
k141_22128_R0118-LYF	k141_22128_R0118-LYF	2
k141_108572_R0141-WKM	k141_108572_R0141-WKM	2
k141_92738_R0282-IWL-DNA	k141_92738_R0282-IWL-DNA	2
k141_34044_R0360-LCW	k141_34044_R0360-LCW,k141_94444_R0560	2
k141_41221_R0321-CCS	k141_41221_R0321-CCS	2
k141_12627_R0069-NHC-DNA	k141_12627_R0069-NHC-DNA	2
k141_93088_R0062-HYM-DNA	k141_93088_R0062-HYM-DNA,k141_55029_R0569,k141_33577_R0259-TSC-DNA	2
k141_1429_R0485-CCW	k141_1429_R0485-CCW	2
k141_2367_R0395-WHK	k141_2367_R0395-WHK	2
k141_42727_R0087	k141_42727_R0087	2
k141_6015_R0022-TWP-DNA	k141_6015_R0022-TWP-DNA	2
k141_12807_R0349-CMK	k141_12807_R0349-CMK	2
k141_31154_R0553	k141_31154_R0553	2
k141_54140_R0258-LYW-DNA	k141_54140_R0258-LYW-DNA	2
k141_54004_R0590	k141_54004_R0590	2
k141_113672_R0606	k141_113672_R0606	2
k141_131605_R0095-TKK-DNA	k141_131605_R0095-TKK-DNA	2
k141_93264_R0559	k141_93264_R0559	2
k141_149827_R0470-LNY	k141_149827_R0470-LNY	2
k141_32775_R0483-WLY	k141_32775_R0483-WLY	2
k141_50646_R0547	k141_50646_R0547	2
k141_20291_R0361-FYS	k141_20291_R0361-FYS	2
k141_112065_R0193-CYL-DNA	k141_112065_R0193-CYL-DNA	2
k141_39652_R0486-LMH	k141_39652_R0486-LMH,k141_50032_R0593	2
k141_3052_R0198-TCY-DNA	k141_3052_R0198-TCY-DNA,k141_21995_R0269-HHF-DNA	2
k141_49014_R0482-LKM	k141_49014_R0482-LKM,k141_50033_R0145-YMC,k141_44556_R0507-LKC	2
k141_9432_R0117-PLS	k141_9432_R0117-PLS	2
k141_205764_R0437-LKK	k141_205764_R0437-LKK,k141_66395_R0497-YCP,k141_47765_R0497-YCP	2
k141_61502_R0144-CMS	k141_61502_R0144-CMS	2
k141_1130_R0358-HTM	k141_1130_R0358-HTM	2
k141_66105_R0472-CKK	k141_66105_R0472-CKK	2
k141_93920_R0304-CSP-F	k141_93920_R0304-CSP-F,k141_153931_R0304-CSP-M,k141_100530_R0304-CSP-M	2
k141_71422_R0410-CCL	k141_71422_R0410-CCL,k141_7158_R0632	2
k141_40836_R0208-YLF-DNA	k141_40836_R0208-YLF-DNA	2
k141_4131_R0579	k141_4131_R0579	2
k141_132896_R0031-LHM	k141_132896_R0031-LHM,k141_698_R0451-WTM,k141_37867_R0324-LWC,k141_787_R0447-HPY,k141_115420_R0451-WTM	2
k141_51210_R0631	k141_51210_R0631,k141_30276_R0345-LKL	2
k141_87784_R0332-TYK	k141_87784_R0332-TYK,k141_8324_R0435-CKS,k141_3729_R0435-CKS	2
k141_44185_R0631	k141_44185_R0631,k141_144618_R0506-LSK	2
k141_132521_R0195-CKC-DNA	k141_132521_R0195-CKC-DNA,k141_146754_R0569	2
k141_149392_R0522-HSM	k141_149392_R0522-HSM	2
k141_34354_R0296-TSY-DNA	k141_34354_R0296-TSY-DNA	2
k141_55539_R0063-LYM-DNA	k141_55539_R0063-LYM-DNA	2
k141_108544_R0219	k141_108544_R0219,k141_49074_R0219-TSM-DNA,k141_81367_R0219-TSM-DNA,k141_60838_R0397-LWS,k141_151830_R0470-LNY,k141_106339_R0219-TSM-DNA,k141_68778_R0578,k141_24255_R0275-PYD-DNA,k141_127687_R0578,k141_19832_R0019-LLL-DNA,k141_83885_R0397-LWS,k141_79039_R0411-LYK	2
k141_130341_R0441-WCW	k141_130341_R0441-WCW	2
k141_81084_R0118-LYF	k141_81084_R0118-LYF	2
k141_53843_R0499-KTY	k141_53843_R0499-KTY,k141_14922_R0518-KMB,k141_5723_R0169-WSF-DNA	2
k141_104705_R0188-YYF-DNA	k141_104705_R0188-YYF-DNA,k141_94713_R0563	2
k141_4082_R0604	k141_4082_R0604,k141_67593_R0193-CYL-DNA,k141_62163_R0131-LFL-DNA	2
k141_35778_R0266-MFH-DNA	k141_35778_R0266-MFH-DNA,k141_74771_R0198-TCY-DNA	2
k141_71928_R0253-HHF-DNA	k141_71928_R0253-HHF-DNA,k141_43777_R253-HHF-DNA,k141_50151_R0353-LSY	2
k141_63141_R0583	k141_63141_R0583	2
k141_137036_R0466-LKH	k141_137036_R0466-LKH	2
k141_52669_R0374-YKH	k141_52669_R0374-YKH	2
k141_60278_R0046-TRM	k141_60278_R0046-TRM,k141_81600_R0046-TKM,k141_4896_R0298-LTS-M,k141_76153_R0296-TSY-DNA	2
k141_4198_R0015-MSW-DNA	k141_4198_R0015-MSW-DNA,k141_88674_R0441-WCW	2
k141_46336_R0184-CSM-DNA	k141_46336_R0184-CSM-DNA	2
k141_91067_R0388-LKK	k141_91067_R0388-LKK,k141_4754_R0544,k141_66693_R0131-LFL-DNA	2
k141_77284_R0490-WNS	k141_77284_R0490-WNS	2
k141_96388_R0583	k141_96388_R0583	2
k141_119961_R0273-KYM-DNA	k141_119961_R0273-KYM-DNA,k141_70615_R0046-TKM,k141_78126_R0191-HWS-DNA,k141_27456_R0106-LWB-DNA	2
k141_96972_R0607	k141_96972_R0607,k141_18758_R0609	2
k141_230665_R0572	k141_230665_R0572	2
k141_135200_R0468-LYW	k141_135200_R0468-LYW	2
k141_5581_R0250-WKM-DNA	k141_5581_R0250-WKM-DNA	2
k141_11193_R0293-WMK-DNA	k141_11193_R0293-WMK-DNA,k141_114306_R0582,k141_47742_R0032-WSW-DNA,k141_83038_R0609	2
k141_103037_R0306-YSK-F	k141_103037_R0306-YSK-F,k141_56292_R0306-YSK-M	2
k141_14512_R0433-TFK	k141_14512_R0433-TFK	2
k141_46746_R0465-WKY	k141_46746_R0465-WKY	2
k141_16936_R0548	k141_16936_R0548	2
k141_52242_R0490-WNS	k141_52242_R0490-WNS	2
k141_13960_R0095-TKK	k141_13960_R0095-TKK,k141_100752_R0135-WKL,k141_58005_R0145-YMC	2
k141_97560_R0193-CYL-DNA	k141_97560_R0193-CYL-DNA	2
k141_38192_R0507-LKC	k141_38192_R0507-LKC,k141_29006_R0618,k141_130848_R0453-CKC	2
k141_83570_R0606	k141_83570_R0606	2
k141_112074_R0530	k141_112074_R0530	2
k141_67777_R0170-WSK-DNA	k141_67777_R0170-WSK-DNA	2
k141_42954_R0355-SCK	k141_42954_R0355-SCK	2
k141_58653_R0509-WMK	k141_58653_R0509-WMK,k141_24299_R0453-CKC,k141_1855_R0475-WWY	2
k141_28289_R0166-LLS	k141_28289_R0166-LLS	2
k141_59703_R0610	k141_59703_R0610	2
k141_9120_R0619	k141_9120_R0619,k141_236422_R0572	2
k141_118245_R0500-LSY	k141_118245_R0500-LSY,k141_65168_R0042-HCF,k141_49902_R0166-LLS	2
k141_98899_R0583	k141_98899_R0583	2
k141_76583_R0604	k141_76583_R0604,k141_44350_R0606,k141_24197_R0606	2
k141_95900_R0500-LSY	k141_95900_R0500-LSY,k141_51606_R0588	2
k141_55295_R0333-CTK	k141_55295_R0333-CTK,k141_536_R0199-SKL-DNA,k141_146740_R0261-TLS-DNA	2
k141_44822_R0361-FYS	k141_44822_R0361-FYS	2
k141_21060_R0320-CCW	k141_21060_R0320-CCW,k141_82229_R0337-HLF,k141_73584_R0293-WMK-DNA,k141_15916_R0249-CLL-DNA	2
k141_42760_R0085-YYM-DNA	k141_42760_R0085-YYM-DNA,k141_67584_R0025-FCH,k141_38490_R0204-CWM-DNA	2
k141_82721_R0130-CWF	k141_82721_R0130-CWF,k141_108926_R0162-WLS	2
k141_125194_R0106-LWB-DNA	k141_125194_R0106-LWB-DNA	2
k141_36057_R0207-TKS-DNA	k141_36057_R0207-TKS-DNA	2
k141_29517_R0603	k141_29517_R0603,k141_54886_R0549,k141_111311_R0549	2
k141_68827_R0521-LWM	k141_68827_R0521-LWM	2
k141_4017_R0458-CKY	k141_4017_R0458-CKY,k141_56701_R0253-HHF-DNA	2
k141_117325_R0485-CCW	k141_117325_R0485-CCW	2
k141_69310_R0523-NKF	k141_69310_R0523-NKF	2
k141_43342_R0277-CSH-DNA	k141_43342_R0277-CSH-DNA	2
k141_82989_R0551	k141_82989_R0551,k141_115560_R0322-WMK	2
k141_26160_R0373-FCK	k141_26160_R0373-FCK,k141_76607_R0573	2
k141_76875_R0559	k141_76875_R0559	2
k141_17761_R0393-SCK	k141_17761_R0393-SCK	2
k141_20840_R0376-WCY	k141_20840_R0376-WCY,k141_100063_R0091-NYH,k141_29518_R0540,k141_93850_R0152-WHY	2
k141_111579_R0616	k141_111579_R0616	2
k141_828_R0130-CWF	k141_828_R0130-CWF,k141_88397_R0594	2
k141_7883_R0623	k141_7883_R0623	2
k141_106687_R0451-WTM	k141_106687_R0451-WTM,k141_106791_R0600	2
k141_37333_R0206-LKW-DNA	k141_37333_R0206-LKW-DNA,k141_67213_R0141-WKM	2
k141_73509_R0567	k141_73509_R0567	2
k141_65610_R0091-NYH	k141_65610_R0091-NYH	2
k141_49890_R0529	k141_49890_R0529	2
k141_73534_R0493-LWL	k141_73534_R0493-LWL,k141_41910_R0397-LWS	2
k141_98676_R0165-LYH	k141_98676_R0165-LYH,k141_42862_R0231-TWL-DNA	2
k141_52926_R0341-TKW	k141_52926_R0341-TKW	2
k141_47205_R0445-LYW	k141_47205_R0445-LYW	2
k141_69521_R0494-LPP	k141_69521_R0494-LPP,k141_49100_R0431-KSC	2
k141_64648_R0261-TLS-DNA	k141_64648_R0261-TLS-DNA	2
k141_25329_R0348-LKC	k141_25329_R0348-LKC	2
k141_58178_R0571	k141_58178_R0571,k141_6203_R0433-TFK	2
k141_39662_R0120-TKC	k141_39662_R0120-TKC	2
k141_82238_R0603	k141_82238_R0603,k141_68373_R0630,k141_4833_R0514-LMC,k141_143479_R0498-CCK,k141_43847_R0451-WTM,k141_144637_R0562,k141_77847_R0596,k141_149790_R0599	2
k141_41655_R0042-HCF	k141_41655_R0042-HCF,k141_92038_R0430-CKP	2
k141_63145_R0492-LKK	k141_63145_R0492-LKK	2
k141_44236_R0138-LMK	k141_44236_R0138-LMK	2
k141_20729_R0100-CCS-DNA	k141_20729_R0100-CCS-DNA,k141_37822_R0429-CNC	2
k141_44789_R0307-SCW	k141_44789_R0307-SCW	2
k141_120564_R0491-YCW	k141_120564_R0491-YCW	2
k141_1192_R0237-HKM	k141_1192_R0237-HKM,k141_6105_R0317-CWP	2
k141_79671_R0466-LKH	k141_79671_R0466-LKH	2
k141_33427_R0225-WMY-DNA	k141_33427_R0225-WMY-DNA,k141_55216_R0562,k141_137103_R0288-LWK-DNA,k141_125518_R0258-LYW-DNA,k141_87454_R0471-NCM,k141_1336_R0083-TML-DNA	2
k141_51316_R0088-YCL	k141_51316_R0088-YCL,k141_16328_R0063-LYM-DNA	2
k141_1651_R0557-CFL	k141_1651_R0557-CFL,k141_87752_R0191-HWS-DNA	2
k141_57381_R0341-TKW	k141_57381_R0341-TKW	2
k141_16000_R0108-LLK	k141_16000_R0108-LLK	2
k141_25754_R0565	k141_25754_R0565,k141_14897_R0566	2
k141_64126_R0572	k141_64126_R0572	2
k141_32489_R0403-WCM	k141_32489_R0403-WCM,k141_93460_R0515-SSC	2
k141_164699_R0595	k141_164699_R0595,k141_119278_R0430-CKP	2
k141_46159_R0252-TLP-DNA	k141_46159_R0252-TLP-DNA,k141_85726_R0580,k141_10424_R0281-ISC-DNA	2
k141_9619_R0270-WKM-DNA	k141_9619_R0270-WKM-DNA	2
k141_50548_R0086	k141_50548_R0086	2
k141_64099_R0608	k141_64099_R0608,k141_67985_R0442-TYM,k141_20024_R0358-HTM,k141_10091_R0453-CKC,k141_46412_R0376-WCY	2
k141_93677_R0553	k141_93677_R0553	2
k141_45396_R0379-LYF	k141_45396_R0379-LYF	2
k141_50616_R0102-WYH-DNA	k141_50616_R0102-WYH-DNA	2
k141_32406_R0557-CFL	k141_32406_R0557-CFL	2
k141_102637_R0193-CYL-DNA	k141_102637_R0193-CYL-DNA,k141_23860_R0015-MSW-DNA,k141_56693_R0374-YKH	2
k141_126949_R0449-CLK	k141_126949_R0449-CLK	2
k141_22005_R0333-CTK	k141_22005_R0333-CTK	2
k141_54999_R0464-CWC	k141_54999_R0464-CWC,k141_65312_R0251-CSY-DNA,k141_73638_R0608,k141_86079_R0608	2
k141_84151_R0616	k141_84151_R0616	2
k141_21435_R0605	k141_21435_R0605	2
k141_44669_R0101-HFP-F	k141_44669_R0101-HFP-F	2
k141_5120_R0397-LWS	k141_5120_R0397-LWS,k141_28251_R0491-YCW	2
k141_32728_R0076-LLP	k141_32728_R0076-LLP,k141_34523_R0550	2
k141_58793_R0238-YMH-DNA	k141_58793_R0238-YMH-DNA	2
k141_44492_R0292-WSH	k141_44492_R0292-WSH,k141_118343_R0093-TWS	2
k141_13820_R0514-LMC	k141_13820_R0514-LMC	2
k141_110633_R0334-MBK	k141_110633_R0334-MBK,k141_25999_R0562	2
k141_45758_R0542	k141_45758_R0542,k141_172418_R0600	2
k141_8578_R0521-LWM	k141_8578_R0521-LWM	2
k141_51943_R0484-CHT	k141_51943_R0484-CHT	2
k141_69203_R0243-LSF-DNA	k141_69203_R0243-LSF-DNA	2
k141_137943_R0509-WMK	k141_137943_R0509-WMK,k141_10507_R0506-LSK	2
k141_33464_R0309-LKC	k141_33464_R0309-LKC	2
k141_64189_R0410-CCL	k141_64189_R0410-CCL	2
k141_114640_R0263-HYM-DNA	k141_114640_R0263-HYM-DNA,k141_41779_R0087	2
k141_54005_R0202-CYM-DNA	k141_54005_R0202-CYM-DNA,k141_80583_R0620	2
k141_60276_R0519-CSY	k141_60276_R0519-CSY,k141_56923_R0170-WSK-DNA	2
k141_81642_R0503-LWK	k141_81642_R0503-LWK,k141_43331_R0043-PKH-DNA,k141_64309_R0496-CCY,k141_12255_R0137-CSC	2
k141_40259_R0297-SKM-M	k141_40259_R0297-SKM-M,k141_27768_R0101-HFP-F	2
k141_103498_R0552	k141_103498_R0552,k141_87880_R0057-WMY-DNA	2
k141_97957_R0538	k141_97957_R0538	2
k141_183400_R0604	k141_183400_R0604	2
k141_66919_R0308-HKY	k141_66919_R0308-HKY	2
k141_12271_R0600	k141_12271_R0600	2
k141_75823_R0085-YYM-DNA	k141_75823_R0085-YYM-DNA	2
k141_8496_R0588	k141_8496_R0588	2
k141_72718_R0401-CYW	k141_72718_R0401-CYW,k141_116415_R0540	2
k141_90228_R0487-LKC	k141_90228_R0487-LKC	2
k141_104836_R0405-CKS	k141_104836_R0405-CKS	2
k141_36499_R0224-TYM-DNA	k141_36499_R0224-TYM-DNA	2
k141_90864_R0596	k141_90864_R0596,k141_92824_R0275-PYD-DNA	2
k141_83799_R0583	k141_83799_R0583,k141_55878_R0267-CTY-DNA	2
k141_4723_R0493-LWL	k141_4723_R0493-LWL	2
k141_111091_R0257-LKC	k141_111091_R0257-LKC,k141_73356_R0224-TYM-DNA	2
k141_7027_R0117-PLS	k141_7027_R0117-PLS,k141_45784_R0330-CLK	2
k141_226107_R0572	k141_226107_R0572	2
k141_80682_R0166-LLS	k141_80682_R0166-LLS	2
k141_31753_R0272-LSY-DNA	k141_31753_R0272-LSY-DNA	2
k141_176911_R0304-CSP-M	k141_176911_R0304-CSP-M,k141_174078_R0304-CSP-F	2
k141_4697_R0337-HLF	k141_4697_R0337-HLF	2
k141_37439_R0545	k141_37439_R0545,k141_42567_R0546	2
k141_117399_R0031-LHM	k141_117399_R0031-LHM,k141_72085_R0500-LSY	2
k141_23076_R0277-CSH-DNA	k141_23076_R0277-CSH-DNA	2
k141_35040_R0336-CCM	k141_35040_R0336-CCM	2
k141_1229_R0005-LMF-DNA	k141_1229_R0005-LMF-DNA,k141_83581_R0394-MWK,k141_83836_R0301-LST-F,k141_44302_R0394-MWK,k141_31377_R0321-CCS	2
k141_1444_R0578	k141_1444_R0578	2
k141_97417_R0017-LLP-DNA	k141_97417_R0017-LLP-DNA,k141_109770_R0031-LHM,k141_117870_R0593	2
k141_132669_R0616	k141_132669_R0616,k141_171217_R0602,k141_174336_R0602	2
k141_78108_R0476-CFY	k141_78108_R0476-CFY	2
k141_9037_R0169-WSF-DNA	k141_9037_R0169-WSF-DNA	2
k141_81026_R0108-LLK	k141_81026_R0108-LLK	2
k141_87109_R0483-WLY	k141_87109_R0483-WLY	2
k141_100467_R0615	k141_100467_R0615,k141_101462_R0166-LLS	2
k141_52742_R0297-SKM-M	k141_52742_R0297-SKM-M	2
k141_72498_R0608	k141_72498_R0608,k141_104245_R0586	2
k141_103586_R0602	k141_103586_R0602	2
k141_89574_R0582	k141_89574_R0582	2
k141_53555_R0450-KHF	k141_53555_R0450-KHF	2
k141_32030_R0534	k141_32030_R0534	2
k141_92508_R0016-CMW	k141_92508_R0016-CMW	2
k141_12711_R0235-CYL-DNA	k141_12711_R0235-CYL-DNA	2
k141_11722_R0071-LLP-DNA	k141_11722_R0071-LLP-DNA,k141_105838_R0258-LYW-DNA,k141_124831_R0258-LYW-DNA	2
k141_31719_R0542	k141_31719_R0542,k141_88384_R0384-LKM	2
k141_100616_R0425-LOP	k141_100616_R0425-LOP,k141_59660_R0251-CSY-DNA	2
k141_20690_R0095-TKK	k141_20690_R0095-TKK	2
k141_49495_R0299-KSF-M	k141_49495_R0299-KSF-M,k141_15365_R0517-LFS	2
k141_81474_R0388-LKK	k141_81474_R0388-LKK	2
k141_47253_R0510-CKM	k141_47253_R0510-CKM	2
k141_61108_R0597	k141_61108_R0597	2
k141_3487_R0519-CSY	k141_3487_R0519-CSY	2
k141_30554_R0520	k141_30554_R0520	2
k141_66804_R0159	k141_66804_R0159,k141_7495_R0605	2
k141_74799_R0315-TPK	k141_74799_R0315-TPK	2
k141_38766_R0064-LWY	k141_38766_R0064-LWY,k141_123609_R0416-LMY,k141_62856_R0416-LMY	2
k141_5289_R0411-LYK	k141_5289_R0411-LYK	2
k141_15936_R0089-WWW	k141_15936_R0089-WWW	2
k141_91063_R0170-WSK-DNA	k141_91063_R0170-WSK-DNA	2
k141_75008_R0392-AHL	k141_75008_R0392-AHL,k141_119235_R0533	2
k141_8904_R0114-LLY	k141_8904_R0114-LLY,k141_50446_R0360-LCW	2
k141_47044_R0340-CCY	k141_47044_R0340-CCY	2
k141_50613_R0336-CCM	k141_50613_R0336-CCM	2
k141_41942_R0383-NCF	k141_41942_R0383-NCF	2
k141_41450_R0164-CYP	k141_41450_R0164-CYP	2
k141_43838_R0415-CWH	k141_43838_R0415-CWH	2
k141_133100_R0354-CTM	k141_133100_R0354-CTM	2
k141_29874_R0434-PLK	k141_29874_R0434-PLK	2
k141_50407_R0524-LWM	k141_50407_R0524-LWM	2
k141_78596_R0569	k141_78596_R0569	2
k141_21529_R0234-CMY-DNA	k141_21529_R0234-CMY-DNA	2
k141_35553_R0458-CKY	k141_35553_R0458-CKY,k141_5917_R0184-CSM-DNA	2
k141_18085_R0043-PKH-DNA	k141_18085_R0043-PKH-DNA,k141_89345_R0637	2
k141_63136_R0320-CCW	k141_63136_R0320-CCW	2
k141_189157_R0481-LKY	k141_189157_R0481-LKY,k141_106089_R0233-COK-DNA,k141_102717_R0031-LHM	2
k141_203624_R0466-LKH	k141_203624_R0466-LKH,k141_3045_R0363-CCL	2
k141_5049_R0608	k141_5049_R0608	2
k141_122985_R0580	k141_122985_R0580	2
k141_79471_R0286-WK-DNA	k141_79471_R0286-WK-DNA,k141_71104_R0598,k141_22216_R0257-LKC	2
k141_82537_R0593	k141_82537_R0593,k141_44563_R0289-TT-DNA,k141_90521_R0168-WMY,k141_39397_R0254-CYC	2
k141_36504_R0505-AYYL	k141_36504_R0505-AYYL,k141_6130_R0163-KSP	2
k141_70596_R0597	k141_70596_R0597	2
k141_23511_R0614	k141_23511_R0614,k141_18309_R0091-NYH	2
k141_108695_R0578	k141_108695_R0578,k141_85930_R0359-WCL	2
k141_68025_R0207-TKS-DNA	k141_68025_R0207-TKS-DNA	2
k141_140246_R0597	k141_140246_R0597	2
k141_15678_R0514-LMC	k141_15678_R0514-LMC,k141_31119_R0237-HKM	2
k141_91860_R0468-LYW	k141_91860_R0468-LYW	2
k141_69466_R0191-HWS-DNA	k141_69466_R0191-HWS-DNA,k141_2516_R0137-CSC,k141_19254_R0583,k141_67769_R0469	2
k141_20041_R0446-LSY	k141_20041_R0446-LSY	2
k141_39255_R0111-LKB	k141_39255_R0111-LKB	2
k141_56377_R0513	k141_56377_R0513	2
k141_30213_R0086	k141_30213_R0086	2
k141_96521_R0329-CTK	k141_96521_R0329-CTK,k141_33851_R0492-LKK,k141_187737_R0492-LKK,k141_31530_R0492-LKK	2
k141_84032_R0562	k141_84032_R0562	2
k141_45800_R0547	k141_45800_R0547	2
k141_98128_R0083-TML-DNA	k141_98128_R0083-TML-DNA	2
k141_46023_R0586	k141_46023_R0586	2
k141_17389_R0361-FYS	k141_17389_R0361-FYS,k141_14417_R0458-CKY,k141_46594_R0587	2
k141_69556_R0583	k141_69556_R0583,k141_104651_R0076-LLP,k141_109895_R0076-LLP	2
k141_22870_R0347-KKS	k141_22870_R0347-KKS,k141_50505_R0597	2
k141_23609_R0372-LKM	k141_23609_R0372-LKM,k141_30080_R0003-CPK-DNA,k141_31484_R0124,k141_58096_R0252-TLP-DNA	2
k141_39283_R0299-KSF-M	k141_39283_R0299-KSF-M	2
k141_25896_R0304-CSP-M	k141_25896_R0304-CSP-M	2
k141_64059_R0016-CMW	k141_64059_R0016-CMW	2
k141_127574_R0613	k141_127574_R0613,k141_2842_R0161-WFT-DNA	2
k141_4708_R0593	k141_4708_R0593,k141_79838_R0469	2
k141_9665_R0314-LWC	k141_9665_R0314-LWC,k141_83684_R0188-YYF-DNA	2
k141_26466_R0017-LLP-DNA	k141_26466_R0017-LLP-DNA	2
k141_90419_R0409-MYT	k141_90419_R0409-MYT	2
k141_83352_R0095-TKK	k141_83352_R0095-TKK,k141_5490_R0250-WKM-DNA,k141_14738_R0250-WKM-DNA,k141_15371_R0091-NYH,k141_113640_R0618	2
k141_56875_R0545	k141_56875_R0545,k141_68743_R0222-MYK-DNA	2
k141_102964_R0420-TCF	k141_102964_R0420-TCF,k141_129744_R0522-HSM	2
k141_35997_R0136-TKF	k141_35997_R0136-TKF	2
k141_6483_R0173-CSS-DNA	k141_6483_R0173-CSS-DNA,k141_35607_R0533	2
k141_50437_R0513	k141_50437_R0513	2
k141_113576_R0569	k141_113576_R0569,k141_22119_R0114-LLY	2
k141_35833_R0300-CLW-M	k141_35833_R0300-CLW-M,k141_28726_R0300-CLW-F	2
k141_15086_R0335-WSF	k141_15086_R0335-WSF	2
k141_84557_R0510-CKM	k141_84557_R0510-CKM	2
k141_27619_R0494-LPP	k141_27619_R0494-LPP,k141_32856_R0194-TMK-DNA	2
k141_15936_R0087	k141_15936_R0087	2
k141_35645_R0060-LQX-DNA	k141_35645_R0060-LQX-DNA	2
k141_12148_R0008-HKK	k141_12148_R0008-HKK,k141_57515_R0588	2
k141_114539_R0582	k141_114539_R0582	2
k141_67376_R0064-LWY	k141_67376_R0064-LWY	2
k141_47910_R0586	k141_47910_R0586	2
k141_10290_R0488-WTC	k141_10290_R0488-WTC	2
k141_18382_R0390-LGK	k141_18382_R0390-LGK	2
k141_140574_R0441-WCW	k141_140574_R0441-WCW	2
k141_5113_R0501-KSW	k141_5113_R0501-KSW,k141_173720_R0602,k141_94221_R0602,k141_60465_R0106-LWB-DNA,k141_68966_R0166-LLS,k141_82667_R0106-LWB-DNA,k141_100719_R0415-CWH,k141_22221_R0431-KSC	2
k141_37373_R0576	k141_37373_R0576	2
k141_34002_R0620	k141_34002_R0620	2
k141_58094_R0233-COK-DNA	k141_58094_R0233-COK-DNA	2
k141_38325_R0588	k141_38325_R0588	2
k141_43089_R0235-CYL-DNA	k141_43089_R0235-CYL-DNA,k141_34499_R0499-KTY,k141_3207_R0616	2
k141_62733_R0363-CCL	k141_62733_R0363-CCL,k141_47351_R0308-HKY	2
k141_101422_R0304-CSP-M	k141_101422_R0304-CSP-M,k141_48689_R0304-CSP-F,k141_79101_R0409-MYT,k141_133800_R0604,k141_68193_R0556-CYK,k141_1077_R0487-LKC	2
k141_16218_R0475-WWY	k141_16218_R0475-WWY,k141_12344_R0490-WNS	2
k141_7585_R0507-LKC	k141_7585_R0507-LKC,k141_81217_R0388-LKK,k141_20974_R0346-LHH	2
k141_32634_R0129-WWK	k141_32634_R0129-WWK	2
k141_36687_R0321-CCS	k141_36687_R0321-CCS	2
k141_122683_R0562	k141_122683_R0562	2
k141_76770_R0506-LSK	k141_76770_R0506-LSK	2
k141_49954_R0491-YCW	k141_49954_R0491-YCW	2
k141_30109_R0247-LSY-DNA	k141_30109_R0247-LSY-DNA,k141_30190_R247-LSY-DNA	2
k141_35272_R0587	k141_35272_R0587	2
k141_40215_R0539	k141_40215_R0539	2
k141_173832_R0485-CCW	k141_173832_R0485-CCW	2
k141_106629_R0041-LKC	k141_106629_R0041-LKC	2
k141_1591_R0535	k141_1591_R0535	2
k141_19741_R0500-LSY	k141_19741_R0500-LSY	2
k141_43401_R0631	k141_43401_R0631	2
k141_37627_R0466-LKH	k141_37627_R0466-LKH	2
k141_169182_R0466-LKH	k141_169182_R0466-LKH,k141_89409_R0627	2
k141_24837_R0583	k141_24837_R0583,k141_97141_R0482-LKM,k141_55832_R0260-HCW	2
k141_96124_R0604	k141_96124_R0604	2
k141_1809_R0587	k141_1809_R0587,k141_22021_R0206-LKW-DNA	2
k141_64614_R0537	k141_64614_R0537,k141_94441_R0529,k141_49502_R0284-CCK-DNA	2
k141_59834_R0046-TKM	k141_59834_R0046-TKM,k141_48309_R0046-TRM	2
k141_97118_R0610	k141_97118_R0610	2
k141_491_R0466-LKH	k141_491_R0466-LKH	2
k141_12071_R0571	k141_12071_R0571	2
k141_96989_R0198-TCY-DNA	k141_96989_R0198-TCY-DNA,k141_48319_R0301-LST-M	2
k141_65481_R0062-HYM-DNA	k141_65481_R0062-HYM-DNA,k141_65279_R0031-LHM	2
k141_6697_R0470-LNY	k141_6697_R0470-LNY	2
k141_36584_R0515-SSC	k141_36584_R0515-SSC,k141_108937_R0550	2
k141_105245_R0619	k141_105245_R0619	2
k141_62343_R0174-YSW-DNA	k141_62343_R0174-YSW-DNA	2
k141_21165_R0499-KTY	k141_21165_R0499-KTY,k141_97502_R0626	2
k141_6137_R0573	k141_6137_R0573,k141_33320_R0456-KMY,k141_46233_R0588	2
k141_73153_R0598	k141_73153_R0598	2
k141_5663_R0374-YKH	k141_5663_R0374-YKH	2
k141_22822_R0405-CKS	k141_22822_R0405-CKS,k141_103011_R0481-LKY,k141_101000_R0363-CCL,k141_104394_R0314-LWC	2
k141_120488_R0559	k141_120488_R0559,k141_70886_R0361-FYS,k141_33579_R0285-CTY-DNA	2
k141_116370_R0159	k141_116370_R0159,k141_94445_R0506-LSK,k141_4274_R0159-HMK,k141_54622_R0506-LSK,k141_67030_R0159-HMK	2
k141_99282_R0200-FWN-DNA	k141_99282_R0200-FWN-DNA	2
k141_40155_R0617	k141_40155_R0617	2
k141_63000_R0216-CCW-DNA	k141_63000_R0216-CCW-DNA	2
k141_88882_R0263-HYM-DNA	k141_88882_R0263-HYM-DNA	2
k141_21417_R0581	k141_21417_R0581	2
k141_21210_R0304-CSP-F	k141_21210_R0304-CSP-F,k141_111444_R0304-CSP-M,k141_55951_R0304-CSP-M	2
k141_9239_R0343-CWH	k141_9239_R0343-CWH	2
k141_39153_R0342-CMS	k141_39153_R0342-CMS,k141_10649_R0289-TT-DNA	2
k141_30630_R0173-CSS-DNA	k141_30630_R0173-CSS-DNA	2
k141_59308_R0279-CSK-DNA	k141_59308_R0279-CSK-DNA	2
k141_30708_R0552	k141_30708_R0552,k141_86755_R0432-CKY	2
k141_96728_R0500-LSY	k141_96728_R0500-LSY,k141_9090_R0302-CCY-M,k141_36417_R0102-WYH-DNA,k141_89975_R0383-NCF	2
k141_165991_R0595	k141_165991_R0595	2
k141_99150_R0569	k141_99150_R0569	2
k141_105754_R0112-CSF	k141_105754_R0112-CSF	2
k141_44010_R0198-TCY-DNA	k141_44010_R0198-TCY-DNA	2
k141_95560_R0392-AHL	k141_95560_R0392-AHL	2
k141_106049_R0320-CCW	k141_106049_R0320-CCW	2
k141_44636_R0567	k141_44636_R0567,k141_4499_R0172-NLS-DNA	2
k141_15744_R0159	k141_15744_R0159,k141_75580_R0263-HYM-DNA	2
k141_20504_R0275-PYD-DNA	k141_20504_R0275-PYD-DNA	2
k141_53303_R0598	k141_53303_R0598,k141_67527_R0497-YCP	2
k141_94979_R0578	k141_94979_R0578	2
k141_45067_R0479-WML	k141_45067_R0479-WML	2
k141_55073_R0089-WWW	k141_55073_R0089-WWW	2
k141_100072_R0041-LKC	k141_100072_R0041-LKC	2
k141_167702_R0562	k141_167702_R0562,k141_69195_R0070-TKS-DNA	2
k141_17810_R0532	k141_17810_R0532,k141_86188_R0549,k141_48518_R0549,k141_43595_R0240-CKW-DNA	2
k141_55961_R0152-WHY	k141_55961_R0152-WHY,k141_3625_R0164-CYP	2
k141_104833_R0441-WCW	k141_104833_R0441-WCW	2
k141_74323_R0554	k141_74323_R0554	2
k141_69554_R0194-TMK-DNA	k141_69554_R0194-TMK-DNA,k141_87476_R0613	2
k141_158445_R0569	k141_158445_R0569	2
k141_77759_R0032-WSW-DNA	k141_77759_R0032-WSW-DNA,k141_90437_R0399-SWY,k141_47292_R0343-CWH	2
k141_40557_R0100-CCS-DNA	k141_40557_R0100-CCS-DNA	2
k141_169844_R0559	k141_169844_R0559,k141_62335_R0461-CYM,k141_29383_R0461-CYM	2
k141_39504_R0203-YCK-DNA	k141_39504_R0203-YCK-DNA	2
k141_30908_R0463-WLM	k141_30908_R0463-WLM	2
k141_3118_R0281-ISC-DNA	k141_3118_R0281-ISC-DNA	2
k141_6368_R0224-TYM-DNA	k141_6368_R0224-TYM-DNA	2
k141_89552_R0604	k141_89552_R0604,k141_86635_R0076-LLP,k141_70574_R0562	2
k141_59569_R0308-HKY	k141_59569_R0308-HKY	2
k141_90292_R0320-CCW	k141_90292_R0320-CCW	2
k141_156217_R0470-LNY	k141_156217_R0470-LNY,k141_158414_R0632,k141_14720_R0500-LSY,k141_19564_R0485-CCW	2
k141_75816_R0583	k141_75816_R0583,k141_67151_R0270-WKM-DNA,k141_25700_R0270-WKM-DNA	2
k141_97798_R0584	k141_97798_R0584	2
k141_84972_R0166-LLS	k141_84972_R0166-LLS	2
k141_8394_R0235-CYL-DNA	k141_8394_R0235-CYL-DNA	2
k141_55833_R0142-CKM	k141_55833_R0142-CKM	2
k141_75900_R0492-LKK	k141_75900_R0492-LKK	2
k141_55330_R0395-WHK	k141_55330_R0395-WHK	2
k141_29147_R0169-WSF-DNA	k141_29147_R0169-WSF-DNA	2
k141_16603_R0494-LPP	k141_16603_R0494-LPP	2
k141_76534_R0176-TMH-DNA	k141_76534_R0176-TMH-DNA	2
k141_58989_R0376-WCY	k141_58989_R0376-WCY	2
k141_89253_R0095-TKK-DNA	k141_89253_R0095-TKK-DNA	2
k141_15695_R0429-CNC	k141_15695_R0429-CNC,k141_65500_R0494-LPP,k141_33296_R0608,k141_65229_R0407-CHC	2
k141_183293_R0441-WCW	k141_183293_R0441-WCW	2
k141_41355_R0526-HWS	k141_41355_R0526-HWS,k141_66674_R0046-TRM	2
k141_37917_R0575	k141_37917_R0575	2
k141_122988_R0168-WMY	k141_122988_R0168-WMY,k141_26225_R0450-KHF,k141_9411_R0067-HWK-DNA	2
k141_61735_R0003-CPK-DNA	k141_61735_R0003-CPK-DNA	2
k141_99319_R0483-WLY	k141_99319_R0483-WLY	2
k141_47384_R0075-LKF	k141_47384_R0075-LKF,k141_58876_R0451-WTM,k141_111843_R0580,k141_33499_R0363-CCL	2
k141_26591_R0582	k141_26591_R0582	2
k141_30209_R0427-WSK	k141_30209_R0427-WSK,k141_27505_R0493-LWL,k141_25691_R0153-LLM	2
k141_28377_R0357-CWY	k141_28377_R0357-CWY,k141_123722_R0636	2
k141_72461_R0277-CSH-DNA	k141_72461_R0277-CSH-DNA	2
k141_18944_R0471-NCM	k141_18944_R0471-NCM	2
k141_123729_R0076-LLP	k141_123729_R0076-LLP	2
k141_55557_R0490-WNS	k141_55557_R0490-WNS	2
k141_45343_R0148-CFP-DNA	k141_45343_R0148-CFP-DNA,k141_9824_R0190-WTT-DNA	2
k141_88072_R0046-TKM	k141_88072_R0046-TKM	2
k141_38785_R0346-LHH	k141_38785_R0346-LHH	2
k141_113028_R0042-HCF	k141_113028_R0042-HCF	2
k141_100163_R0569	k141_100163_R0569,k141_103526_R0465-WKY	2
k141_68615_R0008-HKK	k141_68615_R0008-HKK	2
k141_91429_R0487-LKC	k141_91429_R0487-LKC,k141_131921_R0595,k141_77469_R0513,k141_55484_R0294-MWH-DNA,k141_81417_R0448-FSM	2
k141_69983_R0626	k141_69983_R0626	2
k141_90732_R0552	k141_90732_R0552,k141_16352_R0190-WTT-DNA,k141_40806_R0637	2
k141_2378_R0222-MYK-DNA	k141_2378_R0222-MYK-DNA	2
k141_39028_R0237-HKM	k141_39028_R0237-HKM	2
k141_50764_R0537	k141_50764_R0537,k141_13392_R0089-WWW,k141_68466_R0286-WK-DNA,k141_108414_R0632	2
k141_8333_R0071-LLP-DNA	k141_8333_R0071-LLP-DNA	2
k141_53094_R0509-WMK	k141_53094_R0509-WMK	2
k141_8663_R0583	k141_8663_R0583	2
k141_10986_R0082-LPW-DNA	k141_10986_R0082-LPW-DNA,k141_44303_R0470-LNY	2
k141_72766_R0514-LMC	k141_72766_R0514-LMC	2
k141_18054_R0474-WHC	k141_18054_R0474-WHC	2
k141_50052_R0221-WKY-DNA	k141_50052_R0221-WKY-DNA	2
k141_1488_R0572	k141_1488_R0572,k141_180237_R0619	2
k141_76832_R0563	k141_76832_R0563	2
k141_68440_R0293-WMK-DNA	k141_68440_R0293-WMK-DNA	2
k141_40246_R0161-WFT-DNA	k141_40246_R0161-WFT-DNA	2
k141_41398_R0069-NHC-DNA	k141_41398_R0069-NHC-DNA	2
k141_24687_R0142-CKM	k141_24687_R0142-CKM	2
k141_4238_R0483-WLY	k141_4238_R0483-WLY	2
k141_91430_R0599	k141_91430_R0599	2
k141_26927_R0145-YMC	k141_26927_R0145-YMC	2
k141_104191_R0560	k141_104191_R0560,k141_54331_R0451-WTM	2
k141_128240_R0522-HSM	k141_128240_R0522-HSM,k141_30370_R0100-CCS-DNA	2
k141_21740_R0597	k141_21740_R0597,k141_42327_R0526-HWS	2
k141_59368_R0224-TYM-DNA	k141_59368_R0224-TYM-DNA	2
k141_23921_R0340-CCY	k141_23921_R0340-CCY	2
k141_19094_R0090-KML	k141_19094_R0090-KML	2
k141_40306_R0336-CCM	k141_40306_R0336-CCM,k141_86428_R0544,k141_99831_R0306-YSK-M,k141_24150_R0553	2
k141_72762_R0443-WWL	k141_72762_R0443-WWL,k141_90818_R0261-TLS-DNA	2
k141_110996_R0284-CCK-DNA	k141_110996_R0284-CCK-DNA,k141_131491_R0273-KYM-DNA,k141_6736_R0273-KYM-DNA	2
k141_29435_R0538	k141_29435_R0538	2
k141_83798_R0465-WKY	k141_83798_R0465-WKY,k141_57145_R0466-LKH,k141_138762_R0466-LKH,k141_71469_R0412-LCK	2
k141_87719_R0197-TSH-DNA	k141_87719_R0197-TSH-DNA	2
k141_25188_R0520	k141_25188_R0520	2
k141_118707_R0572	k141_118707_R0572,k141_15313_R0306-YSK-M	2
k141_100306_R0571	k141_100306_R0571,k141_6034_R0522-HSM,k141_4875_R0474-WHC	2
k141_23129_R0301-LST-M	k141_23129_R0301-LST-M,k141_120525_R0602	2
k141_52161_R0148-CFP-DNA	k141_52161_R0148-CFP-DNA	2
k141_7043_R0527-ISC	k141_7043_R0527-ISC,k141_77198_R0630	2
k141_99528_R0224-TYM-DNA	k141_99528_R0224-TYM-DNA	2
k141_29013_R0573	k141_29013_R0573	2
k141_30335_R0566	k141_30335_R0566	2
k141_52093_R0529	k141_52093_R0529	2
k141_40864_R0379-LYF	k141_40864_R0379-LYF	2
k141_75997_R0484-CHT	k141_75997_R0484-CHT	2
k141_23481_R0302-CCY-F	k141_23481_R0302-CCY-F	2
k141_76100_R0392-AHL	k141_76100_R0392-AHL	2
k141_1027_R0067-HWK-DNA	k141_1027_R0067-HWK-DNA,k141_119145_R0085-YYM-DNA	2
k141_2762_R0212-LSF-DNA	k141_2762_R0212-LSF-DNA	2
k141_82827_R0327-SKP	k141_82827_R0327-SKP	2
k141_32899_R0231-TWL-DNA	k141_32899_R0231-TWL-DNA	2
k141_23686_R0499-KTY	k141_23686_R0499-KTY,k141_87917_R0339-LHB,k141_64680_R0439-KWL	2
k141_111415_R0062-HYM-DNA	k141_111415_R0062-HYM-DNA	2
k141_50935_R0233-COK-DNA	k141_50935_R0233-COK-DNA	2
k141_70189_R0314-LWC	k141_70189_R0314-LWC	2
k141_20659_R0254-CYC	k141_20659_R0254-CYC	2
k141_24034_R0309-LKC	k141_24034_R0309-LKC	2
k141_20058_R0309-LKC	k141_20058_R0309-LKC	2
k141_236745_R0572	k141_236745_R0572,k141_48625_R0144-CMS	2
k141_36984_R0578	k141_36984_R0578	2
k141_36230_R0196	k141_36230_R0196	2
k141_11430_R0173-CSS-DNA	k141_11430_R0173-CSS-DNA	2
k141_59757_R0017-LLP-DNA	k141_59757_R0017-LLP-DNA	2
k141_69870_R0483-WLY	k141_69870_R0483-WLY,k141_91040_R0563,k141_78527_R0586,k141_50180_R0473-CMK	2
k141_97637_R0503-LWK	k141_97637_R0503-LWK	2
k141_68484_R0570	k141_68484_R0570	2
k141_97818_R0244-CKL-DNA	k141_97818_R0244-CKL-DNA	2
k141_147247_R0041-LKC	k141_147247_R0041-LKC,k141_4088_R0572,k141_162381_R0572	2
k141_67726_R0145-YMC	k141_67726_R0145-YMC	2
k141_43215_R0321-CCS	k141_43215_R0321-CCS	2
k141_99603_R0636	k141_99603_R0636	2
k141_20384_R0213-FKK-DNA	k141_20384_R0213-FKK-DNA,k141_74925_R0476-CFY,k141_34728_R0406-LNF	2
k141_63862_R0496-CCY	k141_63862_R0496-CCY,k141_25649_R247-LSY-DNA,k141_73522_R0267-CTY-DNA	2
k141_24596_R0522-HSM	k141_24596_R0522-HSM	2
k141_21654_R0582	k141_21654_R0582	2
k141_62139_R0434-PLK	k141_62139_R0434-PLK	2
k141_143598_R0534	k141_143598_R0534	2
k141_83340_R0452	k141_83340_R0452	2
k141_81384_R0039-LSC-DNA	k141_81384_R0039-LSC-DNA	2
k141_18880_R0595	k141_18880_R0595	2
k141_4219_R0063-LYM-DNA	k141_4219_R0063-LYM-DNA,k141_138918_R0314-LWC	2
k141_74048_R0404-CPL	k141_74048_R0404-CPL,k141_112961_R0034-YTH,k141_112250_R0533	2
k141_114656_R0083-TML-DNA	k141_114656_R0083-TML-DNA	2
k141_39443_R0095-TKK	k141_39443_R0095-TKK,k141_21649_R0366-HCW	2
k141_135913_R0560	k141_135913_R0560	2
k141_96658_R0339-LHB	k141_96658_R0339-LHB	2
k141_108613_R0580	k141_108613_R0580,k141_55508_R0502-SLM	2
k141_1934_R0580	k141_1934_R0580	2
k141_40769_R0554	k141_40769_R0554	2
k141_74756_R0383-NCF	k141_74756_R0383-NCF	2
k141_167206_R0485-CCW	k141_167206_R0485-CCW	2
k141_37548_R0311-WKY	k141_37548_R0311-WKY	2
k141_18175_R0441-WCW	k141_18175_R0441-WCW	2
k141_109613_R0616	k141_109613_R0616,k141_86770_R0379-LYF	2
k141_25848_R0533	k141_25848_R0533	2
k141_72340_R0604	k141_72340_R0604	2
k141_149727_R0559	k141_149727_R0559	2
k141_15991_R0600	k141_15991_R0600	2
k141_67030_R0616	k141_67030_R0616	2
k141_45328_R0484-CHT	k141_45328_R0484-CHT	2
k141_74358_R0488-WTC	k141_74358_R0488-WTC,k141_130_R0169-WSF-DNA	2
k141_67956_R0250-WKM-DNA	k141_67956_R0250-WKM-DNA,k141_21778_R0604	2
k141_45988_R0357-CWY	k141_45988_R0357-CWY	2
k141_41122_R0336-CCM	k141_41122_R0336-CCM	2
k141_79379_R0379-LYF	k141_79379_R0379-LYF	2
k141_5677_R0084-WHL	k141_5677_R0084-WHL,k141_109049_R0152-WHY	2
k141_157983_R0467-NKW	k141_157983_R0467-NKW	2
k141_87071_R0600	k141_87071_R0600	2
k141_72563_R0608	k141_72563_R0608	2
k141_151016_R0616	k141_151016_R0616,k141_131711_R0517-LFS,k141_47766_R0487-LKC	2
k141_29242_R0559	k141_29242_R0559	2
k141_37030_R0468-LYW	k141_37030_R0468-LYW,k141_80938_R0545	2
k141_105348_R0506-LSK	k141_105348_R0506-LSK	2
k141_107199_R0600	k141_107199_R0600,k141_152268_R0304-CSP-M	2
k141_27650_R0253-HHF-DNA	k141_27650_R0253-HHF-DNA,k141_70006_R0484-CHT,k141_29511_R0484-CHT,k141_17916_R253-HHF-DNA	2
k141_37361_R0431-KSC	k141_37361_R0431-KSC	2
k141_60051_R0187-CKY-DNA	k141_60051_R0187-CKY-DNA,k141_33006_R0258-LYW-DNA	2
k141_65056_R0477-LCS	k141_65056_R0477-LCS	2
k141_15440_R0245-CYY-DNA	k141_15440_R0245-CYY-DNA	2
k141_44856_R0633	k141_44856_R0633	2
k141_25597_R0142-CKM	k141_25597_R0142-CKM,k141_1817_R0281-ISC-DNA,k141_101323_R0463-WLM	2
k141_50548_R0518-KMB	k141_50548_R0518-KMB	2
k141_1057_R0137-CSC	k141_1057_R0137-CSC	2
k141_44742_R0431-KSC	k141_44742_R0431-KSC	2
k141_174118_R0142-CKM	k141_174118_R0142-CKM	2
k141_41610_R0050	k141_41610_R0050,k141_111591_R0517-LFS	2
k141_4973_R0049-CMK-DNA	k141_4973_R0049-CMK-DNA	2
k141_29104_R0335-WSF	k141_29104_R0335-WSF	2
k141_73201_R0086	k141_73201_R0086,k141_107402_R0539,k141_52004_R0196,k141_61280_R0616	2
k141_149734_R0570	k141_149734_R0570,k141_83095_R0102-WYH-DNA,k141_22856_R0090-KML,k141_104885_R0176-TMH-DNA	2
k141_30712_R0529	k141_30712_R0529	2
k141_27029_R0373-FCK	k141_27029_R0373-FCK	2
k141_11987_R0200-FWN-DNA	k141_11987_R0200-FWN-DNA	2
k141_12696_R0297-SKM-M	k141_12696_R0297-SKM-M	2
k141_16042_R0535	k141_16042_R0535	2
k141_91195_R0515-SSC	k141_91195_R0515-SSC,k141_153233_R0144-CMS,k141_6141_R0502-SLM,k141_73014_R0518-KMB,k141_73852_R0607	2
k141_35674_R0557-CFL	k141_35674_R0557-CFL,k141_35726_R0484-CHT	2
k141_178227_R0093-TWS	k141_178227_R0093-TWS,k141_88042_R0552	2
k141_112484_R0549	k141_112484_R0549	2
k141_57095_R0569	k141_57095_R0569	2
k141_88294_R0573	k141_88294_R0573	2
k141_186161_R0485-CCW	k141_186161_R0485-CCW	2
k141_25089_R0220-HKW	k141_25089_R0220-HKW,k141_67720_R0511-CMK,k141_187879_R0025-FCH,k141_143257_R0542,k141_76870_R0542,k141_113584_R0556-CYK	2
k141_80355_R0423-CTH	k141_80355_R0423-CTH	2
k141_69051_R0275-PYD-DNA	k141_69051_R0275-PYD-DNA,k141_19084_R0258-LYW-DNA	2
k141_35423_R0158	k141_35423_R0158,k141_140603_R0093-TWS,k141_10365_R0093-TWS	2
k141_23108_R0246-WK-DNA	k141_23108_R0246-WK-DNA,k141_72176_R0539,k141_117289_R0523-NKF	2
k141_161665_R0523-NKF	k141_161665_R0523-NKF	2
k141_37016_R0341-TKW	k141_37016_R0341-TKW,k141_81156_R0335-WSF	2
k141_100261_R0272-LSY-DNA	k141_100261_R0272-LSY-DNA	2
k141_79093_R0476-CFY	k141_79093_R0476-CFY	2
k141_116614_R0166-LLS	k141_116614_R0166-LLS	2
k141_149251_R0314-LWC	k141_149251_R0314-LWC,k141_54111_R0281-ISC-DNA,k141_64566_R0360-LCW	2
k141_91762_R0082-LPW-DNA	k141_91762_R0082-LPW-DNA,k141_130543_R0619	2
k141_54321_R0405-CKS	k141_54321_R0405-CKS,k141_29304_R0155-HYW	2
k141_74004_R0376-WCY	k141_74004_R0376-WCY	2
k141_13110_R0320-CCW	k141_13110_R0320-CCW	2
k141_43361_R0041-LKC	k141_43361_R0041-LKC,k141_1557_R0306-YSK-F,k141_89478_R0360-LCW	2
k141_55624_R0253-HHF-DNA	k141_55624_R0253-HHF-DNA	2
k141_6699_R0538	k141_6699_R0538,k141_42308_R0237-HKM,k141_34711_R0136-TKF,k141_18799_R0357-CWY	2
k141_150609_R0558-KLY	k141_150609_R0558-KLY,k141_70995_R0482-LKM	2
k141_230932_R0572	k141_230932_R0572	2
k141_137354_R0544	k141_137354_R0544	2
k141_39296_R0477-LCS	k141_39296_R0477-LCS	2
k141_66766_R0570	k141_66766_R0570	2
k141_36509_R0631	k141_36509_R0631	2
k141_42484_R0429-CNC	k141_42484_R0429-CNC,k141_70147_R0467-NKW	2
k141_102332_R0062-HYM-DNA	k141_102332_R0062-HYM-DNA	2
k141_43413_R0130-CWF	k141_43413_R0130-CWF,k141_75024_R0084-WHL	2
k141_46767_R0269-HHF-DNA	k141_46767_R0269-HHF-DNA,k141_55556_R0266-MFH-DNA	2
k141_151419_R0597	k141_151419_R0597	2
k141_2636_R0479-WML	k141_2636_R0479-WML	2
k141_74090_R0539	k141_74090_R0539,k141_37765_R0172-NLS-DNA	2
k141_104873_R0158	k141_104873_R0158	2
k141_68372_R0578	k141_68372_R0578,k141_81444_R0021-WKH-DNA	2
k141_13453_R0532	k141_13453_R0532	2
k141_55437_R0206-LKW-DNA	k141_55437_R0206-LKW-DNA	2
k141_43786_R0336-CCM	k141_43786_R0336-CCM,k141_93477_R0052-WCW-DNA	2
k141_83089_R0400-WFY	k141_83089_R0400-WFY	2
k141_24822_R0487-LKC	k141_24822_R0487-LKC,k141_57119_R0336-CCM	2
k141_54603_R0297-SKM-M	k141_54603_R0297-SKM-M	2
k141_13242_R0494-LPP	k141_13242_R0494-LPP	2
k141_57920_R0222-MYK-DNA	k141_57920_R0222-MYK-DNA	2
k141_52907_R0152-WHY	k141_52907_R0152-WHY	2
k141_106978_R0069-NHC-DNA	k141_106978_R0069-NHC-DNA	2
k141_80801_R0609	k141_80801_R0609	2
k141_121343_R0210-NSL-DNA	k141_121343_R0210-NSL-DNA	2
k141_52730_R0620	k141_52730_R0620,k141_54349_R0209-TCF-DNA,k141_40432_R0043-PKH-DNA,k141_132669_R0556-CYK,k141_190759_R0144-CMS	2
k141_185607_R0481-LKY	k141_185607_R0481-LKY	2
k141_39520_R0572	k141_39520_R0572,k141_5664_R0632,k141_37567_R0041-LKC,k141_136028_R0396-MWT,k141_27542_R0573	2
k141_85606_R0102-WYH-DNA	k141_85606_R0102-WYH-DNA,k141_49189_R0217-TYM-DNA,k141_67641_R0357-CWY,k141_28003_R0433-TFK,k141_1895_R0305-LCM	2
k141_37583_R0201-YMY-DNA	k141_37583_R0201-YMY-DNA	2
k141_65138_R0180-YLK-DNA	k141_65138_R0180-YLK-DNA,k141_79234_R0012-CWC	2
k141_131592_R0558-KLY	k141_131592_R0558-KLY	2
k141_105636_R0470-LNY	k141_105636_R0470-LNY,k141_41985_R0124	2
k141_49496_R0124	k141_49496_R0124	2
k141_3332_R0357-CWY	k141_3332_R0357-CWY	2
k141_43154_R0492-LKK	k141_43154_R0492-LKK,k141_115361_R0334-MBK	2
k141_5405_R0522-HSM	k141_5405_R0522-HSM	2
k141_43414_R0431-KSC	k141_43414_R0431-KSC	2
k141_23046_R0517-LFS	k141_23046_R0517-LFS,k141_29218_R0449-CLK	2
k141_65725_R0582	k141_65725_R0582	2
k141_20550_R0343-CWH	k141_20550_R0343-CWH	2
k141_57505_R0315-TPK	k141_57505_R0315-TPK	2
k141_11730_R0542	k141_11730_R0542	2
k141_15932_R0322-WMK	k141_15932_R0322-WMK	2
k141_97308_R0610	k141_97308_R0610	2
k141_6325_R0280-FCL-DNA	k141_6325_R0280-FCL-DNA	2
k141_31341_R0519-CSY	k141_31341_R0519-CSY	2
k141_104136_R0579	k141_104136_R0579	2
k141_73160_R0483-WLY	k141_73160_R0483-WLY	2
k141_3983_R0057-WMY-DNA	k141_3983_R0057-WMY-DNA	2
k141_90374_R0324-LWC	k141_90374_R0324-LWC	2
k141_51841_R0388-LKK	k141_51841_R0388-LKK	2
k141_97685_R0420-TCF	k141_97685_R0420-TCF,k141_57396_R0131-LFL-DNA	2
k141_4582_R0071-LLP-DNA	k141_4582_R0071-LLP-DNA,k141_142933_R0076-LLP	2
k141_2582_R0573	k141_2582_R0573	2
k141_126194_R0093-TWS	k141_126194_R0093-TWS	2
k141_215904_R0619	k141_215904_R0619,k141_46007_R0590	2
k141_31137_R0076-LLP	k141_31137_R0076-LLP,k141_114211_R0509-WMK,k141_176430_R0329-CTK,k141_141301_R0396-MWT,k141_30080_R0373-FCK	2
k141_72740_R0166-LLS	k141_72740_R0166-LLS	2
k141_53408_R0308-HKY	k141_53408_R0308-HKY,k141_10527_R0409-MYT	2
k141_45284_R0350-YKC	k141_45284_R0350-YKC	2
k141_65011_R0496-CCY	k141_65011_R0496-CCY,k141_57576_R0249-CLL-DNA,k141_86872_R0511-CMK	2
k141_116840_R0465-WKY	k141_116840_R0465-WKY	2
k141_74656_R0351-CKC	k141_74656_R0351-CKC	2
k141_3129_R0217-TYM-DNA	k141_3129_R0217-TYM-DNA,k141_25563_R0514-LMC	2
k141_84974_R0008-HKK	k141_84974_R0008-HKK,k141_4980_R0091-NYH	2
k141_69951_R0360-LCW	k141_69951_R0360-LCW,k141_27775_R0106-LWB-DNA,k141_17909_R0359-WCL	2
k141_31982_R0111-LKB	k141_31982_R0111-LKB	2
k141_21555_R0607	k141_21555_R0607	2
k141_85754_R0227-KKC-DNA	k141_85754_R0227-KKC-DNA	2
k141_126613_R0106-LWB-DNA	k141_126613_R0106-LWB-DNA	2
k141_54416_R0033-LCK-DNA	k141_54416_R0033-LCK-DNA	2
k141_85400_R0272-LSY-DNA	k141_85400_R0272-LSY-DNA	2
k141_70736_R0272-LSY-DNA	k141_70736_R0272-LSY-DNA	2
k141_10865_R0584	k141_10865_R0584	2
k141_10093_R0613	k141_10093_R0613	2
k141_19273_R0365-CTS	k141_19273_R0365-CTS	2
k141_62293_R0358-HTM	k141_62293_R0358-HTM	2
k141_158149_R0599	k141_158149_R0599,k141_32029_R0210-NSL-DNA	2
k141_43961_R0614	k141_43961_R0614,k141_136333_R0334-MBK	2
k141_152384_R0604	k141_152384_R0604,k141_37552_R0573,k141_121810_R0041-LKC	2
k141_86826_R0231-TWL-DNA	k141_86826_R0231-TWL-DNA,k141_2114_R0015-MSW-DNA	2
k141_86112_R0466-LKH	k141_86112_R0466-LKH	2
k141_57213_R0470-LNY	k141_57213_R0470-LNY	2
k141_59424_R0564	k141_59424_R0564	2
k141_75293_R0119-HKC	k141_75293_R0119-HKC	2
k141_122112_R0127-CMC	k141_122112_R0127-CMC,k141_110176_R0304-CSP-M,k141_119151_R0562	2
k141_123052_R0176-TMH-DNA	k141_123052_R0176-TMH-DNA,k141_40013_R0261-TLS-DNA	2
k141_100450_R0062-HYM-DNA	k141_100450_R0062-HYM-DNA	2
k141_19068_R0062-HYM-DNA	k141_19068_R0062-HYM-DNA,k141_82972_R0374-YKH	2
k141_112041_R0466-LKH	k141_112041_R0466-LKH	2
k141_17480_R0523-NKF	k141_17480_R0523-NKF	2
k141_35913_R0166-LLS	k141_35913_R0166-LLS	2
k141_38948_R0402-LWC	k141_38948_R0402-LWC	2
k141_67299_R0637	k141_67299_R0637,k141_23221_R0551	2
k141_84369_R0041-LKC	k141_84369_R0041-LKC	2
k141_33165_R0008-HKK	k141_33165_R0008-HKK,k141_52824_R0012-CWC,k141_98886_R0244-CKL-DNA,k141_128900_R0517-LFS	2
k141_33297_R0228-WTS-DNA	k141_33297_R0228-WTS-DNA	2
k141_198226_R0516-NTK	k141_198226_R0516-NTK	2
k141_27645_R0159	k141_27645_R0159	2
k141_35384_R0394-MWK	k141_35384_R0394-MWK	2
k141_10546_R0336-CCM	k141_10546_R0336-CCM	2
k141_60025_R0492-LKK	k141_60025_R0492-LKK	2
k141_181233_R0025-FCH	k141_181233_R0025-FCH,k141_190003_R0573,k141_113469_R0597,k141_70019_R0556-CYK	2
k141_122614_R0602	k141_122614_R0602	2
k141_163276_R0573	k141_163276_R0573	2
k141_51319_R0575	k141_51319_R0575,k141_4553_R0300-CLW-M	2
k141_47629_R0119-HKC-DNA	k141_47629_R0119-HKC-DNA,k141_25981_R0399-SWY,k141_3532_R0399-SWY	2
k141_1055_R0489-MWC	k141_1055_R0489-MWC,k141_43264_R0470-LNY	2
k141_42871_R0310-YKM	k141_42871_R0310-YKM,k141_26141_R0321-CCS,k141_100329_R0584,k141_54178_R0321-CCS,k141_117528_R0510-CKM	2
k141_91064_R0452	k141_91064_R0452	2
k141_4983_R0114-LLY	k141_4983_R0114-LLY	2
k141_70387_R0083-TML-DNA	k141_70387_R0083-TML-DNA,k141_51871_R0361-FYS	2
k141_59003_R0159	k141_59003_R0159	2
k141_11117_R0483-WLY	k141_11117_R0483-WLY,k141_22967_R0583,k141_15267_R0315-TPK,k141_25647_R0371-WYM,k141_53141_R0315-TPK,k141_109975_R0166-LLS	2
k141_87675_R0115-LYW	k141_87675_R0115-LYW	2
k141_73635_R0517-LFS	k141_73635_R0517-LFS,k141_15632_R0106-LWB-DNA	2
k141_102050_R0584	k141_102050_R0584,k141_33117_R0043-PKH-DNA,k141_60924_R0259-TSC-DNA,k141_105547_R0572	2
k141_151567_R0112-CSF	k141_151567_R0112-CSF,k141_70671_R0382-LCW	2
k141_57811_R0115-LYW	k141_57811_R0115-LYW	2
k141_15381_R0093-TWS	k141_15381_R0093-TWS,k141_28358_R0319-SSH	2
k141_9377_R0539	k141_9377_R0539	2
k141_59382_R0344-LSC	k141_59382_R0344-LSC,k141_89967_R0544	2
k141_10251_R0484-CHT	k141_10251_R0484-CHT,k141_89455_R0471-NCM	2
k141_33489_R0552	k141_33489_R0552	2
k141_48441_R0179-CMH-DNA	k141_48441_R0179-CMH-DNA	2
k141_379_R0364-LYK	k141_379_R0364-LYK	2
k141_119687_R0304-CSP-F	k141_119687_R0304-CSP-F	2
k141_34099_R0614	k141_34099_R0614	2
k141_4034_R0346-LHH	k141_4034_R0346-LHH,k141_28022_R0248-HPM-DNA	2
k141_40870_R0559	k141_40870_R0559	2
k141_5232_R0500-LSY	k141_5232_R0500-LSY	2
k141_90823_R0451-WTM	k141_90823_R0451-WTM	2
k141_73561_R0342-CMS	k141_73561_R0342-CMS	2
k141_143552_R0506-LSK	k141_143552_R0506-LSK	2
k141_4288_R0137-CSC	k141_4288_R0137-CSC,k141_46090_R0043-PKH-DNA,k141_17025_R0032-WSW-DNA	2
k141_21232_R0451-WTM	k141_21232_R0451-WTM,k141_36736_R0376-WCY	2
k141_64265_R0472-CKK	k141_64265_R0472-CKK	2
k141_34783_R0089-WWW	k141_34783_R0089-WWW	2
k141_12623_R0419-LWM	k141_12623_R0419-LWM	2
k141_50206_R0595	k141_50206_R0595	2
k141_52088_R0550	k141_52088_R0550	2
k141_70221_R0485-CCW	k141_70221_R0485-CCW,k141_86472_R0258-LYW-DNA	2
k141_46097_R0027-CMT-DNA	k141_46097_R0027-CMT-DNA,k141_139921_R0607	2
k141_100268_R0158	k141_100268_R0158,k141_65373_R0272-LSY-DNA	2
k141_79278_R0530	k141_79278_R0530	2
k141_51398_R0221-WKY-DNA	k141_51398_R0221-WKY-DNA,k141_22564_R0095-TKK-DNA	2
k141_58945_R0552	k141_58945_R0552,k141_3331_R0385-CWY	2
k141_83968_R0374-YKH	k141_83968_R0374-YKH	2
k141_150366_R0572	k141_150366_R0572	2
k141_75567_R0223-MKM-DNA	k141_75567_R0223-MKM-DNA	2
k141_6119_R0180-YLK-DNA	k141_6119_R0180-YLK-DNA	2
k141_121120_R0219	k141_121120_R0219,k141_30880_R0219-TSM-DNA	2
k141_72040_R0145-YMC	k141_72040_R0145-YMC	2
k141_41882_R0166-LLS	k141_41882_R0166-LLS	2
k141_150111_R0093-TWS	k141_150111_R0093-TWS,k141_25646_R0573,k141_34738_R0305-LCM	2
k141_95105_R0637	k141_95105_R0637,k141_23346_R0620	2
k141_122914_R0530	k141_122914_R0530	2
k141_27662_R0118-LYF	k141_27662_R0118-LYF	2
k141_89515_R0468-LYW	k141_89515_R0468-LYW	2
k141_53185_R0491-YCW	k141_53185_R0491-YCW,k141_86411_R0352-HPC	2
k141_76876_R0474-WHC	k141_76876_R0474-WHC,k141_108539_R0083-TML-DNA,k141_15085_R0083-TML-DNA,k141_67414_R0589	2
k141_11325_R0246-WK-DNA	k141_11325_R0246-WK-DNA,k141_12487_R0236-LYS-DNA	2
k141_22344_R0138-LMK	k141_22344_R0138-LMK,k141_39853_R0270-WKM-DNA	2
k141_1585_R0375-FKM	k141_1585_R0375-FKM,k141_41612_R0268-TLW-DNA	2
k141_54813_R0573	k141_54813_R0573	2
k141_137434_R0318-KHT	k141_137434_R0318-KHT	2
k141_57088_R0580	k141_57088_R0580,k141_64112_R0621,k141_77540_R0621	2
k141_77637_R0082-LPW-DNA	k141_77637_R0082-LPW-DNA	2
k141_64129_R0600	k141_64129_R0600	2
k141_42695_R0451-WTM	k141_42695_R0451-WTM	2
k141_60768_R0498-CCK	k141_60768_R0498-CCK,k141_96129_R0131-LFL-DNA	2
k141_118861_R0492-LKK	k141_118861_R0492-LKK	2
k141_74891_R0523-NKF	k141_74891_R0523-NKF	2
k141_80153_R0272-LSY-DNA	k141_80153_R0272-LSY-DNA	2
k141_61007_R0317-CWP	k141_61007_R0317-CWP	2
k141_126513_R0387-HWM	k141_126513_R0387-HWM	2
k141_4160_R0232-CHC-DNA	k141_4160_R0232-CHC-DNA	2
k141_85114_R0482-LKM	k141_85114_R0482-LKM	2
k141_1154_R0620	k141_1154_R0620,k141_2018_R0195-CKC-DNA	2
k141_46659_R0082-LPW-DNA	k141_46659_R0082-LPW-DNA	2
k141_117860_R0498-CCK	k141_117860_R0498-CCK	2
k141_47334_R0094-NFH	k141_47334_R0094-NFH	2
k141_113142_R0517-LFS	k141_113142_R0517-LFS	2
k141_31205_R0012-CWC	k141_31205_R0012-CWC	2
k141_74670_R0025-FCH	k141_74670_R0025-FCH	2
k141_172803_R0093-TWS	k141_172803_R0093-TWS	2
k141_61635_R0481-LKY	k141_61635_R0481-LKY,k141_86595_R0372-LKM,k141_89517_R0423-CTH	2
k141_38397_R0379-LYF	k141_38397_R0379-LYF	2
k141_331_R0106-LWB-DNA	k141_331_R0106-LWB-DNA	2
k141_140503_R0387-HWM	k141_140503_R0387-HWM,k141_86061_R0559	2
k141_25550_R0599	k141_25550_R0599	2
k141_36785_R0483-WLY	k141_36785_R0483-WLY,k141_28460_R0575,k141_35947_R0575	2
k141_47094_R0118-LYF	k141_47094_R0118-LYF	2
k141_206262_R0466-LKH	k141_206262_R0466-LKH,k141_112363_R0464-CWC	2
k141_5331_R0552	k141_5331_R0552	2
k141_14095_R0318-KHT	k141_14095_R0318-KHT,k141_95900_R0281-ISC-DNA	2
k141_23534_R0434-PLK	k141_23534_R0434-PLK,k141_98427_R0415-CWH	2
k141_131390_R0544	k141_131390_R0544	2
k141_35503_R0310-YKM	k141_35503_R0310-YKM,k141_59198_R0003-CPK-DNA,k141_62923_R0057-WMY-DNA,k141_7411_R0003-CPK-DNA,k141_7337_R0057-WMY-DNA	2
k141_23363_R0119-HKC	k141_23363_R0119-HKC	2
k141_31884_R0353-LSY	k141_31884_R0353-LSY,k141_63463_R0543	2
k141_42089_R0298-LTS-F	k141_42089_R0298-LTS-F	2
k141_38072_R0604	k141_38072_R0604,k141_41605_R0445-LYW	2
k141_96751_R0179-CMH-DNA	k141_96751_R0179-CMH-DNA,k141_63517_R0237-HKM-DNA	2
k141_67980_R0193-CYL-DNA	k141_67980_R0193-CYL-DNA	2
k141_164905_R0572	k141_164905_R0572	2
k141_70449_R0337-HLF	k141_70449_R0337-HLF,k141_131377_R0515-SSC,k141_55843_R0545	2
k141_36887_R0637	k141_36887_R0637,k141_85844_R0622,k141_110767_R0609,k141_34631_R0560,k141_17577_R0195,k141_12910_R0609,k141_111033_R0158,k141_154829_R0599	2
k141_98710_R0510-CKM	k141_98710_R0510-CKM,k141_136098_R0273-KYM-DNA,k141_123304_R0468-LYW	2
k141_112341_R0318-KHT	k141_112341_R0318-KHT	2
k141_140472_R0142-CKM	k141_140472_R0142-CKM	2
k141_25453_R0512-YKH	k141_25453_R0512-YKH,k141_2186_R0438-LWC,k141_80004_R0610	2
k141_28226_R0194-TMK-DNA	k141_28226_R0194-TMK-DNA	2
k141_79391_R0330-CLK	k141_79391_R0330-CLK,k141_43408_R0438-LWC,k141_95430_R0349-CMK,k141_46958_R0620,k141_22825_R0349-CMK	2
k141_6838_R0544	k141_6838_R0544	2
k141_5169_R0480	k141_5169_R0480	2
k141_50937_R0220-HKW	k141_50937_R0220-HKW,k141_126438_R0515-SSC	2
k141_56584_R0484-CHT	k141_56584_R0484-CHT	2
k141_9977_R0523-NKF	k141_9977_R0523-NKF	2
k141_58795_R0137-CSC	k141_58795_R0137-CSC,k141_99995_R0043-PKH-DNA	2
k141_98923_R0042-HCF	k141_98923_R0042-HCF	2
k141_56325_R0575	k141_56325_R0575	2
k141_136405_R0076-LLP	k141_136405_R0076-LLP,k141_110459_R0039-LSC-DNA	2
k141_71995_R0614	k141_71995_R0614,k141_56722_R0499-KTY,k141_46359_R0588	2
k141_51381_R0477-LCS	k141_51381_R0477-LCS	2
k141_37768_R0398-LKW	k141_37768_R0398-LKW,k141_81218_R0533	2
k141_58823_R0362-PKW	k141_58823_R0362-PKW	2
k141_16154_R0392-AHL	k141_16154_R0392-AHL	2
k141_7513_R0602	k141_7513_R0602	2
k141_843_R0615	k141_843_R0615,k141_31973_R0419-LWM	2
k141_148766_R0600	k141_148766_R0600,k141_13293_R0597,k141_162265_R0597	2
k141_24571_R0196	k141_24571_R0196	2
k141_68848_R0431-KSC	k141_68848_R0431-KSC,k141_67146_R0484-CHT	2
k141_9192_R0617	k141_9192_R0617	2
k141_90410_R0273-KYM-DNA	k141_90410_R0273-KYM-DNA	2
k141_100793_R0487-LKC	k141_100793_R0487-LKC	2
k141_34809_R0248-HPM-DNA	k141_34809_R0248-HPM-DNA,k141_38787_R0398-LKW,k141_94650_R0251-CSY-DNA	2
k141_116550_R0581	k141_116550_R0581	2
k141_7941_R0598	k141_7941_R0598,k141_67275_R0497-YCP	2
k141_23999_R0101-HFP-M	k141_23999_R0101-HFP-M,k141_99346_R0616	2
k141_80233_R0364-LYK	k141_80233_R0364-LYK,k141_114738_R0410-CCL	2
k141_970_R0528-CHK	k141_970_R0528-CHK	2
k141_62694_R0483-WLY	k141_62694_R0483-WLY,k141_53001_R0343-CWH	2
k141_109250_R0522-HSM	k141_109250_R0522-HSM	2
k141_57923_R0264-YKN-DNA	k141_57923_R0264-YKN-DNA	2
k141_13770_R0018-LKC-DNA	k141_13770_R0018-LKC-DNA,k141_174640_R0562	2
k141_36617_R0163-KSP	k141_36617_R0163-KSP	2
k141_25081_R0568	k141_25081_R0568	2
k141_45768_R0254-CYC	k141_45768_R0254-CYC	2
k141_56326_R0012-CWC	k141_56326_R0012-CWC	2
k141_92523_R0447-HPY	k141_92523_R0447-HPY,k141_3238_R0355-SCK	2
k141_19087_R0199-SKL-DNA	k141_19087_R0199-SKL-DNA	2
k141_97421_R0091-NYH	k141_97421_R0091-NYH	2
k141_6070_R0135-WKL	k141_6070_R0135-WKL	2
k141_90500_R0497-YCP	k141_90500_R0497-YCP	2
k141_39343_R0276-LLS-DNA	k141_39343_R0276-LLS-DNA	2
k141_59017_R0483-WLY	k141_59017_R0483-WLY	2
k141_29623_R0289-TT-DNA	k141_29623_R0289-TT-DNA	2
k141_47166_R0145-YMC	k141_47166_R0145-YMC	2
k141_395_R0631	k141_395_R0631	2
k141_118544_R0542	k141_118544_R0542,k141_24412_R0503-LWK,k141_14122_R0446-LSY	2
k141_9980_R0093-TWS	k141_9980_R0093-TWS,k141_105729_R0224-TYM-DNA	2
k141_139774_R0468-LYW	k141_139774_R0468-LYW	2
k141_78806_R0490-WNS	k141_78806_R0490-WNS	2
k141_135808_R0572	k141_135808_R0572	2
k141_7313_R0066-TLC-DNA	k141_7313_R0066-TLC-DNA	2
k141_194283_R0516-NTK	k141_194283_R0516-NTK	2
k141_139514_R0556-CYK	k141_139514_R0556-CYK	2
k141_2412_R0108-LLK	k141_2412_R0108-LLK	2
k141_12_R0614	k141_12_R0614,k141_225693_R0600	2
k141_94275_R0349-CMK	k141_94275_R0349-CMK	2
k141_34620_R0278-WSK-DNA	k141_34620_R0278-WSK-DNA,k141_26374_R0252-TLP-DNA	2
k141_44715_R0626	k141_44715_R0626	2
k141_117803_R0076-LLP	k141_117803_R0076-LLP,k141_153217_R0604	2
k141_69330_R0307-SCW	k141_69330_R0307-SCW	2
k141_25644_R0506-LSK	k141_25644_R0506-LSK	2
k141_109858_R0594	k141_109858_R0594	2
k141_38096_R0431-KSC	k141_38096_R0431-KSC	2
k141_90413_R0550	k141_90413_R0550	2
k141_24166_R0112-CSF	k141_24166_R0112-CSF	2
k141_20963_R0586	k141_20963_R0586	2
k141_48538_R0608	k141_48538_R0608	2
k141_131261_R0468-LYW	k141_131261_R0468-LYW	2
k141_112295_R0593	k141_112295_R0593	2
k141_26627_R0136-TKF	k141_26627_R0136-TKF,k141_57489_R0041-LKC,k141_52367_R0019-LLL-DNA,k141_117633_R0491-YCW	2
k141_140490_R0542	k141_140490_R0542	2
k141_88468_R0195	k141_88468_R0195,k141_114500_R0195-CKC-DNA,k141_103335_R0195-CKC-DNA,k141_37329_R0195-CKC-DNA	2
k141_19949_R0545	k141_19949_R0545	2
k141_92937_R0572	k141_92937_R0572	2
k141_149014_R0605	k141_149014_R0605,k141_24077_R0511-CMK,k141_46054_R0479-WML,k141_32183_R0187-CKY-DNA	2
k141_125611_R0352-HPC	k141_125611_R0352-HPC	2
k141_87316_R0233-COK-DNA	k141_87316_R0233-COK-DNA	2
k141_73754_R0342-CMS	k141_73754_R0342-CMS	2
k141_72564_R0340-CCY	k141_72564_R0340-CCY,k141_28909_R0533	2
k141_113196_R0025-FCH	k141_113196_R0025-FCH,k141_32254_R0267-CTY-DNA	2
k141_35308_R0155-HYW	k141_35308_R0155-HYW	2
k141_3704_R0346-LHH	k141_3704_R0346-LHH	2
k141_80073_R0494-LPP	k141_80073_R0494-LPP	2
k141_52486_R0572	k141_52486_R0572,k141_36432_R0626,k141_21599_R0141-WKM,k141_88312_R0596	2
k141_57095_R0163-KSP	k141_57095_R0163-KSP,k141_66514_R0286-WK-DNA	2
k141_64395_R0605	k141_64395_R0605	2
k141_23930_R0311-WKY	k141_23930_R0311-WKY	2
k141_110989_R0117-PLS	k141_110989_R0117-PLS,k141_34346_R0604	2
k141_9652_R0102-WYH-DNA	k141_9652_R0102-WYH-DNA	2
k141_53539_R0220-HKW	k141_53539_R0220-HKW	2
k141_102469_R0423-CTH	k141_102469_R0423-CTH	2
k141_52818_R0312-LKP	k141_52818_R0312-LKP,k141_96415_R0511-CMK,k141_118901_R0511-CMK,k141_74264_R0502-SLM,k141_100817_R0518-KMB,k141_50117_R0110-LPH-DNA	2
k141_2389_R0091-NYH	k141_2389_R0091-NYH	2
k141_117736_R0598	k141_117736_R0598	2
k141_36346_R0038-CYL-DNA	k141_36346_R0038-CYL-DNA	2
k141_58679_R0533	k141_58679_R0533,k141_6096_R0372-LKM,k141_99355_R0388-LKK	2
k141_142204_R0290-CDS-DNA	k141_142204_R0290-CDS-DNA	2
k141_41335_R0633	k141_41335_R0633	2
k141_17466_R0498-CCK	k141_17466_R0498-CCK,k141_56836_R0539	2
k141_200821_R0488-WTC	k141_200821_R0488-WTC	2
k141_33408_R0449-CLK	k141_33408_R0449-CLK,k141_109664_R0315-TPK	2
k141_153998_R0112-CSF	k141_153998_R0112-CSF	2
k141_18346_R0267-CTY-DNA	k141_18346_R0267-CTY-DNA	2
k141_45743_R0464-CWC	k141_45743_R0464-CWC,k141_57571_R0288-LWK-DNA	2
k141_60757_R0603	k141_60757_R0603	2
k141_93117_R0619	k141_93117_R0619	2
k141_5922_R0588	k141_5922_R0588,k141_3195_R0564,k141_9689_R0486-LMH	2
k141_98117_R0491-YCW	k141_98117_R0491-YCW,k141_88348_R0563,k141_50213_R0563	2
k141_101728_R0082-LPW-DNA	k141_101728_R0082-LPW-DNA	2
k141_52744_R0297-SKM-M	k141_52744_R0297-SKM-M	2
k141_7040_R0388-LKK	k141_7040_R0388-LKK	2
k141_60912_R0228-WTS-DNA	k141_60912_R0228-WTS-DNA,k141_43656_R0148-CFP-DNA	2
k141_65486_R0112-CSF	k141_65486_R0112-CSF,k141_71316_R0043-PKH-DNA	2
k141_65706_R0373-FCK	k141_65706_R0373-FCK,k141_11442_R0306-YSK-F	2
k141_36135_R0357-CWY	k141_36135_R0357-CWY,k141_39024_R0276-LLS-DNA,k141_90501_R0276-LLS-DNA	2
k141_90241_R0532	k141_90241_R0532	2
k141_3367_R0489-MWC	k141_3367_R0489-MWC,k141_16308_R0264-YKN-DNA	2
k141_26786_R0507-LKC	k141_26786_R0507-LKC	2
k141_11176_R0095-TKK-DNA	k141_11176_R0095-TKK-DNA	2
k141_18081_R0593	k141_18081_R0593	2
k141_21012_R0196	k141_21012_R0196,k141_12439_R0537	2
k141_54211_R0506-LSK	k141_54211_R0506-LSK	2
k141_2905_R0120-TKC	k141_2905_R0120-TKC,k141_81925_R0578,k141_155644_R0437-LKK	2
k141_102438_R0614	k141_102438_R0614	2
k141_81520_R0159-HMK	k141_81520_R0159-HMK,k141_55538_R0190-WTT-DNA	2
k141_12858_R0261-TLS-DNA	k141_12858_R0261-TLS-DNA	2
k141_22261_R0498-CCK	k141_22261_R0498-CCK	2
k141_1967_R0516-NTK	k141_1967_R0516-NTK,k141_78946_R0546	2
k141_104878_R0320-CCW	k141_104878_R0320-CCW	2
k141_40194_R0637	k141_40194_R0637	2
k141_100397_R0335-WSF	k141_100397_R0335-WSF	2
k141_130055_R0542	k141_130055_R0542,k141_78627_R0304-CSP-M,k141_206465_R0437-LKK	2
k141_26154_R0116-LSY	k141_26154_R0116-LSY	2
k141_38863_R0344-LSC	k141_38863_R0344-LSC	2
k141_63286_R0489-MWC	k141_63286_R0489-MWC	2
k141_80558_R0606	k141_80558_R0606	2
k141_79416_R0249-CLL-DNA	k141_79416_R0249-CLL-DNA,k141_89336_R0155-HYW	2
k141_10230_R0327-SKP	k141_10230_R0327-SKP	2
k141_115435_R0551	k141_115435_R0551,k141_21799_R0005-LMF-DNA,k141_63441_R0005-LMF-DNA	2
k141_18328_R0595	k141_18328_R0595	2
k141_18273_R0599	k141_18273_R0599,k141_111661_R0467-NKW,k141_84183_R0268-TLW-DNA,k141_4965_R0127-CMC	2
k141_63652_R0522-HSM	k141_63652_R0522-HSM	2
k141_14370_R0521-LWM	k141_14370_R0521-LWM,k141_12550_R0498-CCK,k141_29665_R0399-SWY	2
k141_77212_R0112-CSF	k141_77212_R0112-CSF,k141_104103_R0568	2
k141_85757_R0202-CYM-DNA	k141_85757_R0202-CYM-DNA,k141_124681_R0562,k141_100111_R0483-WLY,k141_44194_R0236-LYS-DNA,k141_70689_R0617	2
k141_59550_R0483-WLY	k141_59550_R0483-WLY,k141_67302_R0237-HKM,k141_11980_R0111-LKB,k141_74038_R0440-KKP,k141_33195_R0399-SWY	2
k141_74137_R0538	k141_74137_R0538	2
k141_36712_R0464-CWC	k141_36712_R0464-CWC	2
k141_52456_R0303-LCW-M	k141_52456_R0303-LCW-M	2
k141_99883_R0254-CYC	k141_99883_R0254-CYC	2
k141_25898_R0348-LKC	k141_25898_R0348-LKC	2
k141_93874_R0412-LCK	k141_93874_R0412-LCK,k141_10112_R0227-KKC-DNA	2
k141_2353_R0438-LWC	k141_2353_R0438-LWC	2
k141_74805_R0415-CWH	k141_74805_R0415-CWH	2
k141_6807_R0579	k141_6807_R0579	2
k141_25415_R0300-CLW-F	k141_25415_R0300-CLW-F	2
k141_35107_R0116-LSY	k141_35107_R0116-LSY,k141_20228_R0145-YMC,k141_46636_R0145-YMC,k141_29214_R0284-CCK-DNA,k141_62021_R0145-YMC	2
k141_83866_R0119-HKC-DNA	k141_83866_R0119-HKC-DNA	2
k141_5106_R0043-PKH-DNA	k141_5106_R0043-PKH-DNA	2
k141_186911_R0466-LKH	k141_186911_R0466-LKH	2
k141_10329_R0291-KSF-DNA	k141_10329_R0291-KSF-DNA,k141_103522_R0559,k141_5764_R0610	2
k141_111111_R0539	k141_111111_R0539,k141_11484_R0530	2
k141_75281_R0062-HYM-DNA	k141_75281_R0062-HYM-DNA,k141_57902_R0076-LLP	2
k141_3589_R0062-HYM-DNA	k141_3589_R0062-HYM-DNA	2
k141_102867_R0618	k141_102867_R0618,k141_13900_R0595	2
k141_126891_R0636	k141_126891_R0636	2
k141_59980_R0492-LKK	k141_59980_R0492-LKK	2
k141_56890_R0407-CHC	k141_56890_R0407-CHC	2
k141_9768_R0338-LXL	k141_9768_R0338-LXL,k141_2218_R0021-WKH-DNA	2
k141_51672_R0131-LFL-DNA	k141_51672_R0131-LFL-DNA,k141_56717_R0537,k141_23223_R0052-WCW-DNA	2
k141_122360_R0025-FCH	k141_122360_R0025-FCH,k141_130831_R0597	2
k141_94036_R0240-CKW-DNA	k141_94036_R0240-CKW-DNA,k141_40416_R0597	2
k141_103675_R0518-KMB	k141_103675_R0518-KMB,k141_77197_R0542	2
k141_68098_R0567	k141_68098_R0567	2
k141_51020_R0347-KKS	k141_51020_R0347-KKS,k141_66751_R0350-YKC	2
k141_36042_R0534	k141_36042_R0534,k141_50571_R0208-YLF-DNA	2
k141_96489_R0301-LST-M	k141_96489_R0301-LST-M	2
k141_39076_R0090-KML	k141_39076_R0090-KML,k141_121938_R0482-LKM	2
k141_110043_R0465-WKY	k141_110043_R0465-WKY	2
k141_53639_R0289-TT-DNA	k141_53639_R0289-TT-DNA,k141_27537_R0124,k141_34578_R0158,k141_11161_R0472-CKK	2
k141_45271_R0031-LHM	k141_45271_R0031-LHM,k141_79391_R0591	2
k141_19975_R0384-LKM	k141_19975_R0384-LKM	2
k141_154308_R0572	k141_154308_R0572	2
k141_8684_R0232-CHC-DNA	k141_8684_R0232-CHC-DNA	2
k141_73560_R0521-LWM	k141_73560_R0521-LWM	2
k141_55425_R0546	k141_55425_R0546,k141_21170_R0101-HFP-M,k141_129846_R0416-LMY	2
k141_2557_R0259-TSC-DNA	k141_2557_R0259-TSC-DNA	2
k141_127827_R0275-PYD-DNA	k141_127827_R0275-PYD-DNA	2
k141_76879_R0572	k141_76879_R0572,k141_80961_R0082-LPW-DNA	2
k141_127197_R0471-NCM	k141_127197_R0471-NCM	2
k141_18809_R0571	k141_18809_R0571	2
k141_64111_R0016-CMW	k141_64111_R0016-CMW	2
k141_137800_R0492-LKK	k141_137800_R0492-LKK	2
k141_167345_R0579	k141_167345_R0579	2
k141_105777_R0245-CYY-DNA	k141_105777_R0245-CYY-DNA	2
k141_39297_R0145-YMC	k141_39297_R0145-YMC,k141_178311_R0530	2
k141_8699_R0112-CSF	k141_8699_R0112-CSF	2
k141_122818_R0182-CLY	k141_122818_R0182-CLY,k141_84988_R0489-MWC	2
k141_15124_R0479-WML	k141_15124_R0479-WML	2
k141_34574_R0374-YKH	k141_34574_R0374-YKH,k141_97102_R0394-MWK	2
k141_128257_R0608	k141_128257_R0608,k141_82861_R0586,k141_65770_R0586	2
k141_99842_R0482-LKM	k141_99842_R0482-LKM,k141_15398_R0626,k141_12800_R0509-WMK	2
k141_28929_R0520	k141_28929_R0520	2
k141_115933_R0619	k141_115933_R0619,k141_6157_R0112-CSF	2
k141_78778_R0423-CTH	k141_78778_R0423-CTH,k141_11645_R0212-LSF-DNA	2
k141_39448_R0617	k141_39448_R0617,k141_86426_R0124	2
k141_93903_R0347-KKS	k141_93903_R0347-KKS	2
k141_79837_R0447-HPY	k141_79837_R0447-HPY	2
k141_31022_R0207-TKS-DNA	k141_31022_R0207-TKS-DNA,k141_74760_R0091-NYH	2
k141_35085_R0343-CWH	k141_35085_R0343-CWH,k141_40515_R0196	2
k141_173495_R0142-CKM	k141_173495_R0142-CKM	2
k141_138830_R0304-CSP-M	k141_138830_R0304-CSP-M	2
k141_60463_R0025-FCH	k141_60463_R0025-FCH,k141_45303_R0458-CKY	2
k141_20048_R0155-HYW	k141_20048_R0155-HYW	2
k141_111756_R0320-CCW	k141_111756_R0320-CCW,k141_83355_R0560,k141_77095_R0017-LLP-DNA	2
k141_61650_R0365-CTS	k141_61650_R0365-CTS	2
k141_64955_R0192-CWL-DNA	k141_64955_R0192-CWL-DNA	2
k141_63836_R0597	k141_63836_R0597	2
k141_156470_R0304-CSP-M	k141_156470_R0304-CSP-M	2
k141_98458_R0287-CKM-DNA	k141_98458_R0287-CKM-DNA	2
k141_53312_R0573	k141_53312_R0573	2
k141_22710_R0446-LSY	k141_22710_R0446-LSY	2
k141_59580_R0231-TWL-DNA	k141_59580_R0231-TWL-DNA	2
k141_124245_R0449-CLK	k141_124245_R0449-CLK,k141_25365_R0314-LWC	2
k141_65751_R0054-CSY	k141_65751_R0054-CSY	2
k141_57932_R0163-KSP	k141_57932_R0163-KSP,k141_19457_R0254-CYC	2
k141_170149_R0466-LKH	k141_170149_R0466-LKH	2
k141_23235_R0017-LLP-DNA	k141_23235_R0017-LLP-DNA,k141_75889_R0405-CKS,k141_5021_R0436-CLH	2
k141_38587_R0095-TKK	k141_38587_R0095-TKK,k141_101861_R0393-SCK	2
k141_7399_R0364-LYK	k141_7399_R0364-LYK	2
k141_41512_R0449-CLK	k141_41512_R0449-CLK	2
k141_201246_R0491-YCW	k141_201246_R0491-YCW,k141_174071_R0559,k141_214533_R0508-ZWJ	2
k141_38508_R0198-TCY-DNA	k141_38508_R0198-TCY-DNA	2
k141_56677_R0436-CLH	k141_56677_R0436-CLH	2
k141_40789_R0208-YLF-DNA	k141_40789_R0208-YLF-DNA	2
k141_62407_R0032-WSW-DNA	k141_62407_R0032-WSW-DNA,k141_16683_R0326-CCM	2
k141_52148_R0516-NTK	k141_52148_R0516-NTK	2
k141_208393_R0508-ZWJ	k141_208393_R0508-ZWJ	2
k141_27380_R0144-CMS	k141_27380_R0144-CMS	2
k141_73908_R0112-CSF	k141_73908_R0112-CSF,k141_78615_R0273-KYM-DNA	2
k141_383_R0102-WYH-DNA	k141_383_R0102-WYH-DNA	2
k141_1260_R0172-NLS-DNA	k141_1260_R0172-NLS-DNA,k141_54139_R0537	2
k141_52839_R0549	k141_52839_R0549	2
k141_27326_R0393-SCK	k141_27326_R0393-SCK	2
k141_178590_R0025-FCH	k141_178590_R0025-FCH,k141_34056_R0400-WFY	2
k141_133925_R0636	k141_133925_R0636	2
k141_95753_R0582	k141_95753_R0582,k141_17626_R0391-HYM,k141_47796_R0391-HYM	2
k141_109918_R0634	k141_109918_R0634,k141_61866_R0619,k141_97519_R0334-MBK	2
k141_104577_R0465-WKY	k141_104577_R0465-WKY	2
k141_136749_R0604	k141_136749_R0604,k141_104598_R0441-WCW	2
k141_98053_R0389-HWK	k141_98053_R0389-HWK	2
k141_128558_R0047-KMC	k141_128558_R0047-KMC,k141_108636_R0593	2
k141_78280_R0269-HHF-DNA	k141_78280_R0269-HHF-DNA	2
k141_30516_R0464-CWC	k141_30516_R0464-CWC	2
k141_89988_R0467-NKW	k141_89988_R0467-NKW	2
k141_93553_R0337-HLF	k141_93553_R0337-HLF	2
k141_116413_R0198-TCY-DNA	k141_116413_R0198-TCY-DNA	2
k141_148493_R0025-FCH	k141_148493_R0025-FCH	2
k141_59299_R0255-KT-DNA	k141_59299_R0255-KT-DNA	2
k141_55218_R0124	k141_55218_R0124	2
k141_31059_R0431-KSC	k141_31059_R0431-KSC,k141_20281_R0213-FKK-DNA	2
k141_12767_R0582	k141_12767_R0582	2
k141_59309_R0235-CYL-DNA	k141_59309_R0235-CYL-DNA	2
k141_787_R0531	k141_787_R0531,k141_62558_R0263-HYM-DNA,k141_37537_R0392-AHL	2
k141_131655_R0396-MWT	k141_131655_R0396-MWT	2
k141_38917_R0383-NCF	k141_38917_R0383-NCF	2
k141_22850_R0233-COK-DNA	k141_22850_R0233-COK-DNA	2
k141_30880_R0331-MKL	k141_30880_R0331-MKL,k141_6519_R0309-LKC	2
k141_118238_R0578	k141_118238_R0578,k141_15133_R0349-CMK	2
k141_104743_R0031-LHM	k141_104743_R0031-LHM	2
k141_129372_R0613	k141_129372_R0613,k141_119009_R0025-FCH,k141_43707_R0383-NCF	2
k141_66937_R0025-FCH	k141_66937_R0025-FCH	2
k141_30206_R0310-YKM	k141_30206_R0310-YKM,k141_29641_R0321-CCS,k141_66571_R0321-CCS,k141_51981_R0321-CCS	2
k141_26207_R0388-LKK	k141_26207_R0388-LKK	2
k141_72843_R0598	k141_72843_R0598	2
k141_53273_R0234-CMY-DNA	k141_53273_R0234-CMY-DNA	2
k141_30408_R0003-CPK-DNA	k141_30408_R0003-CPK-DNA	2
k141_137115_R0188-YYF-DNA	k141_137115_R0188-YYF-DNA	2
k141_37764_R0482-LKM	k141_37764_R0482-LKM	2
k141_37918_R0341-TKW	k141_37918_R0341-TKW	2
k141_53848_R0137-CSC	k141_53848_R0137-CSC	2
k141_85775_R0583	k141_85775_R0583,k141_46832_R0487-LKC	2
k141_17695_R0588	k141_17695_R0588,k141_67543_R0062-HYM-DNA	2
k141_76099_R0553	k141_76099_R0553	2
k141_98917_R0047-KMC	k141_98917_R0047-KMC	2
k141_42863_R0164-CYP	k141_42863_R0164-CYP	2
k141_8726_R0626	k141_8726_R0626,k141_18833_R0586,k141_48852_R0586	2
k141_91841_R0540	k141_91841_R0540,k141_34342_R0533	2
k141_488_R0066-TLC-DNA	k141_488_R0066-TLC-DNA	2
k141_64670_R0578	k141_64670_R0578,k141_47591_R0545,k141_36733_R0027-CMT-DNA	2
k141_128105_R0608	k141_128105_R0608	2
k141_103694_R0005-LMF-DNA	k141_103694_R0005-LMF-DNA	2
k141_69968_R0518-KMB	k141_69968_R0518-KMB,k141_110497_R0578,k141_72509_R0335-WSF	2
k141_2396_R0203-YCK-DNA	k141_2396_R0203-YCK-DNA,k141_45157_R0225-WMY-DNA	2
k141_3939_R0501-KSW	k141_3939_R0501-KSW	2
k141_52103_R0558-KLY	k141_52103_R0558-KLY	2
k141_93353_R0063-LYM-DNA	k141_93353_R0063-LYM-DNA,k141_49985_R0419-LWM,k141_67136_R0101-HFP-M	2
k141_136574_R0479-WML	k141_136574_R0479-WML,k141_108150_R0579,k141_24504_R0178-PCW-DNA	2
k141_60229_R0373-FCK	k141_60229_R0373-FCK	2
k141_16134_R0519-CSY	k141_16134_R0519-CSY,k141_67673_R0143-YML,k141_352_R0382-LCW,k141_34233_R0372-LKM,k141_48093_R0503-LWK	2
k141_75692_R0539	k141_75692_R0539	2
k141_210570_R0600	k141_210570_R0600	2
k141_2864_R0415-CWH	k141_2864_R0415-CWH,k141_74047_R0539,k141_56965_R0293-WMK-DNA	2
k141_991_R0425-LOP	k141_991_R0425-LOP	2
k141_6082_R0322-WMK	k141_6082_R0322-WMK	2
k141_18847_R0465-WKY	k141_18847_R0465-WKY	2
k141_52778_R0067-HWK-DNA	k141_52778_R0067-HWK-DNA	2
k141_84015_R0076-LLP	k141_84015_R0076-LLP,k141_67351_R0025-FCH,k141_94247_R0619,k141_5916_R0025-FCH,k141_194983_R0619	2
k141_73504_R0469	k141_73504_R0469	2
k141_15311_R0061-TCT-DNA	k141_15311_R0061-TCT-DNA	2
k141_70447_R0364-LYK	k141_70447_R0364-LYK,k141_28877_R253-HHF-DNA	2
k141_7901_R0346-LHH	k141_7901_R0346-LHH,k141_38404_R0071-LLP-DNA,k141_66616_R0579	2
k141_218413_R0600	k141_218413_R0600,k141_39313_R0543,k141_14558_R0568	2
k141_67374_R0216-CCW-DNA	k141_67374_R0216-CCW-DNA,k141_30711_R0575,k141_12592_R0024-SL-DNA	2
k141_54722_R0093-TWS	k141_54722_R0093-TWS	2
k141_18278_R0442-TYM	k141_18278_R0442-TYM	2
k141_30479_R0466-LKH	k141_30479_R0466-LKH	2
k141_17142_R0298-LTS-M	k141_17142_R0298-LTS-M	2
k141_19291_R0047-KMC	k141_19291_R0047-KMC	2
k141_3599_R0550	k141_3599_R0550	2
k141_83858_R0294-MWH-DNA	k141_83858_R0294-MWH-DNA	2
k141_63288_R0306-YSK-F	k141_63288_R0306-YSK-F,k141_162276_R0513	2
k141_107011_R0317-CWP	k141_107011_R0317-CWP	2
k141_16150_R0233-COK-DNA	k141_16150_R0233-COK-DNA	2
k141_88322_R0465-WKY	k141_88322_R0465-WKY	2
k141_69070_R0258-LYW-DNA	k141_69070_R0258-LYW-DNA	2
k141_96448_R0050	k141_96448_R0050	2
k141_12537_R0119-HKC-DNA	k141_12537_R0119-HKC-DNA	2
k141_103946_R0419-LWM	k141_103946_R0419-LWM	2
k141_83117_R253-HHF-DNA	k141_83117_R253-HHF-DNA,k141_55642_R0253-HHF-DNA,k141_70389_R0253-HHF-DNA	2
k141_11265_R0119-HKC-DNA	k141_11265_R0119-HKC-DNA	2
k141_144130_R0112-CSF	k141_144130_R0112-CSF	2
k141_168849_R0636	k141_168849_R0636,k141_11044_R0306-YSK-F	2
k141_108234_R0531	k141_108234_R0531,k141_143125_R0579,k141_144729_R0510-CKM	2
k141_48876_R0402-LWC	k141_48876_R0402-LWC,k141_72725_R0475-WWY	2
k141_169283_R0517-LFS	k141_169283_R0517-LFS,k141_108053_R0496-CCY,k141_145629_R0488-WTC,k141_1083_R0496-CCY	2
k141_32140_R0597	k141_32140_R0597	2
k141_15571_R0257-LKC	k141_15571_R0257-LKC,k141_54315_R0211-YYM-DNA,k141_30935_R0211-YYM-DNA,k141_79736_R0571,k141_50391_R0537	2
k141_36165_R0021-WKH-DNA	k141_36165_R0021-WKH-DNA	2
k141_30586_R0433-TFK	k141_30586_R0433-TFK,k141_64946_R0324-LWC,k141_19744_R0617,k141_21119_R0237-HKM	2
k141_22036_R0311-WKY	k141_22036_R0311-WKY	2
k141_9056_R0526-HWS	k141_9056_R0526-HWS	2
k141_63168_R0604	k141_63168_R0604	2
k141_30925_R0172-NLS-DNA	k141_30925_R0172-NLS-DNA	2
k141_18846_R0514-LMC	k141_18846_R0514-LMC	2
k141_47606_R0515-SSC	k141_47606_R0515-SSC	2
k141_7197_R0566	k141_7197_R0566,k141_70994_R0153-LLM	2
k141_70251_R0143-YML	k141_70251_R0143-YML	2
k141_39530_R0372-LKM	k141_39530_R0372-LKM	2
k141_25533_R0196	k141_25533_R0196,k141_21980_R0558-KLY,k141_13517_R0196-LYM-DNA	2
k141_119716_R0537	k141_119716_R0537	2
k141_53075_R0084-WHL	k141_53075_R0084-WHL	2
k141_69458_R0015-MSW-DNA	k141_69458_R0015-MSW-DNA,k141_77425_R0199-SKL-DNA,k141_45751_R0210-NSL-DNA	2
k141_59955_R0317-CWP	k141_59955_R0317-CWP	2
k141_2263_R0590	k141_2263_R0590,k141_43573_R0202-CYM-DNA	2
k141_140615_R0595	k141_140615_R0595,k141_82292_R0159	2
k141_105646_R0385-CWY	k141_105646_R0385-CWY,k141_76231_R0057-WMY-DNA,k141_4001_R0372-LKM	2
k141_3835_R0178-PCW-DNA	k141_3835_R0178-PCW-DNA	2
k141_8146_R0525-NCK	k141_8146_R0525-NCK,k141_1512_R0343-CWH,k141_93760_R0425-LOP,k141_3167_R0526-HWS,k141_66413_R0425-LOP,k141_39238_R0528-CHK	2
k141_114664_R0166-LLS	k141_114664_R0166-LLS	2
k141_55277_R0458-CKY	k141_55277_R0458-CKY,k141_48236_R0547	2
k141_26902_R0518-KMB	k141_26902_R0518-KMB	2
k141_131975_R0499-KTY	k141_131975_R0499-KTY	2
k141_66833_R0570	k141_66833_R0570	2
k141_115441_R0533	k141_115441_R0533	2
k141_25886_R0348-LKC	k141_25886_R0348-LKC	2
k141_59530_R0270-WKM-DNA	k141_59530_R0270-WKM-DNA	2
k141_32692_R0637	k141_32692_R0637,k141_46949_R0307-SCW	2
k141_35348_R0400-WFY	k141_35348_R0400-WFY,k141_86723_R0559	2
k141_79050_R0537	k141_79050_R0537	2
k141_91743_R0005-LMF-DNA	k141_91743_R0005-LMF-DNA	2
k141_20831_R0498-CCK	k141_20831_R0498-CCK	2
k141_6455_R0268-TLW-DNA	k141_6455_R0268-TLW-DNA	2
k141_90151_R0597	k141_90151_R0597,k141_28557_R0415-CWH	2
k141_130725_R0225-WMY-DNA	k141_130725_R0225-WMY-DNA,k141_99066_R0362-PKW	2
k141_46769_R0379-LYF	k141_46769_R0379-LYF	2
k141_115521_R0470-LNY	k141_115521_R0470-LNY	2
k141_39907_R0542	k141_39907_R0542	2
k141_145129_R0602	k141_145129_R0602	2
k141_9410_R0019-LLL-DNA	k141_9410_R0019-LLL-DNA,k141_69051_R0540,k141_93976_R0388-LKK	2
k141_104862_R0470-LNY	k141_104862_R0470-LNY	2
k141_3813_R0332-TYK	k141_3813_R0332-TYK	2
k141_97542_R0615	k141_97542_R0615	2
k141_40658_R0374-YKH	k141_40658_R0374-YKH,k141_55672_R0553	2
k141_45672_R0145-YMC	k141_45672_R0145-YMC,k141_58810_R0362-PKW	2
k141_113025_R0609	k141_113025_R0609	2
k141_93724_R0179-CMH-DNA	k141_93724_R0179-CMH-DNA,k141_93298_R0614	2
k141_31723_R0067-HWK-DNA	k141_31723_R0067-HWK-DNA	2
k141_85460_R0191-HWS-DNA	k141_85460_R0191-HWS-DNA	2
k141_31391_R0018-LKC-DNA	k141_31391_R0018-LKC-DNA	2
k141_4189_R0063-LYM-DNA	k141_4189_R0063-LYM-DNA,k141_88679_R0161-WFT-DNA	2
k141_36777_R0447-HPY	k141_36777_R0447-HPY	2
k141_24556_R0554	k141_24556_R0554,k141_134657_R0517-LFS	2
k141_9480_R0304-CSP-M	k141_9480_R0304-CSP-M,k141_134401_R0304-CSP-F	2
k141_91924_R0302-CCY-M	k141_91924_R0302-CCY-M	2
k141_56828_R0212-LSF-DNA	k141_56828_R0212-LSF-DNA,k141_43837_R0373-FCK	2
k141_142343_R0530	k141_142343_R0530	2
k141_139859_R0607	k141_139859_R0607	2
k141_78917_R0144-CMS	k141_78917_R0144-CMS	2
k141_31510_R0374-YKH	k141_31510_R0374-YKH,k141_51450_R0539,k141_89300_R0166-LLS	2
k141_3105_R0382-LCW	k141_3105_R0382-LCW	2
k141_90849_R0542	k141_90849_R0542,k141_112378_R0551	2
k141_79797_R0005-LMF-DNA	k141_79797_R0005-LMF-DNA,k141_15558_R0502-SLM,k141_30374_R0458-CKY,k141_47520_R0506-LSK	2
k141_125061_R0600	k141_125061_R0600	2
k141_193392_R0572	k141_193392_R0572	2
k141_112884_R0453-CKC	k141_112884_R0453-CKC	2
k141_45235_R0433-TFK	k141_45235_R0433-TFK,k141_95921_R0384-LKM	2
k141_99971_R0131-LFL-DNA	k141_99971_R0131-LFL-DNA	2
k141_59365_R0141-WKM	k141_59365_R0141-WKM	2
k141_108063_R0157-TSW-DNA	k141_108063_R0157-TSW-DNA,k141_2870_R0431-KSC,k141_96544_R0599	2
k141_76633_R0233-COK-DNA	k141_76633_R0233-COK-DNA	2
k141_147786_R0564	k141_147786_R0564,k141_59909_R0260-HCW,k141_34196_R0031-LHM	2
k141_83177_R0320-CCW	k141_83177_R0320-CCW	2
k141_61539_R0456-KMY	k141_61539_R0456-KMY	2
k141_66403_R0479-WML	k141_66403_R0479-WML,k141_111730_R0432-CKY,k141_81908_R0618	2
k141_57088_R0005-LMF-DNA	k141_57088_R0005-LMF-DNA	2
k141_84042_R0539	k141_84042_R0539	2
k141_95274_R0050	k141_95274_R0050	2
k141_26605_R0290-CDS-DNA	k141_26605_R0290-CDS-DNA,k141_146856_R0488-WTC	2
k141_134808_R0509-WMK	k141_134808_R0509-WMK,k141_60748_R0548,k141_32705_R0268-TLW-DNA	2
k141_31431_R0298-LTS-M	k141_31431_R0298-LTS-M	2
k141_56899_R0452	k141_56899_R0452,k141_40183_R0043-PKH-DNA,k141_73582_R0043-PKH-DNA	2
k141_104045_R0590	k141_104045_R0590	2
k141_67161_R0374-YKH	k141_67161_R0374-YKH	2
k141_31423_R0524-LWM	k141_31423_R0524-LWM,k141_54517_R0376-WCY,k141_43771_R0376-WCY	2
k141_5780_R0200-FWN-DNA	k141_5780_R0200-FWN-DNA	2
k141_33972_R0166-LLS	k141_33972_R0166-LLS	2
k141_31958_R0485-CCW	k141_31958_R0485-CCW	2
k141_34222_R0506-LSK	k141_34222_R0506-LSK	2
k141_78783_R0194-TMK-DNA	k141_78783_R0194-TMK-DNA	2
k141_77274_R0443-WWL	k141_77274_R0443-WWL	2
k141_47921_R253-HHF-DNA	k141_47921_R253-HHF-DNA	2
k141_163856_R0572	k141_163856_R0572	2
k141_62892_R0477-LCS	k141_62892_R0477-LCS	2
k141_78514_R0168-WMY	k141_78514_R0168-WMY	2
k141_59200_R0439-KWL	k141_59200_R0439-KWL	2
k141_193759_R0517-LFS	k141_193759_R0517-LFS	2
k141_67566_R0539	k141_67566_R0539	2
k141_32766_R0383-NCF	k141_32766_R0383-NCF	2
k141_103278_R0076-LLP	k141_103278_R0076-LLP	2
k141_46776_R0316-LKH	k141_46776_R0316-LKH	2
k141_75371_R0127-CMC	k141_75371_R0127-CMC	2
k141_27017_R0082-LPW-DNA	k141_27017_R0082-LPW-DNA,k141_5786_R0554	2
k141_48272_R0258-LYW-DNA	k141_48272_R0258-LYW-DNA,k141_61699_R0627	2
k141_5008_R0300-CLW-M	k141_5008_R0300-CLW-M,k141_14109_R0554	2
k141_105444_R0118-LYF	k141_105444_R0118-LYF	2
k141_18618_R0158	k141_18618_R0158	2
k141_40098_R0475-WWY	k141_40098_R0475-WWY	2
k141_116315_R0093-TWS	k141_116315_R0093-TWS	2
k141_88371_R0388-LKK	k141_88371_R0388-LKK	2
k141_47173_R0049-CMK-DNA	k141_47173_R0049-CMK-DNA,k141_74100_R0191-HWS-DNA	2
k141_93667_R0357-CWY	k141_93667_R0357-CWY,k141_1635_R0202-CYM-DNA	2
k141_50237_R0407-CHC	k141_50237_R0407-CHC	2
k141_4099_R0565	k141_4099_R0565,k141_27677_R0427-WSK	2
k141_52789_R0304-CSP-F	k141_52789_R0304-CSP-F	2
k141_2875_R0582	k141_2875_R0582,k141_49135_R0379-LYF,k141_57966_R0602,k141_13708_R0353-LSY	2
k141_96438_R0584	k141_96438_R0584	2
k141_68736_R0272-LSY-DNA	k141_68736_R0272-LSY-DNA	2
k141_91973_R0562	k141_91973_R0562	2
k141_143864_R0085-YYM-DNA	k141_143864_R0085-YYM-DNA,k141_28786_R0261-TLS-DNA	2
k141_25078_R0102-WYH-DNA	k141_25078_R0102-WYH-DNA	2
k141_108575_R0336-CCM	k141_108575_R0336-CCM,k141_23772_R0041-LKC	2
k141_74165_R0152-WHY	k141_74165_R0152-WHY	2
k141_41497_R0529	k141_41497_R0529,k141_68227_R0266-MFH-DNA	2
k141_102499_R0563	k141_102499_R0563,k141_85282_R0131-LFL-DNA	2
k141_235319_R0619	k141_235319_R0619	2
k141_114449_R0571	k141_114449_R0571	2
k141_16595_R0161-WFT-DNA	k141_16595_R0161-WFT-DNA	2
k141_38184_R0548	k141_38184_R0548,k141_84650_R0119-HKC-DNA	2
k141_27588_R0361-FYS	k141_27588_R0361-FYS	2
k141_116674_R0608	k141_116674_R0608	2
k141_58380_R0159-HMK	k141_58380_R0159-HMK	2
k141_25146_R0134-LWC-DNA	k141_25146_R0134-LWC-DNA	2
k141_18833_R0427-WSK	k141_18833_R0427-WSK	2
k141_8427_R0405-CKS	k141_8427_R0405-CKS,k141_29752_R0572	2
k141_84023_R0195	k141_84023_R0195,k141_67582_R0195-CKC-DNA	2
k141_85578_R0247-LSY-DNA	k141_85578_R0247-LSY-DNA,k141_85539_R247-LSY-DNA	2
k141_113521_R0251-CSY-DNA	k141_113521_R0251-CSY-DNA	2
k141_196778_R0441-WCW	k141_196778_R0441-WCW	2
k141_177462_R0466-LKH	k141_177462_R0466-LKH	2
k141_149983_R0290-CDS-DNA	k141_149983_R0290-CDS-DNA	2
k141_8977_R0345-LKL	k141_8977_R0345-LKL	2
k141_101487_R0353-LSY	k141_101487_R0353-LSY	2
k141_27450_R0137-CSC	k141_27450_R0137-CSC,k141_39133_R0382-LCW	2
k141_74809_R0476-CFY	k141_74809_R0476-CFY	2
k141_40630_R0152-WHY	k141_40630_R0152-WHY	2
k141_12268_R0303-LCW-F	k141_12268_R0303-LCW-F	2
k141_190156_R0573	k141_190156_R0573	2
k141_44090_R0532	k141_44090_R0532	2
k141_28145_R0538	k141_28145_R0538,k141_55157_R0358-HTM,k141_53287_R0391-HYM	2
k141_70099_R0533	k141_70099_R0533,k141_24949_R0565,k141_21135_R0221-WKY-DNA,k141_88304_R0379-LYF	2
k141_36843_R0571	k141_36843_R0571,k141_96008_R0550	2
k141_7398_R0412-LCK	k141_7398_R0412-LCK	2
k141_24662_R0319-SSH	k141_24662_R0319-SSH,k141_13240_R0567	2
k141_23547_R0529	k141_23547_R0529	2
k141_50310_R0474-WHC	k141_50310_R0474-WHC,k141_55941_R0472-CKK	2
k141_36822_R0087	k141_36822_R0087	2
k141_36744_R0607	k141_36744_R0607	2
k141_32936_R0012-CWC	k141_32936_R0012-CWC	2
k141_150724_R0329-CTK	k141_150724_R0329-CTK	2
k141_74541_R0275-PYD-DNA	k141_74541_R0275-PYD-DNA	2
k141_52058_R0089-WWW	k141_52058_R0089-WWW	2
k141_49971_R0312-LKP	k141_49971_R0312-LKP	2
k141_47437_R0237-HKM	k141_47437_R0237-HKM	2
k141_85193_R0341-TKW	k141_85193_R0341-TKW	2
k141_84444_R0475-WWY	k141_84444_R0475-WWY	2
k141_118137_R0444-WCK	k141_118137_R0444-WCK,k141_85109_R0485-CCW	2
k141_1996_R0305-LCM	k141_1996_R0305-LCM,k141_47468_R0412-LCK	2
k141_21752_R0379-LYF	k141_21752_R0379-LYF,k141_103718_R0627	2
k141_92510_R0034-YTH	k141_92510_R0034-YTH	2
k141_70298_R0431-KSC	k141_70298_R0431-KSC	2
k141_120550_R0582	k141_120550_R0582	2
k141_95022_R0494-LPP	k141_95022_R0494-LPP,k141_40887_R0542	2
k141_17946_R0292-WSH	k141_17946_R0292-WSH	2
k141_5358_R0390-LGK	k141_5358_R0390-LGK,k141_44623_R0613	2
k141_80287_R0210-NSL-DNA	k141_80287_R0210-NSL-DNA	2
k141_183893_R0516-NTK	k141_183893_R0516-NTK	2
k141_75188_R0333-CTK	k141_75188_R0333-CTK	2
k141_111638_R0219	k141_111638_R0219,k141_17488_R0219-TSM-DNA	2
k141_27764_R0297-SKM-M	k141_27764_R0297-SKM-M	2
k141_65372_R0445-LYW	k141_65372_R0445-LYW	2
k141_70447_R0560	k141_70447_R0560	2
k141_116102_R0176-TMH-DNA	k141_116102_R0176-TMH-DNA	2
k141_118839_R0437-LKK	k141_118839_R0437-LKK,k141_90753_R0600,k141_67137_R0432-CKY,k141_127957_R0562,k141_74259_R0463-WLM	2
k141_151234_R0304-CSP-M	k141_151234_R0304-CSP-M,k141_52773_R0304-CSP-F	2
k141_7254_R0155-HYW	k141_7254_R0155-HYW,k141_131639_R0470-LNY	2
k141_144964_R0509-WMK	k141_144964_R0509-WMK,k141_76262_R0276-LLS-DNA,k141_13055_R0393-SCK	2
k141_10961_R0483-WLY	k141_10961_R0483-WLY,k141_14620_R0567,k141_31068_R0473-CMK	2
k141_43628_R0566	k141_43628_R0566	2
k141_62358_R0300-CLW-M	k141_62358_R0300-CLW-M,k141_65993_R0300-CLW-F	2
k141_12055_R0358-HTM	k141_12055_R0358-HTM	2
k141_41516_R0620	k141_41516_R0620	2
k141_105523_R0513	k141_105523_R0513	2
k141_68839_R0594	k141_68839_R0594	2
k141_188330_R0516-NTK	k141_188330_R0516-NTK	2
k141_36664_R0050	k141_36664_R0050	2
k141_55039_R0540	k141_55039_R0540,k141_108357_R0500-LSY	2
k141_5012_R0512-YKH	k141_5012_R0512-YKH	2
k141_50494_R0515-SSC	k141_50494_R0515-SSC	2
k141_52925_R0557-CFL	k141_52925_R0557-CFL	2
k141_20525_R0550	k141_20525_R0550	2
k141_31766_R0498-CCK	k141_31766_R0498-CCK,k141_81239_R0320-CCW	2
k141_85878_R0573	k141_85878_R0573	2
k141_30516_R0348-LKC	k141_30516_R0348-LKC	2
k141_42116_R0130-CWF	k141_42116_R0130-CWF	2
k141_126443_R0530	k141_126443_R0530	2
k141_59848_R0597	k141_59848_R0597	2
k141_106897_R0359-WCL	k141_106897_R0359-WCL	2
k141_52784_R0480	k141_52784_R0480,k141_40880_R0598	2
k141_99987_R0584	k141_99987_R0584	2
k141_85818_R0052-WCW-DNA	k141_85818_R0052-WCW-DNA	2
k141_69118_R0050	k141_69118_R0050	2
k141_20483_R0472-CKK	k141_20483_R0472-CKK,k141_44879_R0358-HTM	2
k141_56655_R0336-CCM	k141_56655_R0336-CCM	2
k141_118421_R0513	k141_118421_R0513,k141_44334_R0347-KKS	2
k141_23958_R0012-CWC	k141_23958_R0012-CWC	2
k141_162783_R0466-LKH	k141_162783_R0466-LKH	2
k141_19292_R0111-LKB	k141_19292_R0111-LKB	2
k141_61775_R0382-LCW	k141_61775_R0382-LCW,k141_29166_R0506-LSK	2
k141_52228_R0537	k141_52228_R0537,k141_64217_R0476-CFY	2
k141_15230_R0199-SKL-DNA	k141_15230_R0199-SKL-DNA	2
k141_59661_R0522-HSM	k141_59661_R0522-HSM	2
k141_13032_R0194-TMK-DNA	k141_13032_R0194-TMK-DNA	2
k141_39400_R0483-WLY	k141_39400_R0483-WLY	2
k141_65551_R0581	k141_65551_R0581,k141_13877_R0204-CWM-DNA	2
k141_104397_R0307-SCW	k141_104397_R0307-SCW	2
k141_84909_R0316-LKH	k141_84909_R0316-LKH	2
k141_12774_R0008-HKK	k141_12774_R0008-HKK,k141_15515_R0131-LFL-DNA	2
k141_19181_R0060-LQX-DNA	k141_19181_R0060-LQX-DNA,k141_29150_R0311-WKY,k141_98324_R0576,k141_14788_R0311-WKY	2
k141_16015_R0196	k141_16015_R0196,k141_60279_R0196-LYM-DNA	2
k141_118595_R0606	k141_118595_R0606	2
k141_36301_R0456-KMY	k141_36301_R0456-KMY	2
k141_124566_R0168-WMY	k141_124566_R0168-WMY	2
k141_28959_R0270-WKM-DNA	k141_28959_R0270-WKM-DNA	2
k141_6582_R0349-CMK	k141_6582_R0349-CMK,k141_41761_R0404-CPL,k141_17492_R0415-CWH	2
k141_25729_R0194-TMK-DNA	k141_25729_R0194-TMK-DNA	2
k141_3420_R0101-HFP-M	k141_3420_R0101-HFP-M,k141_32338_R0101-HFP-F,k141_97692_R0509-WMK	2
k141_85607_R0562	k141_85607_R0562	2
k141_22700_R0385-CWY	k141_22700_R0385-CWY,k141_24373_R0340-CCY	2
k141_39611_R0398-LKW	k141_39611_R0398-LKW	2
k141_81413_R0490-WNS	k141_81413_R0490-WNS	2
k141_137151_R0470-LNY	k141_137151_R0470-LNY	2
k141_61521_R0604	k141_61521_R0604	2
k141_89474_R0597	k141_89474_R0597,k141_103392_R0118-LYF,k141_112740_R0112-CSF	2
k141_15165_R0195-CKC-DNA	k141_15165_R0195-CKC-DNA,k141_115233_R0261-TLS-DNA	2
k141_30828_R0312-LKP	k141_30828_R0312-LKP	2
k141_122485_R0594	k141_122485_R0594,k141_28274_R0510-CKM	2
k141_31053_R0360-LCW	k141_31053_R0360-LCW	2
k141_84089_R0198-TCY-DNA	k141_84089_R0198-TCY-DNA	2
k141_33599_R0583	k141_33599_R0583,k141_66547_R0191-HWS-DNA	2
k141_66225_R0616	k141_66225_R0616,k141_32628_R0475-WWY	2
k141_17945_R0005-LMF-DNA	k141_17945_R0005-LMF-DNA	2
k141_83012_R0630	k141_83012_R0630	2
k141_38195_R0491-YCW	k141_38195_R0491-YCW	2
k141_35005_R0581	k141_35005_R0581	2
k141_85232_R0090-KML	k141_85232_R0090-KML,k141_77613_R0569,k141_37391_R0228-WTS-DNA	2
k141_46269_R0510-CKM	k141_46269_R0510-CKM	2
k141_40722_R0486-LMH	k141_40722_R0486-LMH	2
k141_47922_R0300-CLW-M	k141_47922_R0300-CLW-M,k141_50261_R0300-CLW-F	2
k141_20294_R0399-SWY	k141_20294_R0399-SWY	2
k141_39567_R0525-NCK	k141_39567_R0525-NCK,k141_20027_R0600,k141_107830_R0484-CHT,k141_173392_R0600,k141_41954_R0484-CHT,k141_199211_R0314-LWC	2
k141_103251_R0620	k141_103251_R0620	2
k141_43708_R0554	k141_43708_R0554	2
k141_15645_R0057-WMY-DNA	k141_15645_R0057-WMY-DNA	2
k141_45141_R0614	k141_45141_R0614	2
k141_54406_R0393-SCK	k141_54406_R0393-SCK	2
k141_114144_R0542	k141_114144_R0542,k141_102426_R0042-HCF,k141_36304_R0145-YMC	2
k141_1944_R0106-LWB-DNA	k141_1944_R0106-LWB-DNA,k141_21532_R0088-YCL	2
k141_6034_R0082-LPW-DNA	k141_6034_R0082-LPW-DNA	2
k141_40295_R0184-CSM-DNA	k141_40295_R0184-CSM-DNA,k141_129459_R0570,k141_47061_R0570,k141_69634_R0243-LSF-DNA	2
k141_155403_R0510-CKM	k141_155403_R0510-CKM,k141_89536_R0439-KWL	2
k141_72496_R0300-CLW-F	k141_72496_R0300-CLW-F	2
k141_54475_R0447-HPY	k141_54475_R0447-HPY,k141_148991_R0498-CCK	2
k141_109836_R0573	k141_109836_R0573	2
k141_26421_R0180-YLK-DNA	k141_26421_R0180-YLK-DNA	2
k141_56479_R0359-WCL	k141_56479_R0359-WCL,k141_22735_R0263-HYM-DNA,k141_4434_R0488-WTC	2
k141_41754_R0583	k141_41754_R0583	2
k141_52864_R0168-WMY	k141_52864_R0168-WMY	2
k141_10026_R0588	k141_10026_R0588,k141_93987_R0393-SCK	2
k141_41499_R0548	k141_41499_R0548,k141_22724_R0357-CWY	2
k141_94136_R0506-LSK	k141_94136_R0506-LSK	2
k141_18612_R0196	k141_18612_R0196	2
k141_50578_R0062-HYM-DNA	k141_50578_R0062-HYM-DNA,k141_59675_R0560	2
k141_29095_R0324-LWC	k141_29095_R0324-LWC	2
k141_42130_R0091-NYH	k141_42130_R0091-NYH	2
k141_20262_R0494-LPP	k141_20262_R0494-LPP	2
k141_74800_R0091-NYH	k141_74800_R0091-NYH	2
k141_83571_R0219	k141_83571_R0219,k141_37769_R0503-LWK	2
k141_18445_R0235-CYL-DNA	k141_18445_R0235-CYL-DNA	2
k141_63438_R0554	k141_63438_R0554,k141_46985_R0084-WHL	2
k141_95582_R0341-TKW	k141_95582_R0341-TKW,k141_113251_R0334-MBK,k141_71533_R0430-CKP,k141_71667_R0131-LFL-DNA	2
k141_44209_R0192-CWL-DNA	k141_44209_R0192-CWL-DNA	2
k141_15569_R0322-WMK	k141_15569_R0322-WMK	2
k141_97706_R0411-LYK	k141_97706_R0411-LYK	2
k141_8249_R0475-WWY	k141_8249_R0475-WWY	2
k141_126995_R0578	k141_126995_R0578	2
k141_83761_R0464-CWC	k141_83761_R0464-CWC	2
k141_89999_R0180-YLK-DNA	k141_89999_R0180-YLK-DNA,k141_111892_R0354-CTM	2
k141_21861_R0550	k141_21861_R0550	2
k141_28651_R0321-CCS	k141_28651_R0321-CCS,k141_1218_R0094-NFH	2
k141_36813_R0535	k141_36813_R0535	2
k141_31657_R0047-KMC	k141_31657_R0047-KMC	2
k141_134003_R0093-TWS	k141_134003_R0093-TWS,k141_11843_R0384-LKM	2
k141_31857_R0547	k141_31857_R0547	2
k141_117278_R0551	k141_117278_R0551	2
k141_28987_R0038-CYL-DNA	k141_28987_R0038-CYL-DNA	2
k141_3863_R0552	k141_3863_R0552	2
k141_84147_R0627	k141_84147_R0627	2
k141_31339_R0564	k141_31339_R0564	2
k141_175145_R0619	k141_175145_R0619	2
k141_26063_R0182-CLY	k141_26063_R0182-CLY	2
k141_74567_R0225-WMY-DNA	k141_74567_R0225-WMY-DNA	2
k141_34569_R0374-YKH	k141_34569_R0374-YKH,k141_10503_R0166-LLS	2
k141_103617_R0304-CSP-F	k141_103617_R0304-CSP-F	2
k141_20498_R0476-CFY	k141_20498_R0476-CFY,k141_63690_R0270-WKM-DNA	2
k141_114779_R0517-LFS	k141_114779_R0517-LFS	2
k141_64010_R0542	k141_64010_R0542,k141_51838_R0178-PCW-DNA	2
k141_105225_R0573	k141_105225_R0573	2
k141_61984_R0583	k141_61984_R0583	2
k141_58009_R0344-LSC	k141_58009_R0344-LSC	2
k141_87474_R0182-CLY	k141_87474_R0182-CLY	2
k141_79762_R0588	k141_79762_R0588	2
k141_99498_R0473-CMK	k141_99498_R0473-CMK,k141_29638_R0528-CHK,k141_90468_R0533	2
k141_137684_R0352-HPC	k141_137684_R0352-HPC	2
k141_64028_R0595	k141_64028_R0595	2
k141_98893_R0041-LKC	k141_98893_R0041-LKC	2
k141_34195_R0152-WHY	k141_34195_R0152-WHY,k141_50031_R0568,k141_59091_R0546	2
k141_65998_R0194-TMK-DNA	k141_65998_R0194-TMK-DNA	2
k141_62739_R0488-WTC	k141_62739_R0488-WTC	2
k141_20823_R0052-WCW-DNA	k141_20823_R0052-WCW-DNA	2
k141_5734_R0512-YKH	k141_5734_R0512-YKH	2
k141_43734_R0488-WTC	k141_43734_R0488-WTC	2
k141_34026_R0220-HKW	k141_34026_R0220-HKW	2
k141_936_R0500-LSY	k141_936_R0500-LSY	2
k141_58970_R0267-CTY-DNA	k141_58970_R0267-CTY-DNA	2
k141_3591_R0567	k141_3591_R0567	2
k141_136009_R0599	k141_136009_R0599	2
k141_162197_R0619	k141_162197_R0619	2
k141_48400_R0277-CSH-DNA	k141_48400_R0277-CSH-DNA	2
k141_97587_R0485-CCW	k141_97587_R0485-CCW	2
k141_40143_R0537	k141_40143_R0537	2
k141_103647_R0562	k141_103647_R0562	2
k141_10072_R0452	k141_10072_R0452,k141_71430_R0538,k141_48664_R0603	2
k141_86021_R0115-LYW	k141_86021_R0115-LYW,k141_60848_R0496-CCY	2
k141_90666_R0523-NKF	k141_90666_R0523-NKF	2
k141_102719_R0259-TSC-DNA	k141_102719_R0259-TSC-DNA,k141_31580_R0554	2
k141_178244_R0564	k141_178244_R0564	2
k141_26574_R0549	k141_26574_R0549	2
k141_32726_R0508-ZWJ	k141_32726_R0508-ZWJ	2
k141_55255_R0630	k141_55255_R0630	2
k141_37932_R0514-LMC	k141_37932_R0514-LMC	2
k141_67520_R0295-KKL-DNA	k141_67520_R0295-KKL-DNA	2
k141_20748_R0559	k141_20748_R0559	2
k141_3784_R0393-SCK	k141_3784_R0393-SCK	2
k141_51180_R0254-CYC	k141_51180_R0254-CYC	2
k141_17069_R0372-LKM	k141_17069_R0372-LKM,k141_20132_R0458-CKY,k141_60048_R0545,k141_18905_R0469	2
k141_37350_R0231-TWL-DNA	k141_37350_R0231-TWL-DNA,k141_109411_R0578	2
k141_62064_R0433-TFK	k141_62064_R0433-TFK	2
k141_1645_R0384-LKM	k141_1645_R0384-LKM,k141_2674_R0457-LXM,k141_101844_R0359-WCL	2
k141_69610_R0360-LCW	k141_69610_R0360-LCW	2
k141_94996_R0292-WSH	k141_94996_R0292-WSH	2
k141_22602_R0129-WWK	k141_22602_R0129-WWK	2
k141_95069_R0197-TSH-DNA	k141_95069_R0197-TSH-DNA	2
k141_43540_R0530	k141_43540_R0530	2
k141_73556_R0414-THY	k141_73556_R0414-THY	2
k141_20739_R0558-KLY	k141_20739_R0558-KLY	2
k141_97594_R0327-SKP	k141_97594_R0327-SKP,k141_22247_R0540,k141_17778_R0603	2
k141_88134_R0608	k141_88134_R0608,k141_118209_R0586	2
k141_34838_R0193-CYL-DNA	k141_34838_R0193-CYL-DNA,k141_80526_R0253-HHF-DNA,k141_61095_R0383-NCF	2
k141_10523_R0547	k141_10523_R0547,k141_7718_R0289-TT-DNA	2
k141_157680_R0506-LSK	k141_157680_R0506-LSK	2
k141_21627_R0086	k141_21627_R0086,k141_10850_R0613	2
k141_44532_R0578	k141_44532_R0578	2
k141_39949_R0297-SKM-M	k141_39949_R0297-SKM-M	2
k141_34787_R0221-WKY-DNA	k141_34787_R0221-WKY-DNA,k141_54674_R0276-LLS-DNA	2
k141_5181_R0637	k141_5181_R0637	2
k141_75575_R0488-WTC	k141_75575_R0488-WTC	2
k141_77205_R0223-MKM-DNA	k141_77205_R0223-MKM-DNA,k141_124268_R0584	2
k141_74680_R0076-LLP	k141_74680_R0076-LLP,k141_87247_R0071-LLP-DNA	2
k141_4130_R0158	k141_4130_R0158	2
k141_6403_R0602	k141_6403_R0602	2
k141_24086_R0111-LKB	k141_24086_R0111-LKB	2
k141_91628_R0299-KSF-M	k141_91628_R0299-KSF-M,k141_111741_R0299-KSF-F,k141_47955_R0106-LWB-DNA	2
k141_51910_R0581	k141_51910_R0581	2
k141_2014_R0427-WSK	k141_2014_R0427-WSK	2
k141_44651_R0474-WHC	k141_44651_R0474-WHC	2
k141_116901_R0618	k141_116901_R0618	2
k141_24009_R0567	k141_24009_R0567	2
k141_72083_R0584	k141_72083_R0584	2
k141_78466_R0159	k141_78466_R0159	2
k141_56417_R0223-MKM-DNA	k141_56417_R0223-MKM-DNA,k141_30800_R0560	2
k141_66437_R0192-CWL-DNA	k141_66437_R0192-CWL-DNA	2
k141_124100_R0604	k141_124100_R0604,k141_100983_R0017-LLP-DNA	2
k141_49566_R0496-CCY	k141_49566_R0496-CCY,k141_77711_R0253-HHF-DNA	2
k141_128082_R0019-LLL-DNA	k141_128082_R0019-LLL-DNA	2
k141_16742_R0304-CSP-M	k141_16742_R0304-CSP-M,k141_164542_R0304-CSP-F	2
k141_99673_R0238-YMH-DNA	k141_99673_R0238-YMH-DNA,k141_60586_R0052-WCW-DNA	2
k141_41069_R0532	k141_41069_R0532	2
k141_2998_R0343-CWH	k141_2998_R0343-CWH	2
k141_156325_R0573	k141_156325_R0573,k141_73046_R0511-CMK,k141_112819_R0619	2
k141_57729_R0578	k141_57729_R0578,k141_26729_R0304-CSP-F	2
k141_17969_R0556-CYK	k141_17969_R0556-CYK	2
k141_203288_R0572	k141_203288_R0572	2
k141_84878_R0440-KKP	k141_84878_R0440-KKP	2
k141_55469_R0619	k141_55469_R0619	2
k141_95590_R0637	k141_95590_R0637	2
k141_7362_R0278-WSK-DNA	k141_7362_R0278-WSK-DNA,k141_124157_R0441-WCW	2
k141_77289_R0141-WKM	k141_77289_R0141-WKM	2
k141_76353_R0573	k141_76353_R0573,k141_112493_R0636	2
k141_27654_R0027-CMT-DNA	k141_27654_R0027-CMT-DNA	2
k141_137615_R0509-WMK	k141_137615_R0509-WMK,k141_15517_R0217-TYM-DNA	2
k141_53339_R0396-MWT	k141_53339_R0396-MWT,k141_67096_R0256-TSW-DNA	2
k141_186107_R0485-CCW	k141_186107_R0485-CCW	2
k141_41287_R0636	k141_41287_R0636,k141_23377_R0598	2
k141_36158_R0191-HWS-DNA	k141_36158_R0191-HWS-DNA,k141_7965_R0581	2
k141_98165_R0063-LYM-DNA	k141_98165_R0063-LYM-DNA,k141_52986_R0610,k141_12478_R0610	2
k141_66806_R0605	k141_66806_R0605	2
k141_94932_R0117-PLS	k141_94932_R0117-PLS,k141_66792_R0314-LWC	2
k141_17180_R0450-KHF	k141_17180_R0450-KHF	2
k141_131739_R0509-WMK	k141_131739_R0509-WMK	2
k141_102196_R0483-WLY	k141_102196_R0483-WLY	2
k141_37261_R0158	k141_37261_R0158	2
k141_108033_R0415-CWH	k141_108033_R0415-CWH	2
k141_62683_R0520	k141_62683_R0520	2
k141_118420_R0315-TPK	k141_118420_R0315-TPK	2
k141_2194_R0506-LSK	k141_2194_R0506-LSK,k141_98048_R0340-CCY	2
k141_124185_R0569	k141_124185_R0569	2
k141_62391_R0067-HWK-DNA	k141_62391_R0067-HWK-DNA	2
k141_66427_R0349-CMK	k141_66427_R0349-CMK,k141_34714_R0312-LKP	2
k141_11397_R0381-CSH	k141_11397_R0381-CSH	2
k141_19897_R0616	k141_19897_R0616	2
k141_19399_R0607	k141_19399_R0607,k141_48160_R0547,k141_14669_R0366-HCW,k141_54088_R0547	2
k141_62829_R0109-YLK	k141_62829_R0109-YLK,k141_16273_R0520	2
k141_71461_R0244-CKL-DNA	k141_71461_R0244-CKL-DNA	2
k141_6440_R0236-LYS-DNA	k141_6440_R0236-LYS-DNA,k141_55355_R0347-KKS,k141_7642_R0347-KKS	2
k141_82474_R0101-HFP-M	k141_82474_R0101-HFP-M	2
k141_94985_R0471-NCM	k141_94985_R0471-NCM	2
k141_43825_R0512-YKH	k141_43825_R0512-YKH	2
k141_50300_R0302-CCY-M	k141_50300_R0302-CCY-M,k141_31007_R0220-HKW	2
k141_37933_R0117-PLS	k141_37933_R0117-PLS,k141_125266_R0572	2
k141_83775_R0538	k141_83775_R0538	2
k141_81373_R0090-KML	k141_81373_R0090-KML	2
k141_37014_R0528-CHK	k141_37014_R0528-CHK,k141_29845_R0303-LCW-F	2
k141_739_R0471-NCM	k141_739_R0471-NCM,k141_26218_R0319-SSH	2
k141_82371_R0453-CKC	k141_82371_R0453-CKC,k141_89494_R0564,k141_109727_R0195	2
k141_73131_R0507-LKC	k141_73131_R0507-LKC	2
k141_87712_R0419-LWM	k141_87712_R0419-LWM,k141_3740_R0204-CWM-DNA,k141_120368_R0222-MYK-DNA,k141_37777_R0112-CSF,k141_59780_R0158,k141_5848_R0535,k141_65376_R0491-YCW,k141_88336_R0247-LSY-DNA	2
k141_95169_R0526-HWS	k141_95169_R0526-HWS	2
k141_34025_R0359-WCL	k141_34025_R0359-WCL	2
k141_43816_R0392-AHL	k141_43816_R0392-AHL	2
k141_18436_R0505-AYYL	k141_18436_R0505-AYYL	2
k141_17866_R0515-SSC	k141_17866_R0515-SSC	2
k141_91664_R0388-LKK	k141_91664_R0388-LKK,k141_67969_R0192-CWL-DNA,k141_27194_R0434-PLK,k141_61582_R0494-LPP	2
k141_13107_R0317-CWP	k141_13107_R0317-CWP	2
k141_54668_R0430-CKP	k141_54668_R0430-CKP,k141_26258_R0089-WWW,k141_95199_R0034-YTH	2
k141_66736_R0434-PLK	k141_66736_R0434-PLK,k141_64748_R0375-FKM,k141_44063_R0499-KTY,k141_143221_R0396-MWT	2
k141_80744_R0299-KSF-F	k141_80744_R0299-KSF-F	2
k141_79211_R0589	k141_79211_R0589	2
k141_66486_R0500-LSY	k141_66486_R0500-LSY,k141_11040_R0305-LCM,k141_17063_R0305-LCM	2
k141_62722_R0566	k141_62722_R0566,k141_85434_R0634	2
k141_10421_R0129-WWK	k141_10421_R0129-WWK	2
k141_2605_R0400-WFY	k141_2605_R0400-WFY,k141_18773_R0630,k141_11375_R0529,k141_72711_R0315-TPK	2
k141_25059_R0315-TPK	k141_25059_R0315-TPK	2
k141_1800_R0560	k141_1800_R0560	2
k141_93387_R0607	k141_93387_R0607	2
k141_72756_R0623	k141_72756_R0623	2
k141_109438_R0354-CTM	k141_109438_R0354-CTM	2
k141_42310_R0373-FCK	k141_42310_R0373-FCK	2
k141_32416_R0431-KSC	k141_32416_R0431-KSC	2
k141_65507_R0191-HWS-DNA	k141_65507_R0191-HWS-DNA,k141_87908_R0115-LYW	2
k141_52488_R0202-CYM-DNA	k141_52488_R0202-CYM-DNA,k141_45001_R0476-CFY	2
k141_51452_R0516-NTK	k141_51452_R0516-NTK	2
k141_51436_R0548	k141_51436_R0548,k141_58561_R0579	2
k141_84736_R0588	k141_84736_R0588	2
k141_154372_R0558-KLY	k141_154372_R0558-KLY	2
k141_101854_R0269-HHF-DNA	k141_101854_R0269-HHF-DNA,k141_100773_R0582	2
k141_54228_R0273-KYM-DNA	k141_54228_R0273-KYM-DNA	2
k141_62574_R0382-LCW	k141_62574_R0382-LCW	2
k141_24305_R0259-TSC-DNA	k141_24305_R0259-TSC-DNA,k141_49779_R0085-YYM-DNA	2
k141_101588_R0449-CLK	k141_101588_R0449-CLK	2
k141_27758_R0632	k141_27758_R0632	2
k141_157151_R0569	k141_157151_R0569	2
k141_178713_R0619	k141_178713_R0619	2
k141_43352_R0380-LCW	k141_43352_R0380-LCW	2
k141_42018_R0297-SKM-M	k141_42018_R0297-SKM-M	2
k141_27280_R0012-CWC	k141_27280_R0012-CWC	2
k141_72036_R0307-SCW	k141_72036_R0307-SCW,k141_48530_R0268-TLW-DNA	2
k141_115423_R0571	k141_115423_R0571	2
k141_81930_R0440-KKP	k141_81930_R0440-KKP	2
k141_112772_R0334-MBK	k141_112772_R0334-MBK	2
k141_37697_R0467-NKW	k141_37697_R0467-NKW	2
k141_81983_R0563	k141_81983_R0563,k141_16627_R0562	2
k141_37962_R0434-PLK	k141_37962_R0434-PLK,k141_12813_R0580	2
k141_36767_R0493-LWL	k141_36767_R0493-LWL	2
k141_32399_R0445-LYW	k141_32399_R0445-LYW	2
k141_64718_R0025-FCH	k141_64718_R0025-FCH,k141_40474_R0451-WTM	2
k141_70413_R0032-WSW-DNA	k141_70413_R0032-WSW-DNA	2
k141_125269_R0281-ISC-DNA	k141_125269_R0281-ISC-DNA,k141_131780_R0314-LWC,k141_133480_R0159	2
k141_43705_R0444-WCK	k141_43705_R0444-WCK	2
k141_12863_R0566	k141_12863_R0566,k141_35959_R0576,k141_36824_R0300-CLW-M	2
k141_147970_R0437-LKK	k141_147970_R0437-LKK,k141_69094_R0396-MWT	2
k141_54428_R0259-TSC-DNA	k141_54428_R0259-TSC-DNA,k141_808_R0517-LFS	2
k141_52977_R0294-MWH-DNA	k141_52977_R0294-MWH-DNA	2
k141_113838_R0031-LHM	k141_113838_R0031-LHM,k141_64556_R0155-HYW	2
k141_75325_R0489-MWC	k141_75325_R0489-MWC,k141_37461_R0285-CTY-DNA,k141_104786_R0437-LKK	2
k141_78793_R0244-CKL-DNA	k141_78793_R0244-CKL-DNA	2
k141_19267_R0490-WNS	k141_19267_R0490-WNS	2
k141_13984_R0552	k141_13984_R0552,k141_5131_R0580	2
k141_80050_R0145-YMC	k141_80050_R0145-YMC	2
k141_32117_R0131-LFL-DNA	k141_32117_R0131-LFL-DNA,k141_93007_R0451-WTM,k141_103775_R0043-PKH-DNA,k141_2666_R0170-WSK-DNA	2
k141_21092_R0172-NLS-DNA	k141_21092_R0172-NLS-DNA	2
k141_160543_R0195	k141_160543_R0195	2
k141_49083_R0567	k141_49083_R0567,k141_12519_R0292-WSH,k141_66150_R0087	2
k141_10297_R0495-CWF	k141_10297_R0495-CWF	2
k141_93409_R0127-CMC	k141_93409_R0127-CMC,k141_16746_R0600	2
k141_56750_R0375-FKM	k141_56750_R0375-FKM	2
k141_69104_R0157-TSW-DNA	k141_69104_R0157-TSW-DNA	2
k141_123604_R0047-KMC	k141_123604_R0047-KMC	2
k141_9564_R0159	k141_9564_R0159	2
k141_133957_R0537	k141_133957_R0537,k141_137967_R0443-WWL,k141_160030_R0578	2
k141_43345_R0503-LWK	k141_43345_R0503-LWK	2
k141_66002_R0376-WCY	k141_66002_R0376-WCY,k141_73021_R0474-WHC,k141_4543_R0405-CKS	2
k141_37443_R0033-LCK-DNA	k141_37443_R0033-LCK-DNA	2
k141_55500_R0472-CKK	k141_55500_R0472-CKK	2
k141_80175_R0306-YSK-M	k141_80175_R0306-YSK-M,k141_2977_R0306-YSK-F	2
k141_102350_R0499-KTY	k141_102350_R0499-KTY	2
k141_171849_R0572	k141_171849_R0572	2
k141_35240_R0235-CYL-DNA	k141_35240_R0235-CYL-DNA	2
k141_18133_R0093-TWS	k141_18133_R0093-TWS	2
k141_27501_R0544	k141_27501_R0544	2
k141_115665_R0510-CKM	k141_115665_R0510-CKM	2
k141_22914_R0046-TRM	k141_22914_R0046-TRM	2
k141_71660_R0306-YSK-F	k141_71660_R0306-YSK-F	2
k141_39043_R0494-LPP	k141_39043_R0494-LPP,k141_14976_R0438-LWC	2
k141_53883_R0226-SKL-DNA	k141_53883_R0226-SKL-DNA	2
k141_132145_R0466-LKH	k141_132145_R0466-LKH	2
k141_172094_R0510-CKM	k141_172094_R0510-CKM,k141_46542_R0005-LMF-DNA,k141_126710_R0636	2
k141_48466_R0194-TMK-DNA	k141_48466_R0194-TMK-DNA	2
k141_61890_R0568	k141_61890_R0568,k141_126646_R0499-KTY,k141_5021_R0311-WKY	2
k141_65423_R0223-MKM-DNA	k141_65423_R0223-MKM-DNA	2
k141_67209_R0483-WLY	k141_67209_R0483-WLY,k141_50346_R0268-TLW-DNA	2
k141_122802_R0449-CLK	k141_122802_R0449-CLK,k141_140841_R0497-YCP	2
k141_151800_R0498-CCK	k141_151800_R0498-CCK,k141_7955_R0142-CKM	2
k141_125922_R0314-LWC	k141_125922_R0314-LWC	2
k141_57153_R0546	k141_57153_R0546,k141_66424_R0109-YLK,k141_48745_R0444-WCK	2
k141_97075_R0604	k141_97075_R0604	2
k141_98849_R0117-PLS	k141_98849_R0117-PLS,k141_9659_R0195-CKC-DNA,k141_101942_R0195-CKC-DNA	2
k141_67460_R0453-CKC	k141_67460_R0453-CKC	2
k141_43700_R0620	k141_43700_R0620,k141_121942_R0578	2
k141_62210_R0467-NKW	k141_62210_R0467-NKW	2
k141_100784_R0506-LSK	k141_100784_R0506-LSK	2
k141_41674_R0487-LKC	k141_41674_R0487-LKC	2
k141_62286_R0636	k141_62286_R0636	2
k141_87201_R0306-YSK-M	k141_87201_R0306-YSK-M	2
k141_128267_R0597	k141_128267_R0597	2
k141_16086_R0085-YYM-DNA	k141_16086_R0085-YYM-DNA	2
k141_88740_R0449-CLK	k141_88740_R0449-CLK	2
k141_3856_R0510-CKM	k141_3856_R0510-CKM	2
k141_36063_R0300-CLW-F	k141_36063_R0300-CLW-F	2
k141_91140_R0481-LKY	k141_91140_R0481-LKY,k141_23668_R0299-KSF-M	2
k141_61781_R0526-HWS	k141_61781_R0526-HWS,k141_48743_R0112-CSF	2
k141_68334_R0290-CDS-DNA	k141_68334_R0290-CDS-DNA	2
k141_55607_R0027-CMT-DNA	k141_55607_R0027-CMT-DNA,k141_54700_R0333-CTK	2
k141_62461_R0630	k141_62461_R0630	2
k141_46543_R0453-CKC	k141_46543_R0453-CKC	2
k141_21140_R0463-WLM	k141_21140_R0463-WLM	2
k141_185201_R0093-TWS	k141_185201_R0093-TWS,k141_48630_R0016-CMW,k141_68777_R0157-TSW-DNA,k141_50455_R0322-WMK	2
k141_18005_R0227-KKC-DNA	k141_18005_R0227-KKC-DNA	2
k141_10178_R0158	k141_10178_R0158,k141_53431_R0300-CLW-F	2
k141_13242_R0349-CMK	k141_13242_R0349-CMK	2
k141_63069_R0554	k141_63069_R0554	2
k141_111553_R0613	k141_111553_R0613,k141_136360_R0602	2
k141_63037_R0511-CMK	k141_63037_R0511-CMK	2
k141_28013_R0303-LCW-F	k141_28013_R0303-LCW-F,k141_11915_R0303-LCW-M	2
k141_72070_R0476-CFY	k141_72070_R0476-CFY	2
k141_18198_R0508-ZWJ	k141_18198_R0508-ZWJ	2
k141_82345_R0112-CSF	k141_82345_R0112-CSF	2
k141_44430_R0052-WCW-DNA	k141_44430_R0052-WCW-DNA	2
k141_50257_R0320-CCW	k141_50257_R0320-CCW	2
k141_100359_R0496-CCY	k141_100359_R0496-CCY	2
k141_72263_R0152-WHY	k141_72263_R0152-WHY,k141_71172_R0191-HWS-DNA	2
k141_140982_R0573	k141_140982_R0573	2
k141_65156_R0112-CSF	k141_65156_R0112-CSF	2
k141_54368_R0590	k141_54368_R0590	2
k141_66988_R0349-CMK	k141_66988_R0349-CMK,k141_45644_R0262-ILC-DNA,k141_67687_R0606	2
k141_65835_R0626	k141_65835_R0626,k141_8639_R0052-WCW-DNA,k141_8299_R0365-CTS	2
k141_75305_R0306-YSK-M	k141_75305_R0306-YSK-M,k141_21192_R0217-TYM-DNA	2
k141_59158_R0321-CCS	k141_59158_R0321-CCS	2
k141_116570_R0588	k141_116570_R0588	2
k141_121540_R0523-NKF	k141_121540_R0523-NKF,k141_13957_R0517-LFS	2
k141_59547_R0559	k141_59547_R0559	2
k141_47236_R0292-WSH	k141_47236_R0292-WSH,k141_56814_R0517-LFS,k141_135094_R0517-LFS	2
k141_33975_R0236-LYS-DNA	k141_33975_R0236-LYS-DNA,k141_60905_R0347-KKS	2
k141_59354_R0509-WMK	k141_59354_R0509-WMK,k141_17022_R0263-HYM-DNA	2
k141_113193_R0499-KTY	k141_113193_R0499-KTY	2
k141_141148_R0108-LLK	k141_141148_R0108-LLK	2
k141_93804_R0613	k141_93804_R0613	2
k141_30276_R0492-LKK	k141_30276_R0492-LKK	2
k141_24476_R0481-LKY	k141_24476_R0481-LKY	2
k141_28529_R0124	k141_28529_R0124	2
k141_126956_R0166-LLS	k141_126956_R0166-LLS,k141_18818_R0306-YSK-F,k141_51413_R0572	2
k141_68131_R0547	k141_68131_R0547,k141_104906_R0332-TYK	2
k141_124897_R0085-YYM-DNA	k141_124897_R0085-YYM-DNA	2
k141_95110_R0513	k141_95110_R0513	2
k141_48109_R0607	k141_48109_R0607,k141_79496_R0617	2
k141_163347_R0168-WMY	k141_163347_R0168-WMY	2
k141_53259_R0115-LYW	k141_53259_R0115-LYW,k141_25158_R0330-CLK	2
k141_67478_R0564	k141_67478_R0564	2
k141_103427_R0046-TKM	k141_103427_R0046-TKM,k141_48073_R0524-LWM	2
k141_148660_R0522-HSM	k141_148660_R0522-HSM,k141_83608_R0261-TLS-DNA,k141_4354_R0632	2
k141_97567_R0091-NYH	k141_97567_R0091-NYH	2
k141_48649_R0520	k141_48649_R0520,k141_145692_R0437-LKK	2
k141_48484_R0621	k141_48484_R0621,k141_111218_R0193-CYL-DNA,k141_51526_R0131-LFL-DNA	2
k141_86294_R0467-NKW	k141_86294_R0467-NKW	2
k141_50438_R0444-WCK	k141_50438_R0444-WCK,k141_41643_R0520	2
k141_7691_R0338-LXL	k141_7691_R0338-LXL	2
k141_36374_R0298-LTS-F	k141_36374_R0298-LTS-F,k141_77982_R0298-LTS-M	2
k141_80749_R0560	k141_80749_R0560	2
k141_187126_R0602	k141_187126_R0602	2
k141_56747_R0529	k141_56747_R0529,k141_117763_R0602	2
k141_19148_R0032-WSW-DNA	k141_19148_R0032-WSW-DNA,k141_2783_R0496-CCY,k141_52792_R0496-CCY,k141_65860_R0490-WNS,k141_5407_R0490-WNS,k141_91393_R0496-CCY	2
k141_98252_R0304-CSP-M	k141_98252_R0304-CSP-M,k141_47837_R0304-CSP-F	2
k141_61459_R0584	k141_61459_R0584,k141_64147_R0100-CCS-DNA,k141_31085_R0140-LNS	2
k141_51245_R0141-WKM	k141_51245_R0141-WKM	2
k141_65921_R0598	k141_65921_R0598	2
k141_25787_R0603	k141_25787_R0603	2
k141_66926_R0556-CYK	k141_66926_R0556-CYK,k141_66599_R0587	2
k141_75284_R0607	k141_75284_R0607	2
k141_18919_R0235-CYL-DNA	k141_18919_R0235-CYL-DNA	2
k141_31396_R0421-TYY	k141_31396_R0421-TYY	2
k141_57705_R0202-CYM-DNA	k141_57705_R0202-CYM-DNA,k141_59153_R0626,k141_62318_R0626,k141_126139_R0516-NTK	2
k141_55289_R0057-WMY-DNA	k141_55289_R0057-WMY-DNA	2
k141_21062_R0502-SLM	k141_21062_R0502-SLM,k141_39076_R0271-YKP-DNA,k141_17541_R0305-LCM	2
k141_7537_R0331-MKL	k141_7537_R0331-MKL	2
k141_43481_R0286-WK-DNA	k141_43481_R0286-WK-DNA,k141_71003_R0556-CYK	2
k141_85188_R0144-CMS	k141_85188_R0144-CMS,k141_118084_R0159-HMK	2
k141_86085_R0636	k141_86085_R0636,k141_54574_R0443-WWL,k141_95912_R0359-WCL,k141_131659_R0359-WCL,k141_93735_R0579	2
k141_56149_R0336-CCM	k141_56149_R0336-CCM,k141_101990_R0031-LHM	2
k141_121659_R0516-NTK	k141_121659_R0516-NTK	2
k141_55714_R0258-LYW-DNA	k141_55714_R0258-LYW-DNA,k141_100277_R0178-PCW-DNA	2
k141_43052_R0255-KT-DNA	k141_43052_R0255-KT-DNA,k141_130241_R0441-WCW,k141_21743_R0441-WCW	2
k141_134016_R0041-LKC	k141_134016_R0041-LKC	2
k141_38339_R0090-KML	k141_38339_R0090-KML	2
k141_65551_R0351-CKC	k141_65551_R0351-CKC	2
k141_53624_R0311-WKY	k141_53624_R0311-WKY	2
k141_1802_R0116-LSY	k141_1802_R0116-LSY	2
k141_96457_R0279-CSK-DNA	k141_96457_R0279-CSK-DNA,k141_54895_R0533	2
k141_81509_R0391-HYM	k141_81509_R0391-HYM,k141_73274_R0257-LKC	2
k141_121457_R0322-WMK	k141_121457_R0322-WMK	2
k141_56311_R0507-LKC	k141_56311_R0507-LKC	2
k141_27761_R0528-CHK	k141_27761_R0528-CHK	2
k141_76408_R0571	k141_76408_R0571,k141_70697_R0161-WFT-DNA	2
k141_12875_R0604	k141_12875_R0604	2
k141_94518_R0244-CKL-DNA	k141_94518_R0244-CKL-DNA	2
k141_19443_R0280-FCL-DNA	k141_19443_R0280-FCL-DNA	2
k141_115212_R0498-CCK	k141_115212_R0498-CCK,k141_95756_R0495-CWF	2
k141_32684_R0393-SCK	k141_32684_R0393-SCK	2
k141_11679_R0237-HKM	k141_11679_R0237-HKM,k141_77818_R0273-KYM-DNA,k141_8569_R0338-LXL	2
k141_63700_R0500-LSY	k141_63700_R0500-LSY	2
k141_128510_R0498-CCK	k141_128510_R0498-CCK	2
k141_17578_R0102-WYH-DNA	k141_17578_R0102-WYH-DNA	2
k141_89674_R0035-CSY	k141_89674_R0035-CSY	2
k141_87489_R0303-LCW-M	k141_87489_R0303-LCW-M,k141_16126_R0157-TSW-DNA,k141_81989_R0303-LCW-F	2
k141_4776_R0248-HPM-DNA	k141_4776_R0248-HPM-DNA	2
k141_13965_R0243-LSF-DNA	k141_13965_R0243-LSF-DNA	2
k141_98497_R0595	k141_98497_R0595,k141_55061_R0490-WNS	2
k141_61642_R0345-LKL	k141_61642_R0345-LKL,k141_108915_R0299-KSF-M	2
k141_55107_R0277-CSH-DNA	k141_55107_R0277-CSH-DNA	2
k141_20048_R0086	k141_20048_R0086	2
k141_30948_R0351-CKC	k141_30948_R0351-CKC,k141_14915_R0602,k141_80004_R0383-NCF	2
k141_48246_R0502-SLM	k141_48246_R0502-SLM,k141_74255_R0192-CWL-DNA	2
k141_107946_R0251-CSY-DNA	k141_107946_R0251-CSY-DNA	2
k141_94630_R0420-TCF	k141_94630_R0420-TCF,k141_44258_R0144-CMS,k141_136291_R0534,k141_17075_R0432-CKY	2
k141_21004_R0631	k141_21004_R0631,k141_21719_R0227-KKC-DNA,k141_2722_R0440-KKP	2
k141_79265_R0472-CKK	k141_79265_R0472-CKK,k141_66698_R0575,k141_6528_R0155-HYW	2
k141_4484_R0196	k141_4484_R0196,k141_43705_R0237-HKM	2
k141_164552_R0544	k141_164552_R0544,k141_97827_R0109-YLK	2
k141_77459_R0084-WHL	k141_77459_R0084-WHL	2
k141_14118_R0157-TSW-DNA	k141_14118_R0157-TSW-DNA	2
k141_73923_R0353-LSY	k141_73923_R0353-LSY,k141_99009_R0178-PCW-DNA,k141_115833_R0508-ZWJ,k141_87427_R0067-HWK-DNA,k141_54915_R0524-LWM	2
k141_74375_R0483-WLY	k141_74375_R0483-WLY	2
k141_84896_R0095-TKK-DNA	k141_84896_R0095-TKK-DNA	2
k141_27351_R0038-CYL-DNA	k141_27351_R0038-CYL-DNA,k141_67596_R0503-LWK	2
k141_37408_R0299-KSF-M	k141_37408_R0299-KSF-M	2
k141_7965_R0385-CWY	k141_7965_R0385-CWY	2
k141_63563_R0602	k141_63563_R0602	2
k141_98276_R0244-CKL-DNA	k141_98276_R0244-CKL-DNA	2
k141_83422_R0400-WFY	k141_83422_R0400-WFY	2
k141_65928_R0372-LKM	k141_65928_R0372-LKM	2
k141_176695_R0573	k141_176695_R0573	2
k141_89691_R0414-THY	k141_89691_R0414-THY	2
k141_83757_R0563	k141_83757_R0563	2
k141_91113_R0166-LLS	k141_91113_R0166-LLS	2
k141_51236_R0324-LWC	k141_51236_R0324-LWC,k141_110842_R0594,k141_78666_R0021-WKH-DNA,k141_28527_R0225-WMY-DNA	2
k141_3438_R0271-YKP-DNA	k141_3438_R0271-YKP-DNA	2
k141_12160_R0393-SCK	k141_12160_R0393-SCK,k141_11366_R0108-LLK	2
k141_98121_R0562	k141_98121_R0562,k141_14920_R0343-CWH	2
k141_69701_R0355-SCK	k141_69701_R0355-SCK	2
k141_182410_R0573	k141_182410_R0573	2
k141_122082_R0178-PCW-DNA	k141_122082_R0178-PCW-DNA	2
k141_45289_R0076-LLP	k141_45289_R0076-LLP	2
k141_61364_R0508-ZWJ	k141_61364_R0508-ZWJ	2
k141_163360_R0261-TLS-DNA	k141_163360_R0261-TLS-DNA,k141_106540_R0054-CSY	2
k141_95181_R0345-LKL	k141_95181_R0345-LKL	2
k141_76459_R0311-WKY	k141_76459_R0311-WKY	2
k141_13387_R0447-HPY	k141_13387_R0447-HPY,k141_29744_R0253-HHF-DNA	2
k141_37447_R0501-KSW	k141_37447_R0501-KSW	2
k141_36081_R0633	k141_36081_R0633	2
k141_68769_R0496-CCY	k141_68769_R0496-CCY,k141_53327_R0598	2
k141_60856_R0636	k141_60856_R0636,k141_176302_R0144-CMS	2
k141_101814_R0046-TKM	k141_101814_R0046-TKM,k141_17159_R0046-TRM	2
k141_86255_R0542	k141_86255_R0542	2
k141_57499_R0083-TML-DNA	k141_57499_R0083-TML-DNA,k141_90781_R0178-PCW-DNA	2
k141_32035_R0420-TCF	k141_32035_R0420-TCF,k141_189567_R0441-WCW	2
k141_81532_R0260-HCW	k141_81532_R0260-HCW	2
k141_64570_R0339-LHB	k141_64570_R0339-LHB,k141_53423_R0394-MWK,k141_40614_R0448-FSM,k141_38782_R0394-MWK	2
k141_37582_R0545	k141_37582_R0545,k141_42765_R0546	2
k141_55757_R0137-CSC	k141_55757_R0137-CSC	2
k141_112213_R0497-YCP	k141_112213_R0497-YCP,k141_122501_R0468-LYW	2
k141_60846_R0289-TT-DNA	k141_60846_R0289-TT-DNA,k141_38103_R0593,k141_40587_R0221-WKY-DNA,k141_75491_R0124	2
k141_91739_R0306-YSK-F	k141_91739_R0306-YSK-F,k141_35291_R0521-LWM	2
k141_133838_R0599	k141_133838_R0599	2
k141_79191_R0287-CKM-DNA	k141_79191_R0287-CKM-DNA,k141_93638_R0306-YSK-M	2
k141_70561_R0042-HCF	k141_70561_R0042-HCF,k141_17480_R0357-CWY	2
k141_50193_R0510-CKM	k141_50193_R0510-CKM	2
k141_53740_R0256-TSW-DNA	k141_53740_R0256-TSW-DNA	2
k141_78708_R0583	k141_78708_R0583,k141_45758_R0425-LOP	2
k141_63406_R0572	k141_63406_R0572	2
k141_142507_R0195	k141_142507_R0195,k141_27310_R0578	2
k141_123291_R0093-TWS	k141_123291_R0093-TWS	2
k141_63977_R0451-WTM	k141_63977_R0451-WTM	2
k141_40441_R0474-WHC	k141_40441_R0474-WHC	2
k141_146757_R0127-CMC	k141_146757_R0127-CMC	2
k141_109156_R0573	k141_109156_R0573	2
k141_79827_R0630	k141_79827_R0630,k141_77893_R0266-MFH-DNA	2
k141_93244_R0084-WHL	k141_93244_R0084-WHL	2
k141_79087_R0379-LYF	k141_79087_R0379-LYF,k141_70635_R0369-WKC	2
k141_36247_R0526-HWS	k141_36247_R0526-HWS,k141_106556_R0093-TWS	2
k141_91908_R0529	k141_91908_R0529	2
k141_35396_R0407-CHC	k141_35396_R0407-CHC	2
k141_41951_R0521-LWM	k141_41951_R0521-LWM,k141_73046_R0499-KTY	2
k141_59609_R0003-CPK-DNA	k141_59609_R0003-CPK-DNA	2
k141_95831_R0441-WCW	k141_95831_R0441-WCW	2
k141_75612_R0452	k141_75612_R0452	2
k141_54830_R0411-LYK	k141_54830_R0411-LYK	2
k141_4578_R0575	k141_4578_R0575	2
k141_69379_R0614	k141_69379_R0614	2
k141_26088_R0458-CKY	k141_26088_R0458-CKY,k141_20404_R0438-LWC,k141_132180_R0516-NTK	2
k141_92809_R0383-NCF	k141_92809_R0383-NCF,k141_2625_R0294-MWH-DNA	2
k141_8355_R0626	k141_8355_R0626	2
k141_55184_R0408-CKS	k141_55184_R0408-CKS,k141_7654_R0448-FSM	2
k141_43167_R0033-LCK-DNA	k141_43167_R0033-LCK-DNA	2
k141_110150_R0523-NKF	k141_110150_R0523-NKF	2
k141_15188_R0207-TKS-DNA	k141_15188_R0207-TKS-DNA,k141_14822_R0562	2
k141_99958_R0623	k141_99958_R0623	2
k141_50992_R0479-WML	k141_50992_R0479-WML,k141_28752_R0441-WCW	2
k141_47570_R0423-CTH	k141_47570_R0423-CTH	2
k141_129459_R0532	k141_129459_R0532	2
k141_118492_R0573	k141_118492_R0573	2
k141_64661_R0588	k141_64661_R0588,k141_72979_R0521-LWM	2
k141_139223_R0470-LNY	k141_139223_R0470-LNY	2
k141_11433_R0119-HKC	k141_11433_R0119-HKC,k141_88733_R0252-TLP-DNA	2
k141_50393_R0572	k141_50393_R0572	2
k141_161231_R0467-NKW	k141_161231_R0467-NKW	2
k141_37534_R0114-LLY	k141_37534_R0114-LLY	2
k141_99369_R0346-LHH	k141_99369_R0346-LHH	2
k141_55383_R0057-WMY-DNA	k141_55383_R0057-WMY-DNA	2
k141_35571_R0391-HYM	k141_35571_R0391-HYM	2
k141_74150_R0275-PYD-DNA	k141_74150_R0275-PYD-DNA	2
k141_80002_R0327-SKP	k141_80002_R0327-SKP	2
k141_57374_R0576	k141_57374_R0576,k141_3300_R0413-LMF	2
k141_80904_R0127-CMC	k141_80904_R0127-CMC	2
k141_141635_R0578	k141_141635_R0578	2
k141_2505_R0130-CWF	k141_2505_R0130-CWF	2
k141_137953_R0112-CSF	k141_137953_R0112-CSF	2
k141_22235_R0052-WCW-DNA	k141_22235_R0052-WCW-DNA	2
k141_24437_R0544	k141_24437_R0544	2
k141_70055_R0560	k141_70055_R0560	2
k141_97199_R0257-LKC	k141_97199_R0257-LKC	2
k141_71222_R0428-LCT	k141_71222_R0428-LCT,k141_17185_R0333-CTK	2
k141_28052_R0452	k141_28052_R0452	2
k141_10675_R0525-NCK	k141_10675_R0525-NCK	2
k141_54008_R0221-WKY-DNA	k141_54008_R0221-WKY-DNA	2
k141_113421_R0553	k141_113421_R0553	2
k141_175963_R0093-TWS	k141_175963_R0093-TWS,k141_129376_R0142-CKM	2
k141_56512_R0076-LLP	k141_56512_R0076-LLP	2
k141_82744_R0599	k141_82744_R0599	2
k141_5460_R0631	k141_5460_R0631	2
k141_69765_R0510-CKM	k141_69765_R0510-CKM	2
k141_24518_R0262-ILC-DNA	k141_24518_R0262-ILC-DNA	2
k141_24905_R0603	k141_24905_R0603	2
k141_11052_R0552	k141_11052_R0552	2
k141_67144_R0471-NCM	k141_67144_R0471-NCM	2
k141_26275_R0539	k141_26275_R0539	2
k141_43127_R0335-WSF	k141_43127_R0335-WSF	2
k141_184054_R0481-LKY	k141_184054_R0481-LKY,k141_12252_R0236-LYS-DNA	2
k141_63300_R0155-HYW	k141_63300_R0155-HYW,k141_19340_R0326-CCM,k141_48020_R0456-KMY	2
k141_86706_R0110-LPH-DNA	k141_86706_R0110-LPH-DNA	2
k141_99512_R0510-CKM	k141_99512_R0510-CKM	2
k141_58251_R0382-LCW	k141_58251_R0382-LCW	2
k141_69284_R0365-CTS	k141_69284_R0365-CTS	2
k141_33668_R0405-CKS	k141_33668_R0405-CKS,k141_5687_R0301-LST-M	2
k141_45034_R0332-TYK	k141_45034_R0332-TYK	2
k141_80588_R0626	k141_80588_R0626	2
k141_47811_R0576	k141_47811_R0576,k141_92559_R0447-HPY	2
k141_14861_R0345-LKL	k141_14861_R0345-LKL	2
k141_39644_R0471-NCM	k141_39644_R0471-NCM	2
k141_70138_R0535	k141_70138_R0535	2
k141_206804_R0517-LFS	k141_206804_R0517-LFS,k141_61343_R0127-CMC	2
k141_71750_R0206-LKW-DNA	k141_71750_R0206-LKW-DNA	2
k141_65738_R0632	k141_65738_R0632	2
k141_13288_R0420-TCF	k141_13288_R0420-TCF	2
k141_73223_R0137-CSC	k141_73223_R0137-CSC,k141_49040_R0511-CMK	2
k141_185345_R0544	k141_185345_R0544,k141_57026_R0622	2
k141_70483_R0550	k141_70483_R0550	2
k141_65617_R0490-WNS	k141_65617_R0490-WNS,k141_132118_R0499-KTY,k141_66254_R0187-CKY-DNA,k141_119934_R0017-LLP-DNA	2
k141_26392_R0384-LKM	k141_26392_R0384-LKM	2
k141_65515_R0533	k141_65515_R0533,k141_118503_R0609,k141_74130_R0444-WCK	2
k141_53676_R0472-CKK	k141_53676_R0472-CKK,k141_11723_R0143-YML,k141_99531_R0498-CCK	2
k141_147978_R0564	k141_147978_R0564,k141_8367_R0194-TMK-DNA,k141_151654_R0599,k141_30923_R0288-LWK-DNA	2
k141_34142_R0392-AHL	k141_34142_R0392-AHL	2
k141_5970_R0298-LTS-M	k141_5970_R0298-LTS-M,k141_81054_R0298-LTS-F	2
k141_174638_R0441-WCW	k141_174638_R0441-WCW	2
k141_14919_R0062-HYM-DNA	k141_14919_R0062-HYM-DNA,k141_79042_R0603	2
k141_59366_R0498-CCK	k141_59366_R0498-CCK	2
k141_57588_R0344-LSC	k141_57588_R0344-LSC,k141_94982_R0556-CYK	2
k141_84340_R0041-LKC	k141_84340_R0041-LKC	2
k141_59137_R0567	k141_59137_R0567,k141_10825_R0538	2
k141_49788_R0085-YYM-DNA	k141_49788_R0085-YYM-DNA,k141_30713_R0173-CSS-DNA	2
k141_84315_R0311-WKY	k141_84315_R0311-WKY	2
k141_877_R0198-TCY-DNA	k141_877_R0198-TCY-DNA	2
k141_91934_R0195	k141_91934_R0195,k141_41054_R0195-CKC-DNA	2
k141_74564_R0137-CSC	k141_74564_R0137-CSC,k141_57152_R0496-CCY	2
k141_20272_R0634	k141_20272_R0634	2
k141_65791_R0124	k141_65791_R0124	2
k141_50919_R0131-LFL-DNA	k141_50919_R0131-LFL-DNA	2
k141_69497_R0277-CSH-DNA	k141_69497_R0277-CSH-DNA	2
k141_16122_R0410-CCL	k141_16122_R0410-CCL	2
k141_137980_R0182-CLY	k141_137980_R0182-CLY,k141_52701_R0244-CKL-DNA	2
k141_39051_R0342-CMS	k141_39051_R0342-CMS	2
k141_82650_R0540	k141_82650_R0540	2
k141_23830_R0109-YLK	k141_23830_R0109-YLK	2
k141_62636_R0512-YKH	k141_62636_R0512-YKH	2
k141_49202_R0569	k141_49202_R0569	2
k141_9987_R0414-THY	k141_9987_R0414-THY,k141_47457_R0335-WSF	2
k141_30887_R0019-LLL-DNA	k141_30887_R0019-LLL-DNA	2
k141_2839_R0405-CKS	k141_2839_R0405-CKS,k141_31039_R0572	2
k141_4631_R0477-LCS	k141_4631_R0477-LCS,k141_17705_R0143-YML	2
k141_1383_R0094-NFH	k141_1383_R0094-NFH,k141_74789_R0383-NCF	2
k141_17846_R0180-YLK-DNA	k141_17846_R0180-YLK-DNA,k141_66619_R0182-CLY	2
k141_46108_R0483-WLY	k141_46108_R0483-WLY	2
k141_3754_R0335-WSF	k141_3754_R0335-WSF	2
k141_60330_R0120-TKC	k141_60330_R0120-TKC	2
k141_3040_R0120-TKC	k141_3040_R0120-TKC	2
k141_61261_R0187-CKY-DNA	k141_61261_R0187-CKY-DNA	2
k141_115732_R0212-LSF-DNA	k141_115732_R0212-LSF-DNA	2
k141_30821_R0542	k141_30821_R0542,k141_66490_R0372-LKM,k141_40697_R0279-CSK-DNA,k141_63767_R0526-HWS,k141_94482_R0279-CSK-DNA	2
k141_39894_R0604	k141_39894_R0604,k141_40287_R0234-CMY-DNA	2
k141_80762_R0155-HYW	k141_80762_R0155-HYW	2
k141_167942_R0636	k141_167942_R0636,k141_61415_R0195,k141_46576_R0277-CSH-DNA,k141_16803_R0233-COK-DNA,k141_14102_R0568	2
k141_158020_R0523-NKF	k141_158020_R0523-NKF	2
k141_61095_R0244-CKL-DNA	k141_61095_R0244-CKL-DNA	2
k141_115079_R0488-WTC	k141_115079_R0488-WTC	2
k141_44858_R0034-YTH	k141_44858_R0034-YTH	2
k141_1666_R0198-TCY-DNA	k141_1666_R0198-TCY-DNA	2
k141_69133_R0565	k141_69133_R0565	2
k141_88484_R0117-PLS	k141_88484_R0117-PLS	2
k141_70006_R0482-LKM	k141_70006_R0482-LKM	2
k141_113047_R0307-SCW	k141_113047_R0307-SCW,k141_16438_R247-LSY-DNA	2
k141_97666_R0255-KT-DNA	k141_97666_R0255-KT-DNA	2
k141_32574_R0130-CWF	k141_32574_R0130-CWF,k141_59691_R0415-CWH,k141_106984_R0415-CWH	2
k141_10588_R0194-TMK-DNA	k141_10588_R0194-TMK-DNA	2
k141_72498_R0480	k141_72498_R0480	2
k141_61079_R0560	k141_61079_R0560	2
k141_75872_R0137-CSC	k141_75872_R0137-CSC,k141_5568_R0567	2
k141_95256_R0553	k141_95256_R0553	2
k141_61482_R0180-YLK-DNA	k141_61482_R0180-YLK-DNA	2
k141_105030_R0174-YSW-DNA	k141_105030_R0174-YSW-DNA	2
k141_125773_R0041-LKC	k141_125773_R0041-LKC	2
k141_61591_R0296-TSY-DNA	k141_61591_R0296-TSY-DNA	2
k141_79573_R0545	k141_79573_R0545	2
k141_23289_R0310-YKM	k141_23289_R0310-YKM,k141_12315_R0344-LSC	2
k141_75687_R0038-CYL-DNA	k141_75687_R0038-CYL-DNA,k141_31706_R0131-LFL-DNA,k141_97443_R0031-LHM,k141_10248_R0243-LSF-DNA	2
k141_111212_R0144-CMS	k141_111212_R0144-CMS	2
k141_53186_R0466-LKH	k141_53186_R0466-LKH	2
k141_70811_R0231-TWL-DNA	k141_70811_R0231-TWL-DNA	2
k141_90927_R0362-PKW	k141_90927_R0362-PKW	2
k141_4149_R0502-SLM	k141_4149_R0502-SLM	2
k141_98191_R0472-CKK	k141_98191_R0472-CKK	2
k141_15286_R0289-TT-DNA	k141_15286_R0289-TT-DNA	2
k141_89909_R0333-CTK	k141_89909_R0333-CTK	2
k141_92669_R0157-TSW-DNA	k141_92669_R0157-TSW-DNA	2
k141_13277_R0451-WTM	k141_13277_R0451-WTM	2
k141_25241_R0551	k141_25241_R0551,k141_83131_R0452,k141_103931_R0590	2
k141_66526_R0046-TKM	k141_66526_R0046-TKM,k141_42441_R0034-YTH	2
k141_65452_R0490-WNS	k141_65452_R0490-WNS	2
k141_79405_R0364-LYK	k141_79405_R0364-LYK	2
k141_112241_R0580	k141_112241_R0580,k141_125397_R0261-TLS-DNA	2
k141_65218_R0479-WML	k141_65218_R0479-WML,k141_225871_R0600	2
k141_68531_R0261-TLS-DNA	k141_68531_R0261-TLS-DNA	2
k141_199052_R0488-WTC	k141_199052_R0488-WTC	2
k141_49479_R0557-CFL	k141_49479_R0557-CFL	2
k141_67157_R0130-CWF	k141_67157_R0130-CWF	2
k141_81136_R0567	k141_81136_R0567,k141_59288_R0461-CYM,k141_13751_R0461-CYM,k141_59510_R0461-CYM	2
k141_121829_R0093-TWS	k141_121829_R0093-TWS	2
k141_98854_R0341-TKW	k141_98854_R0341-TKW	2
k141_52006_R0116-LSY	k141_52006_R0116-LSY	2
k141_134253_R0616	k141_134253_R0616	2
k141_58147_R0191-HWS-DNA	k141_58147_R0191-HWS-DNA	2
k141_22951_R0430-CKP	k141_22951_R0430-CKP	2
k141_5059_R0188-YYF-DNA	k141_5059_R0188-YYF-DNA	2
k141_36140_R0062-HYM-DNA	k141_36140_R0062-HYM-DNA	2
k141_26112_R0320-CCW	k141_26112_R0320-CCW,k141_58441_R0632	2
k141_39533_R0542	k141_39533_R0542	2
k141_61273_R0539	k141_61273_R0539	2
k141_58699_R0159	k141_58699_R0159,k141_90465_R0559,k141_32996_R0346-LHH,k141_178702_R0559	2
k141_104259_R0288-LWK-DNA	k141_104259_R0288-LWK-DNA,k141_81201_R0091-NYH	2
k141_229273_R0600	k141_229273_R0600	2
k141_9211_R0217-TYM-DNA	k141_9211_R0217-TYM-DNA	2
k141_64076_R0379-LYF	k141_64076_R0379-LYF	2
k141_31940_R0204-CWM-DNA	k141_31940_R0204-CWM-DNA	2
k141_75837_R0292-WSH	k141_75837_R0292-WSH,k141_3593_R0452	2
k141_45054_R0604	k141_45054_R0604	2
k141_4591_R0360-LCW	k141_4591_R0360-LCW,k141_49156_R0193-CYL-DNA	2
k141_54869_R0164-CYP	k141_54869_R0164-CYP	2
k141_69308_R0221-WKY-DNA	k141_69308_R0221-WKY-DNA	2
k141_28502_R0083-TML-DNA	k141_28502_R0083-TML-DNA,k141_24091_R0069-NHC-DNA,k141_95371_R0027-CMT-DNA	2
k141_81381_R0605	k141_81381_R0605	2
k141_23997_R0219	k141_23997_R0219	2
k141_40991_R0336-CCM	k141_40991_R0336-CCM	2
k141_110187_R0597	k141_110187_R0597	2
k141_54917_R0509-WMK	k141_54917_R0509-WMK	2
k141_43450_R0549	k141_43450_R0549	2
k141_10822_R0288-LWK-DNA	k141_10822_R0288-LWK-DNA	2
k141_169481_R0492-LKK	k141_169481_R0492-LKK,k141_78245_R0192-CWL-DNA,k141_686_R0340-CCY	2
k141_13061_R0260-HCW	k141_13061_R0260-HCW,k141_56635_R0539,k141_6510_R0257-LKC,k141_67129_R0622	2
k141_53689_R0224-TYM-DNA	k141_53689_R0224-TYM-DNA	2
k141_110689_R0095-TKK-DNA	k141_110689_R0095-TKK-DNA,k141_143882_R0244-CKL-DNA	2
k141_58785_R0623	k141_58785_R0623,k141_65071_R0630	2
k141_70121_R0191-HWS-DNA	k141_70121_R0191-HWS-DNA,k141_91909_R0243-LSF-DNA	2
k141_5420_R0445-LYW	k141_5420_R0445-LYW	2
k141_40022_R0445-LYW	k141_40022_R0445-LYW	2
k141_66951_R0509-WMK	k141_66951_R0509-WMK	2
k141_154265_R0599	k141_154265_R0599,k141_34357_R0525-NCK	2
k141_113417_R0432-CKY	k141_113417_R0432-CKY	2
k141_102171_R0600	k141_102171_R0600	2
k141_10503_R0429-CNC	k141_10503_R0429-CNC,k141_97036_R0200-FWN-DNA	2
k141_152931_R0600	k141_152931_R0600	2
k141_125809_R0582	k141_125809_R0582,k141_91743_R0354-CTM	2
k141_185833_R0142-CKM	k141_185833_R0142-CKM	2
k141_227901_R0619	k141_227901_R0619,k141_32452_R0501-KSW,k141_58149_R0501-KSW	2
k141_19966_R0129-WWK	k141_19966_R0129-WWK	2
k141_5509_R0630	k141_5509_R0630	2
k141_59314_R0211-YYM-DNA	k141_59314_R0211-YYM-DNA,k141_10686_R0157-TSW-DNA,k141_38493_R0157-TSW-DNA,k141_19905_R0157-TSW-DNA	2
k141_976_R0348-LKC	k141_976_R0348-LKC	2
k141_140637_R0041-LKC	k141_140637_R0041-LKC,k141_3071_R0542	2
k141_107737_R0142-CKM	k141_107737_R0142-CKM,k141_57497_R0174-YSW-DNA,k141_109070_R0287-CKM-DNA	2
k141_85761_R0559	k141_85761_R0559	2
k141_66654_R0567	k141_66654_R0567	2
k141_83727_R0005-LMF-DNA	k141_83727_R0005-LMF-DNA	2
k141_62890_R0337-HLF	k141_62890_R0337-HLF	2
k141_450_R0591	k141_450_R0591,k141_108556_R0157-TSW-DNA	2
k141_27476_R0116-LSY	k141_27476_R0116-LSY	2
k141_78933_R0334-MBK	k141_78933_R0334-MBK	2
k141_94054_R0425-LOP	k141_94054_R0425-LOP	2
k141_47999_R0567	k141_47999_R0567,k141_73982_R0192-CWL-DNA	2
k141_124857_R0339-LHB	k141_124857_R0339-LHB,k141_18484_R0191-HWS-DNA,k141_58339_R0191-HWS-DNA	2
k141_112490_R0359-WCL	k141_112490_R0359-WCL	2
k141_6301_R0447-HPY	k141_6301_R0447-HPY	2
k141_41644_R0308-HKY	k141_41644_R0308-HKY	2
k141_62721_R0604	k141_62721_R0604	2
k141_109900_R0550	k141_109900_R0550,k141_92668_R0261-TLS-DNA	2
k141_61007_R0046-TKM	k141_61007_R0046-TKM,k141_43594_R0033-LCK-DNA	2
k141_138420_R0523-NKF	k141_138420_R0523-NKF	2
k141_42535_R0542	k141_42535_R0542	2
k141_51989_R0474-WHC	k141_51989_R0474-WHC,k141_10589_R0245-CYY-DNA	2
k141_22509_R0445-LYW	k141_22509_R0445-LYW	2
k141_12467_R0457-LXM	k141_12467_R0457-LXM,k141_23748_R0192-CWL-DNA	2
k141_74129_R0379-LYF	k141_74129_R0379-LYF,k141_72_R0522-HSM	2
k141_34702_R0129-WWK	k141_34702_R0129-WWK	2
k141_16112_R0517-LFS	k141_16112_R0517-LFS	2
k141_69160_R0538	k141_69160_R0538,k141_83876_R0637	2
k141_141632_R0542	k141_141632_R0542	2
k141_74718_R0546	k141_74718_R0546,k141_22620_R0545	2
k141_23071_R0210-NSL-DNA	k141_23071_R0210-NSL-DNA	2
k141_29256_R0498-CCK	k141_29256_R0498-CCK	2
k141_76978_R0487-LKC	k141_76978_R0487-LKC	2
k141_42231_R0285-CTY-DNA	k141_42231_R0285-CTY-DNA	2
k141_37075_R0379-LYF	k141_37075_R0379-LYF	2
k141_70105_R0598	k141_70105_R0598	2
k141_112104_R0558-KLY	k141_112104_R0558-KLY,k141_39915_R0505-AYYL,k141_54336_R0245-CYY-DNA	2
k141_50093_R0521-LWM	k141_50093_R0521-LWM,k141_43366_R0600	2
k141_3431_R0222-MYK-DNA	k141_3431_R0222-MYK-DNA,k141_47535_R0570	2
k141_61140_R0304-CSP-F	k141_61140_R0304-CSP-F	2
k141_34451_R0297-SKM-M	k141_34451_R0297-SKM-M	2
k141_23657_R0340-CCY	k141_23657_R0340-CCY	2
k141_61337_R0631	k141_61337_R0631,k141_60210_R0479-WML	2
k141_168559_R0572	k141_168559_R0572	2
k141_52206_R0388-LKK	k141_52206_R0388-LKK,k141_10781_R0428-LCT	2
k141_23968_R0579	k141_23968_R0579	2
k141_35973_R0357-CWY	k141_35973_R0357-CWY	2
k141_121891_R0108-LLK	k141_121891_R0108-LLK,k141_53684_R0038-CYL-DNA,k141_3755_R0197-TSH-DNA,k141_61806_R0038-CYL-DNA	2
k141_33801_R0376-WCY	k141_33801_R0376-WCY	2
k141_81729_R0042-HCF	k141_81729_R0042-HCF,k141_29430_R0593,k141_65086_R0615	2
k141_39697_R0331-MKL	k141_39697_R0331-MKL,k141_98606_R0513,k141_153718_R0513	2
k141_50280_R0283-LKC-DNA	k141_50280_R0283-LKC-DNA	2
k141_10271_R0513	k141_10271_R0513	2
k141_45206_R0266-MFH-DNA	k141_45206_R0266-MFH-DNA	2
k141_34261_R0111-LKB	k141_34261_R0111-LKB,k141_37970_R0152-WHY,k141_124266_R0582	2
k141_12558_R0599	k141_12558_R0599	2
k141_91447_R0064-LWY	k141_91447_R0064-LWY	2
k141_524_R0559	k141_524_R0559	2
k141_53020_R0298-LTS-M	k141_53020_R0298-LTS-M	2
k141_62991_R0070-TKS-DNA	k141_62991_R0070-TKS-DNA	2
k141_2256_R0227-KKC-DNA	k141_2256_R0227-KKC-DNA,k141_33521_R0620,k141_45108_R0494-LPP,k141_17073_R0038-CYL-DNA,k141_90364_R0494-LPP	2
k141_24050_R0307-SCW	k141_24050_R0307-SCW,k141_39430_R0242-CKS-DNA	2
k141_8958_R0514-LMC	k141_8958_R0514-LMC,k141_44087_R0136-TKF,k141_38485_R0155-HYW	2
k141_23994_R0343-CWH	k141_23994_R0343-CWH,k141_32868_R0311-WKY	2
k141_152908_R0481-LKY	k141_152908_R0481-LKY,k141_169219_R0562	2
k141_71930_R0170-WSK-DNA	k141_71930_R0170-WSK-DNA	2
k141_15906_R0193-CYL-DNA	k141_15906_R0193-CYL-DNA	2
k141_67315_R0252-TLP-DNA	k141_67315_R0252-TLP-DNA	2
k141_171657_R0559	k141_171657_R0559,k141_72798_R0498-CCK	2
k141_41736_R0187-CKY-DNA	k141_41736_R0187-CKY-DNA	2
k141_32414_R0528-CHK	k141_32414_R0528-CHK	2
k141_37019_R0469	k141_37019_R0469	2
k141_35984_R0307-SCW	k141_35984_R0307-SCW	2
k141_2853_R0334-MBK	k141_2853_R0334-MBK	2
k141_45214_R0551	k141_45214_R0551	2
k141_32847_R0117-PLS	k141_32847_R0117-PLS	2
k141_24435_R0117-PLS	k141_24435_R0117-PLS	2
k141_53789_R0331-MKL	k141_53789_R0331-MKL,k141_42253_R0354-CTM,k141_89313_R0317-CWP,k141_54718_R0112-CSF	2
k141_86289_R0294-MWH-DNA	k141_86289_R0294-MWH-DNA	2
k141_34686_R0033-LCK-DNA	k141_34686_R0033-LCK-DNA	2
k141_132730_R0332-TYK	k141_132730_R0332-TYK,k141_81855_R0335-WSF	2
k141_68530_R0148-CFP-DNA	k141_68530_R0148-CFP-DNA,k141_66980_R0305-LCM	2
k141_125532_R0522-HSM	k141_125532_R0522-HSM	2
k141_24744_R0416-LMY	k141_24744_R0416-LMY,k141_59306_R0066-TLC-DNA,k141_48945_R0066-TLC-DNA	2
k141_43179_R0587	k141_43179_R0587	2
k141_21276_R0600	k141_21276_R0600	2
k141_10732_R0127-CMC	k141_10732_R0127-CMC,k141_95074_R0481-LKY	2
k141_52958_R0311-WKY	k141_52958_R0311-WKY	2
k141_27842_R0195-CKC-DNA	k141_27842_R0195-CKC-DNA,k141_155069_R0573	2
k141_120785_R0387-HWM	k141_120785_R0387-HWM	2
k141_2515_R0412-LCK	k141_2515_R0412-LCK	2
k141_39239_R0537	k141_39239_R0537,k141_19982_R0373-FCK,k141_58282_R0548	2
k141_53414_R0163-KSP	k141_53414_R0163-KSP	2
k141_8701_R0473-CMK	k141_8701_R0473-CMK	2
k141_15417_R0483-WLY	k141_15417_R0483-WLY	2
k141_20551_R0622	k141_20551_R0622,k141_12229_R0043-PKH-DNA	2
k141_83280_R0509-WMK	k141_83280_R0509-WMK	2
k141_94412_R0614	k141_94412_R0614,k141_85611_R0287-CKM-DNA	2
k141_55193_R0192-CWL-DNA	k141_55193_R0192-CWL-DNA	2
k141_82918_R0590	k141_82918_R0590	2
k141_167734_R0506-LSK	k141_167734_R0506-LSK	2
k141_60253_R0374-YKH	k141_60253_R0374-YKH	2
k141_52106_R0279-CSK-DNA	k141_52106_R0279-CSK-DNA	2
k141_56627_R0308-HKY	k141_56627_R0308-HKY	2
k141_15259_R0509-WMK	k141_15259_R0509-WMK,k141_23480_R0394-MWK,k141_65561_R0517-LFS	2
k141_36043_R0090-KML	k141_36043_R0090-KML	2
k141_8427_R0025-FCH	k141_8427_R0025-FCH,k141_27839_R0632	2
k141_19131_R0439-KWL	k141_19131_R0439-KWL,k141_74137_R0206-LKW-DNA,k141_33962_R0206-LKW-DNA	2
k141_10739_R0033-LCK-DNA	k141_10739_R0033-LCK-DNA,k141_19420_R0305-LCM	2
k141_134133_R0488-WTC	k141_134133_R0488-WTC	2
k141_50064_R0116-LSY	k141_50064_R0116-LSY,k141_40837_R0376-WCY,k141_33630_R0631,k141_57549_R0279-CSK-DNA,k141_55797_R0540	2
k141_28837_R0137-CSC	k141_28837_R0137-CSC,k141_111888_R0579,k141_63439_R0363-CCL,k141_57809_R0394-MWK,k141_127322_R0559,k141_94813_R0394-MWK	2
k141_76373_R0086	k141_76373_R0086	2
k141_35348_R0425-LOP	k141_35348_R0425-LOP	2
k141_108733_R0347-KKS	k141_108733_R0347-KKS	2
k141_180153_R0558-KLY	k141_180153_R0558-KLY,k141_136884_R0510-CKM,k141_26475_R0510-CKM	2
k141_56538_R0420-TCF	k141_56538_R0420-TCF,k141_56554_R0618,k141_56824_R0252-TLP-DNA,k141_50882_R0294-MWH-DNA	2
k141_37726_R0524-LWM	k141_37726_R0524-LWM,k141_11305_R0300-CLW-M	2
k141_184446_R0159	k141_184446_R0159	2
k141_37141_R0255-KT-DNA	k141_37141_R0255-KT-DNA	2
k141_27834_R0375-FKM	k141_27834_R0375-FKM	2
k141_24110_R0237-HKM	k141_24110_R0237-HKM	2
k141_51911_R0052-WCW-DNA	k141_51911_R0052-WCW-DNA	2
k141_68871_R0467-NKW	k141_68871_R0467-NKW	2
k141_92057_R0332-TYK	k141_92057_R0332-TYK,k141_37654_R0161-WFT-DNA	2
k141_92769_R0578	k141_92769_R0578,k141_29210_R0547	2
k141_34767_R0213-FKK-DNA	k141_34767_R0213-FKK-DNA,k141_1055_R0445-LYW	2
k141_73497_R0182-CLY	k141_73497_R0182-CLY,k141_26455_R0091-NYH,k141_15560_R0086	2
k141_12670_R0352-HPC	k141_12670_R0352-HPC,k141_48918_R0145-YMC	2
k141_52360_R0507-LKC	k141_52360_R0507-LKC	2
k141_23172_R0351-CKC	k141_23172_R0351-CKC	2
k141_88920_R0115-LYW	k141_88920_R0115-LYW,k141_55092_R0465-WKY	2
k141_106644_R0496-CCY	k141_106644_R0496-CCY	2
k141_59311_R0583	k141_59311_R0583	2
k141_10669_R0223-MKM-DNA	k141_10669_R0223-MKM-DNA	2
k141_5290_R0532	k141_5290_R0532,k141_128626_R0506-LSK	2
k141_68093_R0509-WMK	k141_68093_R0509-WMK	2
k141_100294_R0613	k141_100294_R0613,k141_1411_R253-HHF-DNA	2
k141_19877_R0412-LCK	k141_19877_R0412-LCK,k141_34976_R0046-TRM	2
k141_21522_R0558-KLY	k141_21522_R0558-KLY,k141_1434_R0410-CCL	2
k141_127166_R0495-CWF	k141_127166_R0495-CWF	2
k141_94616_R0484-CHT	k141_94616_R0484-CHT	2
k141_8439_R0573	k141_8439_R0573	2
k141_39283_R0076-LLP	k141_39283_R0076-LLP	2
k141_57000_R0596	k141_57000_R0596	2
k141_69368_R0240-CKW-DNA	k141_69368_R0240-CKW-DNA	2
k141_3942_R0391-HYM	k141_3942_R0391-HYM	2
k141_103870_R0318-KHT	k141_103870_R0318-KHT,k141_68120_R0387-HWM,k141_42003_R0119-HKC	2
k141_29227_R0445-LYW	k141_29227_R0445-LYW,k141_37145_R0486-LMH	2
k141_71182_R0452	k141_71182_R0452,k141_13827_R0497-YCP	2
k141_43621_R0076-LLP	k141_43621_R0076-LLP	2
k141_100127_R0600	k141_100127_R0600	2
k141_8539_R0436-CLH	k141_8539_R0436-CLH	2
k141_101297_R0604	k141_101297_R0604,k141_10223_R0019-LLL-DNA	2
k141_87348_R0263-HYM-DNA	k141_87348_R0263-HYM-DNA	2
k141_34034_R0307-SCW	k141_34034_R0307-SCW	2
k141_3843_R0196-LYM-DNA	k141_3843_R0196-LYM-DNA	2
k141_78279_R0493-LWL	k141_78279_R0493-LWL,k141_77061_R0345-LKL	2
k141_60258_R0197-TSH-DNA	k141_60258_R0197-TSH-DNA	2
k141_77041_R0535	k141_77041_R0535,k141_53726_R0031-LHM	2
k141_1036_R0587	k141_1036_R0587,k141_51722_R0598,k141_42027_R0637	2
k141_37369_R0634	k141_37369_R0634	2
k141_79908_R0237-HKM-DNA	k141_79908_R0237-HKM-DNA	2
k141_25531_R0236-LYS-DNA	k141_25531_R0236-LYS-DNA,k141_77707_R0517-LFS,k141_30457_R0419-LWM	2
k141_79322_R0350-YKC	k141_79322_R0350-YKC	2
k141_28890_R0462-CKC	k141_28890_R0462-CKC	2
k141_154217_R0607	k141_154217_R0607	2
k141_3007_R0025-FCH	k141_3007_R0025-FCH,k141_19020_R0419-LWM,k141_47667_R0194-TMK-DNA	2
k141_4763_R0376-WCY	k141_4763_R0376-WCY	2
k141_99568_R0603	k141_99568_R0603,k141_65195_R0514-LMC	2
k141_86019_R0472-CKK	k141_86019_R0472-CKK	2
k141_15118_R0482-LKM	k141_15118_R0482-LKM	2
k141_91681_R0588	k141_91681_R0588,k141_48804_R0165-LYH	2
k141_119705_R0193-CYL-DNA	k141_119705_R0193-CYL-DNA	2
k141_23745_R0115-LYW	k141_23745_R0115-LYW	2
k141_185826_R0142-CKM	k141_185826_R0142-CKM,k141_19926_R0549	2
k141_55939_R0143-YML	k141_55939_R0143-YML	2
k141_66162_R0588	k141_66162_R0588,k141_192066_R0517-LFS	2
k141_91613_R0539	k141_91613_R0539,k141_44486_R0279-CSK-DNA	2
k141_35515_R0294-MWH-DNA	k141_35515_R0294-MWH-DNA	2
k141_21833_R0626	k141_21833_R0626	2
k141_22098_R0394-MWK	k141_22098_R0394-MWK	2
k141_115040_R0159	k141_115040_R0159	2
k141_1503_R0192-CWL-DNA	k141_1503_R0192-CWL-DNA	2
k141_143624_R0523-NKF	k141_143624_R0523-NKF	2
k141_43964_R0195-CKC-DNA	k141_43964_R0195-CKC-DNA	2
k141_53010_R0136-TKF	k141_53010_R0136-TKF	2
k141_57753_R0614	k141_57753_R0614	2
k141_19113_R0203-YCK-DNA	k141_19113_R0203-YCK-DNA,k141_43769_R0499-KTY,k141_44049_R0046-TRM	2
k141_92011_R0518-KMB	k141_92011_R0518-KMB,k141_63372_R0197-TSH-DNA	2
k141_68316_R0498-CCK	k141_68316_R0498-CCK,k141_76392_R0295-KKL-DNA	2
k141_109081_R0360-LCW	k141_109081_R0360-LCW	2
k141_61410_R0604	k141_61410_R0604	2
k141_72404_R0039-LSC-DNA	k141_72404_R0039-LSC-DNA	2
k141_124904_R0582	k141_124904_R0582	2
k141_45441_R0498-CCK	k141_45441_R0498-CCK	2
k141_18528_R0114-LLY	k141_18528_R0114-LLY	2
k141_41067_R0119-HKC-DNA	k141_41067_R0119-HKC-DNA	2
k141_174689_R0491-YCW	k141_174689_R0491-YCW	2
k141_73206_R0549	k141_73206_R0549	2
k141_75653_R0600	k141_75653_R0600,k141_13959_R0271-YKP-DNA	2
k141_25415_R0499-KTY	k141_25415_R0499-KTY,k141_41630_R0619	2
k141_23882_R0297-SKM-M	k141_23882_R0297-SKM-M,k141_72396_R0297-SKM-F,k141_13048_R0297-SKM-F	2
k141_74000_R0552	k141_74000_R0552	2
k141_106590_R0564	k141_106590_R0564	2
k141_179308_R0488-WTC	k141_179308_R0488-WTC,k141_160784_R0093-TWS	2
k141_23685_R0277-CSH-DNA	k141_23685_R0277-CSH-DNA	2
k141_61538_R0187-CKY-DNA	k141_61538_R0187-CKY-DNA,k141_203024_R0573	2
k141_44633_R0480	k141_44633_R0480,k141_11391_R0474-WHC	2
k141_67087_R0523-NKF	k141_67087_R0523-NKF	2
k141_79549_R0257-LKC	k141_79549_R0257-LKC	2
k141_21184_R0220-HKW	k141_21184_R0220-HKW	2
k141_88220_R0495-CWF	k141_88220_R0495-CWF	2
k141_26508_R0453-CKC	k141_26508_R0453-CKC,k141_72422_R0212-LSF-DNA	2
k141_47506_R0227-KKC-DNA	k141_47506_R0227-KKC-DNA,k141_29355_R0578	2
k141_38914_R0076-LLP	k141_38914_R0076-LLP	2
k141_3329_R0543	k141_3329_R0543	2
k141_3649_R0102-WYH-DNA	k141_3649_R0102-WYH-DNA,k141_12001_R0338-LXL	2
k141_72486_R0575	k141_72486_R0575	2
k141_59824_R0562	k141_59824_R0562,k141_6461_R0168-WMY,k141_122933_R0168-WMY	2
k141_98235_R0219	k141_98235_R0219	2
k141_47111_R0318-KHT	k141_47111_R0318-KHT	2
k141_4395_R0278-WSK-DNA	k141_4395_R0278-WSK-DNA	2
k141_44421_R0494-LPP	k141_44421_R0494-LPP	2
k141_83955_R0176-TMH-DNA	k141_83955_R0176-TMH-DNA	2
k141_100557_R0340-CCY	k141_100557_R0340-CCY	2
k141_133996_R0212-LSF-DNA	k141_133996_R0212-LSF-DNA	2
k141_35443_R0607	k141_35443_R0607	2
k141_9877_R0269-HHF-DNA	k141_9877_R0269-HHF-DNA	2
k141_121462_R0571	k141_121462_R0571,k141_50880_R0003-CPK-DNA	2
k141_37065_R0581	k141_37065_R0581	2
k141_30063_R0191-HWS-DNA	k141_30063_R0191-HWS-DNA,k141_112261_R0166-LLS	2
k141_68465_R0496-CCY	k141_68465_R0496-CCY,k141_74003_R0410-CCL	2
k141_112914_R0112-CSF	k141_112914_R0112-CSF	2
k141_99386_R0141-WKM	k141_99386_R0141-WKM,k141_113002_R0590	2
k141_12706_R0619	k141_12706_R0619	2
k141_155904_R0600	k141_155904_R0600	2
k141_39949_R0145-YMC	k141_39949_R0145-YMC,k141_40678_R0337-HLF	2
k141_121470_R0093-TWS	k141_121470_R0093-TWS,k141_3773_R0161-WFT-DNA	2
k141_25984_R0481-LKY	k141_25984_R0481-LKY	2
k141_27957_R0371-WYM	k141_27957_R0371-WYM	2
k141_181052_R0304-CSP-F	k141_181052_R0304-CSP-F,k141_71687_R0304-CSP-M,k141_180514_R0304-CSP-M	2
k141_37995_R0468-LYW	k141_37995_R0468-LYW	2
k141_65423_R0102-WYH-DNA	k141_65423_R0102-WYH-DNA,k141_38400_R0457-LXM	2
k141_1592_R0245-CYY-DNA	k141_1592_R0245-CYY-DNA	2
k141_13476_R0527-ISC	k141_13476_R0527-ISC,k141_1849_R0183-GJL-DNA,k141_18051_R0183-GJL-DNA	2
k141_172148_R0467-NKW	k141_172148_R0467-NKW	2
k141_85682_R0093-TWS	k141_85682_R0093-TWS	2
k141_24193_R0112-CSF	k141_24193_R0112-CSF	2
k141_75207_R0311-WKY	k141_75207_R0311-WKY,k141_69032_R0463-WLM	2
k141_79787_R0274-MYK-DNA	k141_79787_R0274-MYK-DNA	2
k141_43039_R0563	k141_43039_R0563,k141_102949_R0432-CKY	2
k141_115210_R0178-PCW-DNA	k141_115210_R0178-PCW-DNA	2
k141_29984_R0521-LWM	k141_29984_R0521-LWM,k141_51613_R0090-KML	2
k141_118414_R0591	k141_118414_R0591	2
k141_84363_R0414-THY	k141_84363_R0414-THY	2
k141_30161_R0182-CLY	k141_30161_R0182-CLY	2
k141_40479_R0630	k141_40479_R0630,k141_37275_R0415-CWH	2
k141_91918_R0451-WTM	k141_91918_R0451-WTM	2
k141_86290_R0530	k141_86290_R0530	2
k141_70198_R0499-KTY	k141_70198_R0499-KTY	2
k141_182376_R0562	k141_182376_R0562	2
k141_36610_R0583	k141_36610_R0583,k141_59930_R0564,k141_15719_R0494-LPP	2
k141_10974_R0308-HKY	k141_10974_R0308-HKY	2
k141_121460_R0042-HCF	k141_121460_R0042-HCF	2
k141_21266_R0473-CMK	k141_21266_R0473-CMK	2
k141_17332_R0525-NCK	k141_17332_R0525-NCK	2
k141_15316_R0093-TWS	k141_15316_R0093-TWS,k141_10281_R0506-LSK,k141_127951_R0506-LSK	2
k141_83975_R0084-WHL	k141_83975_R0084-WHL	2
k141_5468_R0540	k141_5468_R0540,k141_28545_R0500-LSY	2
k141_7580_R0088-YCL	k141_7580_R0088-YCL	2
k141_15567_R0360-LCW	k141_15567_R0360-LCW	2
k141_45002_R0085-YYM-DNA	k141_45002_R0085-YYM-DNA	2
k141_166393_R0488-WTC	k141_166393_R0488-WTC	2
k141_10288_R0500-LSY	k141_10288_R0500-LSY,k141_50125_R0140-LNS	2
k141_24664_R0549	k141_24664_R0549	2
k141_85243_R0411-LYK	k141_85243_R0411-LYK	2
k141_70932_R0540	k141_70932_R0540	2
k141_164456_R0606	k141_164456_R0606,k141_31886_R0410-CCL	2
k141_91021_R0152-WHY	k141_91021_R0152-WHY	2
k141_10340_R0492-LKK	k141_10340_R0492-LKK	2
k141_26439_R0333-CTK	k141_26439_R0333-CTK,k141_40365_R0407-CHC	2
k141_62139_R0101-HFP-M	k141_62139_R0101-HFP-M,k141_15319_R0504-LKK	2
k141_13485_R0039-LSC-DNA	k141_13485_R0039-LSC-DNA,k141_73587_R0415-CWH,k141_50333_R0534	2
k141_13539_R0551	k141_13539_R0551,k141_74519_R0544,k141_116715_R0193-CYL-DNA	2
k141_65500_R0502-SLM	k141_65500_R0502-SLM	2
k141_44877_R0383-NCF	k141_44877_R0383-NCF	2
k141_127524_R0559	k141_127524_R0559,k141_65510_R0544	2
k141_130347_R0579	k141_130347_R0579	2
k141_111775_R0317-CWP	k141_111775_R0317-CWP	2
k141_166491_R0517-LFS	k141_166491_R0517-LFS,k141_82813_R0170-WSK-DNA	2
k141_97105_R0520	k141_97105_R0520	2
k141_36322_R0538	k141_36322_R0538,k141_13338_R0621	2
k141_9967_R0483-WLY	k141_9967_R0483-WLY	2
k141_72551_R0586	k141_72551_R0586	2
k141_76959_R0334-MBK	k141_76959_R0334-MBK,k141_32877_R0256-TSW-DNA	2
k141_63903_R0538	k141_63903_R0538,k141_46522_R0273-KYM-DNA	2
k141_79936_R0222-MYK-DNA	k141_79936_R0222-MYK-DNA,k141_48006_R0587	2
k141_61167_R0507-LKC	k141_61167_R0507-LKC,k141_40803_R0528-CHK	2
k141_75957_R0556-CYK	k141_75957_R0556-CYK	2
k141_41758_R0397-LWS	k141_41758_R0397-LWS,k141_48399_R0476-CFY	2
k141_30739_R0112-CSF	k141_30739_R0112-CSF	2
k141_552_R0608	k141_552_R0608	2
k141_44212_R0042-HCF	k141_44212_R0042-HCF	2
k141_12392_R0142-CKM	k141_12392_R0142-CKM,k141_96543_R0573	2
k141_99757_R0076-LLP	k141_99757_R0076-LLP,k141_56750_R0152-WHY,k141_44619_R0487-LKC	2
k141_49867_R0567	k141_49867_R0567,k141_20890_R0512-YKH	2
k141_141369_R0582	k141_141369_R0582,k141_115328_R0470-LNY,k141_53724_R0294-MWH-DNA,k141_173896_R0491-YCW	2
k141_26730_R0093-TWS	k141_26730_R0093-TWS,k141_93670_R0497-YCP	2
k141_55068_R0359-WCL	k141_55068_R0359-WCL	2
k141_4423_R0273-KYM-DNA	k141_4423_R0273-KYM-DNA	2
k141_100457_R0556-CYK	k141_100457_R0556-CYK	2
k141_10507_R0116-LSY	k141_10507_R0116-LSY	2
k141_150507_R0618	k141_150507_R0618,k141_10691_R0466-LKH	2
k141_33820_R0187-CKY-DNA	k141_33820_R0187-CKY-DNA,k141_29041_R0031-LHM	2
k141_96738_R0294-MWH-DNA	k141_96738_R0294-MWH-DNA	2
k141_57750_R0127-CMC	k141_57750_R0127-CMC,k141_62568_R0437-LKK	2
k141_781_R0026-WWK-DNA	k141_781_R0026-WWK-DNA,k141_40513_R0548	2
k141_91561_R0602	k141_91561_R0602	2
k141_38251_R0449-CLK	k141_38251_R0449-CLK	2
k141_79756_R0567	k141_79756_R0567	2
k141_61712_R0031-LHM	k141_61712_R0031-LHM	2
k141_22167_R0099-CFM	k141_22167_R0099-CFM	2
k141_88915_R0437-LKK	k141_88915_R0437-LKK	2
k141_161592_R0618	k141_161592_R0618	2
k141_9224_R0117-PLS	k141_9224_R0117-PLS	2
k141_37949_R0589	k141_37949_R0589	2
k141_31246_R0194-TMK-DNA	k141_31246_R0194-TMK-DNA,k141_91234_R0201-YMY-DNA	2
k141_64401_R0038-CYL-DNA	k141_64401_R0038-CYL-DNA	2
k141_76621_R0466-LKH	k141_76621_R0466-LKH	2
k141_90777_R0551	k141_90777_R0551,k141_70324_R0402-LWC	2
k141_19698_R0352-HPC	k141_19698_R0352-HPC	2
k141_80295_R0353-LSY	k141_80295_R0353-LSY	2
k141_108770_R0622	k141_108770_R0622,k141_136123_R0515-SSC	2
k141_20267_R0514-LMC	k141_20267_R0514-LMC	2
k141_118723_R0580	k141_118723_R0580,k141_144513_R0329-CTK,k141_130701_R0093-TWS	2
k141_82774_R0261-TLS-DNA	k141_82774_R0261-TLS-DNA	2
k141_136075_R0112-CSF	k141_136075_R0112-CSF,k141_98571_R0568	2
k141_130140_R0636	k141_130140_R0636	2
k141_70017_R0102-WYH-DNA	k141_70017_R0102-WYH-DNA	2
k141_100241_R0317-CWP	k141_100241_R0317-CWP	2
k141_121021_R0299-KSF-F	k141_121021_R0299-KSF-F	2
k141_59280_R0449-CLK	k141_59280_R0449-CLK,k141_28860_R0604	2
k141_121560_R0222-MYK-DNA	k141_121560_R0222-MYK-DNA	2
k141_157758_R0485-CCW	k141_157758_R0485-CCW,k141_80470_R0322-WMK,k141_66787_R0322-WMK	2
k141_203630_R0437-LKK	k141_203630_R0437-LKK	2
k141_81955_R0476-CFY	k141_81955_R0476-CFY,k141_38345_R0493-LWL	2
k141_123644_R0616	k141_123644_R0616	2
k141_100838_R0510-CKM	k141_100838_R0510-CKM	2
k141_39175_R0047-KMC	k141_39175_R0047-KMC	2
k141_2577_R0476-CFY	k141_2577_R0476-CFY	2
k141_36175_R0038-CYL-DNA	k141_36175_R0038-CYL-DNA	2
k141_33067_R0134-LWC-DNA	k141_33067_R0134-LWC-DNA	2
k141_71528_R0233-COK-DNA	k141_71528_R0233-COK-DNA	2
k141_60376_R0568	k141_60376_R0568	2
k141_41247_R0270-WKM-DNA	k141_41247_R0270-WKM-DNA	2
k141_4294_R0399-SWY	k141_4294_R0399-SWY,k141_29909_R0383-NCF,k141_41771_R0630	2
k141_80954_R0619	k141_80954_R0619	2
k141_5011_R0451-WTM	k141_5011_R0451-WTM,k141_98492_R0043-PKH-DNA	2
k141_63645_R0261-TLS-DNA	k141_63645_R0261-TLS-DNA	2
k141_44479_R0166-LLS	k141_44479_R0166-LLS	2
k141_61339_R0487-LKC	k141_61339_R0487-LKC	2
k141_87295_R0425-LOP	k141_87295_R0425-LOP	2
k141_74304_R0495-CWF	k141_74304_R0495-CWF,k141_97495_R0500-LSY	2
k141_40764_R0610	k141_40764_R0610	2
k141_51016_R0257-LKC	k141_51016_R0257-LKC	2
k141_650_R0500-LSY	k141_650_R0500-LSY	2
k141_33024_R0600	k141_33024_R0600	2
k141_3738_R0038-CYL-DNA	k141_3738_R0038-CYL-DNA	2
k141_82331_R0534	k141_82331_R0534	2
k141_4266_R0345-LKL	k141_4266_R0345-LKL,k141_37680_R0489-MWC	2
k141_143738_R0600	k141_143738_R0600,k141_105595_R0487-LKC	2
k141_121568_R0622	k141_121568_R0622,k141_6151_R0346-LHH,k141_81433_R0101-HFP-M	2
k141_95021_R0311-WKY	k141_95021_R0311-WKY,k141_91938_R0632	2
k141_40494_R0414-THY	k141_40494_R0414-THY	2
k141_1296_R0380-LCW	k141_1296_R0380-LCW,k141_15431_R0360-LCW,k141_88955_R0057-WMY-DNA	2
k141_21052_R0245-CYY-DNA	k141_21052_R0245-CYY-DNA	2
k141_12822_R0562	k141_12822_R0562,k141_114156_R0568	2
k141_56317_R0606	k141_56317_R0606	2
k141_105540_R0314-LWC	k141_105540_R0314-LWC,k141_40236_R0359-WCL	2
k141_5790_R0587	k141_5790_R0587,k141_14709_R0138-LMK	2
k141_56122_R0223-MKM-DNA	k141_56122_R0223-MKM-DNA,k141_27026_R0446-LSY	2
k141_100250_R0095-TKK-DNA	k141_100250_R0095-TKK-DNA	2
k141_43859_R0060-LQX-DNA	k141_43859_R0060-LQX-DNA,k141_21605_R0496-CCY,k141_76230_R0141-WKM	2
k141_14741_R0392-AHL	k141_14741_R0392-AHL	2
k141_62121_R0445-LYW	k141_62121_R0445-LYW	2
k141_39461_R0003-CPK-DNA	k141_39461_R0003-CPK-DNA	2
k141_40288_R0008-HKK	k141_40288_R0008-HKK	2
k141_41660_R0570	k141_41660_R0570	2
k141_4981_R0290-CDS-DNA	k141_4981_R0290-CDS-DNA	2
k141_41861_R0558-KLY	k141_41861_R0558-KLY	2
k141_31601_R0173-CSS-DNA	k141_31601_R0173-CSS-DNA	2
k141_34768_R0354-CTM	k141_34768_R0354-CTM	2
k141_118959_R0158	k141_118959_R0158	2
k141_6446_R0438-LWC	k141_6446_R0438-LWC	2
k141_70904_R0616	k141_70904_R0616	2
k141_78937_R0275-PYD-DNA	k141_78937_R0275-PYD-DNA	2
k141_6269_R0576	k141_6269_R0576	2
k141_83510_R0264-YKN-DNA	k141_83510_R0264-YKN-DNA	2
k141_20773_R0369-WKC	k141_20773_R0369-WKC	2
k141_10752_R0499-KTY	k141_10752_R0499-KTY	2
k141_16766_R0187-CKY-DNA	k141_16766_R0187-CKY-DNA	2
k141_6618_R0281-ISC-DNA	k141_6618_R0281-ISC-DNA	2
k141_54988_R0560	k141_54988_R0560	2
k141_30416_R0308-HKY	k141_30416_R0308-HKY	2
k141_26507_R0548	k141_26507_R0548,k141_58997_R0087	2
k141_29357_R0554	k141_29357_R0554	2
k141_121107_R0571	k141_121107_R0571,k141_103044_R0410-CCL	2
k141_19214_R0198-TCY-DNA	k141_19214_R0198-TCY-DNA	2
k141_28238_R0082-LPW-DNA	k141_28238_R0082-LPW-DNA	2
k141_85589_R0425-LOP	k141_85589_R0425-LOP,k141_10751_R0312-LKP	2
k141_85563_R0597	k141_85563_R0597,k141_62918_R247-LSY-DNA,k141_55988_R0061-TCT-DNA	2
k141_8363_R0084-WHL	k141_8363_R0084-WHL	2
k141_93081_R0549	k141_93081_R0549	2
k141_87560_R0062-HYM-DNA	k141_87560_R0062-HYM-DNA	2
k141_16669_R0622	k141_16669_R0622	2
k141_51742_R0415-CWH	k141_51742_R0415-CWH	2
k141_48061_R0421-TYY	k141_48061_R0421-TYY,k141_37344_R0630	2
k141_12589_R0141-WKM	k141_12589_R0141-WKM	2
k141_109282_R0581	k141_109282_R0581,k141_97077_R0591	2
k141_80661_R0482-LKM	k141_80661_R0482-LKM,k141_136215_R0558-KLY,k141_112242_R0533,k141_52073_R0360-LCW	2
k141_8313_R0130-CWF	k141_8313_R0130-CWF,k141_10534_R0100-CCS-DNA,k141_57016_R0100-CCS-DNA	2
k141_169142_R0195	k141_169142_R0195	2
k141_42025_R0136-TKF	k141_42025_R0136-TKF,k141_64841_R0143-YML	2
k141_11162_R0591	k141_11162_R0591	2
k141_45219_R0100-CCS-DNA	k141_45219_R0100-CCS-DNA	2
k141_29780_R0558-KLY	k141_29780_R0558-KLY	2
k141_182130_R0485-CCW	k141_182130_R0485-CCW	2
k141_86839_R0192-CWL-DNA	k141_86839_R0192-CWL-DNA	2
k141_89745_R0373-FCK	k141_89745_R0373-FCK	2
k141_121213_R0609	k141_121213_R0609,k141_63731_R0438-LWC	2
k141_39299_R0031-LHM	k141_39299_R0031-LHM,k141_82207_R0254-CYC	2
k141_41239_R0549	k141_41239_R0549	2
k141_14164_R0136-TKF	k141_14164_R0136-TKF,k141_2297_R0477-LCS	2
k141_94215_R0166-LLS	k141_94215_R0166-LLS	2
k141_32951_R0236-LYS-DNA	k141_32951_R0236-LYS-DNA	2
k141_22205_R0184-CSM-DNA	k141_22205_R0184-CSM-DNA	2
k141_39233_R0339-LHB	k141_39233_R0339-LHB	2
k141_121326_R0470-LNY	k141_121326_R0470-LNY,k141_38724_R0280-FCL-DNA	2
k141_48327_R0394-MWK	k141_48327_R0394-MWK	2
k141_40758_R0237-HKM	k141_40758_R0237-HKM	2
k141_40796_R0264-YKN-DNA	k141_40796_R0264-YKN-DNA	2
k141_39282_R0235-CYL-DNA	k141_39282_R0235-CYL-DNA	2
k141_39990_R0619	k141_39990_R0619	2
k141_6533_R0431-KSC	k141_6533_R0431-KSC,k141_111986_R0594	2
k141_21654_R0510-CKM	k141_21654_R0510-CKM,k141_1765_R0145-YMC,k141_133829_R0487-LKC	2
k141_161914_R0636	k141_161914_R0636	2
k141_24020_R0375-FKM	k141_24020_R0375-FKM	2
k141_41682_R0159	k141_41682_R0159	2
k141_67026_R0479-WML	k141_67026_R0479-WML,k141_185447_R0600,k141_194130_R0600	2
k141_107699_R0180-YLK-DNA	k141_107699_R0180-YLK-DNA,k141_12213_R0474-WHC	2
k141_67041_R0524-LWM	k141_67041_R0524-LWM,k141_1248_R0343-CWH	2
k141_36976_R0261-TLS-DNA	k141_36976_R0261-TLS-DNA	2
k141_98902_R0243-LSF-DNA	k141_98902_R0243-LSF-DNA	2
k141_86142_R0456-KMY	k141_86142_R0456-KMY	2
k141_39215_R0308-HKY	k141_39215_R0308-HKY	2
k141_60752_R0415-CWH	k141_60752_R0415-CWH	2
k141_25060_R0404-CPL	k141_25060_R0404-CPL,k141_37361_R0095-TKK-DNA	2
k141_33466_R0182-CLY	k141_33466_R0182-CLY,k141_14781_R0346-LHH	2
k141_134430_R0354-CTM	k141_134430_R0354-CTM	2
k141_86076_R0082-LPW-DNA	k141_86076_R0082-LPW-DNA	2
k141_11307_R0124	k141_11307_R0124	2
k141_65494_R0157-TSW-DNA	k141_65494_R0157-TSW-DNA	2
k141_56519_R0356-NKC	k141_56519_R0356-NKC	2
k141_85_R0580	k141_85_R0580	2
k141_5033_R0273-KYM-DNA	k141_5033_R0273-KYM-DNA	2
k141_17912_R0521-LWM	k141_17912_R0521-LWM,k141_113378_R0085-YYM-DNA,k141_53079_R0057-WMY-DNA	2
k141_15946_R0311-WKY	k141_15946_R0311-WKY	2
k141_16818_R0164-CYP	k141_16818_R0164-CYP	2
k141_31615_R0543	k141_31615_R0543	2
k141_92029_R0529	k141_92029_R0529,k141_36549_R0479-WML	2
k141_33950_R0086	k141_33950_R0086	2
k141_18344_R0111-LKB	k141_18344_R0111-LKB	2
k141_92407_R0523-NKF	k141_92407_R0523-NKF	2
k141_47670_R0267-CTY-DNA	k141_47670_R0267-CTY-DNA,k141_20113_R0361-FYS,k141_67094_R0507-LKC	2
k141_49102_R0558-KLY	k141_49102_R0558-KLY	2
k141_38743_R0519-CSY	k141_38743_R0519-CSY,k141_15244_R0350-YKC	2
k141_76512_R0599	k141_76512_R0599	2
k141_35012_R0442-TYM	k141_35012_R0442-TYM	2
k141_39407_R0015-MSW-DNA	k141_39407_R0015-MSW-DNA	2
k141_44851_R0544	k141_44851_R0544	2
k141_116468_R0188-YYF-DNA	k141_116468_R0188-YYF-DNA,k141_37068_R0529	2
k141_30154_R0268-TLW-DNA	k141_30154_R0268-TLW-DNA	2
k141_112631_R0517-LFS	k141_112631_R0517-LFS,k141_115070_R0515-SSC	2
k141_110053_R0254-CYC	k141_110053_R0254-CYC	2
k141_47449_R0172-NLS-DNA	k141_47449_R0172-NLS-DNA	2
k141_72164_R0434-PLK	k141_72164_R0434-PLK	2
k141_34351_R0587	k141_34351_R0587	2
k141_1228_R0499-KTY	k141_1228_R0499-KTY	2
k141_37454_R0317-CWP	k141_37454_R0317-CWP,k141_139038_R0517-LFS	2
k141_142728_R0396-MWT	k141_142728_R0396-MWT,k141_93298_R0362-PKW	2
k141_1032_R0523-NKF	k141_1032_R0523-NKF	2
k141_165321_R0595	k141_165321_R0595,k141_123964_R0430-CKP	2
k141_122019_R0618	k141_122019_R0618	2
k141_94249_R0582	k141_94249_R0582	2
k141_47547_R0556-CYK	k141_47547_R0556-CYK	2
k141_129989_R0616	k141_129989_R0616,k141_84171_R0363-CCL,k141_22543_R0556-CYK	2
k141_96940_R0583	k141_96940_R0583	2
k141_85730_R0142-CKM	k141_85730_R0142-CKM,k141_125524_R0168-WMY	2
k141_56737_R0534	k141_56737_R0534	2
k141_111770_R0243-LSF-DNA	k141_111770_R0243-LSF-DNA,k141_111763_R243-LSF-DNA	2
k141_29815_R0277-CSH-DNA	k141_29815_R0277-CSH-DNA	2
k141_18077_R0100-CCS-DNA	k141_18077_R0100-CCS-DNA,k141_3762_R0229-HHW-DNA	2
k141_10676_R0334-MBK	k141_10676_R0334-MBK,k141_185952_R0564	2
k141_70510_R0333-CTK	k141_70510_R0333-CTK,k141_63961_R0434-PLK,k141_64126_R0434-PLK,k141_27446_R0551	2
k141_73718_R0120-TKC	k141_73718_R0120-TKC	2
k141_57426_R0276-LLS-DNA	k141_57426_R0276-LLS-DNA	2
k141_29947_R0557-CFL	k141_29947_R0557-CFL	2
k141_36202_R0429-CNC	k141_36202_R0429-CNC	2
k141_35924_R0299-KSF-F	k141_35924_R0299-KSF-F,k141_54948_R0299-KSF-M	2
k141_168497_R0559	k141_168497_R0559	2
k141_40470_R0543	k141_40470_R0543,k141_50_R0250-WKM-DNA	2
k141_41220_R0049-CMK-DNA	k141_41220_R0049-CMK-DNA	2
k141_131874_R0636	k141_131874_R0636,k141_183716_R0195	2
k141_64680_R0365-CTS	k141_64680_R0365-CTS	2
k141_83219_R0453-CKC	k141_83219_R0453-CKC	2
k141_53021_R0342-CMS	k141_53021_R0342-CMS	2
k141_60319_R0192-CWL-DNA	k141_60319_R0192-CWL-DNA,k141_1742_R0224-TYM-DNA	2
k141_127934_R0273-KYM-DNA	k141_127934_R0273-KYM-DNA,k141_57695_R0520,k141_12087_R0439-KWL	2
k141_131651_R0558-KLY	k141_131651_R0558-KLY,k141_104587_R0201-YMY-DNA,k141_81136_R0415-CWH	2
k141_2893_R0095-TKK-DNA	k141_2893_R0095-TKK-DNA	2
k141_47739_R0530	k141_47739_R0530	2
k141_69532_R0565	k141_69532_R0565	2
k141_162582_R0523-NKF	k141_162582_R0523-NKF	2
k141_22563_R0047-KMC	k141_22563_R0047-KMC,k141_53388_R0631	2
k141_45443_R0517-LFS	k141_45443_R0517-LFS,k141_113920_R0616,k141_160773_R0492-LKK	2
k141_31414_R0571	k141_31414_R0571,k141_90567_R0385-CWY	2
k141_14639_R0057-WMY-DNA	k141_14639_R0057-WMY-DNA	2
k141_75651_R0232-CHC-DNA	k141_75651_R0232-CHC-DNA	2
k141_74329_R0576	k141_74329_R0576,k141_42297_R0449-CLK,k141_125764_R0537	2
k141_27969_R0275-PYD-DNA	k141_27969_R0275-PYD-DNA	2
k141_54649_R0348-LKC	k141_54649_R0348-LKC	2
k141_95297_R0395-WHK	k141_95297_R0395-WHK	2
k141_6614_R0159	k141_6614_R0159	2
k141_153112_R0093-TWS	k141_153112_R0093-TWS	2
k141_85815_R0451-WTM	k141_85815_R0451-WTM	2
k141_74961_R0306-YSK-F	k141_74961_R0306-YSK-F	2
k141_33705_R0018-LKC-DNA	k141_33705_R0018-LKC-DNA,k141_36817_R0542,k141_113471_R0591	2
k141_28360_R0248-HPM-DNA	k141_28360_R0248-HPM-DNA	2
k141_13101_R0119-HKC	k141_13101_R0119-HKC	2
k141_10609_R0525-NCK	k141_10609_R0525-NCK,k141_47067_R0382-LCW	2
k141_64333_R0182-CLY	k141_64333_R0182-CLY	2
k141_27467_R0552	k141_27467_R0552,k141_55285_R0308-HKY	2
k141_120592_R0076-LLP	k141_120592_R0076-LLP,k141_26338_R0260-HCW	2
k141_5260_R0580	k141_5260_R0580,k141_21370_R0637	2
k141_5379_R0573	k141_5379_R0573	2
k141_87972_R0423-CTH	k141_87972_R0423-CTH	2
k141_59419_R0616	k141_59419_R0616	2
k141_57902_R0303-LCW-M	k141_57902_R0303-LCW-M	2
k141_1077_R0275-PYD-DNA	k141_1077_R0275-PYD-DNA	2
k141_84631_R0102-WYH-DNA	k141_84631_R0102-WYH-DNA,k141_61464_R0296-TSY-DNA	2
k141_122271_R0174-YSW-DNA	k141_122271_R0174-YSW-DNA	2
k141_55283_R0521-LWM	k141_55283_R0521-LWM	2
k141_54454_R0101-HFP-F	k141_54454_R0101-HFP-F	2
k141_57462_R0469	k141_57462_R0469,k141_77561_R0464-CWC	2
k141_93314_R0301-LST-M	k141_93314_R0301-LST-M	2
k141_92254_R0353-LSY	k141_92254_R0353-LSY	2
k141_10758_R0357-CWY	k141_10758_R0357-CWY	2
k141_12948_R0100-CCS-DNA	k141_12948_R0100-CCS-DNA	2
k141_91202_R0515-SSC	k141_91202_R0515-SSC	2
k141_2476_R0256-TSW-DNA	k141_2476_R0256-TSW-DNA,k141_2398_R256-TSW-DNA	2
k141_97200_R0318-KHT	k141_97200_R0318-KHT	2
k141_26791_R0411-LYK	k141_26791_R0411-LYK,k141_68858_R0305-LCM,k141_34133_R0305-LCM,k141_33476_R0260-HCW,k141_29265_R0305-LCM,k141_16028_R0305-LCM	2
k141_39684_R0472-CKK	k141_39684_R0472-CKK	2
k141_20501_R0153-LLM	k141_20501_R0153-LLM,k141_37352_R0421-TYY	2
k141_23598_R0187-CKY-DNA	k141_23598_R0187-CKY-DNA	2
k141_137598_R0523-NKF	k141_137598_R0523-NKF	2
k141_61064_R0348-LKC	k141_61064_R0348-LKC,k141_15012_R0071-LLP-DNA	2
k141_112926_R0572	k141_112926_R0572	2
k141_66918_R0286-WK-DNA	k141_66918_R0286-WK-DNA	2
k141_9794_R253-HHF-DNA	k141_9794_R253-HHF-DNA,k141_53241_R0253-HHF-DNA	2
k141_30981_R0168-WMY	k141_30981_R0168-WMY,k141_126996_R0526-HWS,k141_69435_R0526-HWS	2
k141_103626_R0634	k141_103626_R0634	2
k141_1030_R0064-LWY	k141_1030_R0064-LWY	2
k141_41807_R0310-YKM	k141_41807_R0310-YKM	2
k141_6708_R0523-NKF	k141_6708_R0523-NKF	2
k141_47042_R0502-SLM	k141_47042_R0502-SLM,k141_64840_R0145-YMC	2
k141_149445_R0559	k141_149445_R0559	2
k141_112715_R0496-CCY	k141_112715_R0496-CCY	2
k141_61728_R0195	k141_61728_R0195	2
k141_38516_R0317-CWP	k141_38516_R0317-CWP	2
k141_55389_R0359-WCL	k141_55389_R0359-WCL	2
k141_59742_R0554	k141_59742_R0554	2
k141_58190_R0344-LSC	k141_58190_R0344-LSC	2
k141_135720_R0604	k141_135720_R0604	2
k141_36544_R0320-CCW	k141_36544_R0320-CCW	2
k141_130610_R0443-WWL	k141_130610_R0443-WWL	2
k141_76325_R0353-LSY	k141_76325_R0353-LSY	2
k141_103163_R0432-CKY	k141_103163_R0432-CKY	2
k141_79385_R0589	k141_79385_R0589	2
k141_65195_R0615	k141_65195_R0615	2
k141_52523_R0334-MBK	k141_52523_R0334-MBK	2
k141_67084_R0411-LYK	k141_67084_R0411-LYK	2
k141_19633_R0268-TLW-DNA	k141_19633_R0268-TLW-DNA	2
k141_33364_R0557-CFL	k141_33364_R0557-CFL	2
k141_102589_R0608	k141_102589_R0608	2
k141_28302_R0070-TKS-DNA	k141_28302_R0070-TKS-DNA	2
k141_60998_R0412-LCK	k141_60998_R0412-LCK	2
k141_7354_R253-HHF-DNA	k141_7354_R253-HHF-DNA	2
k141_115517_R0632	k141_115517_R0632,k141_3036_R0552	2
k141_6765_R0607	k141_6765_R0607	2
k141_53595_R0235-CYL-DNA	k141_53595_R0235-CYL-DNA	2
k141_44634_R0596	k141_44634_R0596	2
k141_53314_R0089-WWW	k141_53314_R0089-WWW	2
k141_50286_R0500-LSY	k141_50286_R0500-LSY	2
k141_30441_R0411-LYK	k141_30441_R0411-LYK	2
k141_50660_R0604	k141_50660_R0604,k141_123315_R0488-WTC	2
k141_56362_R0289-TT-DNA	k141_56362_R0289-TT-DNA	2
k141_34559_R0411-LYK	k141_34559_R0411-LYK	2
k141_209674_R0619	k141_209674_R0619	2
k141_64235_R0461-CYM	k141_64235_R0461-CYM	2
k141_23016_R0347-KKS	k141_23016_R0347-KKS	2
k141_14637_R0542	k141_14637_R0542	2
k141_79075_R0548	k141_79075_R0548	2
k141_24758_R0253-HHF-DNA	k141_24758_R0253-HHF-DNA	2
k141_89380_R0117-PLS	k141_89380_R0117-PLS,k141_89677_R0314-LWC	2
k141_25100_R0336-CCM	k141_25100_R0336-CCM,k141_91077_R0187-CKY-DNA,k141_25499_R0187-CKY-DNA	2
k141_11790_R0406-LNF	k141_11790_R0406-LNF	2
k141_5866_R0473-CMK	k141_5866_R0473-CMK	2
k141_3512_R0598	k141_3512_R0598	2
k141_24330_R0494-LPP	k141_24330_R0494-LPP,k141_90261_R0269-HHF-DNA	2
k141_65327_R0388-LKK	k141_65327_R0388-LKK,k141_107856_R0141-WKM	2
k141_112693_R0580	k141_112693_R0580	2
k141_14172_R0195	k141_14172_R0195	2
k141_59287_R0087	k141_59287_R0087,k141_42519_R0364-LYK	2
k141_145944_R0562	k141_145944_R0562	2
k141_116961_R0533	k141_116961_R0533	2
k141_52893_R0434-PLK	k141_52893_R0434-PLK,k141_13112_R0637,k141_34855_R0576	2
k141_62909_R0155-HYW	k141_62909_R0155-HYW,k141_56100_R0470-LNY	2
k141_4525_R0545	k141_4525_R0545	2
k141_36576_R0576	k141_36576_R0576,k141_60806_R0503-LWK	2
k141_24192_R0174-YSW-DNA	k141_24192_R0174-YSW-DNA	2
k141_65483_R0529	k141_65483_R0529,k141_43848_R0606	2
k141_131049_R0076-LLP	k141_131049_R0076-LLP,k141_52708_R0148-CFP-DNA	2
k141_38248_R0617	k141_38248_R0617	2
k141_4351_R0621	k141_4351_R0621	2
k141_22640_R0017-LLP-DNA	k141_22640_R0017-LLP-DNA	2
k141_158650_R0127-CMC	k141_158650_R0127-CMC,k141_151731_R0497-YCP	2
k141_75405_R0481-LKY	k141_75405_R0481-LKY	2
k141_27307_R0314-LWC	k141_27307_R0314-LWC,k141_100393_R0043-PKH-DNA	2
k141_185329_R0304-CSP-M	k141_185329_R0304-CSP-M	2
k141_204497_R0488-WTC	k141_204497_R0488-WTC,k141_1850_R0066-TLC-DNA,k141_63825_R0603	2
k141_50785_R0562	k141_50785_R0562,k141_139247_R0636,k141_18859_R0636,k141_27015_R0636	2
k141_57612_R0540	k141_57612_R0540	2
k141_106818_R0533	k141_106818_R0533,k141_35124_R0563	2
k141_35329_R0159	k141_35329_R0159,k141_13813_R0159-HMK	2
k141_59592_R0560	k141_59592_R0560,k141_100393_R0565,k141_79599_R0032-WSW-DNA,k141_48789_R0032-WSW-DNA,k141_43717_R0613,k141_75303_R0032-WSW-DNA,k141_100483_R0578	2
k141_21788_R0047-KMC	k141_21788_R0047-KMC	2
k141_54190_R0483-WLY	k141_54190_R0483-WLY	2
k141_61079_R0117-PLS	k141_61079_R0117-PLS,k141_128608_R0602	2
k141_3745_R0451-WTM	k141_3745_R0451-WTM	2
k141_146770_R0041-LKC	k141_146770_R0041-LKC,k141_26327_R0308-HKY	2
k141_4202_R0329-CTK	k141_4202_R0329-CTK	2
k141_53535_R0565	k141_53535_R0565,k141_21563_R0352-HPC	2
k141_109092_R0210-NSL-DNA	k141_109092_R0210-NSL-DNA	2
k141_81016_R0130-CWF	k141_81016_R0130-CWF,k141_104467_R0447-HPY,k141_81719_R0447-HPY	2
k141_123501_R0537	k141_123501_R0537,k141_33977_R0633	2
k141_205825_R0572	k141_205825_R0572	2
k141_25682_R0600	k141_25682_R0600	2
k141_83537_R0503-LWK	k141_83537_R0503-LWK	2
k141_29594_R0587	k141_29594_R0587,k141_96947_R0551	2
k141_17846_R0633	k141_17846_R0633,k141_62897_R0608	2
k141_38315_R0545	k141_38315_R0545,k141_30888_R0076-LLP,k141_136860_R0437-LKK,k141_71693_R0090-KML,k141_38270_R0076-LLP	2
k141_10254_R0616	k141_10254_R0616,k141_104069_R0573	2
k141_75604_R0637	k141_75604_R0637	2
k141_163176_R0168-WMY	k141_163176_R0168-WMY	2
k141_3471_R0102-WYH-DNA	k141_3471_R0102-WYH-DNA,k141_114905_R0273-KYM-DNA,k141_146040_R0273-KYM-DNA,k141_91766_R0109-YLK	2
k141_148898_R0488-WTC	k141_148898_R0488-WTC	2
k141_20469_R0627	k141_20469_R0627	2
k141_3021_R0565	k141_3021_R0565	2
k141_33178_R0599	k141_33178_R0599,k141_80375_R0572	2
k141_115112_R0537	k141_115112_R0537	2
k141_47309_R0267-CTY-DNA	k141_47309_R0267-CTY-DNA	2
k141_83540_R0493-LWL	k141_83540_R0493-LWL	2
k141_67391_R0529	k141_67391_R0529,k141_55590_R0571,k141_80113_R0530,k141_157675_R0530	2
k141_160674_R0093-TWS	k141_160674_R0093-TWS	2
k141_67891_R0345-LKL	k141_67891_R0345-LKL	2
k141_81863_R0465-WKY	k141_81863_R0465-WKY	2
k141_57912_R0284-CCK-DNA	k141_57912_R0284-CCK-DNA,k141_52949_R0329-CTK	2
k141_6537_R0306-YSK-F	k141_6537_R0306-YSK-F	2
k141_7399_R0383-NCF	k141_7399_R0383-NCF	2
k141_12607_R0470-LNY	k141_12607_R0470-LNY	2
k141_9089_R0517-LFS	k141_9089_R0517-LFS,k141_9141_R0170-WSK-DNA	2
k141_5930_R0379-LYF	k141_5930_R0379-LYF	2
k141_113721_R0263-HYM-DNA	k141_113721_R0263-HYM-DNA,k141_46535_R0461-CYM	2
k141_144198_R0523-NKF	k141_144198_R0523-NKF	2
k141_53271_R0462-CKC	k141_53271_R0462-CKC	2
k141_90176_R0294-MWH-DNA	k141_90176_R0294-MWH-DNA	2
k141_35133_R0041-LKC	k141_35133_R0041-LKC,k141_156605_R0573,k141_97165_R0466-LKH,k141_8391_R0415-CWH	2
k141_23293_R0395-WHK	k141_23293_R0395-WHK,k141_65904_R0546	2
k141_79920_R0622	k141_79920_R0622	2
k141_92964_R0441-WCW	k141_92964_R0441-WCW	2
k141_116621_R0106-LWB-DNA	k141_116621_R0106-LWB-DNA	2
k141_44566_R0052-WCW-DNA	k141_44566_R0052-WCW-DNA	2
k141_71594_R0497-YCP	k141_71594_R0497-YCP,k141_131720_R0509-WMK	2
k141_8884_R0623	k141_8884_R0623	2
k141_104658_R0572	k141_104658_R0572	2
k141_88849_R0509-WMK	k141_88849_R0509-WMK	2
k141_9006_R0363-CCL	k141_9006_R0363-CCL	2
k141_38424_R0506-LSK	k141_38424_R0506-LSK	2
k141_80893_R0061-TCT-DNA	k141_80893_R0061-TCT-DNA,k141_26066_R0588	2
k141_82841_R0412-LCK	k141_82841_R0412-LCK	2
k141_173444_R0437-LKK	k141_173444_R0437-LKK,k141_72725_R0613	2
k141_79127_R0490-WNS	k141_79127_R0490-WNS,k141_118018_R0586	2
k141_105205_R0589	k141_105205_R0589,k141_127716_R0443-WWL,k141_40027_R0443-WWL	2
k141_120853_R0534	k141_120853_R0534	2
k141_153256_R0481-LKY	k141_153256_R0481-LKY	2
k141_125606_R0481-LKY	k141_125606_R0481-LKY	2
k141_51196_R0573	k141_51196_R0573	2
k141_127764_R0532	k141_127764_R0532	2
k141_156773_R0506-LSK	k141_156773_R0506-LSK	2
k141_158677_R0168-WMY	k141_158677_R0168-WMY	2
k141_3342_R0616	k141_3342_R0616	2
k141_29163_R0142-CKM	k141_29163_R0142-CKM	2
k141_71703_R0497-YCP	k141_71703_R0497-YCP	2
k141_21473_R0425-LOP	k141_21473_R0425-LOP	2
k141_36578_R0240-CKW-DNA	k141_36578_R0240-CKW-DNA	2
k141_47807_R0441-WCW	k141_47807_R0441-WCW,k141_2726_R0148-CFP-DNA	2
k141_33807_R0467-NKW	k141_33807_R0467-NKW	2
k141_91150_R0340-CCY	k141_91150_R0340-CCY	2
k141_62195_R0178-PCW-DNA	k141_62195_R0178-PCW-DNA	2
k141_26562_R0586	k141_26562_R0586	2
k141_68285_R0524-LWM	k141_68285_R0524-LWM,k141_6719_R0430-CKP	2
k141_125725_R0581	k141_125725_R0581	2
k141_64279_R0573	k141_64279_R0573	2
k141_19125_R0376-WCY	k141_19125_R0376-WCY,k141_25017_R0307-SCW	2
k141_27472_R0332-TYK	k141_27472_R0332-TYK	2
k141_175074_R0572	k141_175074_R0572	2
k141_39558_R0064-LWY	k141_39558_R0064-LWY,k141_65035_R0303-LCW-F,k141_127072_R0159-HMK	2
k141_52650_R0606	k141_52650_R0606	2
k141_31487_R0361-FYS	k141_31487_R0361-FYS	2
k141_71240_R0458-CKY	k141_71240_R0458-CKY,k141_12904_R0519-CSY,k141_40209_R0335-WSF	2
k141_119435_R0559	k141_119435_R0559	2
k141_54468_R0573	k141_54468_R0573	2
k141_29789_R0233-COK-DNA	k141_29789_R0233-COK-DNA	2
k141_38746_R0597	k141_38746_R0597	2
k141_4898_R0558-KLY	k141_4898_R0558-KLY,k141_41223_R0236-LYS-DNA,k141_88267_R0620,k141_20984_R0398-LKW	2
k141_18866_R0301-LST-F	k141_18866_R0301-LST-F,k141_13029_R0622,k141_11861_R0109-YLK	2
k141_77027_R0159-HMK	k141_77027_R0159-HMK,k141_3286_R0164-CYP	2
k141_107771_R0210-NSL-DNA	k141_107771_R0210-NSL-DNA,k141_96723_R0571	2
k141_19145_R0515-SSC	k141_19145_R0515-SSC	2
k141_73865_R0581	k141_73865_R0581	2
k141_80824_R0468-LYW	k141_80824_R0468-LYW,k141_65086_R0469	2
k141_38918_R0637	k141_38918_R0637	2
k141_3580_R0089-WWW	k141_3580_R0089-WWW,k141_42194_R0063-LYM-DNA,k141_42123_R0063-LYM-DNA	2
k141_30047_R0465-WKY	k141_30047_R0465-WKY	2
k141_90399_R0496-CCY	k141_90399_R0496-CCY	2
k141_84014_R0632	k141_84014_R0632	2
k141_136456_R0550	k141_136456_R0550,k141_32549_R0532,k141_57696_R0263-HYM-DNA,k141_24564_R0532,k141_21912_R0031-LHM	2
k141_27045_R0354-CTM	k141_27045_R0354-CTM	2
k141_56940_R0025-FCH	k141_56940_R0025-FCH	2
k141_40660_R0076-LLP	k141_40660_R0076-LLP,k141_43310_R0425-LOP,k141_98623_R0267-CTY-DNA,k141_26440_R0637,k141_125201_R0423-CTH	2
k141_41615_R0552	k141_41615_R0552	2
k141_27917_R0012-CWC	k141_27917_R0012-CWC	2
k141_61237_R0275-PYD-DNA	k141_61237_R0275-PYD-DNA	2
k141_115201_R0482-LKM	k141_115201_R0482-LKM	2
k141_75008_R0227-KKC-DNA	k141_75008_R0227-KKC-DNA	2
k141_99593_R0334-MBK	k141_99593_R0334-MBK	2
k141_57069_R0449-CLK	k141_57069_R0449-CLK,k141_137406_R0542,k141_111222_R0345-LKL	2
k141_58763_R0557-CFL	k141_58763_R0557-CFL	2
k141_3262_R0472-CKK	k141_3262_R0472-CKK	2
k141_167845_R0619	k141_167845_R0619	2
k141_72723_R0559	k141_72723_R0559	2
k141_56930_R0304-CSP-F	k141_56930_R0304-CSP-F	2
k141_12995_R0349-CMK	k141_12995_R0349-CMK	2
k141_151241_R0636	k141_151241_R0636	2
k141_21570_R0300-CLW-F	k141_21570_R0300-CLW-F,k141_19687_R0436-CLH	2
k141_2867_R0168-WMY	k141_2867_R0168-WMY	2
k141_109753_R0188-YYF-DNA	k141_109753_R0188-YYF-DNA,k141_19501_R0174-YSW-DNA	2
k141_59097_R0443-WWL	k141_59097_R0443-WWL,k141_99832_R0511-CMK,k141_62560_R0588	2
k141_76361_R0549	k141_76361_R0549	2
k141_22245_R0035-CSY	k141_22245_R0035-CSY,k141_89865_R0140-LNS	2
k141_15572_R0432-CKY	k141_15572_R0432-CKY	2
k141_147336_R0595	k141_147336_R0595,k141_71689_R0005-LMF-DNA	2
k141_55106_R0210-NSL-DNA	k141_55106_R0210-NSL-DNA	2
k141_57688_R0382-LCW	k141_57688_R0382-LCW	2
k141_85360_R0499-KTY	k141_85360_R0499-KTY	2
k141_83065_R0127-CMC	k141_83065_R0127-CMC	2
k141_116647_R0627	k141_116647_R0627	2
k141_47900_R0005-LMF-DNA	k141_47900_R0005-LMF-DNA	2
k141_13480_R0407-CHC	k141_13480_R0407-CHC,k141_83857_R0101-HFP-M	2
k141_91604_R0266-MFH-DNA	k141_91604_R0266-MFH-DNA,k141_53449_R0086	2
k141_17730_R0567	k141_17730_R0567,k141_119148_R0636,k141_124231_R0636,k141_34320_R0094-NFH,k141_106446_R0179-CMH-DNA,k141_2382_R0094-NFH,k141_39454_R0415-CWH	2
k141_29641_R0483-WLY	k141_29641_R0483-WLY	2
k141_35926_R0563	k141_35926_R0563,k141_32120_R0467-NKW,k141_120744_R0550	2
k141_59252_R0256-TSW-DNA	k141_59252_R0256-TSW-DNA	2
k141_33373_R0524-LWM	k141_33373_R0524-LWM	2
k141_138825_R0468-LYW	k141_138825_R0468-LYW	2
k141_163623_R0085-YYM-DNA	k141_163623_R0085-YYM-DNA	2
k141_18957_R0273-KYM-DNA	k141_18957_R0273-KYM-DNA	2
k141_52073_R0311-WKY	k141_52073_R0311-WKY,k141_55351_R0330-CLK	2
k141_15583_R0558-KLY	k141_15583_R0558-KLY	2
k141_96410_R0492-LKK	k141_96410_R0492-LKK	2
k141_17898_R0221-WKY-DNA	k141_17898_R0221-WKY-DNA,k141_38155_R0244-CKL-DNA	2
k141_155202_R0573	k141_155202_R0573,k141_51639_R0546,k141_127026_R0546,k141_9094_R0545	2
k141_4073_R0223-MKM-DNA	k141_4073_R0223-MKM-DNA,k141_104228_R0615	2
k141_4790_R0632	k141_4790_R0632	2
k141_57839_R0589	k141_57839_R0589	2
k141_67982_R0332-TYK	k141_67982_R0332-TYK,k141_50543_R0335-WSF	2
k141_237769_R0600	k141_237769_R0600	2
k141_109984_R0152-WHY	k141_109984_R0152-WHY	2
k141_68520_R0603	k141_68520_R0603	2
k141_84632_R0130-CWF	k141_84632_R0130-CWF,k141_50596_R0095-TKK,k141_61935_R0607,k141_73246_R0095-TKK,k141_58846_R0095-TKK	2
k141_6832_R0488-WTC	k141_6832_R0488-WTC,k141_105654_R0582	2
k141_149118_R0041-LKC	k141_149118_R0041-LKC	2
k141_132174_R0144-CMS	k141_132174_R0144-CMS	2
k141_4611_R0335-WSF	k141_4611_R0335-WSF	2
k141_49149_R0510-CKM	k141_49149_R0510-CKM,k141_27626_R0253-HHF-DNA	2
k141_104842_R0320-CCW	k141_104842_R0320-CCW	2
k141_30960_R0109-YLK	k141_30960_R0109-YLK	2
k141_113500_R0359-WCL	k141_113500_R0359-WCL,k141_144366_R0288-LWK-DNA,k141_786_R0439-KWL,k141_205737_R0441-WCW	2
k141_75460_R0293-WMK-DNA	k141_75460_R0293-WMK-DNA	2
k141_20643_R0407-CHC	k141_20643_R0407-CHC,k141_70880_R0021-WKH-DNA,k141_66038_R0389-HWK	2
k141_37885_R0498-CCK	k141_37885_R0498-CCK,k141_73239_R0474-WHC	2
k141_42638_R0470-LNY	k141_42638_R0470-LNY	2
k141_58325_R0087	k141_58325_R0087	2
k141_93629_R0299-KSF-M	k141_93629_R0299-KSF-M	2
k141_3282_R0483-WLY	k141_3282_R0483-WLY	2
k141_54802_R0473-CMK	k141_54802_R0473-CMK	2
k141_34672_R0453-CKC	k141_34672_R0453-CKC	2
k141_80729_R0453-CKC	k141_80729_R0453-CKC	2
k141_133342_R0517-LFS	k141_133342_R0517-LFS,k141_41082_R0582	2
k141_3033_R0219	k141_3033_R0219	2
k141_98431_R0468-LYW	k141_98431_R0468-LYW	2
k141_86623_R0043-PKH-DNA	k141_86623_R0043-PKH-DNA,k141_82479_R0481-LKY	2
k141_41192_R0636	k141_41192_R0636	2
k141_117064_R0544	k141_117064_R0544	2
k141_41236_R0257-LKC	k141_41236_R0257-LKC,k141_8156_R0421-TYY,k141_52687_R0588	2
k141_87830_R0027-CMT-DNA	k141_87830_R0027-CMT-DNA	2
k141_40064_R0591	k141_40064_R0591	2
k141_106008_R0470-LNY	k141_106008_R0470-LNY	2
k141_132243_R0572	k141_132243_R0572	2
k141_163452_R0636	k141_163452_R0636	2
k141_157552_R0595	k141_157552_R0595,k141_25984_R0202-CYM-DNA	2
k141_68099_R0522-HSM	k141_68099_R0522-HSM	2
k141_164171_R0510-CKM	k141_164171_R0510-CKM	2
k141_122345_R0359-WCL	k141_122345_R0359-WCL	2
k141_98045_R0469	k141_98045_R0469	2
k141_126514_R0168-WMY	k141_126514_R0168-WMY	2
k141_59356_R0489-MWC	k141_59356_R0489-MWC	2
k141_12335_R0595	k141_12335_R0595	2
k141_15136_R0199-SKL-DNA	k141_15136_R0199-SKL-DNA	2
k141_30209_R0332-TYK	k141_30209_R0332-TYK	2
k141_47284_R0145-YMC	k141_47284_R0145-YMC,k141_15717_R0129-WWK	2
k141_53182_R0518-KMB	k141_53182_R0518-KMB	2
k141_49038_R0575	k141_49038_R0575	2
k141_13128_R0202-CYM-DNA	k141_13128_R0202-CYM-DNA	2
k141_37111_R0116-LSY	k141_37111_R0116-LSY	2
k141_112083_R0294-MWH-DNA	k141_112083_R0294-MWH-DNA,k141_1102_R0506-LSK	2
k141_87523_R0303-LCW-M	k141_87523_R0303-LCW-M,k141_66353_R0461-CYM	2
k141_91036_R0052-WCW-DNA	k141_91036_R0052-WCW-DNA	2
k141_82817_R0117-PLS	k141_82817_R0117-PLS	2
k141_81347_R0331-MKL	k141_81347_R0331-MKL,k141_115988_R0513,k141_149721_R0573,k141_21461_R0465-WKY	2
k141_72236_R0063-LYM-DNA	k141_72236_R0063-LYM-DNA	2
k141_5512_R0237-HKM	k141_5512_R0237-HKM	2
k141_68622_R0112-CSF	k141_68622_R0112-CSF,k141_25129_R0076-LLP	2
k141_119886_R0553	k141_119886_R0553,k141_185809_R0142-CKM	2
k141_54408_R0141-WKM	k141_54408_R0141-WKM,k141_85201_R0588	2
k141_99505_R0299-KSF-M	k141_99505_R0299-KSF-M	2
k141_18467_R0385-CWY	k141_18467_R0385-CWY,k141_67717_R0471-NCM	2
k141_54091_R0337-HLF	k141_54091_R0337-HLF	2
k141_45454_R0199-SKL-DNA	k141_45454_R0199-SKL-DNA	2
k141_48327_R0342-CMS	k141_48327_R0342-CMS	2
k141_27501_R0331-MKL	k141_27501_R0331-MKL,k141_69389_R0250-WKM-DNA	2
k141_29836_R0298-LTS-M	k141_29836_R0298-LTS-M,k141_103496_R0405-CKS	2
k141_78921_R0301-LST-F	k141_78921_R0301-LST-F	2
k141_14013_R0082-LPW-DNA	k141_14013_R0082-LPW-DNA	2
k141_8697_R0475-WWY	k141_8697_R0475-WWY,k141_10921_R0581,k141_33977_R0251-CSY-DNA,k141_79286_R0251-CSY-DNA	2
k141_87067_R0067-HWK-DNA	k141_87067_R0067-HWK-DNA,k141_14278_R0452	2
k141_9637_R0507-LKC	k141_9637_R0507-LKC,k141_42421_R0497-YCP	2
k141_29350_R0514-LMC	k141_29350_R0514-LMC,k141_145302_R0509-WMK	2
k141_28963_R0578	k141_28963_R0578,k141_50836_R0095-TKK,k141_86830_R0364-LYK	2
k141_30813_R0310-YKM	k141_30813_R0310-YKM	2
k141_149492_R0467-NKW	k141_149492_R0467-NKW	2
k141_113429_R0511-CMK	k141_113429_R0511-CMK	2
k141_38740_R0101-HFP-F	k141_38740_R0101-HFP-F,k141_106895_R0180-YLK-DNA	2
k141_39086_R0472-CKK	k141_39086_R0472-CKK	2
k141_52232_R0119-HKC-DNA	k141_52232_R0119-HKC-DNA,k141_4430_R0571	2
k141_3941_R0298-LTS-M	k141_3941_R0298-LTS-M,k141_39466_R0298-LTS-F	2
k141_22892_R0354-CTM	k141_22892_R0354-CTM,k141_64238_R0095-TKK	2
k141_26037_R0319-SSH	k141_26037_R0319-SSH,k141_37008_R0567	2
k141_90508_R0117-PLS	k141_90508_R0117-PLS	2
k141_109238_R0498-CCK	k141_109238_R0498-CCK,k141_75023_R0415-CWH	2
k141_22610_R0335-WSF	k141_22610_R0335-WSF	2
k141_14589_R0131-LFL-DNA	k141_14589_R0131-LFL-DNA,k141_111055_R0345-LKL	2
k141_11153_R0616	k141_11153_R0616	2
k141_91807_R0331-MKL	k141_91807_R0331-MKL	2
k141_43837_R0444-WCK	k141_43837_R0444-WCK	2
k141_54081_R0505-AYYL	k141_54081_R0505-AYYL	2
k141_47258_R0549	k141_47258_R0549	2
k141_29656_R0270-WKM-DNA	k141_29656_R0270-WKM-DNA	2
k141_142782_R0562	k141_142782_R0562	2
k141_106712_R0219	k141_106712_R0219	2
k141_88854_R0050	k141_88854_R0050,k141_55504_R0457-LXM,k141_29110_R0457-LXM	2
k141_77552_R0200-FWN-DNA	k141_77552_R0200-FWN-DNA,k141_9355_R0340-CCY	2
k141_70374_R0209-TCF-DNA	k141_70374_R0209-TCF-DNA	2
k141_6839_R0618	k141_6839_R0618	2
k141_5870_R0137-CSC	k141_5870_R0137-CSC,k141_54057_R0384-LKM	2
k141_43780_R0069-NHC-DNA	k141_43780_R0069-NHC-DNA	2
k141_45032_R0017-LLP-DNA	k141_45032_R0017-LLP-DNA	2
k141_4294_R0392-AHL	k141_4294_R0392-AHL	2
k141_5496_R0457-LXM	k141_5496_R0457-LXM,k141_151491_R0573	2
k141_79928_R0472-CKK	k141_79928_R0472-CKK	2
k141_26589_R0566	k141_26589_R0566,k141_20820_R0196	2
k141_86364_R0047-KMC	k141_86364_R0047-KMC	2
k141_82331_R0553	k141_82331_R0553	2
k141_26896_R0284-CCK-DNA	k141_26896_R0284-CCK-DNA,k141_37265_R0472-CKK	2
k141_24647_R0450-KHF	k141_24647_R0450-KHF	2
k141_54058_R0594	k141_54058_R0594	2
k141_41955_R0286-WK-DNA	k141_41955_R0286-WK-DNA	2
k141_148835_R0288-LWK-DNA	k141_148835_R0288-LWK-DNA	2
k141_77124_R0632	k141_77124_R0632	2
k141_36153_R0390-LGK	k141_36153_R0390-LGK,k141_13382_R0472-CKK	2
k141_7823_R0486-LMH	k141_7823_R0486-LMH	2
k141_87270_R0563	k141_87270_R0563	2
k141_85953_R0474-WHC	k141_85953_R0474-WHC,k141_70180_R0507-LKC	2
k141_93472_R0022-TWP-DNA	k141_93472_R0022-TWP-DNA	2
k141_94330_R0580	k141_94330_R0580	2
k141_54856_R0519-CSY	k141_54856_R0519-CSY,k141_113437_R0556-CYK	2
k141_157631_R0159-HMK	k141_157631_R0159-HMK,k141_184718_R0159	2
k141_53609_R0026-WWK-DNA	k141_53609_R0026-WWK-DNA	2
k141_23296_R0373-FCK	k141_23296_R0373-FCK,k141_398_R0518-KMB	2
k141_144542_R0604	k141_144542_R0604	2
k141_167949_R0619	k141_167949_R0619	2
k141_54831_R0067-HWK-DNA	k141_54831_R0067-HWK-DNA,k141_32241_R0537	2
k141_81855_R0281-ISC-DNA	k141_81855_R0281-ISC-DNA	2
k141_84614_R243-LSF-DNA	k141_84614_R243-LSF-DNA,k141_85022_R0243-LSF-DNA	2
k141_93992_R0498-CCK	k141_93992_R0498-CCK,k141_18058_R0542	2
k141_88655_R0405-CKS	k141_88655_R0405-CKS,k141_112558_R0484-CHT,k141_34422_R0516-NTK	2
k141_38415_R0273-KYM-DNA	k141_38415_R0273-KYM-DNA	2
k141_68102_R0548	k141_68102_R0548,k141_139406_R0159	2
k141_32125_R0317-CWP	k141_32125_R0317-CWP	2
k141_20837_R0497-YCP	k141_20837_R0497-YCP	2
k141_52232_R0404-CPL	k141_52232_R0404-CPL	2
k141_24131_R0335-WSF	k141_24131_R0335-WSF,k141_55403_R0355-SCK	2
k141_44720_R0542	k141_44720_R0542	2
k141_42751_R0374-YKH	k141_42751_R0374-YKH,k141_917_R0547	2
k141_168174_R0488-WTC	k141_168174_R0488-WTC	2
k141_31563_R0357-CWY	k141_31563_R0357-CWY	2
k141_700_R0512-YKH	k141_700_R0512-YKH,k141_4801_R0193-CYL-DNA,k141_22723_R0576	2
k141_65447_R0391-HYM	k141_65447_R0391-HYM	2
k141_86349_R0503-LWK	k141_86349_R0503-LWK,k141_39375_R0246-WK-DNA,k141_33489_R0413-LMF,k141_8623_R0573	2
k141_54636_R0373-FCK	k141_54636_R0373-FCK	2
k141_29727_R0483-WLY	k141_29727_R0483-WLY,k141_87223_R0397-LWS,k141_68494_R0301-LST-M	2
k141_118771_R0330-CLK	k141_118771_R0330-CLK	2
k141_147922_R0093-TWS	k141_147922_R0093-TWS,k141_64159_R0052-WCW-DNA,k141_93740_R0254-CYC	2
k141_10207_R0543	k141_10207_R0543,k141_55683_R0524-LWM,k141_56119_R0503-LWK	2
k141_59371_R0357-CWY	k141_59371_R0357-CWY,k141_93551_R0560,k141_101121_R0084-WHL	2
k141_56904_R0444-WCK	k141_56904_R0444-WCK,k141_40249_R0411-LYK	2
k141_29880_R0476-CFY	k141_29880_R0476-CFY	2
k141_23498_R0429-CNC	k141_23498_R0429-CNC,k141_18970_R0190-WTT-DNA,k141_57555_R0190-WTT-DNA	2
k141_66007_R0533	k141_66007_R0533,k141_84068_R0161-WFT-DNA	2
k141_125095_R0219	k141_125095_R0219,k141_106274_R0219-TSM-DNA	2
k141_126588_R0288-LWK-DNA	k141_126588_R0288-LWK-DNA	2
k141_32079_R0483-WLY	k141_32079_R0483-WLY,k141_96875_R0496-CCY	2
k141_10422_R0429-CNC	k141_10422_R0429-CNC,k141_47398_R0630,k141_13453_R0311-WKY	2
k141_4432_R0253-HHF-DNA	k141_4432_R0253-HHF-DNA,k141_84219_R0571	2
k141_4280_R0514-LMC	k141_4280_R0514-LMC	2
k141_35097_R0088-YCL	k141_35097_R0088-YCL	2
k141_1116_R0130-CWF	k141_1116_R0130-CWF,k141_78436_R0636	2
k141_8765_R0450-KHF	k141_8765_R0450-KHF	2
k141_40920_R0492-LKK	k141_40920_R0492-LKK,k141_60254_R0211-YYM-DNA	2
k141_67885_R0164-CYP	k141_67885_R0164-CYP	2
k141_48687_R0354-CTM	k141_48687_R0354-CTM	2
k141_135366_R0485-CCW	k141_135366_R0485-CCW	2
k141_35903_R0568	k141_35903_R0568	2
k141_7906_R0247-LSY-DNA	k141_7906_R0247-LSY-DNA	2
k141_61967_R0530	k141_61967_R0530,k141_108020_R0197-TSH-DNA	2
k141_26331_R0379-LYF	k141_26331_R0379-LYF	2
k141_54680_R0445-LYW	k141_54680_R0445-LYW	2
k141_74456_R0350-YKC	k141_74456_R0350-YKC	2
k141_114836_R0042-HCF	k141_114836_R0042-HCF	2
k141_100210_R0444-WCK	k141_100210_R0444-WCK	2
k141_31252_R0631	k141_31252_R0631	2
k141_7952_R0581	k141_7952_R0581	2
k141_119697_R0470-LNY	k141_119697_R0470-LNY,k141_101479_R0176-TMH-DNA	2
k141_89717_R0481-LKY	k141_89717_R0481-LKY	2
k141_85543_R0224-TYM-DNA	k141_85543_R0224-TYM-DNA	2
k141_100064_R0076-LLP	k141_100064_R0076-LLP	2
k141_47431_R0076-LLP	k141_47431_R0076-LLP	2
k141_84139_R0559	k141_84139_R0559,k141_13709_R0382-LCW,k141_4341_R0560	2
k141_63161_R0237-HKM	k141_63161_R0237-HKM	2
k141_6696_R0512-YKH	k141_6696_R0512-YKH,k141_38395_R0159-HMK	2
k141_88036_R0496-CCY	k141_88036_R0496-CCY,k141_23614_R0183-GJL-DNA	2
k141_148788_R0513	k141_148788_R0513	2
k141_25450_R0434-PLK	k141_25450_R0434-PLK	2
k141_89834_R0383-NCF	k141_89834_R0383-NCF,k141_65846_R0578	2
k141_17900_R0603	k141_17900_R0603	2
k141_37030_R0018-LKC-DNA	k141_37030_R0018-LKC-DNA,k141_103753_R0263-HYM-DNA	2
k141_24960_R0180-YLK-DNA	k141_24960_R0180-YLK-DNA	2
k141_44058_R0184-CSM-DNA	k141_44058_R0184-CSM-DNA,k141_21037_R0610	2
k141_113320_R0394-MWK	k141_113320_R0394-MWK	2
k141_173665_R0159	k141_173665_R0159	2
k141_44008_R0554	k141_44008_R0554	2
k141_32909_R0501-KSW	k141_32909_R0501-KSW	2
k141_36574_R0528-CHK	k141_36574_R0528-CHK,k141_35842_R0221-WKY-DNA,k141_35086_R0483-WLY	2
k141_69153_R0202-CYM-DNA	k141_69153_R0202-CYM-DNA,k141_54809_R0479-WML,k141_50791_R0210-NSL-DNA	2
k141_71058_R0604	k141_71058_R0604	2
k141_92314_R0540	k141_92314_R0540,k141_19767_R0293-WMK-DNA,k141_70914_R0395-WHK	2
k141_16441_R0520	k141_16441_R0520	2
k141_65685_R0216-CCW-DNA	k141_65685_R0216-CCW-DNA	2
k141_31164_R0620	k141_31164_R0620,k141_105748_R0517-LFS	2
k141_17810_R0326-CCM	k141_17810_R0326-CCM	2
k141_93679_R0314-LWC	k141_93679_R0314-LWC	2
k141_56316_R0381-CSH	k141_56316_R0381-CSH	2
k141_76166_R0106-LWB-DNA	k141_76166_R0106-LWB-DNA	2
k141_21945_R0431-KSC	k141_21945_R0431-KSC	2
k141_117880_R0540	k141_117880_R0540,k141_67497_R0349-CMK	2
k141_105295_R0508-ZWJ	k141_105295_R0508-ZWJ	2
k141_56432_R0196-LYM-DNA	k141_56432_R0196-LYM-DNA,k141_54273_R0196	2
k141_83045_R0035-CSY	k141_83045_R0035-CSY,k141_65397_R0034-YTH,k141_45925_R0493-LWL	2
k141_47132_R0553	k141_47132_R0553,k141_25163_R0387-HWM	2
k141_140395_R0599	k141_140395_R0599,k141_99001_R0267-CTY-DNA,k141_29544_R0192-CWL-DNA	2
k141_113529_R0050	k141_113529_R0050	2
k141_56023_R0557-CFL	k141_56023_R0557-CFL	2
k141_59776_R0334-MBK	k141_59776_R0334-MBK,k141_27276_R0462-CKC	2
k141_22335_R0346-LHH	k141_22335_R0346-LHH,k141_63190_R0549,k141_48548_R0549	2
k141_109976_R0254-CYC	k141_109976_R0254-CYC,k141_484_R0247-LSY-DNA	2
k141_72096_R0567	k141_72096_R0567	2
k141_172_R0496-CCY	k141_172_R0496-CCY	2
k141_84358_R0453-CKC	k141_84358_R0453-CKC	2
k141_31170_R0519-CSY	k141_31170_R0519-CSY	2
k141_88311_R0470-LNY	k141_88311_R0470-LNY	2
k141_49773_R0443-WWL	k141_49773_R0443-WWL	2
k141_24957_R0076-LLP	k141_24957_R0076-LLP,k141_111424_R0582	2
k141_17737_R0124	k141_17737_R0124,k141_47999_R0174-YSW-DNA	2
k141_20513_R0630	k141_20513_R0630	2
k141_62323_R0159-HMK	k141_62323_R0159-HMK,k141_16322_R0159	2
k141_74682_R0570	k141_74682_R0570	2
k141_46734_R0608	k141_46734_R0608,k141_70366_R0626	2
k141_53511_R0527-ISC	k141_53511_R0527-ISC	2
k141_29089_R0114-LLY	k141_29089_R0114-LLY,k141_88350_R0193-CYL-DNA	2
k141_3040_R0369-WKC	k141_3040_R0369-WKC	2
k141_68710_R0162-WLS	k141_68710_R0162-WLS	2
k141_157074_R0589	k141_157074_R0589	2
k141_7464_R0406-LNF	k141_7464_R0406-LNF	2
k141_2898_R0084-WHL	k141_2898_R0084-WHL,k141_96127_R0489-MWC	2
k141_29606_R0115-LYW	k141_29606_R0115-LYW	2
k141_20871_R0032-WSW-DNA	k141_20871_R0032-WSW-DNA	2
k141_97963_R0626	k141_97963_R0626	2
k141_83863_R0568	k141_83863_R0568	2
k141_73887_R0567	k141_73887_R0567,k141_1296_R0109-YLK	2
k141_186753_R0573	k141_186753_R0573	2
k141_80194_R0404-CPL	k141_80194_R0404-CPL,k141_148616_R0578	2
k141_64359_R0382-LCW	k141_64359_R0382-LCW	2
k141_28506_R0526-HWS	k141_28506_R0526-HWS	2
k141_146543_R0159-HMK	k141_146543_R0159-HMK	2
k141_96014_R0394-MWK	k141_96014_R0394-MWK,k141_83983_R0012-CWC	2
k141_26092_R0379-LYF	k141_26092_R0379-LYF	2
k141_20210_R0475-WWY	k141_20210_R0475-WWY	2
k141_40852_R0575	k141_40852_R0575	2
k141_112895_R0586	k141_112895_R0586	2
k141_129143_R0616	k141_129143_R0616,k141_5847_R0357-CWY,k141_43621_R0308-HKY	2
k141_10369_R0374-YKH	k141_10369_R0374-YKH,k141_9677_R0526-HWS	2
k141_30035_R0579	k141_30035_R0579	2
k141_160743_R0467-NKW	k141_160743_R0467-NKW	2
k141_24503_R0046-TRM	k141_24503_R0046-TRM	2
k141_16277_R0130-CWF	k141_16277_R0130-CWF	2
k141_45847_R0365-CTS	k141_45847_R0365-CTS	2
k141_36389_R0483-WLY	k141_36389_R0483-WLY,k141_80264_R0575,k141_20557_R0575,k141_49160_R0575	2
k141_184326_R0488-WTC	k141_184326_R0488-WTC	2
k141_71696_R0481-LKY	k141_71696_R0481-LKY,k141_106556_R0135-WKL	2
k141_81758_R0530	k141_81758_R0530	2
k141_69769_R0586	k141_69769_R0586	2
k141_24506_R0008-HKK	k141_24506_R0008-HKK,k141_23866_R0093-TWS	2
k141_204885_R0466-LKH	k141_204885_R0466-LKH	2
k141_67144_R0219	k141_67144_R0219	2
k141_103940_R0589	k141_103940_R0589,k141_31519_R0108-LLK	2
k141_5703_R0127-CMC	k141_5703_R0127-CMC,k141_6271_R0546	2
k141_622_R0095-TKK	k141_622_R0095-TKK	2
k141_71806_R0582	k141_71806_R0582,k141_20578_R0379-LYF	2
k141_54111_R0469	k141_54111_R0469	2
k141_7717_R0494-LPP	k141_7717_R0494-LPP,k141_12127_R0413-LMF	2
k141_78847_R0430-CKP	k141_78847_R0430-CKP	2
k141_94966_R0556-CYK	k141_94966_R0556-CYK	2
k141_48383_R0552	k141_48383_R0552	2
k141_32849_R0559	k141_32849_R0559	2
k141_12997_R0141-WKM	k141_12997_R0141-WKM,k141_43175_R0332-TYK	2
k141_28193_R0362-PKW	k141_28193_R0362-PKW,k141_88500_R0085-YYM-DNA	2
k141_8756_R0602	k141_8756_R0602,k141_30363_R0047-KMC,k141_85080_R0047-KMC	2
k141_38466_R0088-YCL	k141_38466_R0088-YCL	2
k141_29099_R0046-TRM	k141_29099_R0046-TRM,k141_98268_R0311-WKY,k141_144632_R0085-YYM-DNA	2
k141_52628_R0144-CMS	k141_52628_R0144-CMS	2
k141_42097_R0391-HYM	k141_42097_R0391-HYM	2
k141_72330_R0563	k141_72330_R0563	2
k141_127191_R0210-NSL-DNA	k141_127191_R0210-NSL-DNA,k141_97772_R0411-LYK	2
k141_56128_R0330-CLK	k141_56128_R0330-CLK,k141_3887_R0580,k141_30851_R0618,k141_17057_R0420-TCF	2
k141_102936_R0063-LYM-DNA	k141_102936_R0063-LYM-DNA,k141_102812_R0127-CMC	2
k141_3764_R0458-CKY	k141_3764_R0458-CKY	2
k141_17635_R0554	k141_17635_R0554	2
k141_109621_R0047-KMC	k141_109621_R0047-KMC	2
k141_34062_R0057-WMY-DNA	k141_34062_R0057-WMY-DNA	2
k141_33972_R0449-CLK	k141_33972_R0449-CLK,k141_73229_R0572	2
k141_60518_R0506-LSK	k141_60518_R0506-LSK	2
k141_66766_R0537	k141_66766_R0537	2
k141_49353_R0320-CCW	k141_49353_R0320-CCW	2
k141_108629_R0596	k141_108629_R0596,k141_23900_R0481-LKY	2
k141_37806_R0288-LWK-DNA	k141_37806_R0288-LWK-DNA	2
k141_8851_R0127-CMC	k141_8851_R0127-CMC	2
k141_26690_R0428-LCT	k141_26690_R0428-LCT,k141_34015_R0216-CCW-DNA,k141_27005_R0551	2
k141_175680_R0636	k141_175680_R0636,k141_78570_R0316-LKH	2
k141_90490_R0470-LNY	k141_90490_R0470-LNY	2
k141_170424_R0488-WTC	k141_170424_R0488-WTC	2
k141_124899_R0127-CMC	k141_124899_R0127-CMC	2
k141_42468_R0617	k141_42468_R0617,k141_40914_R0543	2
k141_41745_R0086	k141_41745_R0086	2
k141_61196_R0509-WMK	k141_61196_R0509-WMK	2
k141_7957_R0632	k141_7957_R0632	2
k141_59645_R0253-HHF-DNA	k141_59645_R0253-HHF-DNA,k141_49317_R253-HHF-DNA	2
k141_69924_R0084-WHL	k141_69924_R0084-WHL,k141_127593_R0562	2
k141_63896_R0310-YKM	k141_63896_R0310-YKM,k141_164414_R0550	2
k141_19160_R0521-LWM	k141_19160_R0521-LWM	2
k141_88372_R0091-NYH	k141_88372_R0091-NYH,k141_126282_R0582	2
k141_66798_R0613	k141_66798_R0613	2
k141_25999_R0530	k141_25999_R0530	2
k141_541_R0158	k141_541_R0158	2
k141_71598_R0537	k141_71598_R0537,k141_66027_R0324-LWC	2
k141_43370_R0233-COK-DNA	k141_43370_R0233-COK-DNA	2
k141_83690_R0599	k141_83690_R0599,k141_54913_R0498-CCK,k141_86846_R0301-LST-F,k141_231_R0301-LST-F	2
k141_717_R0559	k141_717_R0559	2
k141_105804_R0258-LYW-DNA	k141_105804_R0258-LYW-DNA	2
k141_55765_R0558-KLY	k141_55765_R0558-KLY	2
k141_64519_R0571	k141_64519_R0571	2
k141_95354_R0627	k141_95354_R0627,k141_23149_R0483-WLY,k141_94329_R0483-WLY	2
k141_9461_R0532	k141_9461_R0532	2
k141_96127_R0448-FSM	k141_96127_R0448-FSM	2
k141_186326_R0508-ZWJ	k141_186326_R0508-ZWJ	2
k141_75692_R0425-LOP	k141_75692_R0425-LOP,k141_99534_R0565	2
k141_9169_R0514-LMC	k141_9169_R0514-LMC,k141_61706_R0617	2
k141_93605_R0362-PKW	k141_93605_R0362-PKW	2
k141_67230_R0095-TKK	k141_67230_R0095-TKK,k141_79648_R0339-LHB	2
k141_119412_R0584	k141_119412_R0584	2
k141_105922_R0141-WKM	k141_105922_R0141-WKM	2
k141_80186_R0031-LHM	k141_80186_R0031-LHM	2
k141_95005_R0357-CWY	k141_95005_R0357-CWY	2
k141_50714_R0588	k141_50714_R0588	2
k141_6787_R0237-HKM	k141_6787_R0237-HKM	2
k141_97764_R0485-CCW	k141_97764_R0485-CCW	2
k141_90618_R0572	k141_90618_R0572	2
k141_40119_R0598	k141_40119_R0598	2
k141_43241_R0286-WK-DNA	k141_43241_R0286-WK-DNA	2
k141_112508_R0112-CSF	k141_112508_R0112-CSF,k141_99099_R0164-CYP	2
k141_51429_R0138-LMK	k141_51429_R0138-LMK,k141_131674_R0613	2
k141_21885_R0114-LLY	k141_21885_R0114-LLY	2
k141_68432_R0188-YYF-DNA	k141_68432_R0188-YYF-DNA,k141_53247_R0321-CCS	2
k141_117566_R0600	k141_117566_R0600	2
k141_16881_R0302-CCY-M	k141_16881_R0302-CCY-M	2
k141_61469_R0213-FKK-DNA	k141_61469_R0213-FKK-DNA,k141_16067_R0594,k141_16938_R0351-CKC	2
k141_71806_R0420-TCF	k141_71806_R0420-TCF	2
k141_91205_R0496-CCY	k141_91205_R0496-CCY,k141_70575_R0335-WSF,k141_39138_R0436-CLH	2
k141_92284_R0409-MYT	k141_92284_R0409-MYT	2
k141_16329_R0277-CSH-DNA	k141_16329_R0277-CSH-DNA,k141_116523_R0225-WMY-DNA	2
k141_120381_R0634	k141_120381_R0634,k141_126625_R0542	2
k141_50490_R0253-HHF-DNA	k141_50490_R0253-HHF-DNA,k141_3787_R253-HHF-DNA	2
k141_67892_R0567	k141_67892_R0567	2
k141_91207_R0500-LSY	k141_91207_R0500-LSY	2
k141_46102_R0508-ZWJ	k141_46102_R0508-ZWJ	2
k141_12675_R0137-CSC	k141_12675_R0137-CSC	2
k141_29916_R0383-NCF	k141_29916_R0383-NCF	2
k141_33063_R0431-KSC	k141_33063_R0431-KSC	2
k141_65233_R0502-SLM	k141_65233_R0502-SLM	2
k141_94572_R0534	k141_94572_R0534,k141_47034_R0597	2
k141_10249_R0480	k141_10249_R0480,k141_61163_R0600	2
k141_74582_R0117-PLS	k141_74582_R0117-PLS	2
k141_105227_R0159-HMK	k141_105227_R0159-HMK,k141_66867_R0159	2
k141_40954_R0616	k141_40954_R0616,k141_113258_R0396-MWT	2
k141_92471_R0276-LLS-DNA	k141_92471_R0276-LLS-DNA	2
k141_91570_R0596	k141_91570_R0596	2
k141_108006_R0580	k141_108006_R0580,k141_87412_R0613	2
k141_12298_R0527-ISC	k141_12298_R0527-ISC	2
k141_72109_R0567	k141_72109_R0567	2
k141_28471_R0596	k141_28471_R0596	2
k141_104241_R0195-CKC-DNA	k141_104241_R0195-CKC-DNA	2
k141_21866_R0229-HHW-DNA	k141_21866_R0229-HHW-DNA	2
k141_73521_R0483-WLY	k141_73521_R0483-WLY,k141_124728_R0093-TWS,k141_15760_R0540	2
k141_108388_R0322-WMK	k141_108388_R0322-WMK	2
k141_44359_R0195	k141_44359_R0195	2
k141_37842_R0413-LMF	k141_37842_R0413-LMF	2
k141_119293_R0591	k141_119293_R0591	2
k141_12539_R0248-HPM-DNA	k141_12539_R0248-HPM-DNA	2
k141_101090_R0304-CSP-M	k141_101090_R0304-CSP-M	2
k141_42972_R0596	k141_42972_R0596,k141_10929_R0609	2
k141_25818_R0199-SKL-DNA	k141_25818_R0199-SKL-DNA,k141_75732_R0493-LWL	2
k141_32405_R0594	k141_32405_R0594	2
k141_3670_R0306-YSK-F	k141_3670_R0306-YSK-F	2
k141_17471_R0392-AHL	k141_17471_R0392-AHL	2
k141_87041_R0301-LST-M	k141_87041_R0301-LST-M,k141_48722_R0594	2
k141_64062_R0148-CFP-DNA	k141_64062_R0148-CFP-DNA,k141_70798_R0431-KSC	2
k141_154636_R0273-KYM-DNA	k141_154636_R0273-KYM-DNA	2
k141_42008_R0474-WHC	k141_42008_R0474-WHC	2
k141_45946_R0227-KKC-DNA	k141_45946_R0227-KKC-DNA,k141_50121_R0145-YMC	2
k141_1707_R0476-CFY	k141_1707_R0476-CFY	2
k141_3696_R0193-CYL-DNA	k141_3696_R0193-CYL-DNA	2
k141_83656_R0340-CCY	k141_83656_R0340-CCY,k141_43624_R0438-LWC	2
k141_184734_R0437-LKK	k141_184734_R0437-LKK	2
k141_67169_R0365-CTS	k141_67169_R0365-CTS	2
k141_33146_R0565	k141_33146_R0565	2
k141_83661_R0610	k141_83661_R0610	2
k141_10277_R0276-LLS-DNA	k141_10277_R0276-LLS-DNA	2
k141_142482_R0513	k141_142482_R0513	2
k141_67430_R0260-HCW	k141_67430_R0260-HCW	2
k141_57380_R0015-MSW-DNA	k141_57380_R0015-MSW-DNA,k141_87999_R0225-WMY-DNA,k141_66051_R0225-WMY-DNA	2
k141_53938_R0429-CNC	k141_53938_R0429-CNC	2
k141_80121_R0626	k141_80121_R0626	2
k141_56826_R0052-WCW-DNA	k141_56826_R0052-WCW-DNA	2
k141_64966_R0365-CTS	k141_64966_R0365-CTS,k141_25476_R0213-FKK-DNA	2
k141_78284_R0599	k141_78284_R0599	2
k141_31739_R0441-WCW	k141_31739_R0441-WCW,k141_5384_R0485-CCW,k141_68957_R0301-LST-M	2
k141_116182_R0487-LKC	k141_116182_R0487-LKC	2
k141_5805_R0521-LWM	k141_5805_R0521-LWM	2
k141_41574_R0361-FYS	k141_41574_R0361-FYS	2
k141_22708_R0458-CKY	k141_22708_R0458-CKY,k141_42295_R253-HHF-DNA	2
k141_114328_R0588	k141_114328_R0588,k141_46293_R0573,k141_13891_R0376-WCY	2
k141_56093_R0373-FCK	k141_56093_R0373-FCK	2
k141_96758_R0493-LWL	k141_96758_R0493-LWL	2
k141_21750_R0375-FKM	k141_21750_R0375-FKM,k141_18272_R0263-HYM-DNA	2
k141_76970_R0209-TCF-DNA	k141_76970_R0209-TCF-DNA	2
k141_4382_R0353-LSY	k141_4382_R0353-LSY,k141_54837_R0329-CTK,k141_38420_R0257-LKC	2
k141_31519_R0340-CCY	k141_31519_R0340-CCY,k141_134948_R0437-LKK	2
k141_62165_R0286-WK-DNA	k141_62165_R0286-WK-DNA	2
k141_119631_R0352-HPC	k141_119631_R0352-HPC,k141_63201_R0405-CKS	2
k141_61299_R0475-WWY	k141_61299_R0475-WWY,k141_16082_R0018-LKC-DNA	2
k141_34667_R0094-NFH	k141_34667_R0094-NFH	2
k141_120060_R0287-CKM-DNA	k141_120060_R0287-CKM-DNA	2
k141_12312_R0379-LYF	k141_12312_R0379-LYF	2
k141_109539_R0616	k141_109539_R0616	2
k141_62401_R0281-ISC-DNA	k141_62401_R0281-ISC-DNA	2
k141_28871_R0304-CSP-M	k141_28871_R0304-CSP-M,k141_129589_R0304-CSP-F	2
k141_35449_R0468-LYW	k141_35449_R0468-LYW,k141_122355_R0506-LSK	2
k141_6047_R0163-KSP	k141_6047_R0163-KSP	2
k141_71131_R0487-LKC	k141_71131_R0487-LKC	2
k141_30533_R0489-MWC	k141_30533_R0489-MWC	2
k141_15278_R0015-MSW-DNA	k141_15278_R0015-MSW-DNA	2
k141_54186_R0031-LHM	k141_54186_R0031-LHM,k141_4270_R0294-MWH-DNA	2
k141_50908_R0462-CKC	k141_50908_R0462-CKC	2
k141_17731_R0485-CCW	k141_17731_R0485-CCW,k141_52987_R0025-FCH	2
k141_52857_R0427-WSK	k141_52857_R0427-WSK	2
k141_3634_R0315-TPK	k141_3634_R0315-TPK	2
k141_24931_R0542	k141_24931_R0542,k141_66648_R0614,k141_123016_R0526-HWS	2
k141_172884_R0579	k141_172884_R0579,k141_25479_R0027-CMT-DNA	2
k141_106870_R0464-CWC	k141_106870_R0464-CWC,k141_22355_R0333-CTK	2
k141_91801_R0572	k141_91801_R0572	2
k141_186281_R0544	k141_186281_R0544,k141_132866_R0607,k141_50330_R0162-WLS	2
k141_86354_R0570	k141_86354_R0570,k141_19777_R0438-LWC	2
k141_5695_R0514-LMC	k141_5695_R0514-LMC,k141_20009_R0257-LKC	2
k141_45568_R253-HHF-DNA	k141_45568_R253-HHF-DNA	2
k141_61060_R0477-LCS	k141_61060_R0477-LCS	2
k141_10035_R0500-LSY	k141_10035_R0500-LSY	2
k141_40216_R0084-WHL	k141_40216_R0084-WHL	2
k141_47260_R0396-MWT	k141_47260_R0396-MWT	2
k141_16540_R0099-CFM	k141_16540_R0099-CFM,k141_123602_R0106-LWB-DNA	2
k141_46306_R0489-MWC	k141_46306_R0489-MWC,k141_60716_R0236-LYS-DNA	2
k141_94018_R0546	k141_94018_R0546,k141_5485_R0626,k141_54943_R0543	2
k141_51986_R0564	k141_51986_R0564	2
k141_45537_R0582	k141_45537_R0582,k141_62674_R0279-CSK-DNA	2
k141_15872_R0570	k141_15872_R0570	2
k141_9039_R0598	k141_9039_R0598	2
k141_55285_R0333-CTK	k141_55285_R0333-CTK	2
k141_97754_R0534	k141_97754_R0534,k141_123936_R0497-YCP,k141_120653_R0491-YCW,k141_40716_R0199-SKL-DNA	2
k141_95398_R0448-FSM	k141_95398_R0448-FSM	2
k141_12217_R0572	k141_12217_R0572	2
k141_1225_R0330-CLK	k141_1225_R0330-CLK	2
k141_4464_R0467-NKW	k141_4464_R0467-NKW	2
k141_71661_R0041-LKC	k141_71661_R0041-LKC	2
k141_100512_R0556-CYK	k141_100512_R0556-CYK,k141_123239_R0254-CYC	2
k141_2222_R0307-SCW	k141_2222_R0307-SCW	2
k141_81507_R0120-TKC	k141_81507_R0120-TKC	2
k141_78132_R0279-CSK-DNA	k141_78132_R0279-CSK-DNA,k141_90251_R0453-CKC,k141_200543_R0195	2
k141_14616_R0275-PYD-DNA	k141_14616_R0275-PYD-DNA	2
k141_53598_R0343-CWH	k141_53598_R0343-CWH,k141_65068_R0430-CKP	2
k141_52300_R0567	k141_52300_R0567	2
k141_80380_R0493-LWL	k141_80380_R0493-LWL	2
k141_60664_R0407-CHC	k141_60664_R0407-CHC	2
k141_55926_R0351-CKC	k141_55926_R0351-CKC	2
k141_3010_R0136-TKF	k141_3010_R0136-TKF	2
k141_34223_R0563	k141_34223_R0563,k141_70168_R0375-FKM,k141_91579_R0533	2
k141_91471_R0489-MWC	k141_91471_R0489-MWC,k141_102777_R0360-LCW	2
k141_6241_R0564	k141_6241_R0564,k141_12304_R0057-WMY-DNA,k141_4522_R0340-CCY,k141_13675_R0500-LSY,k141_46961_R0057-WMY-DNA	2
k141_74468_R0483-WLY	k141_74468_R0483-WLY	2
k141_92225_R0221-WKY-DNA	k141_92225_R0221-WKY-DNA	2
k141_152008_R0622	k141_152008_R0622,k141_34536_R0264-YKN-DNA	2
k141_29196_R0369-WKC	k141_29196_R0369-WKC	2
k141_59864_R0537	k141_59864_R0537,k141_44646_R0515-SSC	2
k141_79558_R0537	k141_79558_R0537	2
k141_72747_R0567	k141_72747_R0567,k141_17846_R0444-WCK,k141_44608_R0444-WCK	2
k141_91485_R0497-YCP	k141_91485_R0497-YCP	2
k141_59524_R0047-KMC	k141_59524_R0047-KMC	2
k141_64106_R0158	k141_64106_R0158	2
k141_98908_R0135-WKL	k141_98908_R0135-WKL	2
k141_165042_R0550	k141_165042_R0550	2
k141_28515_R0331-MKL	k141_28515_R0331-MKL	2
k141_18306_R0306-YSK-F	k141_18306_R0306-YSK-F,k141_65071_R0494-LPP	2
k141_28352_R0448-FSM	k141_28352_R0448-FSM	2
k141_104218_R0599	k141_104218_R0599,k141_51424_R0538	2
k141_35482_R0364-LYK	k141_35482_R0364-LYK	2
k141_59500_R0567	k141_59500_R0567,k141_86969_R0636	2
k141_43691_R0237-HKM	k141_43691_R0237-HKM	2
k141_67108_R0553	k141_67108_R0553	2
k141_10820_R0440-KKP	k141_10820_R0440-KKP	2
k141_2525_R0299-KSF-F	k141_2525_R0299-KSF-F	2
k141_82004_R0508-ZWJ	k141_82004_R0508-ZWJ	2
k141_49115_R0275-PYD-DNA	k141_49115_R0275-PYD-DNA	2
k141_8164_R0465-WKY	k141_8164_R0465-WKY	2
k141_29354_R0250-WKM-DNA	k141_29354_R0250-WKM-DNA	2
k141_44065_R0428-LCT	k141_44065_R0428-LCT	2
k141_35777_R0109-YLK	k141_35777_R0109-YLK	2
k141_21904_R243-LSF-DNA	k141_21904_R243-LSF-DNA,k141_21513_R0243-LSF-DNA	2
k141_15102_R0304-CSP-M	k141_15102_R0304-CSP-M	2
k141_20700_R0369-WKC	k141_20700_R0369-WKC,k141_14763_R0406-LNF	2
k141_87199_R0193-CYL-DNA	k141_87199_R0193-CYL-DNA	2
k141_8430_R0521-LWM	k141_8430_R0521-LWM,k141_56194_R0506-LSK	2
k141_132206_R0487-LKC	k141_132206_R0487-LKC,k141_118469_R0488-WTC	2
k141_169876_R0636	k141_169876_R0636	2
k141_103246_R0632	k141_103246_R0632	2
k141_5727_R0445-LYW	k141_5727_R0445-LYW	2
k141_53989_R0444-WCK	k141_53989_R0444-WCK	2
k141_41210_R0554	k141_41210_R0554	2
k141_82173_R0506-LSK	k141_82173_R0506-LSK	2
k141_114973_R0496-CCY	k141_114973_R0496-CCY	2
k141_2675_R0137-CSC	k141_2675_R0137-CSC,k141_12366_R0268-TLW-DNA,k141_53287_R0268-TLW-DNA	2
k141_99937_R0352-HPC	k141_99937_R0352-HPC,k141_83706_R0627	2
k141_191009_R0508-ZWJ	k141_191009_R0508-ZWJ	2
k141_114412_R0441-WCW	k141_114412_R0441-WCW,k141_98544_R0403-WCM	2
k141_78760_R0482-LKM	k141_78760_R0482-LKM	2
k141_73964_R0614	k141_73964_R0614	2
k141_107979_R0423-CTH	k141_107979_R0423-CTH	2
k141_46844_R0286-WK-DNA	k141_46844_R0286-WK-DNA,k141_5546_R0141-WKM,k141_1077_R0446-LSY	2
k141_27487_R0544	k141_27487_R0544	2
k141_152219_R0443-WWL	k141_152219_R0443-WWL,k141_77828_R0137-CSC	2
k141_46985_R0491-YCW	k141_46985_R0491-YCW,k141_147414_R0064-LWY	2
k141_15476_R0547	k141_15476_R0547,k141_28453_R0337-HLF,k141_5527_R0337-HLF	2
k141_81748_R0155-HYW	k141_81748_R0155-HYW	2
k141_103254_R0357-CWY	k141_103254_R0357-CWY	2
k141_59937_R0142-CKM	k141_59937_R0142-CKM	2
k141_64858_R0563	k141_64858_R0563,k141_82356_R0399-SWY	2
k141_48330_R0291-KSF-DNA	k141_48330_R0291-KSF-DNA	2
k141_93466_R0627	k141_93466_R0627,k141_62834_R0513	2
k141_79932_R0395-WHK	k141_79932_R0395-WHK,k141_106337_R0302-CCY-F	2
k141_18942_R0583	k141_18942_R0583	2
k141_21219_R0253-HHF-DNA	k141_21219_R0253-HHF-DNA	2
k141_57468_R0116-LSY	k141_57468_R0116-LSY,k141_69797_R0503-LWK,k141_72150_R0033-LCK-DNA,k141_63983_R0490-WNS	2
k141_93475_R0488-WTC	k141_93475_R0488-WTC	2
k141_82337_R0564	k141_82337_R0564	2
k141_166847_R0168-WMY	k141_166847_R0168-WMY	2
k141_82388_R0082-LPW-DNA	k141_82388_R0082-LPW-DNA	2
k141_21080_R0533	k141_21080_R0533,k141_38304_R0492-LKK,k141_62620_R0598	2
k141_106585_R0551	k141_106585_R0551	2
k141_8780_R0016-CMW	k141_8780_R0016-CMW	2
k141_123880_R0537	k141_123880_R0537,k141_132924_R0225-WMY-DNA,k141_106789_R0320-CCW	2
k141_115844_R0499-KTY	k141_115844_R0499-KTY	2
k141_152409_R0159-HMK	k141_152409_R0159-HMK,k141_15246_R0261-TLS-DNA	2
k141_77974_R0306-YSK-F	k141_77974_R0306-YSK-F,k141_28867_R0618	2
k141_81555_R0360-LCW	k141_81555_R0360-LCW	2
k141_17015_R0145-YMC	k141_17015_R0145-YMC,k141_70905_R0518-KMB	2
k141_13294_R0066-TLC-DNA	k141_13294_R0066-TLC-DNA,k141_114283_R0330-CLK	2
k141_58170_R0502-SLM	k141_58170_R0502-SLM	2
k141_81961_R0120-TKC	k141_81961_R0120-TKC,k141_65240_R0445-LYW	2
k141_37490_R0172-NLS-DNA	k141_37490_R0172-NLS-DNA	2
k141_6011_R0249-CLL-DNA	k141_6011_R0249-CLL-DNA	2
k141_10259_R0427-WSK	k141_10259_R0427-WSK	2
k141_94029_R0508-ZWJ	k141_94029_R0508-ZWJ	2
k141_74529_R0552	k141_74529_R0552	2
k141_8433_R0527-ISC	k141_8433_R0527-ISC,k141_29950_R0117-PLS	2
k141_37855_R0603	k141_37855_R0603	2
k141_14222_R0542	k141_14222_R0542,k141_20021_R0024-SL-DNA	2
k141_129579_R0441-WCW	k141_129579_R0441-WCW	2
k141_25978_R0443-WWL	k141_25978_R0443-WWL	2
k141_101727_R0453-CKC	k141_101727_R0453-CKC	2
k141_72439_R0409-MYT	k141_72439_R0409-MYT,k141_121618_R0558-KLY	2
k141_60834_R0342-CMS	k141_60834_R0342-CMS	2
k141_96939_R0400-WFY	k141_96939_R0400-WFY	2
k141_33403_R0589	k141_33403_R0589	2
k141_73461_R0199-SKL-DNA	k141_73461_R0199-SKL-DNA	2
k141_17713_R0407-CHC	k141_17713_R0407-CHC,k141_44577_R0506-LSK	2
k141_7008_R0035-CSY	k141_7008_R0035-CSY	2
k141_14122_R0143-YML	k141_14122_R0143-YML	2
k141_65663_R0347-KKS	k141_65663_R0347-KKS	2
k141_3594_R0476-CFY	k141_3594_R0476-CFY,k141_135708_R0466-LKH	2
k141_9666_R0372-LKM	k141_9666_R0372-LKM	2
k141_61471_R0298-LTS-M	k141_61471_R0298-LTS-M	2
k141_10744_R0525-NCK	k141_10744_R0525-NCK	2
k141_67539_R0545	k141_67539_R0545	2
k141_1114_R0191-HWS-DNA	k141_1114_R0191-HWS-DNA	2
k141_73173_R0620	k141_73173_R0620,k141_86014_R0594,k141_55354_R0204-CWM-DNA	2
k141_12031_R0381-CSH	k141_12031_R0381-CSH	2
k141_13170_R0261-TLS-DNA	k141_13170_R0261-TLS-DNA	2
k141_52441_R0434-PLK	k141_52441_R0434-PLK	2
k141_102019_R0600	k141_102019_R0600	2
k141_148611_R0523-NKF	k141_148611_R0523-NKF	2
k141_58490_R0379-LYF	k141_58490_R0379-LYF	2
k141_2012_R0580	k141_2012_R0580	2
k141_38008_R0516-NTK	k141_38008_R0516-NTK	2
k141_112767_R0112-CSF	k141_112767_R0112-CSF	2
k141_2270_R0423-CTH	k141_2270_R0423-CTH	2
k141_37031_R0524-LWM	k141_37031_R0524-LWM	2
k141_31115_R0235-CYL-DNA	k141_31115_R0235-CYL-DNA	2
k141_92099_R0461-CYM	k141_92099_R0461-CYM,k141_28007_R0162-WLS	2
k141_41788_R0202-CYM-DNA	k141_41788_R0202-CYM-DNA,k141_185443_R0516-NTK	2
k141_28590_R0116-LSY	k141_28590_R0116-LSY	2
k141_8888_R0075-LKF	k141_8888_R0075-LKF,k141_112525_R0275-PYD-DNA,k141_102871_R0275-PYD-DNA	2
k141_44719_R0594	k141_44719_R0594	2
k141_86324_R0580	k141_86324_R0580	2
k141_34658_R0392-AHL	k141_34658_R0392-AHL	2
k141_65306_R0470-LNY	k141_65306_R0470-LNY,k141_29031_R0194-TMK-DNA	2
k141_86309_R0311-WKY	k141_86309_R0311-WKY	2
k141_121846_R0498-CCK	k141_121846_R0498-CCK	2
k141_70794_R0304-CSP-F	k141_70794_R0304-CSP-F	2
k141_1440_R0474-WHC	k141_1440_R0474-WHC	2
k141_70026_R0551	k141_70026_R0551,k141_54742_R0613	2
k141_36455_R0131-LFL-DNA	k141_36455_R0131-LFL-DNA,k141_107235_R0591	2
k141_150683_R0304-CSP-F	k141_150683_R0304-CSP-F	2
k141_69078_R0188-YYF-DNA	k141_69078_R0188-YYF-DNA	2
k141_128198_R0031-LHM	k141_128198_R0031-LHM	2
k141_27715_R0633	k141_27715_R0633,k141_86478_R0063-LYM-DNA,k141_66844_R0211-YYM-DNA	2
k141_26292_R0070-TKS-DNA	k141_26292_R0070-TKS-DNA	2
k141_61040_R0587	k141_61040_R0587	2
k141_5410_R0085-YYM-DNA	k141_5410_R0085-YYM-DNA	2
k141_63357_R0172-NLS-DNA	k141_63357_R0172-NLS-DNA	2
k141_42829_R0119-HKC-DNA	k141_42829_R0119-HKC-DNA,k141_57775_R0533	2
k141_89526_R0464-CWC	k141_89526_R0464-CWC	2
k141_92062_R0304-CSP-M	k141_92062_R0304-CSP-M,k141_82239_R0304-CSP-F	2
k141_50996_R0542	k141_50996_R0542,k141_13568_R0395-WHK	2
k141_8676_R0159	k141_8676_R0159,k141_136139_R0159-HMK	2
k141_34746_R0582	k141_34746_R0582,k141_15031_R0169-WSF-DNA	2
k141_163638_R0142-CKM	k141_163638_R0142-CKM	2
k141_65898_R0487-LKC	k141_65898_R0487-LKC	2
k141_96081_R0483-WLY	k141_96081_R0483-WLY,k141_16771_R0172-NLS-DNA	2
k141_67530_R0538	k141_67530_R0538,k141_93315_R0472-CKK,k141_52637_R0452	2
k141_5387_R0216-CCW-DNA	k141_5387_R0216-CCW-DNA	2
k141_103655_R0580	k141_103655_R0580	2
k141_110923_R0304-CSP-F	k141_110923_R0304-CSP-F	2
k141_7584_R0500-LSY	k141_7584_R0500-LSY	2
k141_7301_R0421-TYY	k141_7301_R0421-TYY	2
k141_38754_R0196	k141_38754_R0196	2
k141_83835_R0472-CKK	k141_83835_R0472-CKK,k141_174083_R0488-WTC,k141_35234_R0558-KLY	2
k141_25106_R0525-NCK	k141_25106_R0525-NCK	2
k141_30374_R0106-LWB-DNA	k141_30374_R0106-LWB-DNA,k141_102070_R0144-CMS	2
k141_124078_R0095-TKK	k141_124078_R0095-TKK,k141_17835_R0519-CSY,k141_39495_R0410-CCL	2
k141_39266_R0272-LSY-DNA	k141_39266_R0272-LSY-DNA	2
k141_110268_R0463-WLM	k141_110268_R0463-WLM	2
k141_8843_R0598	k141_8843_R0598	2
k141_15200_R0332-TYK	k141_15200_R0332-TYK	2
k141_65798_R0519-CSY	k141_65798_R0519-CSY,k141_108641_R0597,k141_100387_R0597,k141_28147_R0597	2
k141_38695_R0599	k141_38695_R0599,k141_186744_R0488-WTC	2
k141_177153_R0600	k141_177153_R0600	2
k141_8345_R0309-LKC	k141_8345_R0309-LKC	2
k141_101038_R0493-LWL	k141_101038_R0493-LWL	2
k141_39977_R0519-CSY	k141_39977_R0519-CSY	2
k141_72837_R0043-PKH-DNA	k141_72837_R0043-PKH-DNA,k141_71882_R0487-LKC	2
k141_32845_R0335-WSF	k141_32845_R0335-WSF	2
k141_1021_R0228-WTS-DNA	k141_1021_R0228-WTS-DNA,k141_40618_R0018-LKC-DNA	2
k141_46467_R0379-LYF	k141_46467_R0379-LYF,k141_155733_R0093-TWS	2
k141_25395_R0247-LSY-DNA	k141_25395_R0247-LSY-DNA,k141_26204_R247-LSY-DNA	2
k141_112221_R0540	k141_112221_R0540	2
k141_22993_R0591	k141_22993_R0591,k141_137028_R0076-LLP	2
k141_84009_R0076-LLP	k141_84009_R0076-LLP	2
k141_36146_R0570	k141_36146_R0570	2
k141_58263_R0254-CYC	k141_58263_R0254-CYC	2
k141_82129_R0197-TSH-DNA	k141_82129_R0197-TSH-DNA	2
k141_43933_R0111-LKB	k141_43933_R0111-LKB,k141_91696_R0542	2
k141_27030_R0476-CFY	k141_27030_R0476-CFY	2
k141_75104_R0299-KSF-F	k141_75104_R0299-KSF-F	2
k141_72415_R0346-LHH	k141_72415_R0346-LHH	2
k141_92509_R0469	k141_92509_R0469	2
k141_8039_R0599	k141_8039_R0599	2
k141_74012_R0219	k141_74012_R0219,k141_80301_R0219-TSM-DNA,k141_60742_R0219-TSM-DNA,k141_74226_R0134-LWC-DNA,k141_22344_R0134-LWC-DNA	2
k141_27638_R0289-TT-DNA	k141_27638_R0289-TT-DNA	2
k141_12796_R0333-CTK	k141_12796_R0333-CTK	2
k141_28679_R0464-CWC	k141_28679_R0464-CWC	2
k141_60971_R0545	k141_60971_R0545,k141_69765_R0599,k141_114944_R0599,k141_78701_R0546	2
k141_3634_R0067-HWK-DNA	k141_3634_R0067-HWK-DNA	2
k141_32870_R0600	k141_32870_R0600	2
k141_43150_R0141-WKM	k141_43150_R0141-WKM,k141_7994_R0479-WML	2
k141_41324_R0180-YLK-DNA	k141_41324_R0180-YLK-DNA	2
k141_29154_R0547	k141_29154_R0547	2
k141_20912_R0556-CYK	k141_20912_R0556-CYK	2
k141_14257_R0286-WK-DNA	k141_14257_R0286-WK-DNA,k141_13765_R0246-WK-DNA	2
k141_32906_R0102-WYH-DNA	k141_32906_R0102-WYH-DNA	2
k141_80892_R0490-WNS	k141_80892_R0490-WNS	2
k141_142468_R0556-CYK	k141_142468_R0556-CYK	2
k141_50161_R0235-CYL-DNA	k141_50161_R0235-CYL-DNA,k141_144813_R0602	2
k141_158109_R0314-LWC	k141_158109_R0314-LWC	2
k141_43559_R0260-HCW	k141_43559_R0260-HCW,k141_42763_R0143-YML	2
k141_1463_R0301-LST-F	k141_1463_R0301-LST-F,k141_60316_R0212-LSF-DNA	2
k141_38035_R0481-LKY	k141_38035_R0481-LKY	2
k141_52747_R0613	k141_52747_R0613	2
k141_57906_R0206-LKW-DNA	k141_57906_R0206-LKW-DNA	2
k141_16521_R0440-KKP	k141_16521_R0440-KKP	2
k141_97433_R0637	k141_97433_R0637,k141_57597_R0551	2
k141_58621_R0297-SKM-M	k141_58621_R0297-SKM-M	2
k141_75527_R0616	k141_75527_R0616	2
k141_89246_R0456-KMY	k141_89246_R0456-KMY	2
k141_102458_R0275-PYD-DNA	k141_102458_R0275-PYD-DNA	2
k141_42792_R0560	k141_42792_R0560	2
k141_63132_R0142-CKM	k141_63132_R0142-CKM,k141_49006_R0441-WCW,k141_6457_R0222-MYK-DNA	2
k141_39958_R0315-TPK	k141_39958_R0315-TPK	2
k141_23928_R0346-LHH	k141_23928_R0346-LHH	2
k141_71259_R0452	k141_71259_R0452,k141_67526_R0469	2
k141_74315_R0423-CTH	k141_74315_R0423-CTH	2
k141_38974_R0539	k141_38974_R0539	2
k141_45542_R0127-CMC	k141_45542_R0127-CMC,k141_91515_R0466-LKH,k141_8238_R0618	2
k141_62250_R0589	k141_62250_R0589	2
k141_84116_R0225-WMY-DNA	k141_84116_R0225-WMY-DNA,k141_75214_R0466-LKH	2
k141_88914_R0597	k141_88914_R0597	2
k141_115453_R0432-CKY	k141_115453_R0432-CKY	2
k141_6354_R0194-TMK-DNA	k141_6354_R0194-TMK-DNA	2
k141_34459_R0304-CSP-M	k141_34459_R0304-CSP-M	2
k141_98012_R0580	k141_98012_R0580	2
k141_164776_R0589	k141_164776_R0589	2
k141_112317_R0392-AHL	k141_112317_R0392-AHL	2
k141_130225_R0584	k141_130225_R0584	2
k141_113696_R0467-NKW	k141_113696_R0467-NKW,k141_8850_R0579,k141_63584_R0290-CDS-DNA,k141_167126_R0579	2
k141_79033_R0115-LYW	k141_79033_R0115-LYW	2
k141_43652_R0429-CNC	k141_43652_R0429-CNC,k141_91622_R0399-SWY,k141_30813_R0399-SWY	2
k141_55550_R0298-LTS-M	k141_55550_R0298-LTS-M	2
k141_93413_R0304-CSP-M	k141_93413_R0304-CSP-M	2
k141_117547_R0499-KTY	k141_117547_R0499-KTY,k141_8436_R0046-TRM	2
k141_129625_R0508-ZWJ	k141_129625_R0508-ZWJ	2
k141_74561_R0520	k141_74561_R0520,k141_66559_R0623	2
k141_38109_R0630	k141_38109_R0630,k141_67750_R0192-CWL-DNA,k141_113371_R0106-LWB-DNA	2
k141_160237_R0288-LWK-DNA	k141_160237_R0288-LWK-DNA	2
k141_49589_R0236-LYS-DNA	k141_49589_R0236-LYS-DNA	2
k141_118129_R0449-CLK	k141_118129_R0449-CLK,k141_33925_R0334-MBK	2
k141_97554_R0588	k141_97554_R0588,k141_123403_R0322-WMK	2
k141_22054_R0202-CYM-DNA	k141_22054_R0202-CYM-DNA,k141_139438_R0064-LWY,k141_40665_R0626	2
k141_60399_R0145-YMC	k141_60399_R0145-YMC	2
k141_33953_R0537	k141_33953_R0537	2
k141_8408_R0018-LKC-DNA	k141_8408_R0018-LKC-DNA,k141_38653_R0145-YMC	2
k141_31435_R0209-TCF-DNA	k141_31435_R0209-TCF-DNA	2
k141_68552_R0411-LYK	k141_68552_R0411-LYK	2
k141_72263_R0602	k141_72263_R0602	2
k141_6622_R0064-LWY	k141_6622_R0064-LWY	2
k141_69006_R0623	k141_69006_R0623,k141_10609_R0501-KSW	2
k141_133532_R0244-CKL-DNA	k141_133532_R0244-CKL-DNA	2
k141_98440_R0500-LSY	k141_98440_R0500-LSY,k141_44512_R0271-YKP-DNA	2
k141_97646_R0359-WCL	k141_97646_R0359-WCL	2
k141_48479_R0458-CKY	k141_48479_R0458-CKY	2
k141_30593_R0496-CCY	k141_30593_R0496-CCY	2
k141_7619_R0491-YCW	k141_7619_R0491-YCW,k141_115591_R0441-WCW	2
k141_139229_R0605	k141_139229_R0605	2
k141_45770_R0084-WHL	k141_45770_R0084-WHL	2
k141_1951_R0520	k141_1951_R0520	2
k141_44897_R0600	k141_44897_R0600	2
k141_87340_R0609	k141_87340_R0609,k141_115685_R0448-FSM	2
k141_117406_R0034-YTH	k141_117406_R0034-YTH	2
k141_73407_R0460-CWT	k141_73407_R0460-CWT	2
k141_13924_R0394-MWK	k141_13924_R0394-MWK	2
k141_63421_R0064-LWY	k141_63421_R0064-LWY	2
k141_43781_R0018-LKC-DNA	k141_43781_R0018-LKC-DNA	2
k141_31120_R0235-CYL-DNA	k141_31120_R0235-CYL-DNA	2
k141_11513_R0405-CKS	k141_11513_R0405-CKS,k141_42442_R0271-YKP-DNA,k141_37204_R0254-CYC	2
k141_20033_R0086	k141_20033_R0086	2
k141_61434_R0143-YML	k141_61434_R0143-YML	2
k141_89768_R0301-LST-M	k141_89768_R0301-LST-M	2
k141_21501_R0571	k141_21501_R0571	2
k141_29560_R0466-LKH	k141_29560_R0466-LKH	2
k141_117164_R0034-YTH	k141_117164_R0034-YTH	2
k141_46499_R0594	k141_46499_R0594,k141_114460_R0516-NTK	2
k141_90798_R0281-ISC-DNA	k141_90798_R0281-ISC-DNA,k141_13028_R0287-CKM-DNA	2
k141_50888_R0172-NLS-DNA	k141_50888_R0172-NLS-DNA	2
k141_39802_R0436-CLH	k141_39802_R0436-CLH,k141_1918_R0447-HPY	2
k141_4271_R0494-LPP	k141_4271_R0494-LPP	2
k141_117879_R0481-LKY	k141_117879_R0481-LKY	2
k141_78617_R0623	k141_78617_R0623,k141_60340_R0608,k141_29789_R0578	2
k141_13464_R0518-KMB	k141_13464_R0518-KMB	2
k141_72209_R0415-CWH	k141_72209_R0415-CWH	2
k141_70251_R0157-TSW-DNA	k141_70251_R0157-TSW-DNA	2
k141_81078_R0250-WKM-DNA	k141_81078_R0250-WKM-DNA,k141_110579_R0439-KWL	2
k141_124081_R0473-CMK	k141_124081_R0473-CMK	2
k141_78183_R0444-WCK	k141_78183_R0444-WCK,k141_18235_R0450-KHF	2
k141_8352_R0264-YKN-DNA	k141_8352_R0264-YKN-DNA,k141_55004_R0489-MWC	2
k141_13484_R0474-WHC	k141_13484_R0474-WHC,k141_56066_R0548	2
k141_76042_R0523-NKF	k141_76042_R0523-NKF	2
k141_29462_R0343-CWH	k141_29462_R0343-CWH,k141_14307_R0401-CYW	2
k141_74194_R0219-TSM-DNA	k141_74194_R0219-TSM-DNA	2
k141_1022_R0516-NTK	k141_1022_R0516-NTK,k141_5548_R0264-YKN-DNA	2
k141_43923_R0021-WKH-DNA	k141_43923_R0021-WKH-DNA	2
k141_9352_R0457-LXM	k141_9352_R0457-LXM	2
k141_15908_R0502-SLM	k141_15908_R0502-SLM	2
k141_47233_R0449-CLK	k141_47233_R0449-CLK	2
k141_51651_R0352-HPC	k141_51651_R0352-HPC	2
k141_28752_R0456-KMY	k141_28752_R0456-KMY	2
k141_252416_R0600	k141_252416_R0600	2
k141_113520_R0500-LSY	k141_113520_R0500-LSY	2
k141_7503_R0140-LNS	k141_7503_R0140-LNS,k141_4377_R0560	2
k141_38789_R0477-LCS	k141_38789_R0477-LCS	2
k141_35225_R0415-CWH	k141_35225_R0415-CWH,k141_129075_R0593	2
k141_92195_R0607	k141_92195_R0607,k141_11456_R0348-LKC	2
k141_32827_R0447-HPY	k141_32827_R0447-HPY,k141_44894_R0076-LLP,k141_42218_R0251-CSY-DNA	2
k141_177532_R0573	k141_177532_R0573	2
k141_109468_R0437-LKK	k141_109468_R0437-LKK	2
k141_138916_R0636	k141_138916_R0636,k141_48297_R0131-LFL-DNA	2
k141_134367_R0573	k141_134367_R0573,k141_132412_R0085-YYM-DNA	2
k141_49089_R0102-WYH-DNA	k141_49089_R0102-WYH-DNA	2
k141_28122_R0533	k141_28122_R0533,k141_107537_R0492-LKK	2
k141_17207_R0567	k141_17207_R0567	2
k141_50936_R0041-LKC	k141_50936_R0041-LKC	2
k141_151449_R0047-KMC	k141_151449_R0047-KMC	2
k141_106243_R0632	k141_106243_R0632	2
k141_44790_R0333-CTK	k141_44790_R0333-CTK	2
k141_128778_R0627	k141_128778_R0627	2
k141_13034_R0015-MSW-DNA	k141_13034_R0015-MSW-DNA	2
k141_7509_R0304-CSP-M	k141_7509_R0304-CSP-M	2
k141_3628_R0331-MKL	k141_3628_R0331-MKL	2
k141_112487_R0604	k141_112487_R0604	2
k141_20072_R0310-YKM	k141_20072_R0310-YKM	2
k141_46401_R0275-PYD-DNA	k141_46401_R0275-PYD-DNA,k141_88908_R0334-MBK	2
k141_40852_R0542	k141_40852_R0542,k141_93714_R0142-CKM	2
k141_70893_R0503-LWK	k141_70893_R0503-LWK	2
k141_46918_R0196	k141_46918_R0196,k141_9236_R0196-LYM-DNA,k141_7472_R0196-LYM-DNA	2
k141_66665_R0237-HKM	k141_66665_R0237-HKM	2
k141_100872_R0294-MWH-DNA	k141_100872_R0294-MWH-DNA,k141_130815_R0559	2
k141_101111_R0498-CCK	k141_101111_R0498-CCK	2
k141_100970_R0179-CMH-DNA	k141_100970_R0179-CMH-DNA	2
k141_60163_R0372-LKM	k141_60163_R0372-LKM	2
k141_10208_R0492-LKK	k141_10208_R0492-LKK	2
k141_125895_R0513	k141_125895_R0513	2
k141_73655_R0296-TSY-DNA	k141_73655_R0296-TSY-DNA	2
k141_3711_R0484-CHT	k141_3711_R0484-CHT,k141_3060_R0568,k141_1195_R0568,k141_9084_R0568,k141_91417_R0336-CCM	2
k141_95746_R0607	k141_95746_R0607	2
k141_29655_R0616	k141_29655_R0616	2
k141_127223_R0423-CTH	k141_127223_R0423-CTH	2
k141_54771_R0095-TKK-DNA	k141_54771_R0095-TKK-DNA,k141_33898_R0005-LMF-DNA,k141_49500_R0046-TKM	2
k141_107638_R0304-CSP-F	k141_107638_R0304-CSP-F,k141_68581_R0304-CSP-M	2
k141_9111_R0568	k141_9111_R0568	2
k141_51235_R0579	k141_51235_R0579	2
k141_15564_R0116-LSY	k141_15564_R0116-LSY,k141_51112_R0152-WHY	2
k141_132943_R0339-LHB	k141_132943_R0339-LHB	2
k141_46643_R0527-ISC	k141_46643_R0527-ISC	2
k141_172300_R0516-NTK	k141_172300_R0516-NTK	2
k141_23744_R0137-CSC	k141_23744_R0137-CSC,k141_35102_R0583,k141_3141_R0338-LXL	2
k141_129110_R0517-LFS	k141_129110_R0517-LFS	2
k141_53440_R0600	k141_53440_R0600,k141_56545_R0247-LSY-DNA	2
k141_21022_R0552	k141_21022_R0552	2
k141_83020_R0384-LKM	k141_83020_R0384-LKM	2
k141_3540_R0533	k141_3540_R0533,k141_43295_R0498-CCK,k141_52881_R0086	2
k141_18181_R0250-WKM-DNA	k141_18181_R0250-WKM-DNA,k141_12944_R0411-LYK	2
k141_86668_R0452	k141_86668_R0452	2
k141_53629_R0490-WNS	k141_53629_R0490-WNS	2
k141_95618_R0483-WLY	k141_95618_R0483-WLY	2
k141_17164_R0388-LKK	k141_17164_R0388-LKK	2
k141_23587_R0070-TKS-DNA	k141_23587_R0070-TKS-DNA	2
k141_67029_R0260-HCW	k141_67029_R0260-HCW,k141_97918_R0493-LWL	2
k141_47490_R0527-ISC	k141_47490_R0527-ISC	2
k141_105907_R0117-PLS	k141_105907_R0117-PLS,k141_66709_R0263-HYM-DNA	2
k141_105881_R0174-YSW-DNA	k141_105881_R0174-YSW-DNA	2
k141_110410_R0595	k141_110410_R0595	2
k141_143892_R0491-YCW	k141_143892_R0491-YCW	2
k141_79238_R0538	k141_79238_R0538,k141_93352_R0492-LKK	2
k141_116638_R0468-LYW	k141_116638_R0468-LYW	2
k141_50191_R0498-CCK	k141_50191_R0498-CCK	2
k141_37452_R0556-CYK	k141_37452_R0556-CYK	2
k141_137468_R0582	k141_137468_R0582,k141_105345_R0076-LLP	2
k141_25498_R0590	k141_25498_R0590	2
k141_32339_R0304-CSP-M	k141_32339_R0304-CSP-M,k141_204161_R0517-LFS	2
k141_89612_R0047-KMC	k141_89612_R0047-KMC,k141_16309_R0254-CYC,k141_88467_R0144-CMS,k141_20841_R0016-CMW	2
k141_58151_R0436-CLH	k141_58151_R0436-CLH	2
k141_134213_R0416-LMY	k141_134213_R0416-LMY	2
k141_46735_R0583	k141_46735_R0583	2
k141_18118_R0569	k141_18118_R0569	2
k141_139983_R0441-WCW	k141_139983_R0441-WCW,k141_27377_R0301-LST-F	2
k141_84303_R0257-LKC	k141_84303_R0257-LKC,k141_164346_R0523-NKF	2
k141_154351_R0144-CMS	k141_154351_R0144-CMS,k141_117853_R0258-LYW-DNA	2
k141_27457_R0032-WSW-DNA	k141_27457_R0032-WSW-DNA	2
k141_42349_R0564	k141_42349_R0564	2
k141_48080_R0351-CKC	k141_48080_R0351-CKC	2
k141_72634_R0195	k141_72634_R0195,k141_50777_R0195-CKC-DNA	2
k141_93928_R0088-YCL	k141_93928_R0088-YCL,k141_19649_R0337-HLF,k141_36683_R0374-YKH,k141_79024_R0337-HLF	2
k141_61742_R0142-CKM	k141_61742_R0142-CKM	2
k141_28833_R0095-TKK-DNA	k141_28833_R0095-TKK-DNA	2
k141_44506_R0082-LPW-DNA	k141_44506_R0082-LPW-DNA	2
k141_88135_R0119-HKC-DNA	k141_88135_R0119-HKC-DNA,k141_5692_R0119-HKC	2
k141_84664_R0050	k141_84664_R0050	2
k141_140919_R0634	k141_140919_R0634,k141_6878_R0112-CSF	2
k141_78054_R0304-CSP-M	k141_78054_R0304-CSP-M	2
k141_83940_R0473-CMK	k141_83940_R0473-CMK	2
k141_57349_R0430-CKP	k141_57349_R0430-CKP	2
k141_182798_R0517-LFS	k141_182798_R0517-LFS	2
k141_17603_R0551	k141_17603_R0551	2
k141_8228_R0388-LKK	k141_8228_R0388-LKK	2
k141_65017_R0404-CPL	k141_65017_R0404-CPL	2
k141_48138_R0342-CMS	k141_48138_R0342-CMS	2
k141_87657_R0523-NKF	k141_87657_R0523-NKF	2
k141_32592_R0553	k141_32592_R0553	2
k141_156841_R0492-LKK	k141_156841_R0492-LKK	2
k141_7092_R0525-NCK	k141_7092_R0525-NCK	2
k141_156623_R0607	k141_156623_R0607	2
k141_68745_R0438-LWC	k141_68745_R0438-LWC	2
k141_9601_R0437-LKK	k141_9601_R0437-LKK,k141_110379_R0481-LKY	2
k141_53181_R0235-CYL-DNA	k141_53181_R0235-CYL-DNA	2
k141_171518_R0142-CKM	k141_171518_R0142-CKM	2
k141_65374_R0411-LYK	k141_65374_R0411-LYK	2
k141_37062_R0111-LKB	k141_37062_R0111-LKB	2
k141_116053_R0546	k141_116053_R0546	2
k141_111304_R0287-CKM-DNA	k141_111304_R0287-CKM-DNA	2
k141_44200_R0082-LPW-DNA	k141_44200_R0082-LPW-DNA	2
k141_84361_R0440-KKP	k141_84361_R0440-KKP	2
k141_150012_R0604	k141_150012_R0604,k141_8508_R0101-HFP-M,k141_25504_R0197-TSH-DNA,k141_53733_R0222-MYK-DNA	2
k141_46382_R0467-NKW	k141_46382_R0467-NKW	2
k141_12683_R0630	k141_12683_R0630	2
k141_12784_R0268-TLW-DNA	k141_12784_R0268-TLW-DNA	2
k141_9760_R0304-CSP-F	k141_9760_R0304-CSP-F	2
k141_59517_R0340-CCY	k141_59517_R0340-CCY	2
k141_17521_R0469	k141_17521_R0469	2
k141_30100_R0359-WCL	k141_30100_R0359-WCL	2
k141_41204_R0509-WMK	k141_41204_R0509-WMK	2
k141_36389_R0303-LCW-M	k141_36389_R0303-LCW-M	2
k141_127744_R0106-LWB-DNA	k141_127744_R0106-LWB-DNA	2
k141_58866_R0540	k141_58866_R0540,k141_56280_R0269-HHF-DNA,k141_94008_R0282-IWL-DNA	2
k141_9572_R0569	k141_9572_R0569	2
k141_47426_R0090-KML	k141_47426_R0090-KML	2
k141_58323_R0182-CLY	k141_58323_R0182-CLY	2
k141_51736_R0321-CCS	k141_51736_R0321-CCS	2
k141_100834_R0531	k141_100834_R0531	2
k141_10410_R0138-LMK	k141_10410_R0138-LMK	2
k141_137256_R0582	k141_137256_R0582	2
k141_66954_R0607	k141_66954_R0607	2
k141_37518_R0274-MYK-DNA	k141_37518_R0274-MYK-DNA,k141_72841_R0233-COK-DNA	2
k141_54040_R0464-CWC	k141_54040_R0464-CWC	2
k141_58288_R0292-WSH	k141_58288_R0292-WSH	2
k141_106908_R0441-WCW	k141_106908_R0441-WCW	2
k141_61380_R0364-LYK	k141_61380_R0364-LYK	2
k141_54941_R0490-WNS	k141_54941_R0490-WNS	2
k141_76845_R0349-CMK	k141_76845_R0349-CMK	2
k141_84819_R0572	k141_84819_R0572	2
k141_55630_R0518-KMB	k141_55630_R0518-KMB	2
k141_3433_R0381-CSH	k141_3433_R0381-CSH,k141_90565_R0593	2
k141_62467_R0430-CKP	k141_62467_R0430-CKP	2
k141_40238_R0532	k141_40238_R0532	2
k141_186439_R0604	k141_186439_R0604	2
k141_127830_R0593	k141_127830_R0593	2
k141_46389_R0321-CCS	k141_46389_R0321-CCS	2
k141_36599_R0488-WTC	k141_36599_R0488-WTC	2
k141_92143_R0255-KT-DNA	k141_92143_R0255-KT-DNA	2
k141_64820_R0387-HWM	k141_64820_R0387-HWM	2
k141_62029_R0397-LWS	k141_62029_R0397-LWS,k141_99574_R0320-CCW	2
k141_6698_R0039-LSC-DNA	k141_6698_R0039-LSC-DNA	2
k141_28335_R0182-CLY	k141_28335_R0182-CLY,k141_35462_R0155-HYW,k141_26982_R0447-HPY,k141_84081_R0233-COK-DNA,k141_57007_R0504-LKK	2
k141_113032_R0396-MWT	k141_113032_R0396-MWT	2
k141_60723_R0254-CYC	k141_60723_R0254-CYC,k141_34058_R0613	2
k141_455_R0355-SCK	k141_455_R0355-SCK	2
k141_111985_R0636	k141_111985_R0636	2
k141_44081_R0142-CKM	k141_44081_R0142-CKM	2
k141_45228_R0388-LKK	k141_45228_R0388-LKK	2
k141_4223_R0407-CHC	k141_4223_R0407-CHC	2
k141_133809_R0127-CMC	k141_133809_R0127-CMC	2
k141_53233_R0320-CCW	k141_53233_R0320-CCW	2
k141_5657_R0375-FKM	k141_5657_R0375-FKM	2
k141_22383_R0309-LKC	k141_22383_R0309-LKC	2
k141_19681_R0584	k141_19681_R0584,k141_99138_R0581	2
k141_102470_R0084-WHL	k141_102470_R0084-WHL	2
k141_78949_R0178-PCW-DNA	k141_78949_R0178-PCW-DNA,k141_42120_R0302-CCY-M,k141_105446_R0482-LKM	2
k141_82019_R0202-CYM-DNA	k141_82019_R0202-CYM-DNA,k141_105404_R0330-CLK	2
k141_54888_R0106-LWB-DNA	k141_54888_R0106-LWB-DNA	2
k141_62383_R0464-CWC	k141_62383_R0464-CWC	2
k141_15515_R0261-TLS-DNA	k141_15515_R0261-TLS-DNA	2
k141_113814_R0062-HYM-DNA	k141_113814_R0062-HYM-DNA	2
k141_85983_R0334-MBK	k141_85983_R0334-MBK,k141_118816_R0359-WCL	2
k141_150218_R0510-CKM	k141_150218_R0510-CKM	2
k141_180413_R0579	k141_180413_R0579,k141_114848_R0619,k141_114537_R0619	2
k141_143024_R0481-LKY	k141_143024_R0481-LKY,k141_2383_R0613,k141_12076_R0556-CYK	2
k141_36020_R0528-CHK	k141_36020_R0528-CHK,k141_3324_R0390-LGK,k141_47128_R0221-WKY-DNA,k141_91942_R0471-NCM	2
k141_28226_R0540	k141_28226_R0540,k141_9742_R0382-LCW	2
k141_25258_R0630	k141_25258_R0630,k141_102881_R0506-LSK	2
k141_67552_R0317-CWP	k141_67552_R0317-CWP	2
k141_30872_R0583	k141_30872_R0583,k141_65478_R0616	2
k141_54271_R0316-LKH	k141_54271_R0316-LKH	2
k141_103270_R0257-LKC	k141_103270_R0257-LKC	2
k141_63684_R0458-CKY	k141_63684_R0458-CKY	2
k141_170353_R0516-NTK	k141_170353_R0516-NTK	2
k141_122823_R0632	k141_122823_R0632	2
k141_20574_R0582	k141_20574_R0582,k141_68958_R0041-LKC,k141_121013_R0470-LNY	2
k141_92397_R0083-TML-DNA	k141_92397_R0083-TML-DNA	2
k141_336_R0164-CYP	k141_336_R0164-CYP	2
k141_11120_R0607	k141_11120_R0607	2
k141_49059_R0415-CWH	k141_49059_R0415-CWH	2
k141_112583_R0443-WWL	k141_112583_R0443-WWL	2
k141_54591_R0483-WLY	k141_54591_R0483-WLY,k141_41995_R0145-YMC,k141_81868_R0145-YMC,k141_77695_R0145-YMC	2
k141_66457_R0086	k141_66457_R0086,k141_57833_R0543	2
k141_52410_R0431-KSC	k141_52410_R0431-KSC,k141_55935_R0383-NCF	2
k141_51023_R0542	k141_51023_R0542	2
k141_94249_R0233-COK-DNA	k141_94249_R0233-COK-DNA	2
k141_51878_R0164-CYP	k141_51878_R0164-CYP	2
k141_39977_R0482-LKM	k141_39977_R0482-LKM,k141_30672_R0221-WKY-DNA,k141_40126_R0118-LYF,k141_59427_R0396-MWT,k141_1098_R0042-HCF,k141_34520_R0382-LCW	2
k141_132936_R0441-WCW	k141_132936_R0441-WCW,k141_117219_R0553	2
k141_180675_R0488-WTC	k141_180675_R0488-WTC	2
k141_31308_R0520	k141_31308_R0520,k141_3874_R0170-WSK-DNA	2
k141_47930_R0208-YLF-DNA	k141_47930_R0208-YLF-DNA	2
k141_107906_R0523-NKF	k141_107906_R0523-NKF	2
k141_46452_R0481-LKY	k141_46452_R0481-LKY,k141_132605_R0159	2
k141_56239_R0289-TT-DNA	k141_56239_R0289-TT-DNA	2
k141_63380_R0353-LSY	k141_63380_R0353-LSY	2
k141_4774_R0248-HPM-DNA	k141_4774_R0248-HPM-DNA	2
k141_21880_R0445-LYW	k141_21880_R0445-LYW,k141_102906_R0357-CWY	2
k141_58828_R0172-NLS-DNA	k141_58828_R0172-NLS-DNA,k141_30285_R0366-HCW,k141_26134_R0366-HCW	2
k141_129814_R0594	k141_129814_R0594	2
k141_47616_R0232-CHC-DNA	k141_47616_R0232-CHC-DNA	2
k141_51484_R0047-KMC	k141_51484_R0047-KMC	2
k141_20127_R0062-HYM-DNA	k141_20127_R0062-HYM-DNA	2
k141_37866_R0046-TRM	k141_37866_R0046-TRM	2
k141_108663_R0517-LFS	k141_108663_R0517-LFS	2
k141_21080_R0445-LYW	k141_21080_R0445-LYW	2
k141_28756_R0228-WTS-DNA	k141_28756_R0228-WTS-DNA,k141_79740_R0327-SKP	2
k141_7359_R0158	k141_7359_R0158	2
k141_78214_R0307-SCW	k141_78214_R0307-SCW,k141_124141_R0225-WMY-DNA	2
k141_51586_R0067-HWK-DNA	k141_51586_R0067-HWK-DNA	2
k141_50443_R0503-LWK	k141_50443_R0503-LWK	2
k141_107393_R0144-CMS	k141_107393_R0144-CMS	2
k141_27413_R0290-CDS-DNA	k141_27413_R0290-CDS-DNA,k141_73837_R0430-CKP	2
k141_56936_R0245-CYY-DNA	k141_56936_R0245-CYY-DNA	2
k141_15303_R0542	k141_15303_R0542,k141_33932_R0196	2
k141_42873_R0549	k141_42873_R0549,k141_29067_R0617	2
k141_23036_R0352-HPC	k141_23036_R0352-HPC	2
k141_48088_R0106-LWB-DNA	k141_48088_R0106-LWB-DNA,k141_42911_R0157-TSW-DNA	2
k141_42615_R0260-HCW	k141_42615_R0260-HCW,k141_93655_R0563	2
k141_100775_R0168-WMY	k141_100775_R0168-WMY	2
k141_110399_R0244-CKL-DNA	k141_110399_R0244-CKL-DNA	2
k141_149992_R0578	k141_149992_R0578	2
k141_22086_R0431-KSC	k141_22086_R0431-KSC,k141_67603_R0543	2
k141_39770_R0314-LWC	k141_39770_R0314-LWC,k141_61112_R0337-HLF	2
k141_96120_R0304-CSP-M	k141_96120_R0304-CSP-M,k141_164709_R0304-CSP-F	2
k141_54343_R0440-KKP	k141_54343_R0440-KKP	2
k141_12919_R0303-LCW-M	k141_12919_R0303-LCW-M,k141_92934_R0303-LCW-F	2
k141_105675_R0508-ZWJ	k141_105675_R0508-ZWJ	2
k141_64522_R0563	k141_64522_R0563	2
k141_62242_R0163-KSP	k141_62242_R0163-KSP	2
k141_104291_R0588	k141_104291_R0588	2
k141_19490_R0140-LNS	k141_19490_R0140-LNS,k141_48529_R0090-KML	2
k141_106067_R0254-CYC	k141_106067_R0254-CYC,k141_109157_R0118-LYF	2
k141_18515_R0270-WKM-DNA	k141_18515_R0270-WKM-DNA,k141_9809_R0566	2
k141_47642_R0050	k141_47642_R0050,k141_76078_R0393-SCK,k141_192_R0578	2
k141_5964_R0340-CCY	k141_5964_R0340-CCY,k141_132703_R0437-LKK,k141_53189_R0283-LKC-DNA	2
k141_144025_R0334-MBK	k141_144025_R0334-MBK	2
k141_39213_R0005-LMF-DNA	k141_39213_R0005-LMF-DNA	2
k141_152038_R0329-CTK	k141_152038_R0329-CTK	2
k141_80726_R0472-CKK	k141_80726_R0472-CKK,k141_112384_R0076-LLP,k141_147224_R0076-LLP,k141_6950_R0581,k141_25289_R0578	2
k141_87399_R0195-CKC-DNA	k141_87399_R0195-CKC-DNA,k141_110262_R0195	2
k141_72110_R0452	k141_72110_R0452,k141_64249_R0509-WMK	2
k141_27589_R0057-WMY-DNA	k141_27589_R0057-WMY-DNA	2
k141_166314_R0604	k141_166314_R0604	2
k141_1893_R0043-PKH-DNA	k141_1893_R0043-PKH-DNA	2
k141_134156_R0322-WMK	k141_134156_R0322-WMK,k141_2438_R0031-LHM,k141_209574_R0504-LKK	2
k141_25866_R0322-WMK	k141_25866_R0322-WMK	2
k141_74141_R0290-CDS-DNA	k141_74141_R0290-CDS-DNA	2
k141_162484_R0597	k141_162484_R0597	2
k141_46356_R0237-HKM-DNA	k141_46356_R0237-HKM-DNA,k141_3513_R0237-HKM	2
k141_6493_R0279-CSK-DNA	k141_6493_R0279-CSK-DNA	2
k141_72650_R0477-LCS	k141_72650_R0477-LCS,k141_85234_R0531,k141_25938_R0465-WKY	2
k141_32888_R0304-CSP-M	k141_32888_R0304-CSP-M,k141_178212_R0304-CSP-F,k141_70573_R0180-YLK-DNA	2
k141_156447_R0112-CSF	k141_156447_R0112-CSF,k141_87815_R0258-LYW-DNA	2
k141_116489_R0304-CSP-F	k141_116489_R0304-CSP-F,k141_54193_R0244-CKL-DNA,k141_121109_R0339-LHB	2
k141_45519_R0158	k141_45519_R0158	2
k141_19452_R0345-LKL	k141_19452_R0345-LKL,k141_58455_R0558-KLY	2
k141_6681_R0429-CNC	k141_6681_R0429-CNC	2
k141_130936_R0201-YMY-DNA	k141_130936_R0201-YMY-DNA	2
k141_138219_R0530	k141_138219_R0530	2
k141_58728_R0390-LGK	k141_58728_R0390-LGK,k141_27796_R0317-CWP	2
k141_73277_R0483-WLY	k141_73277_R0483-WLY	2
k141_4035_R0525-NCK	k141_4035_R0525-NCK	2
k141_15898_R0609	k141_15898_R0609,k141_20991_R0086	2
k141_119611_R0597	k141_119611_R0597	2
k141_23528_R0493-LWL	k141_23528_R0493-LWL,k141_71706_R0483-WLY	2
k141_63058_R0137-CSC	k141_63058_R0137-CSC,k141_22118_R0311-WKY	2
k141_74906_R0365-CTS	k141_74906_R0365-CTS	2
k141_137571_R0479-WML	k141_137571_R0479-WML	2
k141_53919_R0582	k141_53919_R0582	2
k141_62243_R0393-SCK	k141_62243_R0393-SCK,k141_109253_R0627	2
k141_38083_R0488-WTC	k141_38083_R0488-WTC	2
k141_44787_R0451-WTM	k141_44787_R0451-WTM,k141_51661_R0481-LKY	2
k141_138897_R0634	k141_138897_R0634	2
k141_145746_R0564	k141_145746_R0564	2
k141_42229_R0550	k141_42229_R0550,k141_29462_R0600,k141_105641_R0243-LSF-DNA	2
k141_78239_R0595	k141_78239_R0595	2
k141_42647_R0111-LKB	k141_42647_R0111-LKB,k141_29143_R0054-CSY	2
k141_24681_R0477-LCS	k141_24681_R0477-LCS	2
k141_84499_R0091-NYH	k141_84499_R0091-NYH	2
k141_141248_R0578	k141_141248_R0578,k141_55741_R0279-CSK-DNA	2
k141_18218_R0344-LSC	k141_18218_R0344-LSC	2
k141_16497_R0219	k141_16497_R0219,k141_62423_R0509-WMK	2
k141_14503_R0534	k141_14503_R0534	2
k141_61600_R0591	k141_61600_R0591,k141_96082_R0299-KSF-F	2
k141_105402_R0304-CSP-M	k141_105402_R0304-CSP-M	2
k141_60203_R0445-LYW	k141_60203_R0445-LYW,k141_189630_R0600	2
k141_102038_R0627	k141_102038_R0627,k141_17225_R0352-HPC	2
k141_41583_R0412-LCK	k141_41583_R0412-LCK	2
k141_48225_R0194-TMK-DNA	k141_48225_R0194-TMK-DNA	2
k141_38641_R0294-MWH-DNA	k141_38641_R0294-MWH-DNA	2
k141_32156_R0397-LWS	k141_32156_R0397-LWS	2
k141_59990_R0636	k141_59990_R0636	2
k141_46585_R0302-CCY-M	k141_46585_R0302-CCY-M,k141_21937_R0431-KSC,k141_207376_R0602	2
k141_31002_R0483-WLY	k141_31002_R0483-WLY	2
k141_44252_R0211-YYM-DNA	k141_44252_R0211-YYM-DNA	2
k141_68248_R0144-CMS	k141_68248_R0144-CMS,k141_5287_R0202-CYM-DNA	2
k141_33004_R0174-YSW-DNA	k141_33004_R0174-YSW-DNA	2
k141_179142_R0573	k141_179142_R0573	2
k141_44248_R0112-CSF	k141_44248_R0112-CSF,k141_35527_R0345-LKL	2
k141_70876_R0008-HKK	k141_70876_R0008-HKK	2
k141_12342_R0168-WMY	k141_12342_R0168-WMY	2
k141_148909_R0509-WMK	k141_148909_R0509-WMK	2
k141_33905_R0101-HFP-M	k141_33905_R0101-HFP-M,k141_4087_R0332-TYK	2
k141_15263_R0525-NCK	k141_15263_R0525-NCK	2
k141_5512_R0345-LKL	k141_5512_R0345-LKL	2
k141_64419_R0166-LLS	k141_64419_R0166-LLS	2
k141_101704_R0470-LNY	k141_101704_R0470-LNY	2
k141_113766_R0544	k141_113766_R0544	2
k141_87017_R0158	k141_87017_R0158	2
k141_68831_R0431-KSC	k141_68831_R0431-KSC	2
k141_138120_R0041-LKC	k141_138120_R0041-LKC	2
k141_112945_R0288-LWK-DNA	k141_112945_R0288-LWK-DNA	2
k141_195723_R0508-ZWJ	k141_195723_R0508-ZWJ	2
k141_93158_R0306-YSK-F	k141_93158_R0306-YSK-F	2
k141_44169_R0487-LKC	k141_44169_R0487-LKC	2
k141_28876_R0152-WHY	k141_28876_R0152-WHY,k141_106149_R0017-LLP-DNA	2
k141_81141_R0304-CSP-M	k141_81141_R0304-CSP-M	2
k141_128175_R0526-HWS	k141_128175_R0526-HWS	2
k141_9713_R0101-HFP-M	k141_9713_R0101-HFP-M	2
k141_8974_R0600	k141_8974_R0600	2
k141_77554_R0286-WK-DNA	k141_77554_R0286-WK-DNA	2
k141_108896_R0545	k141_108896_R0545	2
k141_97744_R0411-LYK	k141_97744_R0411-LYK	2
k141_80442_R0582	k141_80442_R0582	2
k141_25040_R0397-LWS	k141_25040_R0397-LWS,k141_949_R0130-CWF	2
k141_3410_R0335-WSF	k141_3410_R0335-WSF	2
k141_57205_R0294-MWH-DNA	k141_57205_R0294-MWH-DNA,k141_54350_R0357-CWY	2
k141_386_R0589	k141_386_R0589	2
k141_38849_R0182-CLY	k141_38849_R0182-CLY	2
k141_89974_R0179-CMH-DNA	k141_89974_R0179-CMH-DNA	2
k141_27247_R0489-MWC	k141_27247_R0489-MWC	2
k141_62256_R0623	k141_62256_R0623	2
k141_111147_R0482-LKM	k141_111147_R0482-LKM	2
k141_82198_R0562	k141_82198_R0562	2
k141_35984_R0310-YKM	k141_35984_R0310-YKM	2
k141_20065_R0498-CCK	k141_20065_R0498-CCK	2
k141_37282_R0632	k141_37282_R0632	2
k141_21102_R0568	k141_21102_R0568,k141_53404_R0100-CCS-DNA	2
k141_99717_R0432-CKY	k141_99717_R0432-CKY	2
k141_98668_R0379-LYF	k141_98668_R0379-LYF	2
k141_47420_R0401-CYW	k141_47420_R0401-CYW,k141_47757_R0554,k141_2122_R0554	2
k141_76188_R0485-CCW	k141_76188_R0485-CCW	2
k141_40218_R0200-FWN-DNA	k141_40218_R0200-FWN-DNA,k141_95649_R0330-CLK	2
k141_62918_R0335-WSF	k141_62918_R0335-WSF	2
k141_34727_R0446-LSY	k141_34727_R0446-LSY	2
k141_130621_R0112-CSF	k141_130621_R0112-CSF	2
k141_79132_R0005-LMF-DNA	k141_79132_R0005-LMF-DNA,k141_163915_R0550	2
k141_88883_R0334-MBK	k141_88883_R0334-MBK	2
k141_16645_R0251-CSY-DNA	k141_16645_R0251-CSY-DNA	2
k141_89234_R0349-CMK	k141_89234_R0349-CMK	2
k141_82848_R0443-WWL	k141_82848_R0443-WWL	2
k141_95645_R0632	k141_95645_R0632	2
k141_23292_R0431-KSC	k141_23292_R0431-KSC	2
k141_76914_R0210-NSL-DNA	k141_76914_R0210-NSL-DNA	2
k141_67090_R0457-LXM	k141_67090_R0457-LXM,k141_2944_R0249-CLL-DNA	2
k141_116176_R0322-WMK	k141_116176_R0322-WMK	2
k141_111163_R0469	k141_111163_R0469,k141_166700_R0314-LWC	2
k141_24033_R0476-CFY	k141_24033_R0476-CFY	2
k141_70949_R0042-HCF	k141_70949_R0042-HCF	2
k141_48993_R0137-CSC	k141_48993_R0137-CSC,k141_35928_R0257-LKC,k141_126125_R0498-CCK,k141_84120_R0299-KSF-M,k141_102527_R0620	2
k141_54062_R0225-WMY-DNA	k141_54062_R0225-WMY-DNA	2
k141_8878_R0219	k141_8878_R0219,k141_80151_R0219-TSM-DNA	2
k141_44572_R0595	k141_44572_R0595	2
k141_48815_R0277-CSH-DNA	k141_48815_R0277-CSH-DNA	2
k141_21605_R0111-LKB	k141_21605_R0111-LKB	2
k141_34730_R0263-HYM-DNA	k141_34730_R0263-HYM-DNA,k141_122012_R0019-LLL-DNA	2
k141_206849_R0492-LKK	k141_206849_R0492-LKK	2
k141_37459_R0052-WCW-DNA	k141_37459_R0052-WCW-DNA	2
k141_91458_R0050	k141_91458_R0050	2
k141_57049_R0472-CKK	k141_57049_R0472-CKK	2
k141_81826_R0091-NYH	k141_81826_R0091-NYH,k141_22376_R0093-TWS	2
k141_21398_R0112-CSF	k141_21398_R0112-CSF	2
k141_6308_R0140-LNS	k141_6308_R0140-LNS,k141_77793_R0162-WLS	2
k141_38355_R0299-KSF-F	k141_38355_R0299-KSF-F,k141_46200_R0299-KSF-M	2
k141_2499_R0362-PKW	k141_2499_R0362-PKW	2
k141_7937_R0063-LYM-DNA	k141_7937_R0063-LYM-DNA,k141_4614_R0405-CKS	2
k141_159524_R0569	k141_159524_R0569	2
k141_50502_R0180-YLK-DNA	k141_50502_R0180-YLK-DNA	2
k141_44325_R0441-WCW	k141_44325_R0441-WCW	2
k141_93259_R0582	k141_93259_R0582	2
k141_158052_R0127-CMC	k141_158052_R0127-CMC	2
k141_48047_R0542	k141_48047_R0542	2
k141_122905_R0396-MWT	k141_122905_R0396-MWT	2
k141_33193_R0410-CCL	k141_33193_R0410-CCL,k141_143906_R0142-CKM	2
k141_65052_R0520	k141_65052_R0520	2
k141_104348_R0046-TRM	k141_104348_R0046-TRM	2
k141_168799_R0573	k141_168799_R0573	2
k141_23051_R0091-NYH	k141_23051_R0091-NYH	2
k141_17514_R0475-WWY	k141_17514_R0475-WWY	2
k141_137845_R0602	k141_137845_R0602	2
k141_58271_R0441-WCW	k141_58271_R0441-WCW	2
k141_6626_R0188-YYF-DNA	k141_6626_R0188-YYF-DNA,k141_107442_R0041-LKC	2
k141_9132_R0212-LSF-DNA	k141_9132_R0212-LSF-DNA,k141_143204_R0359-WCL	2
k141_67785_R0085-YYM-DNA	k141_67785_R0085-YYM-DNA	2
k141_53322_R0382-LCW	k141_53322_R0382-LCW	2
k141_106762_R0556-CYK	k141_106762_R0556-CYK,k141_78760_R0449-CLK	2
k141_13876_R0178-PCW-DNA	k141_13876_R0178-PCW-DNA	2
k141_52173_R0392-AHL	k141_52173_R0392-AHL	2
k141_14767_R0015-MSW-DNA	k141_14767_R0015-MSW-DNA	2
k141_92186_R0420-TCF	k141_92186_R0420-TCF	2
k141_51297_R0166-LLS	k141_51297_R0166-LLS	2
k141_74708_R0294-MWH-DNA	k141_74708_R0294-MWH-DNA	2
k141_52917_R0557-CFL	k141_52917_R0557-CFL	2
k141_29029_R0545	k141_29029_R0545,k141_34586_R0546	2
k141_110613_R0275-PYD-DNA	k141_110613_R0275-PYD-DNA,k141_87678_R0252-TLP-DNA,k141_42832_R0252-TLP-DNA	2
k141_36465_R0233-COK-DNA	k141_36465_R0233-COK-DNA	2
k141_57271_R0583	k141_57271_R0583,k141_24360_R0425-LOP,k141_35572_R0373-FCK,k141_36202_R0560,k141_95595_R0560	2
k141_65378_R0145-YMC	k141_65378_R0145-YMC	2
k141_124753_R0504-LKK	k141_124753_R0504-LKK	2
k141_30743_R0483-WLY	k141_30743_R0483-WLY	2
k141_23342_R0262-ILC-DNA	k141_23342_R0262-ILC-DNA	2
k141_119075_R0050	k141_119075_R0050	2
k141_60203_R0552	k141_60203_R0552	2
k141_116989_R0432-CKY	k141_116989_R0432-CKY	2
k141_13936_R0558-KLY	k141_13936_R0558-KLY	2
k141_68589_R0493-LWL	k141_68589_R0493-LWL,k141_29089_R0348-LKC	2
k141_85676_R0606	k141_85676_R0606,k141_27093_R0120-TKC,k141_47027_R0452,k141_8002_R0335-WSF,k141_10758_R0452,k141_1351_R0303-LCW-M	2
k141_42475_R0141-WKM	k141_42475_R0141-WKM,k141_86466_R0411-LYK	2
k141_18717_R0332-TYK	k141_18717_R0332-TYK,k141_77941_R0394-MWK	2
k141_71701_R0458-CKY	k141_71701_R0458-CKY,k141_22720_R0510-CKM	2
k141_28524_R0212-LSF-DNA	k141_28524_R0212-LSF-DNA	2
k141_29396_R0425-LOP	k141_29396_R0425-LOP	2
k141_20580_R0164-CYP	k141_20580_R0164-CYP,k141_14212_R0584	2
k141_73625_R0484-CHT	k141_73625_R0484-CHT	2
k141_48046_R0432-CKY	k141_48046_R0432-CKY,k141_86650_R0563	2
k141_106567_R0573	k141_106567_R0573	2
k141_47435_R0206-LKW-DNA	k141_47435_R0206-LKW-DNA	2
k141_10782_R0252-TLP-DNA	k141_10782_R0252-TLP-DNA	2
k141_98390_R0428-LCT	k141_98390_R0428-LCT,k141_43532_R0268-TLW-DNA,k141_5848_R0298-LTS-M	2
k141_70001_R0070-TKS-DNA	k141_70001_R0070-TKS-DNA	2
k141_55971_R0524-LWM	k141_55971_R0524-LWM	2
k141_202923_R0504-LKK	k141_202923_R0504-LKK,k141_129611_R0288-LWK-DNA	2
k141_56579_R0373-FCK	k141_56579_R0373-FCK,k141_26666_R0227-KKC-DNA	2
k141_12021_R0598	k141_12021_R0598	2
k141_13579_R0528-CHK	k141_13579_R0528-CHK,k141_54235_R0518-KMB	2
k141_28096_R0554	k141_28096_R0554	2
k141_49803_R0482-LKM	k141_49803_R0482-LKM	2
k141_86657_R0093-TWS	k141_86657_R0093-TWS,k141_198475_R0168-WMY	2
k141_20041_R0142-CKM	k141_20041_R0142-CKM	2
k141_81768_R0607	k141_81768_R0607	2
k141_210886_R0573	k141_210886_R0573,k141_85783_R0476-CFY,k141_32344_R0476-CFY	2
k141_95764_R0404-CPL	k141_95764_R0404-CPL	2
k141_39785_R0396-MWT	k141_39785_R0396-MWT	2
k141_45306_R0520	k141_45306_R0520	2
k141_81365_R0490-WNS	k141_81365_R0490-WNS	2
k141_179875_R0093-TWS	k141_179875_R0093-TWS	2
k141_61721_R0465-WKY	k141_61721_R0465-WKY	2
k141_164406_R0159	k141_164406_R0159	2
k141_10305_R0302-CCY-F	k141_10305_R0302-CCY-F	2
k141_12957_R0467-NKW	k141_12957_R0467-NKW,k141_79112_R0101-HFP-F	2
k141_94179_R0614	k141_94179_R0614,k141_74665_R0554	2
k141_20311_R0481-LKY	k141_20311_R0481-LKY	2
k141_40705_R0179-CMH-DNA	k141_40705_R0179-CMH-DNA,k141_56754_R0409-MYT	2
k141_63989_R0571	k141_63989_R0571,k141_67816_R0586	2
k141_202549_R0602	k141_202549_R0602,k141_56172_R0496-CCY,k141_33410_R0496-CCY	2
k141_103591_R0083-TML-DNA	k141_103591_R0083-TML-DNA,k141_166302_R0485-CCW	2
k141_118419_R0315-TPK	k141_118419_R0315-TPK	2
k141_55443_R0553	k141_55443_R0553	2
k141_64471_R0631	k141_64471_R0631	2
k141_140827_R0314-LWC	k141_140827_R0314-LWC	2
k141_31862_R0450-KHF	k141_31862_R0450-KHF	2
k141_87100_R0516-NTK	k141_87100_R0516-NTK,k141_100159_R0572,k141_129957_R0550,k141_126335_R0550	2
k141_11536_R0437-LKK	k141_11536_R0437-LKK	2
k141_22604_R0337-HLF	k141_22604_R0337-HLF,k141_51480_R0440-KKP	2
k141_90930_R0456-KMY	k141_90930_R0456-KMY	2
k141_104137_R0620	k141_104137_R0620	2
k141_51391_R0513	k141_51391_R0513	2
k141_71177_R0523-NKF	k141_71177_R0523-NKF	2
k141_10250_R0249-CLL-DNA	k141_10250_R0249-CLL-DNA	2
k141_101731_R0093-TWS	k141_101731_R0093-TWS	2
k141_10269_R0119-HKC	k141_10269_R0119-HKC	2
k141_98239_R0158	k141_98239_R0158	2
k141_140261_R0510-CKM	k141_140261_R0510-CKM	2
k141_36763_R0143-YML	k141_36763_R0143-YML	2
k141_124672_R0605	k141_124672_R0605	2
k141_29844_R0483-WLY	k141_29844_R0483-WLY	2
k141_67597_R0376-WCY	k141_67597_R0376-WCY,k141_16303_R0479-WML	2
k141_70469_R0465-WKY	k141_70469_R0465-WKY,k141_60435_R0148-CFP-DNA	2
k141_38983_R0272-LSY-DNA	k141_38983_R0272-LSY-DNA	2
k141_179508_R0572	k141_179508_R0572	2
k141_55577_R0164-CYP	k141_55577_R0164-CYP,k141_51678_R0321-CCS	2
k141_103312_R0106-LWB-DNA	k141_103312_R0106-LWB-DNA	2
k141_74161_R0255-KT-DNA	k141_74161_R0255-KT-DNA	2
k141_54781_R0063-LYM-DNA	k141_54781_R0063-LYM-DNA	2
k141_66153_R0608	k141_66153_R0608	2
k141_39111_R0190-WTT-DNA	k141_39111_R0190-WTT-DNA	2
k141_76419_R0240-CKW-DNA	k141_76419_R0240-CKW-DNA	2
k141_52712_R0408-CKS	k141_52712_R0408-CKS,k141_57748_R0512-YKH,k141_70419_R0447-HPY,k141_32149_R0200-FWN-DNA	2
k141_26610_R0542	k141_26610_R0542	2
k141_28245_R0137-CSC	k141_28245_R0137-CSC	2
k141_21271_R0271-YKP-DNA	k141_21271_R0271-YKP-DNA	2
k141_90190_R0594	k141_90190_R0594	2
k141_18949_R0412-LCK	k141_18949_R0412-LCK	2
k141_130296_R0636	k141_130296_R0636	2
k141_60345_R0057-WMY-DNA	k141_60345_R0057-WMY-DNA	2
k141_49374_R0070-TKS-DNA	k141_49374_R0070-TKS-DNA	2
k141_9016_R0172-NLS-DNA	k141_9016_R0172-NLS-DNA	2
k141_31650_R0494-LPP	k141_31650_R0494-LPP,k141_84485_R0364-LYK	2
k141_17092_R0270-WKM-DNA	k141_17092_R0270-WKM-DNA	2
k141_58757_R0482-LKM	k141_58757_R0482-LKM	2
k141_67045_R0393-SCK	k141_67045_R0393-SCK,k141_91444_R0630	2
k141_40134_R0192-CWL-DNA	k141_40134_R0192-CWL-DNA,k141_58483_R0269-HHF-DNA	2
k141_138661_R0513	k141_138661_R0513	2
k141_77119_R0581	k141_77119_R0581	2
k141_11831_R0145-YMC	k141_11831_R0145-YMC	2
k141_186451_R0466-LKH	k141_186451_R0466-LKH	2
k141_73969_R0306-YSK-M	k141_73969_R0306-YSK-M,k141_86315_R0288-LWK-DNA	2
k141_76950_R0430-CKP	k141_76950_R0430-CKP	2
k141_25015_R0357-CWY	k141_25015_R0357-CWY	2
k141_78291_R0130-CWF	k141_78291_R0130-CWF	2
k141_56381_R0288-LWK-DNA	k141_56381_R0288-LWK-DNA	2
k141_114389_R0041-LKC	k141_114389_R0041-LKC,k141_54750_R0604	2
k141_167307_R0573	k141_167307_R0573	2
k141_49001_R0272-LSY-DNA	k141_49001_R0272-LSY-DNA	2
k141_34203_R0168-WMY	k141_34203_R0168-WMY	2
k141_97637_R0322-WMK	k141_97637_R0322-WMK	2
k141_40042_R0450-KHF	k141_40042_R0450-KHF	2
k141_47210_R0090-KML	k141_47210_R0090-KML,k141_153821_R0329-CTK	2
k141_100915_R0425-LOP	k141_100915_R0425-LOP	2
k141_23182_R0483-WLY	k141_23182_R0483-WLY,k141_133824_R0599	2
k141_51860_R0515-SSC	k141_51860_R0515-SSC	2
k141_129047_R0564	k141_129047_R0564,k141_50130_R0427-WSK	2
k141_52892_R0353-LSY	k141_52892_R0353-LSY	2
k141_51609_R0070-TKS-DNA	k141_51609_R0070-TKS-DNA	2
k141_25591_R0445-LYW	k141_25591_R0445-LYW	2
k141_32989_R0374-YKH	k141_32989_R0374-YKH,k141_61683_R0547	2
k141_22088_R0366-HCW	k141_22088_R0366-HCW	2
k141_126954_R0599	k141_126954_R0599,k141_19416_R0136-TKF	2
k141_108776_R0337-HLF	k141_108776_R0337-HLF	2
k141_19481_R0159	k141_19481_R0159,k141_83647_R243-LSF-DNA	2
k141_62261_R0195-CKC-DNA	k141_62261_R0195-CKC-DNA	2
k141_21443_R0259-TSC-DNA	k141_21443_R0259-TSC-DNA	2
k141_30447_R0623	k141_30447_R0623,k141_1877_R0319-SSH	2
k141_117656_R0564	k141_117656_R0564	2
k141_14841_R0397-LWS	k141_14841_R0397-LWS	2
k141_71882_R0603	k141_71882_R0603	2
k141_46306_R0135-WKL	k141_46306_R0135-WKL	2
k141_17804_R0434-PLK	k141_17804_R0434-PLK	2
k141_43067_R0038-CYL-DNA	k141_43067_R0038-CYL-DNA	2
k141_42001_R0108-LLK	k141_42001_R0108-LLK,k141_231624_R0572	2
k141_54045_R0035-CSY	k141_54045_R0035-CSY	2
k141_65776_R0211-YYM-DNA	k141_65776_R0211-YYM-DNA	2
k141_60955_R0604	k141_60955_R0604	2
k141_84727_R0517-LFS	k141_84727_R0517-LFS,k141_62470_R0504-LKK	2
k141_89984_R0193-CYL-DNA	k141_89984_R0193-CYL-DNA	2
k141_44893_R0271-YKP-DNA	k141_44893_R0271-YKP-DNA	2
k141_87581_R0393-SCK	k141_87581_R0393-SCK	2
k141_69046_R0383-NCF	k141_69046_R0383-NCF,k141_25407_R0057-WMY-DNA,k141_16497_R0032-WSW-DNA	2
k141_94066_R0307-SCW	k141_94066_R0307-SCW	2
k141_127762_R0600	k141_127762_R0600	2
k141_59022_R0376-WCY	k141_59022_R0376-WCY	2
k141_18635_R0369-WKC	k141_18635_R0369-WKC,k141_66987_R0504-LKK	2
k141_18021_R0521-LWM	k141_18021_R0521-LWM	2
k141_9894_R0573	k141_9894_R0573,k141_135339_R0597	2
k141_7137_R0406-LNF	k141_7137_R0406-LNF	2
k141_33793_R0595	k141_33793_R0595,k141_180887_R0466-LKH	2
k141_36744_R0558-KLY	k141_36744_R0558-KLY	2
k141_45495_R0579	k141_45495_R0579	2
k141_99914_R0118-LYF	k141_99914_R0118-LYF	2
k141_70660_R0576	k141_70660_R0576,k141_72996_R0529	2
k141_121357_R0332-TYK	k141_121357_R0332-TYK,k141_129441_R0437-LKK	2
k141_28756_R0196	k141_28756_R0196,k141_3600_R0598	2
k141_97069_R0544	k141_97069_R0544	2
k141_92087_R0491-YCW	k141_92087_R0491-YCW,k141_162638_R0589	2
k141_32519_R0440-KKP	k141_32519_R0440-KKP	2
k141_21387_R0553	k141_21387_R0553	2
k141_102011_R0632	k141_102011_R0632	2
k141_44834_R0033-LCK-DNA	k141_44834_R0033-LCK-DNA	2
k141_38593_R0551	k141_38593_R0551	2
k141_155598_R0485-CCW	k141_155598_R0485-CCW	2
k141_14237_R0168-WMY	k141_14237_R0168-WMY	2
k141_37507_R0436-CLH	k141_37507_R0436-CLH,k141_20210_R0621,k141_81572_R0621	2
k141_87728_R0443-WWL	k141_87728_R0443-WWL	2
k141_40240_R0593	k141_40240_R0593	2
k141_96054_R0603	k141_96054_R0603,k141_47492_R0415-CWH,k141_23106_R0477-LCS	2
k141_68753_R0298-LTS-F	k141_68753_R0298-LTS-F	2
k141_27023_R0411-LYK	k141_27023_R0411-LYK,k141_23187_R0376-WCY,k141_39492_R0583	2
k141_75443_R0138-LMK	k141_75443_R0138-LMK	2
k141_44116_R0495-CWF	k141_44116_R0495-CWF,k141_98974_R0430-CKP	2
k141_179881_R0516-NTK	k141_179881_R0516-NTK,k141_175344_R0564	2
k141_54612_R0348-LKC	k141_54612_R0348-LKC	2
k141_27551_R0521-LWM	k141_27551_R0521-LWM,k141_8762_R0334-MBK	2
k141_124257_R0352-HPC	k141_124257_R0352-HPC	2
k141_24134_R0219	k141_24134_R0219	2
k141_10837_R0262-ILC-DNA	k141_10837_R0262-ILC-DNA	2
k141_54942_R0545	k141_54942_R0545,k141_124094_R0546	2
k141_40686_R0488-WTC	k141_40686_R0488-WTC,k141_58317_R0437-LKK	2
k141_123752_R0537	k141_123752_R0537	2
k141_48424_R0532	k141_48424_R0532,k141_11774_R0201-YMY-DNA,k141_105214_R0327-SKP	2
k141_81770_R0636	k141_81770_R0636	2
k141_161384_R0569	k141_161384_R0569	2
k141_3528_R0099-CFM	k141_3528_R0099-CFM	2
k141_8761_R0576	k141_8761_R0576,k141_60689_R0480	2
k141_69345_R0466-LKH	k141_69345_R0466-LKH	2
k141_36131_R0401-CYW	k141_36131_R0401-CYW,k141_12910_R0032-WSW-DNA	2
k141_156852_R0572	k141_156852_R0572	2
k141_173026_R0562	k141_173026_R0562,k141_44432_R0259-TSC-DNA	2
k141_99322_R0465-WKY	k141_99322_R0465-WKY,k141_85203_R0580	2
k141_124111_R0449-CLK	k141_124111_R0449-CLK	2
k141_84826_R0623	k141_84826_R0623	2
k141_21887_R0588	k141_21887_R0588,k141_67811_R0493-LWL	2
k141_50229_R0399-SWY	k141_50229_R0399-SWY	2
k141_97532_R0141-WKM	k141_97532_R0141-WKM,k141_68664_R0088-YCL,k141_106957_R0306-YSK-M,k141_8699_R0088-YCL	2
k141_92278_R0518-KMB	k141_92278_R0518-KMB	2
k141_24139_R0331-MKL	k141_24139_R0331-MKL	2
k141_41014_R0512-YKH	k141_41014_R0512-YKH	2
k141_128458_R0095-TKK-DNA	k141_128458_R0095-TKK-DNA,k141_49966_R0458-CKY,k141_28034_R0141-WKM	2
k141_48620_R0137-CSC	k141_48620_R0137-CSC	2
k141_115520_R0062-HYM-DNA	k141_115520_R0062-HYM-DNA	2
k141_63106_R0336-CCM	k141_63106_R0336-CCM	2
k141_59684_R0587	k141_59684_R0587	2
k141_53492_R0431-KSC	k141_53492_R0431-KSC	2
k141_84614_R0170-WSK-DNA	k141_84614_R0170-WSK-DNA	2
k141_15225_R0563	k141_15225_R0563	2
k141_38863_R0298-LTS-F	k141_38863_R0298-LTS-F,k141_5061_R0298-LTS-M	2
k141_32618_R0436-CLH	k141_32618_R0436-CLH,k141_48098_R0099-CFM	2
k141_55288_R0573	k141_55288_R0573	2
k141_61958_R0591	k141_61958_R0591	2
k141_190780_R0488-WTC	k141_190780_R0488-WTC	2
k141_27155_R0201-YMY-DNA	k141_27155_R0201-YMY-DNA,k141_54927_R0005-LMF-DNA,k141_20129_R0359-WCL	2
k141_3939_R0608	k141_3939_R0608,k141_71851_R0529	2
k141_68388_R0327-SKP	k141_68388_R0327-SKP,k141_36190_R0297-SKM-M,k141_95377_R0533	2
k141_68492_R0523-NKF	k141_68492_R0523-NKF	2
k141_169677_R0485-CCW	k141_169677_R0485-CCW,k141_25545_R0159	2
k141_107728_R0487-LKC	k141_107728_R0487-LKC	2
k141_28181_R0222-MYK-DNA	k141_28181_R0222-MYK-DNA,k141_43953_R0142-CKM	2
k141_83753_R0488-WTC	k141_83753_R0488-WTC	2
k141_27297_R0505-AYYL	k141_27297_R0505-AYYL,k141_44713_R0163-KSP,k141_9142_R0527-ISC,k141_13510_R0548	2
k141_47086_R0389-HWK	k141_47086_R0389-HWK,k141_136814_R0288-LWK-DNA	2
k141_57068_R0088-YCL	k141_57068_R0088-YCL,k141_57898_R0469,k141_55575_R0008-HKK	2
k141_35295_R0510-CKM	k141_35295_R0510-CKM	2
k141_107198_R0046-TRM	k141_107198_R0046-TRM	2
k141_13007_R0018-LKC-DNA	k141_13007_R0018-LKC-DNA	2
k141_158225_R0273-KYM-DNA	k141_158225_R0273-KYM-DNA	2
k141_47481_R0464-CWC	k141_47481_R0464-CWC,k141_38281_R0259-TSC-DNA	2
k141_106636_R0144-CMS	k141_106636_R0144-CMS	2
k141_28553_R0361-FYS	k141_28553_R0361-FYS	2
k141_83143_R0260-HCW	k141_83143_R0260-HCW	2
k141_50065_R0593	k141_50065_R0593	2
k141_19734_R0332-TYK	k141_19734_R0332-TYK,k141_124154_R0491-YCW	2
k141_87449_R0170-WSK-DNA	k141_87449_R0170-WSK-DNA,k141_91912_R0247-LSY-DNA	2
k141_27471_R0599	k141_27471_R0599	2
k141_74153_R0553	k141_74153_R0553,k141_46525_R0575	2
k141_35679_R0349-CMK	k141_35679_R0349-CMK	2
k141_59862_R0331-MKL	k141_59862_R0331-MKL	2
k141_80183_R0604	k141_80183_R0604	2
k141_9147_R0410-CCL	k141_9147_R0410-CCL,k141_65165_R0345-LKL,k141_17105_R0198-TCY-DNA,k141_63622_R0470-LNY,k141_119877_R0039-LSC-DNA	2
k141_95725_R0085-YYM-DNA	k141_95725_R0085-YYM-DNA	2
k141_110096_R0354-CTM	k141_110096_R0354-CTM	2
k141_80463_R0614	k141_80463_R0614	2
k141_59818_R0153-LLM	k141_59818_R0153-LLM	2
k141_80780_R0083-TML-DNA	k141_80780_R0083-TML-DNA,k141_84934_R0535	2
k141_94255_R0333-CTK	k141_94255_R0333-CTK	2
k141_77406_R0198-TCY-DNA	k141_77406_R0198-TCY-DNA	2
k141_50605_R0525-NCK	k141_50605_R0525-NCK	2
k141_13057_R0061-TCT-DNA	k141_13057_R0061-TCT-DNA	2
k141_88342_R0042-HCF	k141_88342_R0042-HCF,k141_67599_R0431-KSC	2
k141_74703_R0330-CLK	k141_74703_R0330-CLK,k141_10756_R0437-LKK	2
k141_50981_R0402-LWC	k141_50981_R0402-LWC	2
k141_55490_R0282-IWL-DNA	k141_55490_R0282-IWL-DNA	2
k141_84629_R0233-COK-DNA	k141_84629_R0233-COK-DNA	2
k141_51586_R0402-LWC	k141_51586_R0402-LWC	2
k141_104423_R0623	k141_104423_R0623	2
k141_74034_R0391-HYM	k141_74034_R0391-HYM,k141_59444_R0320-CCW	2
k141_15256_R0119-HKC	k141_15256_R0119-HKC	2
k141_17398_R0514-LMC	k141_17398_R0514-LMC,k141_144182_R0453-CKC	2
k141_146587_R0526-HWS	k141_146587_R0526-HWS,k141_72151_R0376-WCY	2
k141_12920_R0449-CLK	k141_12920_R0449-CLK	2
k141_26117_R0564	k141_26117_R0564,k141_26252_R0329-CTK	2
k141_14239_R0479-WML	k141_14239_R0479-WML	2
k141_65734_R0587	k141_65734_R0587	2
k141_60113_R0012-CWC	k141_60113_R0012-CWC	2
k141_8834_R0499-KTY	k141_8834_R0499-KTY	2
k141_24837_R0490-WNS	k141_24837_R0490-WNS	2
k141_74766_R0135-WKL	k141_74766_R0135-WKL	2
k141_21594_R0596	k141_21594_R0596	2
k141_864_R0535	k141_864_R0535	2
k141_51230_R0423-CTH	k141_51230_R0423-CTH	2
k141_11097_R0583	k141_11097_R0583	2
k141_49359_R0315-TPK	k141_49359_R0315-TPK,k141_58961_R0279-CSK-DNA	2
k141_42460_R0437-LKK	k141_42460_R0437-LKK	2
k141_52468_R0282-IWL-DNA	k141_52468_R0282-IWL-DNA	2
k141_46825_R0557-CFL	k141_46825_R0557-CFL	2
k141_69346_R0626	k141_69346_R0626	2
k141_101314_R0050	k141_101314_R0050	2
k141_37246_R0553	k141_37246_R0553	2
k141_122033_R0195-CKC-DNA	k141_122033_R0195-CKC-DNA	2
k141_70287_R0477-LCS	k141_70287_R0477-LCS	2
k141_66925_R0573	k141_66925_R0573	2
k141_101511_R0488-WTC	k141_101511_R0488-WTC	2
k141_159046_R0506-LSK	k141_159046_R0506-LSK	2
k141_90412_R0041-LKC	k141_90412_R0041-LKC	2
k141_7252_R0469	k141_7252_R0469	2
k141_40759_R0491-YCW	k141_40759_R0491-YCW	2
k141_54249_R0618	k141_54249_R0618	2
k141_106155_R0604	k141_106155_R0604,k141_142327_R0047-KMC,k141_35039_R0304-CSP-F	2
k141_21729_R0100-CCS-DNA	k141_21729_R0100-CCS-DNA,k141_39412_R0620	2
k141_72373_R0210-NSL-DNA	k141_72373_R0210-NSL-DNA	2
k141_56948_R0609	k141_56948_R0609	2
k141_111359_R0484-CHT	k141_111359_R0484-CHT,k141_2827_R0523-NKF,k141_45020_R0451-WTM	2
k141_65180_R0603	k141_65180_R0603	2
k141_88526_R0632	k141_88526_R0632,k141_33613_R0498-CCK,k141_93646_R0492-LKK	2
k141_102263_R0076-LLP	k141_102263_R0076-LLP	2
k141_145937_R0195	k141_145937_R0195,k141_36364_R0463-WLM	2
k141_31509_R0391-HYM	k141_31509_R0391-HYM,k141_30708_R0547	2
k141_19852_R0503-LWK	k141_19852_R0503-LWK,k141_91358_R0637,k141_42845_R0637	2
k141_18235_R0504-LKK	k141_18235_R0504-LKK	2
k141_19257_R0542	k141_19257_R0542,k141_76503_R0354-CTM	2
k141_46002_R0333-CTK	k141_46002_R0333-CTK,k141_110434_R0419-LWM	2
k141_82619_R0537	k141_82619_R0537	2
k141_117085_R0600	k141_117085_R0600	2
k141_16172_R0361-FYS	k141_16172_R0361-FYS	2
k141_23488_R0112-CSF	k141_23488_R0112-CSF,k141_44155_R0101-HFP-M	2
k141_103339_R0586	k141_103339_R0586	2
k141_144850_R0188-YYF-DNA	k141_144850_R0188-YYF-DNA	2
k141_27122_R0202-CYM-DNA	k141_27122_R0202-CYM-DNA,k141_71986_R0483-WLY	2
k141_27209_R0551	k141_27209_R0551	2
k141_80106_R0232-CHC-DNA	k141_80106_R0232-CHC-DNA	2
k141_89302_R0095-TKK	k141_89302_R0095-TKK	2
k141_55856_R0542	k141_55856_R0542	2
k141_90354_R0516-NTK	k141_90354_R0516-NTK	2
k141_86106_R0620	k141_86106_R0620	2
k141_90974_R0112-CSF	k141_90974_R0112-CSF,k141_156088_R0498-CCK	2
k141_24816_R0302-CCY-F	k141_24816_R0302-CCY-F,k141_121149_R0437-LKK,k141_107548_R0517-LFS	2
k141_102656_R0595	k141_102656_R0595,k141_30279_R0441-WCW	2
k141_116250_R0605	k141_116250_R0605	2
k141_124912_R0546	k141_124912_R0546,k141_125289_R0545	2
k141_209657_R0195	k141_209657_R0195	2
k141_86875_R0374-YKH	k141_86875_R0374-YKH	2
k141_8132_R0586	k141_8132_R0586	2
k141_43435_R0399-SWY	k141_43435_R0399-SWY,k141_125471_R0511-CMK,k141_129957_R0511-CMK	2
k141_27259_R0206-LKW-DNA	k141_27259_R0206-LKW-DNA,k141_76640_R0502-SLM	2
k141_75759_R0295-KKL-DNA	k141_75759_R0295-KKL-DNA,k141_62320_R0284-CCK-DNA,k141_61107_R0306-YSK-F	2
k141_210432_R0517-LFS	k141_210432_R0517-LFS	2
k141_77554_R0272-LSY-DNA	k141_77554_R0272-LSY-DNA	2
k141_25921_R0237-HKM	k141_25921_R0237-HKM,k141_52084_R0285-CTY-DNA	2
k141_34768_R0447-HPY	k141_34768_R0447-HPY	2
k141_98060_R0411-LYK	k141_98060_R0411-LYK	2
k141_23328_R0184-CSM-DNA	k141_23328_R0184-CSM-DNA,k141_92251_R0568	2
k141_56662_R0195	k141_56662_R0195	2
k141_7660_R0106-LWB-DNA	k141_7660_R0106-LWB-DNA,k141_98048_R0586	2
k141_37953_R0196	k141_37953_R0196	2
k141_70667_R0142-CKM	k141_70667_R0142-CKM	2
k141_90258_R0571	k141_90258_R0571,k141_20874_R0415-CWH,k141_33456_R0415-CWH	2
k141_36290_R0178-PCW-DNA	k141_36290_R0178-PCW-DNA,k141_10949_R0556-CYK	2
k141_105503_R0509-WMK	k141_105503_R0509-WMK	2
k141_94448_R0533	k141_94448_R0533	2
k141_200218_R0558-KLY	k141_200218_R0558-KLY,k141_75271_R0355-SCK	2
k141_15022_R0614	k141_15022_R0614,k141_127741_R0468-LYW,k141_189006_R0025-FCH	2
k141_31901_R0566	k141_31901_R0566	2
k141_119649_R0532	k141_119649_R0532,k141_123508_R0636	2
k141_10124_R0587	k141_10124_R0587	2
k141_73732_R0351-CKC	k141_73732_R0351-CKC	2
k141_66737_R0591	k141_66737_R0591,k141_32642_R0431-KSC	2
k141_29745_R0392-AHL	k141_29745_R0392-AHL,k141_98230_R0222-MYK-DNA	2
k141_94536_R0334-MBK	k141_94536_R0334-MBK	2
k141_25478_R0480	k141_25478_R0480	2
k141_120560_R0634	k141_120560_R0634	2
k141_54792_R0159-HMK	k141_54792_R0159-HMK,k141_26650_R0204-CWM-DNA	2
k141_40558_R0237-HKM	k141_40558_R0237-HKM	2
k141_137057_R0352-HPC	k141_137057_R0352-HPC	2
k141_74121_R0545	k141_74121_R0545	2
k141_49366_R0600	k141_49366_R0600	2
k141_145105_R0515-SSC	k141_145105_R0515-SSC	2
k141_139650_R0632	k141_139650_R0632	2
k141_73201_R0532	k141_73201_R0532,k141_21801_R0297-SKM-M,k141_99296_R0251-CSY-DNA	2
k141_54568_R0505-AYYL	k141_54568_R0505-AYYL,k141_19801_R0196	2
k141_16594_R0108-LLK	k141_16594_R0108-LLK	2
k141_52022_R0583	k141_52022_R0583	2
k141_25381_R0196	k141_25381_R0196,k141_4240_R0138-LMK	2
k141_97023_R0084-WHL	k141_97023_R0084-WHL	2
k141_103965_R0517-LFS	k141_103965_R0517-LFS,k141_25621_R0219,k141_23883_R0114-LLY	2
k141_117693_R0544	k141_117693_R0544	2
k141_10670_R0067-HWK-DNA	k141_10670_R0067-HWK-DNA	2
k141_62134_R0465-WKY	k141_62134_R0465-WKY,k141_19735_R0345-LKL	2
k141_70391_R0560	k141_70391_R0560,k141_46129_R0152-WHY	2
k141_53597_R0572	k141_53597_R0572	2
k141_63697_R0332-TYK	k141_63697_R0332-TYK	2
k141_89436_R0451-WTM	k141_89436_R0451-WTM	2
k141_54390_R0556-CYK	k141_54390_R0556-CYK	2
k141_92288_R0626	k141_92288_R0626	2
k141_70685_R0598	k141_70685_R0598	2
k141_48053_R0404-CPL	k141_48053_R0404-CPL	2
k141_118108_R0589	k141_118108_R0589	2
k141_20493_R0540	k141_20493_R0540	2
k141_90496_R0488-WTC	k141_90496_R0488-WTC	2
k141_66769_R0108-LLK	k141_66769_R0108-LLK	2
k141_127297_R0562	k141_127297_R0562	2
k141_25020_R0049-CMK-DNA	k141_25020_R0049-CMK-DNA,k141_120467_R0274-MYK-DNA	2
k141_94963_R0288-LWK-DNA	k141_94963_R0288-LWK-DNA,k141_18167_R0329-CTK,k141_100648_R0212-LSF-DNA	2
k141_133603_R0498-CCK	k141_133603_R0498-CCK	2
k141_89709_R0253-HHF-DNA	k141_89709_R0253-HHF-DNA	2
k141_33159_R0303-LCW-F	k141_33159_R0303-LCW-F,k141_77749_R0303-LCW-M	2
k141_62803_R0499-KTY	k141_62803_R0499-KTY	2
k141_59110_R0145-YMC	k141_59110_R0145-YMC	2
k141_94275_R0304-CSP-F	k141_94275_R0304-CSP-F,k141_38308_R0304-CSP-M,k141_17208_R0304-CSP-M	2
k141_190361_R0488-WTC	k141_190361_R0488-WTC	2
k141_50128_R0530	k141_50128_R0530,k141_42742_R0041-LKC,k141_89936_R0626,k141_30937_R0085-YYM-DNA	2
k141_24018_R0621	k141_24018_R0621	2
k141_81645_R0353-LSY	k141_81645_R0353-LSY	2
k141_4409_R0062-HYM-DNA	k141_4409_R0062-HYM-DNA	2
k141_185818_R0142-CKM	k141_185818_R0142-CKM,k141_158223_R0273-KYM-DNA	2
k141_77981_R0299-KSF-M	k141_77981_R0299-KSF-M,k141_63235_R0451-WTM,k141_73555_R0299-KSF-F	2
k141_69248_R0299-KSF-M	k141_69248_R0299-KSF-M	2
k141_40290_R0514-LMC	k141_40290_R0514-LMC,k141_35163_R0297-SKM-F	2
k141_97313_R0593	k141_97313_R0593,k141_71200_R0057-WMY-DNA	2
k141_18124_R0344-LSC	k141_18124_R0344-LSC	2
k141_66029_R0606	k141_66029_R0606	2
k141_114209_R0546	k141_114209_R0546,k141_63114_R0038-CYL-DNA,k141_65539_R0090-KML	2
k141_110266_R0332-TYK	k141_110266_R0332-TYK	2
k141_52126_R0400-WFY	k141_52126_R0400-WFY,k141_26756_R0276-LLS-DNA	2
k141_60885_R0292-WSH	k141_60885_R0292-WSH	2
k141_36972_R0261-TLS-DNA	k141_36972_R0261-TLS-DNA	2
k141_70325_R0109-YLK	k141_70325_R0109-YLK	2
k141_39625_R0543	k141_39625_R0543,k141_29492_R0110-LPH-DNA	2
k141_54204_R0484-CHT	k141_54204_R0484-CHT	2
k141_60659_R0178-PCW-DNA	k141_60659_R0178-PCW-DNA	2
k141_85031_R0090-KML	k141_85031_R0090-KML	2
k141_1722_R0516-NTK	k141_1722_R0516-NTK	2
k141_40883_R0620	k141_40883_R0620,k141_84136_R0573,k141_78932_R0543,k141_27359_R0144-CMS	2
k141_81300_R0385-CWY	k141_81300_R0385-CWY,k141_29827_R0581	2
k141_9897_R0552	k141_9897_R0552,k141_6488_R0512-YKH,k141_13669_R0586	2
k141_5024_R0621	k141_5024_R0621,k141_76835_R0538,k141_103125_R0538,k141_6756_R0412-LCK	2
k141_8941_R0153-LLM	k141_8941_R0153-LLM	2
k141_66097_R0447-HPY	k141_66097_R0447-HPY,k141_62248_R0342-CMS	2
k141_64713_R0524-LWM	k141_64713_R0524-LWM,k141_44247_R0236-LYS-DNA	2
k141_49951_R0445-LYW	k141_49951_R0445-LYW	2
k141_30204_R0496-CCY	k141_30204_R0496-CCY	2
k141_49077_R0467-NKW	k141_49077_R0467-NKW	2
k141_72385_R0473-CMK	k141_72385_R0473-CMK,k141_28965_R0607	2
k141_108524_R0496-CCY	k141_108524_R0496-CCY	2
k141_64691_R0516-NTK	k141_64691_R0516-NTK	2
k141_80164_R0583	k141_80164_R0583,k141_19135_R0472-CKK	2
k141_547_R0525-NCK	k141_547_R0525-NCK	2
k141_46544_R0341-TKW	k141_46544_R0341-TKW	2
k141_73573_R0243-LSF-DNA	k141_73573_R0243-LSF-DNA	2
k141_29138_R0155-HYW	k141_29138_R0155-HYW	2
k141_8565_R0482-LKM	k141_8565_R0482-LKM,k141_49193_R0101-HFP-M,k141_116072_R0496-CCY	2
k141_52075_R0521-LWM	k141_52075_R0521-LWM,k141_13886_R0131-LFL-DNA	2
k141_47896_R0088-YCL	k141_47896_R0088-YCL	2
k141_48637_R0270-WKM-DNA	k141_48637_R0270-WKM-DNA	2
k141_92740_R0306-YSK-M	k141_92740_R0306-YSK-M,k141_20944_R0538	2
k141_33794_R0135-WKL	k141_33794_R0135-WKL,k141_33383_R0183-GJL-DNA	2
k141_41253_R0563	k141_41253_R0563,k141_152936_R0599	2
k141_83727_R0552	k141_83727_R0552	2
k141_146215_R0550	k141_146215_R0550,k141_1810_R0471-NCM	2
k141_57923_R0607	k141_57923_R0607,k141_107870_R0598	2
k141_179823_R0304-CSP-M	k141_179823_R0304-CSP-M	2
k141_65996_R0474-WHC	k141_65996_R0474-WHC	2
k141_1543_R0375-FKM	k141_1543_R0375-FKM	2
k141_143511_R0515-SSC	k141_143511_R0515-SSC,k141_49326_R0529	2
k141_58883_R0212-LSF-DNA	k141_58883_R0212-LSF-DNA	2
k141_30337_R0388-LKK	k141_30337_R0388-LKK	2
k141_90184_R0439-KWL	k141_90184_R0439-KWL	2
k141_18202_R0222-MYK-DNA	k141_18202_R0222-MYK-DNA	2
k141_97903_R0484-CHT	k141_97903_R0484-CHT,k141_149096_R0595	2
k141_50276_R0353-LSY	k141_50276_R0353-LSY	2
k141_4817_R0049-CMK-DNA	k141_4817_R0049-CMK-DNA	2
k141_29313_R0118-LYF	k141_29313_R0118-LYF	2
k141_36410_R0003-CPK-DNA	k141_36410_R0003-CPK-DNA	2
k141_53227_R0297-SKM-M	k141_53227_R0297-SKM-M	2
k141_38425_R0372-LKM	k141_38425_R0372-LKM	2
k141_24479_R0510-CKM	k141_24479_R0510-CKM,k141_19851_R0359-WCL	2
k141_78754_R0311-WKY	k141_78754_R0311-WKY	2
k141_33386_R0042-HCF	k141_33386_R0042-HCF	2
k141_90199_R0299-KSF-M	k141_90199_R0299-KSF-M,k141_105173_R0288-LWK-DNA	2
k141_85907_R0433-TFK	k141_85907_R0433-TFK	2
k141_118580_R0158	k141_118580_R0158,k141_15572_R0609	2
k141_7947_R0527-ISC	k141_7947_R0527-ISC	2
k141_130034_R0498-CCK	k141_130034_R0498-CCK	2
k141_87083_R0231-TWL-DNA	k141_87083_R0231-TWL-DNA	2
k141_99880_R0233-COK-DNA	k141_99880_R0233-COK-DNA	2
k141_38809_R0456-KMY	k141_38809_R0456-KMY	2
k141_79536_R0220-HKW	k141_79536_R0220-HKW	2
k141_38024_R0445-LYW	k141_38024_R0445-LYW	2
k141_122113_R0329-CTK	k141_122113_R0329-CTK,k141_72973_R0374-YKH	2
k141_850_R0359-WCL	k141_850_R0359-WCL	2
k141_19332_R0579	k141_19332_R0579,k141_69564_R0471-NCM	2
k141_71972_R0531	k141_71972_R0531	2
k141_199113_R0595	k141_199113_R0595,k141_12758_R0090-KML	2
k141_10919_R0474-WHC	k141_10919_R0474-WHC	2
k141_74950_R0391-HYM	k141_74950_R0391-HYM	2
k141_48542_R0086	k141_48542_R0086	2
k141_48424_R0515-SSC	k141_48424_R0515-SSC	2
k141_5763_R0070-TKS-DNA	k141_5763_R0070-TKS-DNA,k141_143366_R0352-HPC	2
k141_31836_R0275-PYD-DNA	k141_31836_R0275-PYD-DNA	2
k141_74683_R0432-CKY	k141_74683_R0432-CKY	2
k141_6573_R0475-WWY	k141_6573_R0475-WWY	2
k141_64275_R0379-LYF	k141_64275_R0379-LYF	2
k141_114404_R0602	k141_114404_R0602,k141_384_R0446-LSY	2
k141_41471_R0618	k141_41471_R0618	2
k141_156622_R0498-CCK	k141_156622_R0498-CCK	2
k141_210843_R0573	k141_210843_R0573	2
k141_24976_R0570	k141_24976_R0570,k141_209826_R0504-LKK	2
k141_40451_R0283-LKC-DNA	k141_40451_R0283-LKC-DNA,k141_36826_R0434-PLK	2
k141_112294_R0451-WTM	k141_112294_R0451-WTM	2
k141_96429_R0095-TKK-DNA	k141_96429_R0095-TKK-DNA	2
k141_125614_R0632	k141_125614_R0632	2
k141_148696_R0195	k141_148696_R0195	2
k141_18702_R0397-LWS	k141_18702_R0397-LWS	2
k141_115284_R0041-LKC	k141_115284_R0041-LKC	2
k141_70202_R0383-NCF	k141_70202_R0383-NCF	2
k141_11733_R0272-LSY-DNA	k141_11733_R0272-LSY-DNA	2
k141_46528_R0365-CTS	k141_46528_R0365-CTS,k141_41145_R0138-LMK	2
k141_56366_R0568	k141_56366_R0568,k141_38854_R0594,k141_53216_R0470-LNY	2
k141_14093_R0213-FKK-DNA	k141_14093_R0213-FKK-DNA	2
k141_113722_R0546	k141_113722_R0546	2
k141_119952_R0604	k141_119952_R0604	2
k141_40424_R0465-WKY	k141_40424_R0465-WKY,k141_94320_R0544	2
k141_62642_R0542	k141_62642_R0542	2
k141_297_R0135-WKL	k141_297_R0135-WKL	2
k141_89548_R0083-TML-DNA	k141_89548_R0083-TML-DNA,k141_140860_R0470-LNY,k141_60691_R0385-CWY	2
k141_6263_R0317-CWP	k141_6263_R0317-CWP	2
k141_88027_R0266-MFH-DNA	k141_88027_R0266-MFH-DNA	2
k141_178983_R0600	k141_178983_R0600	2
k141_42813_R0487-LKC	k141_42813_R0487-LKC,k141_3801_R0159	2
k141_27910_R0588	k141_27910_R0588	2
k141_17012_R0525-NCK	k141_17012_R0525-NCK	2
k141_48244_R0369-WKC	k141_48244_R0369-WKC	2
k141_61391_R0637	k141_61391_R0637	2
k141_41149_R0445-LYW	k141_41149_R0445-LYW,k141_66447_R0116-LSY	2
k141_92541_R0041-LKC	k141_92541_R0041-LKC	2
k141_144768_R0468-LYW	k141_144768_R0468-LYW	2
k141_75991_R0379-LYF	k141_75991_R0379-LYF,k141_91797_R0340-CCY,k141_15998_R0539	2
k141_127003_R0599	k141_127003_R0599,k141_151628_R0142-CKM	2
k141_23629_R0289-TT-DNA	k141_23629_R0289-TT-DNA	2
k141_7452_R0321-CCS	k141_7452_R0321-CCS	2
k141_84218_R0540	k141_84218_R0540	2
k141_29899_R0267-CTY-DNA	k141_29899_R0267-CTY-DNA	2
k141_137588_R0572	k141_137588_R0572,k141_58430_R0054-CSY	2
k141_27534_R0091-NYH	k141_27534_R0091-NYH	2
k141_181299_R0579	k141_181299_R0579	2
k141_70251_R0586	k141_70251_R0586	2
k141_117951_R0479-WML	k141_117951_R0479-WML	2
k141_28814_R0331-MKL	k141_28814_R0331-MKL	2
k141_119502_R0506-LSK	k141_119502_R0506-LSK	2
k141_52341_R0349-CMK	k141_52341_R0349-CMK,k141_152579_R0515-SSC	2
k141_38353_R0054-CSY	k141_38353_R0054-CSY	2
k141_130323_R0112-CSF	k141_130323_R0112-CSF	2
k141_633_R0411-LYK	k141_633_R0411-LYK	2
k141_50106_R0522-HSM	k141_50106_R0522-HSM	2
k141_50368_R0507-LKC	k141_50368_R0507-LKC	2
k141_3333_R0374-YKH	k141_3333_R0374-YKH	2
k141_13926_R0137-CSC	k141_13926_R0137-CSC	2
k141_105737_R0320-CCW	k141_105737_R0320-CCW	2
k141_174187_R0466-LKH	k141_174187_R0466-LKH	2
k141_23234_R0102-WYH-DNA	k141_23234_R0102-WYH-DNA	2
k141_22949_R0115-LYW	k141_22949_R0115-LYW,k141_92553_R0442-TYM	2
k141_31190_R0619	k141_31190_R0619	2
k141_117654_R0039-LSC-DNA	k141_117654_R0039-LSC-DNA	2
k141_32802_R0517-LFS	k141_32802_R0517-LFS	2
k141_114194_R0599	k141_114194_R0599,k141_208003_R0441-WCW	2
k141_19456_R0414-THY	k141_19456_R0414-THY	2
k141_152144_R0195	k141_152144_R0195,k141_179418_R0559	2
k141_8860_R0393-SCK	k141_8860_R0393-SCK,k141_103757_R0578,k141_18524_R0431-KSC,k141_95639_R0606	2
k141_115530_R0108-LLK	k141_115530_R0108-LLK	2
k141_54576_R0249-CLL-DNA	k141_54576_R0249-CLL-DNA	2
k141_24698_R0411-LYK	k141_24698_R0411-LYK,k141_12626_R0082-LPW-DNA	2
k141_11071_R0583	k141_11071_R0583,k141_42655_R0116-LSY	2
k141_89560_R0346-LHH	k141_89560_R0346-LHH,k141_60940_R0485-CCW	2
k141_67554_R0463-WLM	k141_67554_R0463-WLM	2
k141_97590_R0279-CSK-DNA	k141_97590_R0279-CSK-DNA	2
k141_67883_R0100-CCS-DNA	k141_67883_R0100-CCS-DNA,k141_36824_R0057-WMY-DNA,k141_168180_R0466-LKH	2
k141_42386_R0404-CPL	k141_42386_R0404-CPL,k141_12522_R0082-LPW-DNA	2
k141_70866_R0193-CYL-DNA	k141_70866_R0193-CYL-DNA	2
k141_115997_R0022-TWP-DNA	k141_115997_R0022-TWP-DNA	2
k141_96039_R0506-LSK	k141_96039_R0506-LSK	2
k141_153986_R0492-LKK	k141_153986_R0492-LKK,k141_26555_R0400-WFY	2
k141_25568_R0515-SSC	k141_25568_R0515-SSC	2
k141_141471_R0281-ISC-DNA	k141_141471_R0281-ISC-DNA	2
k141_25711_R0524-LWM	k141_25711_R0524-LWM,k141_78694_R0496-CCY	2
k141_74894_R0141-WKM	k141_74894_R0141-WKM	2
k141_46606_R0256-TSW-DNA	k141_46606_R0256-TSW-DNA	2
k141_129906_R0595	k141_129906_R0595	2
k141_23687_R0247-LSY-DNA	k141_23687_R0247-LSY-DNA	2
k141_48501_R0320-CCW	k141_48501_R0320-CCW	2
k141_56048_R0490-WNS	k141_56048_R0490-WNS	2
k141_60629_R0557-CFL	k141_60629_R0557-CFL	2
k141_20612_R0114-LLY	k141_20612_R0114-LLY	2
k141_179583_R0604	k141_179583_R0604	2
k141_60112_R0179-CMH-DNA	k141_60112_R0179-CMH-DNA	2
k141_81950_R0357-CWY	k141_81950_R0357-CWY	2
k141_60762_R0407-CHC	k141_60762_R0407-CHC	2
k141_92227_R0617	k141_92227_R0617	2
k141_97266_R0550	k141_97266_R0550,k141_104393_R0031-LHM	2
k141_68765_R0620	k141_68765_R0620	2
k141_57639_R0474-WHC	k141_57639_R0474-WHC,k141_158995_R0195	2
k141_109876_R0166-LLS	k141_109876_R0166-LLS,k141_2569_R0566,k141_11028_R0602,k141_39857_R0111-LKB,k141_33766_R0031-LHM	2
k141_96682_R0586	k141_96682_R0586	2
k141_9873_R0496-CCY	k141_9873_R0496-CCY,k141_102334_R0511-CMK	2
k141_19972_R0598	k141_19972_R0598	2
k141_42362_R0102-WYH-DNA	k141_42362_R0102-WYH-DNA	2
k141_104089_R0267-CTY-DNA	k141_104089_R0267-CTY-DNA,k141_34762_R0307-SCW,k141_43794_R0192-CWL-DNA	2
k141_72698_R0310-YKM	k141_72698_R0310-YKM	2
k141_113449_R0127-CMC	k141_113449_R0127-CMC	2
k141_13393_R0521-LWM	k141_13393_R0521-LWM	2
k141_164797_R0573	k141_164797_R0573,k141_27225_R0391-HYM	2
k141_95678_R0599	k141_95678_R0599	2
k141_73586_R0636	k141_73586_R0636,k141_91172_R0618	2
k141_21250_R0227-KKC-DNA	k141_21250_R0227-KKC-DNA	2
k141_66079_R0179-CMH-DNA	k141_66079_R0179-CMH-DNA	2
k141_38368_R0178-PCW-DNA	k141_38368_R0178-PCW-DNA	2
k141_36386_R0560	k141_36386_R0560	2
k141_18342_R0464-CWC	k141_18342_R0464-CWC	2
k141_49712_R0466-LKH	k141_49712_R0466-LKH,k141_52353_R0264-YKN-DNA,k141_65622_R0264-YKN-DNA	2
k141_101789_R0596	k141_101789_R0596	2
k141_46259_R0334-MBK	k141_46259_R0334-MBK,k141_122598_R0449-CLK,k141_58329_R0257-LKC	2
k141_80468_R0127-CMC	k141_80468_R0127-CMC	2
k141_61560_R0564	k141_61560_R0564	2
k141_158734_R0288-LWK-DNA	k141_158734_R0288-LWK-DNA,k141_105828_R0304-CSP-M	2
k141_59735_R0380-LCW	k141_59735_R0380-LCW	2
k141_86224_R0552	k141_86224_R0552	2
k141_173692_R0619	k141_173692_R0619,k141_187172_R0492-LKK	2
k141_23201_R0223-MKM-DNA	k141_23201_R0223-MKM-DNA	2
k141_47741_R0070-TKS-DNA	k141_47741_R0070-TKS-DNA	2
k141_82515_R0414-THY	k141_82515_R0414-THY	2
k141_41731_R0449-CLK	k141_41731_R0449-CLK	2
k141_14909_R0566	k141_14909_R0566	2
k141_50186_R0281-ISC-DNA	k141_50186_R0281-ISC-DNA	2
k141_15850_R0163-KSP	k141_15850_R0163-KSP,k141_38063_R0617,k141_2079_R0527-ISC	2
k141_152164_R0595	k141_152164_R0595	2
k141_131839_R0572	k141_131839_R0572	2
k141_64912_R0261-TLS-DNA	k141_64912_R0261-TLS-DNA	2
k141_15203_R0088-YCL	k141_15203_R0088-YCL	2
k141_25436_R0475-WWY	k141_25436_R0475-WWY	2
k141_79853_R0500-LSY	k141_79853_R0500-LSY	2
k141_31836_R0421-TYY	k141_31836_R0421-TYY	2
k141_72363_R0500-LSY	k141_72363_R0500-LSY	2
k141_30314_R0466-LKH	k141_30314_R0466-LKH	2
k141_12336_R0357-CWY	k141_12336_R0357-CWY	2
k141_88581_R0193-CYL-DNA	k141_88581_R0193-CYL-DNA,k141_179680_R0504-LKK	2
k141_9335_R0634	k141_9335_R0634,k141_183070_R0517-LFS	2
k141_29296_R0520	k141_29296_R0520	2
k141_1229_R0498-CCK	k141_1229_R0498-CCK	2
k141_42835_R0423-CTH	k141_42835_R0423-CTH	2
k141_50578_R0345-LKL	k141_50578_R0345-LKL	2
k141_80020_R0488-WTC	k141_80020_R0488-WTC,k141_76812_R0331-MKL	2
k141_89421_R0622	k141_89421_R0622	2
k141_80849_R0437-LKK	k141_80849_R0437-LKK	2
