## Supplementary Tables for "vOMIX-MEGA: An ultra-fast end-to-end pipeline for terabyte-scale viral metagenomics analysis" (part 38 of 49)

### Sheet: 12_cluster_iter_identity_test (continued)
cluster_represantative	cluster_set	cluster-iter
k141_44989_R0119-HKC	k141_44989_R0119-HKC,k141_100071_R0119-HKC-DNA,k141_26592_R0119-HKC-DNA	2
k141_106189_R0182-CLY	k141_106189_R0182-CLY	2
k141_26265_R0158	k141_26265_R0158	2
k141_139487_R0467-NKW	k141_139487_R0467-NKW	2
k141_45976_R0603	k141_45976_R0603	2
k141_23298_R0086	k141_23298_R0086,k141_57220_R0621	2
k141_71391_R0349-CMK	k141_71391_R0349-CMK	2
k141_28616_R0308-HKY	k141_28616_R0308-HKY	2
k141_45822_R0488-WTC	k141_45822_R0488-WTC,k141_37281_R0610	2
k141_38084_R0507-LKC	k141_38084_R0507-LKC,k141_45909_R0412-LCK	2
k141_19975_R0222-MYK-DNA	k141_19975_R0222-MYK-DNA,k141_20250_R0432-CKY,k141_54804_R0521-LWM,k141_46598_R0236-LYS-DNA,k141_8255_R0505-AYYL	2
k141_31698_R0116-LSY	k141_31698_R0116-LSY,k141_15555_R0623	2
k141_48519_R0513	k141_48519_R0513	2
k141_11392_R0412-LCK	k141_11392_R0412-LCK	2
k141_105272_R0572	k141_105272_R0572,k141_98341_R0488-WTC	2
k141_36937_R0339-LHB	k141_36937_R0339-LHB,k141_155_R0565	2
k141_3895_R0480	k141_3895_R0480,k141_116990_R0076-LLP	2
k141_4328_R0141-WKM	k141_4328_R0141-WKM	2
k141_2431_R0508-ZWJ	k141_2431_R0508-ZWJ,k141_24432_R0591	2
k141_24274_R0344-LSC	k141_24274_R0344-LSC	2
k141_38714_R0543	k141_38714_R0543,k141_190738_R0562	2
k141_26245_R0088-YCL	k141_26245_R0088-YCL,k141_162010_R0597	2
k141_36053_R0285-CTY-DNA	k141_36053_R0285-CTY-DNA,k141_27604_R0021-WKH-DNA	2
k141_109817_R0410-CCL	k141_109817_R0410-CCL	2
k141_62023_R0258-LYW-DNA	k141_62023_R0258-LYW-DNA	2
k141_72642_R0299-KSF-M	k141_72642_R0299-KSF-M	2
k141_91360_R0267-CTY-DNA	k141_91360_R0267-CTY-DNA,k141_111233_R0583	2
k141_152698_R0570	k141_152698_R0570	2
k141_3350_R0604	k141_3350_R0604	2
k141_24597_R0410-CCL	k141_24597_R0410-CCL,k141_25870_R0198-TCY-DNA	2
k141_12437_R0560	k141_12437_R0560	2
k141_105443_R0609	k141_105443_R0609,k141_125183_R0604,k141_87631_R0373-FCK	2
k141_154356_R0304-CSP-F	k141_154356_R0304-CSP-F,k141_162193_R0304-CSP-M	2
k141_70852_R0401-CYW	k141_70852_R0401-CYW	2
k141_8985_R0340-CCY	k141_8985_R0340-CCY	2
k141_54479_R0547	k141_54479_R0547	2
k141_42286_R247-LSY-DNA	k141_42286_R247-LSY-DNA,k141_43789_R0247-LSY-DNA	2
k141_128230_R0108-LLK	k141_128230_R0108-LLK	2
k141_68158_R0556-CYK	k141_68158_R0556-CYK	2
k141_57657_R0482-LKM	k141_57657_R0482-LKM	2
k141_103820_R0539	k141_103820_R0539,k141_94717_R0518-KMB	2
k141_107072_R0538	k141_107072_R0538	2
k141_78182_R0090-KML	k141_78182_R0090-KML,k141_81750_R0180-YLK-DNA	2
k141_87209_R0594	k141_87209_R0594	2
k141_127591_R0306-YSK-F	k141_127591_R0306-YSK-F,k141_107811_R0306-YSK-M	2
k141_10681_R0620	k141_10681_R0620,k141_38375_R0502-SLM	2
k141_115444_R0622	k141_115444_R0622,k141_16475_R0317-CWP	2
k141_11031_R0482-LKM	k141_11031_R0482-LKM	2
k141_79607_R0288-LWK-DNA	k141_79607_R0288-LWK-DNA	2
k141_68324_R0471-NCM	k141_68324_R0471-NCM,k141_15243_R0284-CCK-DNA	2
k141_79190_R0435-CKS	k141_79190_R0435-CKS	2
k141_36312_R0507-LKC	k141_36312_R0507-LKC	2
k141_162313_R0544	k141_162313_R0544,k141_119496_R0606	2
k141_105347_R0423-CTH	k141_105347_R0423-CTH,k141_116618_R0273-KYM-DNA	2
k141_545_R0365-CTS	k141_545_R0365-CTS	2
k141_65953_R0437-LKK	k141_65953_R0437-LKK,k141_53380_R0396-MWT	2
k141_115148_R0334-MBK	k141_115148_R0334-MBK	2
k141_76537_R0581	k141_76537_R0581	2
k141_9848_R0334-MBK	k141_9848_R0334-MBK	2
k141_118367_R0316-LKH	k141_118367_R0316-LKH,k141_95087_R0320-CCW,k141_53954_R0320-CCW	2
k141_6076_R0538	k141_6076_R0538	2
k141_79122_R0600	k141_79122_R0600	2
k141_123747_R0530	k141_123747_R0530,k141_21707_R0594	2
k141_9946_R0347-KKS	k141_9946_R0347-KKS	2
k141_6204_R0266-MFH-DNA	k141_6204_R0266-MFH-DNA	2
k141_32967_R0495-CWF	k141_32967_R0495-CWF	2
k141_73859_R0393-SCK	k141_73859_R0393-SCK	2
k141_65498_R0050	k141_65498_R0050	2
k141_52565_R0292-WSH	k141_52565_R0292-WSH	2
k141_81279_R0603	k141_81279_R0603	2
k141_38130_R0148-CFP-DNA	k141_38130_R0148-CFP-DNA,k141_74982_R0184-CSM-DNA,k141_35582_R0322-WMK	2
k141_20504_R0597	k141_20504_R0597	2
k141_34310_R0533	k141_34310_R0533,k141_59946_R0596	2
k141_70517_R0556-CYK	k141_70517_R0556-CYK	2
k141_97415_R0287-CKM-DNA	k141_97415_R0287-CKM-DNA,k141_9442_R0542	2
k141_13777_R0430-CKP	k141_13777_R0430-CKP	2
k141_58199_R0614	k141_58199_R0614	2
k141_151355_R0290-CDS-DNA	k141_151355_R0290-CDS-DNA	2
k141_29302_R0286-WK-DNA	k141_29302_R0286-WK-DNA	2
k141_20288_R0321-CCS	k141_20288_R0321-CCS	2
k141_16789_R0520	k141_16789_R0520,k141_21005_R0301-LST-F	2
k141_63533_R0404-CPL	k141_63533_R0404-CPL	2
k141_119632_R0025-FCH	k141_119632_R0025-FCH,k141_60740_R0101-HFP-F,k141_24246_R0593	2
k141_92194_R0031-LHM	k141_92194_R0031-LHM,k141_35122_R0579,k141_45703_R0636	2
k141_147851_R0064-LWY	k141_147851_R0064-LWY	2
k141_108062_R0258-LYW-DNA	k141_108062_R0258-LYW-DNA	2
k141_3832_R0630	k141_3832_R0630	2
k141_22124_R0219	k141_22124_R0219	2
k141_52303_R0534	k141_52303_R0534,k141_120264_R0622	2
k141_70290_R0198-TCY-DNA	k141_70290_R0198-TCY-DNA	2
k141_81162_R0279-CSK-DNA	k141_81162_R0279-CSK-DNA	2
k141_83702_R0090-KML	k141_83702_R0090-KML	2
k141_79393_R0400-WFY	k141_79393_R0400-WFY	2
k141_19329_R0279-CSK-DNA	k141_19329_R0279-CSK-DNA	2
k141_16364_R0381-CSH	k141_16364_R0381-CSH	2
k141_106134_R0117-PLS	k141_106134_R0117-PLS,k141_56609_R0575	2
k141_66778_R0136-TKF	k141_66778_R0136-TKF	2
k141_6539_R0553	k141_6539_R0553	2
k141_88534_R0223-MKM-DNA	k141_88534_R0223-MKM-DNA	2
k141_9737_R0227-KKC-DNA	k141_9737_R0227-KKC-DNA	2
k141_151630_R0498-CCK	k141_151630_R0498-CCK	2
k141_27321_R0119-HKC	k141_27321_R0119-HKC	2
k141_97454_R0357-CWY	k141_97454_R0357-CWY	2
k141_57499_R0379-LYF	k141_57499_R0379-LYF	2
k141_10109_R0381-CSH	k141_10109_R0381-CSH,k141_65898_R0548	2
k141_6854_R0270-WKM-DNA	k141_6854_R0270-WKM-DNA,k141_58553_R0584	2
k141_135411_R0481-LKY	k141_135411_R0481-LKY	2
k141_38199_R0400-WFY	k141_38199_R0400-WFY,k141_35983_R0576,k141_115355_R0482-LKM,k141_49531_R0340-CCY	2
k141_31739_R0344-LSC	k141_31739_R0344-LSC,k141_5405_R0517-LFS	2
k141_142108_R0127-CMC	k141_142108_R0127-CMC	2
k141_115738_R0532	k141_115738_R0532	2
k141_20832_R0631	k141_20832_R0631	2
k141_27499_R0106-LWB-DNA	k141_27499_R0106-LWB-DNA	2
k141_38216_R0302-CCY-F	k141_38216_R0302-CCY-F	2
k141_89443_R0388-LKK	k141_89443_R0388-LKK	2
k141_86637_R0588	k141_86637_R0588	2
k141_85168_R0470-LNY	k141_85168_R0470-LNY	2
k141_112588_R0542	k141_112588_R0542	2
k141_137240_R0443-WWL	k141_137240_R0443-WWL	2
k141_125891_R0627	k141_125891_R0627	2
k141_92661_R0442-TYM	k141_92661_R0442-TYM	2
k141_82258_R0484-CHT	k141_82258_R0484-CHT,k141_93905_R0063-LYM-DNA,k141_232297_R0619	2
k141_224633_R0572	k141_224633_R0572,k141_175290_R0564	2
k141_140265_R0017-LLP-DNA	k141_140265_R0017-LLP-DNA,k141_86823_R0252-TLP-DNA,k141_29125_R0161-WFT-DNA	2
k141_94122_R0558-KLY	k141_94122_R0558-KLY	2
k141_31725_R0169-WSF-DNA	k141_31725_R0169-WSF-DNA,k141_112777_R0394-MWK	2
k141_13370_R0516-NTK	k141_13370_R0516-NTK	2
k141_30412_R0306-YSK-F	k141_30412_R0306-YSK-F	2
k141_46402_R0369-WKC	k141_46402_R0369-WKC,k141_97567_R0615	2
k141_54369_R0556-CYK	k141_54369_R0556-CYK,k141_68738_R0523-NKF	2
k141_93531_R0588	k141_93531_R0588	2
k141_103433_R0594	k141_103433_R0594,k141_23850_R0252-TLP-DNA	2
k141_9502_R0475-WWY	k141_9502_R0475-WWY	2
k141_8203_R0242-CKS-DNA	k141_8203_R0242-CKS-DNA,k141_24183_R0599	2
k141_56028_R0514-LMC	k141_56028_R0514-LMC	2
k141_49409_R0558-KLY	k141_49409_R0558-KLY,k141_21894_R0409-MYT	2
k141_89754_R0614	k141_89754_R0614,k141_16247_R0567	2
k141_80153_R0404-CPL	k141_80153_R0404-CPL	2
k141_118527_R0520	k141_118527_R0520	2
k141_51360_R0427-WSK	k141_51360_R0427-WSK,k141_24333_R0552,k141_61493_R0621	2
k141_129987_R0290-CDS-DNA	k141_129987_R0290-CDS-DNA	2
k141_60305_R0145-YMC	k141_60305_R0145-YMC	2
k141_67614_R0477-LCS	k141_67614_R0477-LCS	2
k141_49123_R0110-LPH-DNA	k141_49123_R0110-LPH-DNA	2
k141_28977_R0349-CMK	k141_28977_R0349-CMK,k141_39600_R0609	2
k141_75541_R0549	k141_75541_R0549	2
k141_89424_R0266-MFH-DNA	k141_89424_R0266-MFH-DNA	2
k141_44504_R0296-TSY-DNA	k141_44504_R0296-TSY-DNA,k141_2567_R0145-YMC,k141_32944_R0057-WMY-DNA,k141_59413_R0170-WSK-DNA	2
k141_31703_R0432-CKY	k141_31703_R0432-CKY	2
k141_18055_R0140-LNS	k141_18055_R0140-LNS	2
k141_117546_R0317-CWP	k141_117546_R0317-CWP	2
k141_78903_R0565	k141_78903_R0565,k141_139689_R0031-LHM,k141_14848_R0388-LKK	2
k141_40873_R0034-YTH	k141_40873_R0034-YTH	2
k141_60846_R0027-CMT-DNA	k141_60846_R0027-CMT-DNA	2
k141_69321_R0496-CCY	k141_69321_R0496-CCY,k141_59279_R0163-KSP	2
k141_13490_R0637	k141_13490_R0637	2
k141_8233_R0616	k141_8233_R0616	2
k141_29116_R0517-LFS	k141_29116_R0517-LFS	2
k141_5778_R0057-WMY-DNA	k141_5778_R0057-WMY-DNA,k141_177795_R0481-LKY	2
k141_69471_R0088-YCL	k141_69471_R0088-YCL,k141_132270_R0516-NTK	2
k141_7654_R0472-CKK	k141_7654_R0472-CKK,k141_27666_R0141-WKM	2
k141_24816_R0501-KSW	k141_24816_R0501-KSW	2
k141_87237_R0292-WSH	k141_87237_R0292-WSH	2
k141_33277_R0180-YLK-DNA	k141_33277_R0180-YLK-DNA,k141_25878_R0508-ZWJ	2
k141_76320_R0039-LSC-DNA	k141_76320_R0039-LSC-DNA	2
k141_108417_R0496-CCY	k141_108417_R0496-CCY	2
k141_119443_R0569	k141_119443_R0569,k141_121774_R0410-CCL,k141_16821_R0485-CCW	2
k141_10048_R0432-CKY	k141_10048_R0432-CKY	2
k141_178157_R0573	k141_178157_R0573	2
k141_8223_R0390-LGK	k141_8223_R0390-LGK	2
k141_113063_R0604	k141_113063_R0604	2
k141_39110_R0535	k141_39110_R0535,k141_6198_R0398-LKW	2
k141_134041_R0258-LYW-DNA	k141_134041_R0258-LYW-DNA,k141_88879_R0584	2
k141_34710_R0544	k141_34710_R0544,k141_49109_R0109-YLK,k141_49708_R0109-YLK	2
k141_3690_R0587	k141_3690_R0587,k141_81247_R0449-CLK,k141_54939_R0449-CLK	2
k141_115716_R0281-ISC-DNA	k141_115716_R0281-ISC-DNA	2
k141_53919_R0190-WTT-DNA	k141_53919_R0190-WTT-DNA	2
k141_29928_R0531	k141_29928_R0531	2
k141_104650_R0515-SSC	k141_104650_R0515-SSC,k141_68214_R0170-WSK-DNA	2
k141_85156_R0572	k141_85156_R0572,k141_55347_R0471-NCM	2
k141_10604_R0579	k141_10604_R0579	2
k141_68462_R0556-CYK	k141_68462_R0556-CYK	2
k141_30036_R0521-LWM	k141_30036_R0521-LWM	2
k141_89187_R0594	k141_89187_R0594	2
k141_17756_R0620	k141_17756_R0620	2
k141_19956_R0553	k141_19956_R0553	2
k141_37252_R0353-LSY	k141_37252_R0353-LSY,k141_6829_R0445-LYW,k141_19266_R0445-LYW	2
k141_86996_R0469	k141_86996_R0469	2
k141_42365_R0362-PKW	k141_42365_R0362-PKW	2
k141_25767_R0549	k141_25767_R0549	2
k141_42007_R0525-NCK	k141_42007_R0525-NCK	2
k141_32773_R253-HHF-DNA	k141_32773_R253-HHF-DNA,k141_80748_R0584	2
k141_33175_R0487-LKC	k141_33175_R0487-LKC	2
k141_27255_R0300-CLW-M	k141_27255_R0300-CLW-M	2
k141_111405_R0168-WMY	k141_111405_R0168-WMY,k141_46510_R0358-HTM	2
k141_11086_R0271-YKP-DNA	k141_11086_R0271-YKP-DNA,k141_27744_R0452	2
k141_93210_R0112-CSF	k141_93210_R0112-CSF	2
k141_178415_R0195	k141_178415_R0195	2
k141_63026_R0112-CSF	k141_63026_R0112-CSF	2
k141_156118_R0522-HSM	k141_156118_R0522-HSM,k141_123965_R0602	2
k141_174335_R0573	k141_174335_R0573,k141_98471_R0453-CKC,k141_49029_R0236-LYS-DNA,k141_35554_R0236-LYS-DNA	2
k141_80732_R0088-YCL	k141_80732_R0088-YCL,k141_3731_R0415-CWH	2
k141_77264_R0467-NKW	k141_77264_R0467-NKW,k141_27981_R0061-TCT-DNA	2
k141_26185_R0163-KSP	k141_26185_R0163-KSP,k141_25405_R0246-WK-DNA,k141_32421_R0008-HKK	2
k141_87757_R0523-NKF	k141_87757_R0523-NKF	2
k141_688_R0576	k141_688_R0576	2
k141_67750_R0302-CCY-M	k141_67750_R0302-CCY-M	2
k141_102895_R0101-HFP-M	k141_102895_R0101-HFP-M,k141_64630_R0609	2
k141_139452_R0316-LKH	k141_139452_R0316-LKH,k141_28073_R0161-WFT-DNA	2
k141_49601_R0516-NTK	k141_49601_R0516-NTK,k141_63036_R0191-HWS-DNA	2
k141_17955_R0134-LWC-DNA	k141_17955_R0134-LWC-DNA	2
k141_47330_R0224-TYM-DNA	k141_47330_R0224-TYM-DNA	2
k141_9956_R0457-LXM	k141_9956_R0457-LXM	2
k141_9700_R0116-LSY	k141_9700_R0116-LSY	2
k141_92978_R0317-CWP	k141_92978_R0317-CWP	2
k141_80347_R0142-CKM	k141_80347_R0142-CKM	2
k141_80663_R0353-LSY	k141_80663_R0353-LSY	2
k141_75887_R0452	k141_75887_R0452	2
k141_42435_R0057-WMY-DNA	k141_42435_R0057-WMY-DNA,k141_44295_R0091-NYH	2
k141_114751_R0622	k141_114751_R0622,k141_80156_R0264-YKN-DNA	2
k141_71243_R0272-LSY-DNA	k141_71243_R0272-LSY-DNA	2
k141_30342_R0506-LSK	k141_30342_R0506-LSK	2
k141_79056_R0005-LMF-DNA	k141_79056_R0005-LMF-DNA	2
k141_120443_R0304-CSP-F	k141_120443_R0304-CSP-F,k141_93982_R0261-TLS-DNA,k141_14231_R0261-TLS-DNA	2
k141_42802_R0116-LSY	k141_42802_R0116-LSY	2
k141_45323_R0526-HWS	k141_45323_R0526-HWS,k141_84255_R0281-ISC-DNA	2
k141_21851_R0575	k141_21851_R0575	2
k141_664_R0565	k141_664_R0565	2
k141_97367_R0619	k141_97367_R0619	2
k141_19186_R0595	k141_19186_R0595	2
k141_31110_R0221-WKY-DNA	k141_31110_R0221-WKY-DNA	2
k141_89098_R0492-LKK	k141_89098_R0492-LKK,k141_166492_R0142-CKM	2
k141_21744_R0026-WWK-DNA	k141_21744_R0026-WWK-DNA,k141_9176_R0548	2
k141_91724_R0353-LSY	k141_91724_R0353-LSY	2
k141_44038_R0566	k141_44038_R0566	2
k141_68348_R0498-CCK	k141_68348_R0498-CCK	2
k141_159882_R0516-NTK	k141_159882_R0516-NTK	2
k141_60132_R0501-KSW	k141_60132_R0501-KSW	2
k141_77487_R0473-CMK	k141_77487_R0473-CMK	2
k141_11027_R0131-LFL-DNA	k141_11027_R0131-LFL-DNA	2
k141_92183_R0341-TKW	k141_92183_R0341-TKW	2
k141_19695_R0433-TFK	k141_19695_R0433-TFK	2
k141_97567_R0494-LPP	k141_97567_R0494-LPP	2
k141_19663_R0608	k141_19663_R0608	2
k141_85401_R0412-LCK	k141_85401_R0412-LCK	2
k141_101971_R0441-WCW	k141_101971_R0441-WCW,k141_56297_R0027-CMT-DNA,k141_37929_R0294-MWH-DNA	2
k141_51222_R0388-LKK	k141_51222_R0388-LKK	2
k141_71989_R0195	k141_71989_R0195	2
k141_176278_R0513	k141_176278_R0513,k141_26148_R0433-TFK	2
k141_67334_R0047-KMC	k141_67334_R0047-KMC	2
k141_40073_R0141-WKM	k141_40073_R0141-WKM	2
k141_51731_R0468-LYW	k141_51731_R0468-LYW,k141_26193_R0293-WMK-DNA	2
k141_19328_R0369-WKC	k141_19328_R0369-WKC	2
k141_73821_R0359-WCL	k141_73821_R0359-WCL	2
k141_25051_R0413-LMF	k141_25051_R0413-LMF	2
k141_6261_R0557-CFL	k141_6261_R0557-CFL,k141_38991_R0353-LSY	2
k141_86065_R0204-CWM-DNA	k141_86065_R0204-CWM-DNA	2
k141_148335_R0467-NKW	k141_148335_R0467-NKW	2
k141_40765_R0343-CWH	k141_40765_R0343-CWH	2
k141_95367_R0510-CKM	k141_95367_R0510-CKM	2
k141_27904_R0371-WYM	k141_27904_R0371-WYM	2
k141_48999_R0471-NCM	k141_48999_R0471-NCM	2
k141_118491_R0553	k141_118491_R0553,k141_81023_R0176-TMH-DNA,k141_115230_R0176-TMH-DNA	2
k141_36322_R0302-CCY-M	k141_36322_R0302-CCY-M,k141_182665_R0562,k141_74428_R0562	2
k141_32128_R0210-NSL-DNA	k141_32128_R0210-NSL-DNA	2
k141_79916_R0025-FCH	k141_79916_R0025-FCH	2
k141_6512_R0474-WHC	k141_6512_R0474-WHC	2
k141_56734_R0376-WCY	k141_56734_R0376-WCY	2
k141_35116_R0502-SLM	k141_35116_R0502-SLM	2
k141_44908_R0540	k141_44908_R0540	2
k141_53697_R0008-HKK	k141_53697_R0008-HKK	2
k141_82255_R0341-TKW	k141_82255_R0341-TKW,k141_1658_R0297-SKM-M	2
k141_59372_R0622	k141_59372_R0622	2
k141_27728_R0565	k141_27728_R0565,k141_13950_R0388-LKK,k141_40224_R0476-CFY	2
k141_29143_R0484-CHT	k141_29143_R0484-CHT	2
k141_36450_R0608	k141_36450_R0608,k141_191215_R0602	2
k141_17194_R0603	k141_17194_R0603	2
k141_88868_R0500-LSY	k141_88868_R0500-LSY	2
k141_73056_R0063-LYM-DNA	k141_73056_R0063-LYM-DNA,k141_114756_R0106-LWB-DNA	2
k141_125156_R0290-CDS-DNA	k141_125156_R0290-CDS-DNA	2
k141_41305_R0556-CYK	k141_41305_R0556-CYK	2
k141_70626_R0307-SCW	k141_70626_R0307-SCW	2
k141_97901_R0159-HMK	k141_97901_R0159-HMK	2
k141_24796_R0296-TSY-DNA	k141_24796_R0296-TSY-DNA	2
k141_33020_R0490-WNS	k141_33020_R0490-WNS	2
k141_128252_R0530	k141_128252_R0530,k141_42881_R0436-CLH	2
k141_133164_R0487-LKC	k141_133164_R0487-LKC,k141_67777_R0443-WWL	2
k141_181490_R0437-LKK	k141_181490_R0437-LKK	2
k141_22670_R0088-YCL	k141_22670_R0088-YCL	2
k141_10179_R0224-TYM-DNA	k141_10179_R0224-TYM-DNA	2
k141_38332_R0453-CKC	k141_38332_R0453-CKC,k141_115727_R0444-WCK	2
k141_16425_R0202-CYM-DNA	k141_16425_R0202-CYM-DNA	2
k141_36152_R0379-LYF	k141_36152_R0379-LYF,k141_30343_R0157-TSW-DNA	2
k141_22908_R0488-WTC	k141_22908_R0488-WTC	2
k141_97713_R0627	k141_97713_R0627,k141_118147_R0117-PLS	2
k141_32571_R0144-CMS	k141_32571_R0144-CMS	2
k141_7773_R0257-LKC	k141_7773_R0257-LKC	2
k141_102069_R0483-WLY	k141_102069_R0483-WLY,k141_81624_R0473-CMK	2
k141_26333_R0550	k141_26333_R0550	2
k141_31638_R0057-WMY-DNA	k141_31638_R0057-WMY-DNA	2
k141_72274_R0141-WKM	k141_72274_R0141-WKM	2
k141_84590_R0333-CTK	k141_84590_R0333-CTK	2
k141_80427_R0274-MYK-DNA	k141_80427_R0274-MYK-DNA	2
k141_109022_R0589	k141_109022_R0589	2
k141_29887_R0446-LSY	k141_29887_R0446-LSY,k141_101467_R0583	2
k141_43760_R0157-TSW-DNA	k141_43760_R0157-TSW-DNA,k141_94094_R0374-YKH	2
k141_105782_R0360-LCW	k141_105782_R0360-LCW,k141_86882_R0195	2
k141_44947_R0166-LLS	k141_44947_R0166-LLS	2
k141_2369_R0413-LMF	k141_2369_R0413-LMF,k141_16382_R0580	2
k141_111569_R0387-HWM	k141_111569_R0387-HWM,k141_169462_R0485-CCW	2
k141_26404_R0158	k141_26404_R0158,k141_57149_R0329-CTK	2
k141_62123_R0317-CWP	k141_62123_R0317-CWP	2
k141_54044_R0115-LYW	k141_54044_R0115-LYW	2
k141_50810_R0588	k141_50810_R0588	2
k141_144241_R0437-LKK	k141_144241_R0437-LKK	2
k141_2212_R0411-LYK	k141_2212_R0411-LYK,k141_89107_R0227-KKC-DNA,k141_15691_R0250-WKM-DNA	2
k141_30439_R0302-CCY-M	k141_30439_R0302-CCY-M	2
k141_47320_R0603	k141_47320_R0603,k141_77837_R0626,k141_58648_R0489-MWC	2
k141_65021_R0480	k141_65021_R0480	2
k141_79265_R0444-WCK	k141_79265_R0444-WCK	2
k141_12476_R0597	k141_12476_R0597,k141_72266_R0022-TWP-DNA	2
k141_169024_R0025-FCH	k141_169024_R0025-FCH,k141_48907_R0467-NKW	2
k141_85280_R0533	k141_85280_R0533	2
k141_8534_R0597	k141_8534_R0597,k141_17398_R0106-LWB-DNA,k141_121805_R0479-WML	2
k141_113787_R0182-CLY	k141_113787_R0182-CLY	2
k141_26430_R0429-CNC	k141_26430_R0429-CNC	2
k141_42662_R0583	k141_42662_R0583	2
k141_29081_R0310-YKM	k141_29081_R0310-YKM	2
k141_40210_R0598	k141_40210_R0598	2
k141_86395_R0220-HKW	k141_86395_R0220-HKW	2
k141_108485_R0588	k141_108485_R0588	2
k141_141390_R0468-LYW	k141_141390_R0468-LYW	2
k141_42873_R0099-CFM	k141_42873_R0099-CFM	2
k141_99536_R0569	k141_99536_R0569,k141_1284_R0589,k141_166570_R0492-LKK	2
k141_122464_R0470-LNY	k141_122464_R0470-LNY	2
k141_9015_R0525-NCK	k141_9015_R0525-NCK,k141_51045_R0543	2
k141_27725_R0582	k141_27725_R0582	2
k141_63377_R0116-LSY	k141_63377_R0116-LSY	2
k141_19135_R0540	k141_19135_R0540	2
k141_72892_R0333-CTK	k141_72892_R0333-CTK	2
k141_35796_R0423-CTH	k141_35796_R0423-CTH	2
k141_64099_R0261-TLS-DNA	k141_64099_R0261-TLS-DNA,k141_87198_R0043-PKH-DNA	2
k141_65583_R0086	k141_65583_R0086,k141_50881_R0297-SKM-M	2
k141_87421_R0405-CKS	k141_87421_R0405-CKS,k141_100217_R0582,k141_31570_R0539	2
k141_178283_R0329-CTK	k141_178283_R0329-CTK,k141_82587_R0274-MYK-DNA	2
k141_10418_R0613	k141_10418_R0613	2
k141_46471_R0374-YKH	k141_46471_R0374-YKH	2
k141_58613_R0587	k141_58613_R0587	2
k141_678_R0451-WTM	k141_678_R0451-WTM	2
k141_52412_R0442-TYM	k141_52412_R0442-TYM	2
k141_40889_R0348-LKC	k141_40889_R0348-LKC,k141_50290_R0300-CLW-F	2
k141_34797_R0071-LLP-DNA	k141_34797_R0071-LLP-DNA	2
k141_69725_R0600	k141_69725_R0600	2
k141_56152_R0166-LLS	k141_56152_R0166-LLS,k141_19366_R0138-LMK	2
k141_41411_R0111-LKB	k141_41411_R0111-LKB	2
k141_144620_R0334-MBK	k141_144620_R0334-MBK	2
k141_164819_R0142-CKM	k141_164819_R0142-CKM	2
k141_63174_R0477-LCS	k141_63174_R0477-LCS,k141_71407_R0401-CYW,k141_93895_R0484-CHT	2
k141_58280_R0525-NCK	k141_58280_R0525-NCK,k141_45321_R0505-AYYL,k141_154417_R0516-NTK	2
k141_139572_R0550	k141_139572_R0550	2
k141_54289_R0580	k141_54289_R0580,k141_201226_R0466-LKH,k141_92245_R0252-TLP-DNA	2
k141_44455_R0560	k141_44455_R0560,k141_42696_R0608,k141_93297_R0195,k141_47039_R0631	2
k141_78420_R0442-TYM	k141_78420_R0442-TYM	2
k141_33169_R0084-WHL	k141_33169_R0084-WHL	2
k141_99808_R0603	k141_99808_R0603,k141_97780_R0021-WKH-DNA	2
k141_103968_R0335-WSF	k141_103968_R0335-WSF	2
k141_25516_R0220-HKW	k141_25516_R0220-HKW,k141_40881_R0259-TSC-DNA	2
k141_14608_R0049-CMK-DNA	k141_14608_R0049-CMK-DNA	2
k141_46784_R0302-CCY-M	k141_46784_R0302-CCY-M	2
k141_161054_R0195	k141_161054_R0195	2
k141_102270_R0500-LSY	k141_102270_R0500-LSY	2
k141_76330_R0320-CCW	k141_76330_R0320-CCW	2
k141_91847_R0626	k141_91847_R0626,k141_108113_R0586,k141_121857_R0586	2
k141_62200_R0554	k141_62200_R0554	2
k141_28623_R0440-KKP	k141_28623_R0440-KKP	2
k141_34388_R0438-LWC	k141_34388_R0438-LWC	2
k141_195989_R0572	k141_195989_R0572,k141_81149_R0334-MBK	2
k141_68507_R0543	k141_68507_R0543	2
k141_46784_R0268-TLW-DNA	k141_46784_R0268-TLW-DNA	2
k141_38388_R0342-CMS	k141_38388_R0342-CMS	2
k141_64391_R0414-THY	k141_64391_R0414-THY	2
k141_115019_R0281-ISC-DNA	k141_115019_R0281-ISC-DNA	2
k141_53357_R0621	k141_53357_R0621	2
k141_25171_R0271-YKP-DNA	k141_25171_R0271-YKP-DNA,k141_9849_R0196	2
k141_67468_R0396-MWT	k141_67468_R0396-MWT	2
k141_141392_R0195	k141_141392_R0195	2
k141_60791_R0552	k141_60791_R0552,k141_58700_R0306-YSK-F	2
k141_24151_R0294-MWH-DNA	k141_24151_R0294-MWH-DNA	2
k141_168387_R0530	k141_168387_R0530	2
k141_47825_R0112-CSF	k141_47825_R0112-CSF	2
k141_63228_R0290-CDS-DNA	k141_63228_R0290-CDS-DNA	2
k141_86859_R0590	k141_86859_R0590	2
k141_27413_R0620	k141_27413_R0620,k141_42063_R0405-CKS,k141_16265_R0537,k141_25316_R0219-TSM-DNA	2
k141_89819_R0385-CWY	k141_89819_R0385-CWY	2
k141_2900_R0532	k141_2900_R0532	2
k141_74629_R0342-CMS	k141_74629_R0342-CMS	2
k141_7664_R0168-WMY	k141_7664_R0168-WMY,k141_119509_R0017-LLP-DNA	2
k141_83767_R0345-LKL	k141_83767_R0345-LKL,k141_63445_R0441-WCW	2
k141_20899_R0431-KSC	k141_20899_R0431-KSC	2
k141_139509_R0304-CSP-F	k141_139509_R0304-CSP-F	2
k141_12920_R0266-MFH-DNA	k141_12920_R0266-MFH-DNA	2
k141_36865_R0008-HKK	k141_36865_R0008-HKK	2
k141_144935_R0605	k141_144935_R0605	2
k141_78723_R0485-CCW	k141_78723_R0485-CCW,k141_75754_R0179-CMH-DNA	2
k141_70979_R0399-SWY	k141_70979_R0399-SWY,k141_9373_R0253-HHF-DNA	2
k141_90121_R0283-LKC-DNA	k141_90121_R0283-LKC-DNA	2
k141_7730_R0334-MBK	k141_7730_R0334-MBK,k141_47360_R0511-CMK	2
k141_150425_R0112-CSF	k141_150425_R0112-CSF	2
k141_50062_R0168-WMY	k141_50062_R0168-WMY	2
k141_39710_R0494-LPP	k141_39710_R0494-LPP	2
k141_33180_R0286-WK-DNA	k141_33180_R0286-WK-DNA	2
k141_43277_R0221-WKY-DNA	k141_43277_R0221-WKY-DNA	2
k141_24643_R0041-LKC	k141_24643_R0041-LKC	2
k141_173949_R0572	k141_173949_R0572,k141_186045_R0441-WCW,k141_130104_R0441-WCW	2
k141_45180_R0633	k141_45180_R0633,k141_57752_R0115-LYW	2
k141_129437_R0594	k141_129437_R0594	2
k141_123936_R0608	k141_123936_R0608	2
k141_89757_R0576	k141_89757_R0576,k141_31230_R0563,k141_46728_R0563,k141_28392_R0580	2
k141_61847_R0363-CCL	k141_61847_R0363-CCL,k141_88005_R0052-WCW-DNA	2
k141_45403_R0594	k141_45403_R0594	2
k141_126239_R0579	k141_126239_R0579,k141_114306_R0287-CKM-DNA	2
k141_102163_R0492-LKK	k141_102163_R0492-LKK	2
k141_26600_R0335-WSF	k141_26600_R0335-WSF,k141_34610_R0374-YKH,k141_58865_R0554	2
k141_40305_R0237-HKM	k141_40305_R0237-HKM	2
k141_31471_R0099-CFM	k141_31471_R0099-CFM	2
k141_138387_R0112-CSF	k141_138387_R0112-CSF,k141_50854_R0465-WKY	2
k141_86916_R0364-LYK	k141_86916_R0364-LYK,k141_66776_R0330-CLK	2
k141_48783_R0345-LKL	k141_48783_R0345-LKL	2
k141_30024_R0249-CLL-DNA	k141_30024_R0249-CLL-DNA	2
k141_151778_R0607	k141_151778_R0607	2
k141_49960_R0195-CKC-DNA	k141_49960_R0195-CKC-DNA	2
k141_94953_R0299-KSF-F	k141_94953_R0299-KSF-F,k141_1129_R0604	2
k141_25476_R0617	k141_25476_R0617	2
k141_91138_R0488-WTC	k141_91138_R0488-WTC	2
k141_54145_R0602	k141_54145_R0602	2
k141_39805_R0184-CSM-DNA	k141_39805_R0184-CSM-DNA	2
k141_78446_R0634	k141_78446_R0634,k141_11204_R0390-LGK	2
k141_27980_R0439-KWL	k141_27980_R0439-KWL	2
k141_18397_R0568	k141_18397_R0568,k141_37052_R0589	2
k141_83886_R0286-WK-DNA	k141_83886_R0286-WK-DNA	2
k141_120659_R0533	k141_120659_R0533,k141_114493_R0112-CSF	2
k141_1023_R0578	k141_1023_R0578	2
k141_58368_R0470-LNY	k141_58368_R0470-LNY	2
k141_21287_R0111-LKB	k141_21287_R0111-LKB	2
k141_3833_R0310-YKM	k141_3833_R0310-YKM,k141_38206_R0587	2
k141_55497_R0521-LWM	k141_55497_R0521-LWM	2
k141_56157_R0157-TSW-DNA	k141_56157_R0157-TSW-DNA	2
k141_46470_R0547	k141_46470_R0547,k141_24402_R0507-LKC	2
k141_110220_R0497-YCP	k141_110220_R0497-YCP,k141_209532_R0492-LKK	2
k141_84641_R0600	k141_84641_R0600	2
k141_45372_R0152-WHY	k141_45372_R0152-WHY,k141_31201_R0101-HFP-F,k141_37554_R0482-LKM	2
k141_67307_R0411-LYK	k141_67307_R0411-LYK	2
k141_24563_R0263-HYM-DNA	k141_24563_R0263-HYM-DNA	2
k141_40818_R0257-LKC	k141_40818_R0257-LKC	2
k141_103114_R0509-WMK	k141_103114_R0509-WMK	2
k141_94416_R0550	k141_94416_R0550	2
k141_139500_R0578	k141_139500_R0578	2
k141_33109_R0336-CCM	k141_33109_R0336-CCM,k141_75757_R0509-WMK	2
k141_118282_R0556-CYK	k141_118282_R0556-CYK	2
k141_69193_R0400-WFY	k141_69193_R0400-WFY	2
k141_18066_R0348-LKC	k141_18066_R0348-LKC,k141_21401_R0082-LPW-DNA	2
k141_26622_R0127-CMC	k141_26622_R0127-CMC	2
k141_34448_R0507-LKC	k141_34448_R0507-LKC	2
k141_49405_R0582	k141_49405_R0582	2
k141_20250_R0500-LSY	k141_20250_R0500-LSY	2
k141_95135_R0195	k141_95135_R0195	2
k141_29648_R0452	k141_29648_R0452	2
k141_42032_R0337-HLF	k141_42032_R0337-HLF	2
k141_43851_R0237-HKM	k141_43851_R0237-HKM,k141_80132_R0384-LKM	2
k141_121225_R0359-WCL	k141_121225_R0359-WCL	2
k141_121409_R0320-CCW	k141_121409_R0320-CCW	2
k141_55078_R0317-CWP	k141_55078_R0317-CWP,k141_64766_R0523-NKF	2
k141_25626_R0505-AYYL	k141_25626_R0505-AYYL	2
k141_34232_R0088-YCL	k141_34232_R0088-YCL,k141_152324_R0304-CSP-F	2
k141_3915_R0515-SSC	k141_3915_R0515-SSC	2
k141_54905_R0062-HYM-DNA	k141_54905_R0062-HYM-DNA	2
k141_66676_R0609	k141_66676_R0609,k141_15544_R0486-LMH	2
k141_105470_R0063-LYM-DNA	k141_105470_R0063-LYM-DNA	2
k141_78679_R0580	k141_78679_R0580,k141_86315_R0430-CKP	2
k141_48636_R243-LSF-DNA	k141_48636_R243-LSF-DNA,k141_52952_R0243-LSF-DNA	2
k141_146266_R0513	k141_146266_R0513	2
k141_119866_R0320-CCW	k141_119866_R0320-CCW	2
k141_47544_R0567	k141_47544_R0567,k141_93076_R0563	2
k141_87752_R0005-LMF-DNA	k141_87752_R0005-LMF-DNA	2
k141_182948_R0485-CCW	k141_182948_R0485-CCW	2
k141_89777_R0593	k141_89777_R0593	2
k141_14125_R0614	k141_14125_R0614	2
k141_13031_R0363-CCL	k141_13031_R0363-CCL	2
k141_51258_R0304-CSP-F	k141_51258_R0304-CSP-F	2
k141_82818_R0507-LKC	k141_82818_R0507-LKC	2
k141_53871_R0474-WHC	k141_53871_R0474-WHC	2
k141_74268_R0041-LKC	k141_74268_R0041-LKC	2
k141_43358_R0307-SCW	k141_43358_R0307-SCW	2
k141_59550_R0465-WKY	k141_59550_R0465-WKY	2
k141_44565_R0587	k141_44565_R0587	2
k141_37196_R0264-YKN-DNA	k141_37196_R0264-YKN-DNA	2
k141_18445_R0432-CKY	k141_18445_R0432-CKY	2
k141_154228_R0492-LKK	k141_154228_R0492-LKK,k141_92981_R0539,k141_48248_R0336-CCM,k141_57020_R0539	2
k141_24421_R0502-SLM	k141_24421_R0502-SLM,k141_49202_R0554	2
k141_44906_R0565	k141_44906_R0565	2
k141_115143_R0578	k141_115143_R0578,k141_106720_R0520	2
k141_47716_R0268-TLW-DNA	k141_47716_R0268-TLW-DNA	2
k141_111174_R0583	k141_111174_R0583	2
k141_16852_R0099-CFM	k141_16852_R0099-CFM	2
k141_178742_R0504-LKK	k141_178742_R0504-LKK	2
k141_13649_R0138-LMK	k141_13649_R0138-LMK,k141_69741_R0241-TD-DNA	2
k141_200788_R0488-WTC	k141_200788_R0488-WTC	2
k141_38305_R0604	k141_38305_R0604	2
k141_37886_R0357-CWY	k141_37886_R0357-CWY	2
k141_46340_R0631	k141_46340_R0631	2
k141_86422_R0261-TLS-DNA	k141_86422_R0261-TLS-DNA	2
k141_2442_R0602	k141_2442_R0602	2
k141_58331_R0493-LWL	k141_58331_R0493-LWL	2
k141_25505_R0292-WSH	k141_25505_R0292-WSH	2
k141_79371_R0272-LSY-DNA	k141_79371_R0272-LSY-DNA	2
k141_16774_R0233-COK-DNA	k141_16774_R0233-COK-DNA	2
k141_72539_R0598	k141_72539_R0598,k141_70341_R0479-WML,k141_25256_R0232-CHC-DNA	2
k141_40192_R0343-CWH	k141_40192_R0343-CWH,k141_34886_R0587	2
k141_47173_R0540	k141_47173_R0540	2
k141_45653_R0184-CSM-DNA	k141_45653_R0184-CSM-DNA,k141_33935_R0522-HSM	2
k141_22532_R0563	k141_22532_R0563,k141_48136_R0067-HWK-DNA	2
k141_58975_R0312-LKP	k141_58975_R0312-LKP	2
k141_132752_R0591	k141_132752_R0591	2
k141_74682_R0461-CYM	k141_74682_R0461-CYM	2
k141_118986_R0549	k141_118986_R0549	2
k141_9116_R0548	k141_9116_R0548	2
k141_7912_R0589	k141_7912_R0589,k141_104306_R0392-AHL	2
k141_11497_R0117-PLS	k141_11497_R0117-PLS,k141_115578_R0200-FWN-DNA	2
k141_45218_R0572	k141_45218_R0572	2
k141_98975_R0311-WKY	k141_98975_R0311-WKY	2
k141_74180_R0456-KMY	k141_74180_R0456-KMY	2
k141_100339_R0472-CKK	k141_100339_R0472-CKK	2
k141_40675_R0191-HWS-DNA	k141_40675_R0191-HWS-DNA	2
k141_20787_R0277-CSH-DNA	k141_20787_R0277-CSH-DNA	2
k141_7766_R0528-CHK	k141_7766_R0528-CHK	2
k141_67228_R0457-LXM	k141_67228_R0457-LXM,k141_5344_R0552	2
k141_37791_R0462-CKC	k141_37791_R0462-CKC	2
k141_84891_R0496-CCY	k141_84891_R0496-CCY	2
k141_2411_R0192-CWL-DNA	k141_2411_R0192-CWL-DNA	2
k141_43307_R0347-KKS	k141_43307_R0347-KKS	2
k141_94031_R0423-CTH	k141_94031_R0423-CTH	2
k141_17371_R0176-TMH-DNA	k141_17371_R0176-TMH-DNA	2
k141_31803_R0477-LCS	k141_31803_R0477-LCS	2
k141_51167_R0440-KKP	k141_51167_R0440-KKP	2
k141_191339_R0516-NTK	k141_191339_R0516-NTK,k141_218930_R0595,k141_86084_R0187-CKY-DNA	2
k141_107207_R0118-LYF	k141_107207_R0118-LYF	2
k141_27059_R0199-SKL-DNA	k141_27059_R0199-SKL-DNA	2
k141_28698_R0127-CMC	k141_28698_R0127-CMC,k141_73406_R0498-CCK	2
k141_45961_R0046-TRM	k141_45961_R0046-TRM	2
k141_101428_R0615	k141_101428_R0615,k141_33881_R0567	2
k141_253320_R0600	k141_253320_R0600	2
k141_37000_R0314-LWC	k141_37000_R0314-LWC,k141_145969_R0142-CKM	2
k141_101627_R0353-LSY	k141_101627_R0353-LSY	2
k141_52118_R0109-YLK	k141_52118_R0109-YLK	2
k141_15067_R0159	k141_15067_R0159	2
k141_97593_R0467-NKW	k141_97593_R0467-NKW	2
k141_95997_R0042-HCF	k141_95997_R0042-HCF	2
k141_25258_R0550	k141_25258_R0550,k141_27562_R0517-LFS	2
k141_209387_R0619	k141_209387_R0619	2
k141_65843_R0112-CSF	k141_65843_R0112-CSF	2
k141_89171_R0535	k141_89171_R0535,k141_26966_R0565	2
k141_6573_R0543	k141_6573_R0543,k141_36570_R0391-HYM,k141_68176_R0329-CTK	2
k141_94527_R0333-CTK	k141_94527_R0333-CTK	2
k141_54535_R0392-AHL	k141_54535_R0392-AHL	2
k141_68927_R0050	k141_68927_R0050	2
k141_79506_R0237-HKM	k141_79506_R0237-HKM	2
k141_42027_R0333-CTK	k141_42027_R0333-CTK	2
k141_66395_R0294-MWH-DNA	k141_66395_R0294-MWH-DNA,k141_1219_R0200-FWN-DNA	2
k141_81839_R0614	k141_81839_R0614	2
k141_96761_R0302-CCY-M	k141_96761_R0302-CCY-M	2
k141_141038_R0334-MBK	k141_141038_R0334-MBK,k141_97560_R0219-TSM-DNA,k141_15534_R0572,k141_27170_R0330-CLK	2
k141_32363_R0163-KSP	k141_32363_R0163-KSP	2
k141_58303_R0315-TPK	k141_58303_R0315-TPK,k141_41922_R0443-WWL	2
k141_16323_R0552	k141_16323_R0552	2
k141_163908_R0562	k141_163908_R0562	2
k141_27437_R0505-AYYL	k141_27437_R0505-AYYL	2
k141_36838_R0500-LSY	k141_36838_R0500-LSY	2
k141_53035_R0095-TKK-DNA	k141_53035_R0095-TKK-DNA	2
k141_76139_R0245-CYY-DNA	k141_76139_R0245-CYY-DNA,k141_24329_R0360-LCW	2
k141_35610_R0618	k141_35610_R0618	2
k141_29171_R0467-NKW	k141_29171_R0467-NKW	2
k141_112491_R0509-WMK	k141_112491_R0509-WMK	2
k141_95476_R0537	k141_95476_R0537	2
k141_69944_R0610	k141_69944_R0610,k141_29966_R0620	2
k141_74157_R0532	k141_74157_R0532	2
k141_140939_R0076-LLP	k141_140939_R0076-LLP	2
k141_67376_R0620	k141_67376_R0620	2
k141_78709_R0482-LKM	k141_78709_R0482-LKM	2
k141_2527_R0614	k141_2527_R0614,k141_74984_R0390-LGK	2
k141_76393_R0571	k141_76393_R0571	2
k141_16787_R0552	k141_16787_R0552,k141_97806_R0272-LSY-DNA	2
k141_120935_R0618	k141_120935_R0618	2
k141_2911_R0576	k141_2911_R0576	2
k141_97597_R0341-TKW	k141_97597_R0341-TKW	2
k141_26047_R0584	k141_26047_R0584	2
k141_56387_R0223-MKM-DNA	k141_56387_R0223-MKM-DNA	2
k141_18215_R0365-CTS	k141_18215_R0365-CTS	2
k141_74412_R0244-CKL-DNA	k141_74412_R0244-CKL-DNA,k141_16567_R0039-LSC-DNA,k141_34401_R0159-HMK	2
k141_142580_R0108-LLK	k141_142580_R0108-LLK,k141_81643_R0041-LKC,k141_103774_R0363-CCL	2
k141_164049_R0636	k141_164049_R0636	2
k141_127467_R0275-PYD-DNA	k141_127467_R0275-PYD-DNA	2
k141_15803_R0517-LFS	k141_15803_R0517-LFS,k141_25303_R0540,k141_33608_R0320-CCW,k141_11633_R0182-CLY	2
k141_35560_R0515-SSC	k141_35560_R0515-SSC	2
k141_36921_R0525-NCK	k141_36921_R0525-NCK	2
k141_36915_R0227-KKC-DNA	k141_36915_R0227-KKC-DNA	2
k141_40018_R0469	k141_40018_R0469	2
k141_6378_R0260-HCW	k141_6378_R0260-HCW	2
k141_25526_R0486-LMH	k141_25526_R0486-LMH	2
k141_99724_R0483-WLY	k141_99724_R0483-WLY	2
k141_99103_R0273-KYM-DNA	k141_99103_R0273-KYM-DNA,k141_117554_R0449-CLK,k141_94737_R0588	2
k141_19182_R0462-CKC	k141_19182_R0462-CKC	2
k141_107594_R0063-LYM-DNA	k141_107594_R0063-LYM-DNA,k141_76740_R0201-YMY-DNA,k141_131210_R0201-YMY-DNA	2
k141_142186_R0142-CKM	k141_142186_R0142-CKM,k141_30496_R0314-LWC,k141_152866_R0314-LWC	2
k141_2097_R0488-WTC	k141_2097_R0488-WTC	2
k141_48095_R0100-CCS-DNA	k141_48095_R0100-CCS-DNA,k141_88023_R0532,k141_20673_R0429-CNC,k141_77414_R0559,k141_3935_R0429-CNC	2
k141_124185_R0487-LKC	k141_124185_R0487-LKC,k141_45800_R0603,k141_96548_R0090-KML	2
k141_9405_R0091-NYH	k141_9405_R0091-NYH	2
k141_104858_R0087	k141_104858_R0087	2
k141_38263_R0507-LKC	k141_38263_R0507-LKC,k141_100983_R0479-WML	2
k141_34096_R0301-LST-M	k141_34096_R0301-LST-M	2
k141_36083_R0143-YML	k141_36083_R0143-YML	2
k141_60455_R0563	k141_60455_R0563	2
k141_81628_R0425-LOP	k141_81628_R0425-LOP	2
k141_49351_R0244-CKL-DNA	k141_49351_R0244-CKL-DNA,k141_70632_R0595	2
k141_130902_R0578	k141_130902_R0578,k141_113775_R0600	2
k141_50853_R0379-LYF	k141_50853_R0379-LYF	2
k141_87692_R0260-HCW	k141_87692_R0260-HCW	2
k141_35511_R0302-CCY-F	k141_35511_R0302-CCY-F	2
k141_12918_R0535	k141_12918_R0535	2
k141_80550_R0575	k141_80550_R0575	2
k141_47416_R0090-KML	k141_47416_R0090-KML	2
k141_43221_R0112-CSF	k141_43221_R0112-CSF,k141_23058_R0599,k141_29997_R0302-CCY-M	2
k141_4674_R0090-KML	k141_4674_R0090-KML	2
k141_133606_R0517-LFS	k141_133606_R0517-LFS	2
k141_107631_R0517-LFS	k141_107631_R0517-LFS	2
k141_110231_R0600	k141_110231_R0600	2
k141_61398_R0099-CFM	k141_61398_R0099-CFM	2
k141_69717_R0005-LMF-DNA	k141_69717_R0005-LMF-DNA,k141_42733_R0308-HKY,k141_19856_R0232-CHC-DNA,k141_57862_R0308-HKY	2
k141_86823_R0515-SSC	k141_86823_R0515-SSC	2
k141_31392_R0568	k141_31392_R0568	2
k141_1972_R0354-CTM	k141_1972_R0354-CTM,k141_95388_R0572	2
k141_16056_R0353-LSY	k141_16056_R0353-LSY	2
k141_18077_R0542	k141_18077_R0542	2
k141_8492_R0333-CTK	k141_8492_R0333-CTK	2
k141_120320_R0219	k141_120320_R0219	2
k141_15596_R0249-CLL-DNA	k141_15596_R0249-CLL-DNA	2
k141_74204_R0502-SLM	k141_74204_R0502-SLM	2
k141_110341_R0430-CKP	k141_110341_R0430-CKP,k141_132530_R0589,k141_141615_R0589	2
k141_64366_R0586	k141_64366_R0586,k141_15012_R0232-CHC-DNA,k141_3438_R0528-CHK	2
k141_130493_R0025-FCH	k141_130493_R0025-FCH	2
k141_24039_R0533	k141_24039_R0533,k141_4313_R0227-KKC-DNA,k141_63031_R0210-NSL-DNA	2
k141_60145_R0595	k141_60145_R0595	2
k141_34042_R0351-CKC	k141_34042_R0351-CKC	2
k141_134527_R0334-MBK	k141_134527_R0334-MBK	2
k141_2446_R0432-CKY	k141_2446_R0432-CKY	2
k141_32165_R0573	k141_32165_R0573	2
k141_51368_R0542	k141_51368_R0542	2
k141_37368_R0284-CCK-DNA	k141_37368_R0284-CCK-DNA,k141_60337_R0273-KYM-DNA	2
k141_52638_R0342-CMS	k141_52638_R0342-CMS,k141_3003_R0461-CYM	2
k141_34625_R0620	k141_34625_R0620	2
k141_67414_R0415-CWH	k141_67414_R0415-CWH,k141_74957_R0159	2
k141_71072_R0554	k141_71072_R0554	2
k141_75188_R0119-HKC-DNA	k141_75188_R0119-HKC-DNA	2
k141_34581_R0403-WCM	k141_34581_R0403-WCM,k141_82356_R0261-TLS-DNA	2
k141_71763_R0575	k141_71763_R0575	2
k141_30445_R0024-SL-DNA	k141_30445_R0024-SL-DNA	2
k141_61375_R0206-LKW-DNA	k141_61375_R0206-LKW-DNA	2
k141_68085_R0342-CMS	k141_68085_R0342-CMS	2
k141_5691_R0494-LPP	k141_5691_R0494-LPP	2
k141_66113_R0564	k141_66113_R0564	2
k141_151121_R0093-TWS	k141_151121_R0093-TWS	2
k141_33452_R0502-SLM	k141_33452_R0502-SLM	2
k141_205018_R0508-ZWJ	k141_205018_R0508-ZWJ	2
k141_162850_R0508-ZWJ	k141_162850_R0508-ZWJ	2
k141_84785_R0063-LYM-DNA	k141_84785_R0063-LYM-DNA	2
k141_63794_R0374-YKH	k141_63794_R0374-YKH	2
k141_41209_R0035-CSY	k141_41209_R0035-CSY	2
k141_45282_R0241-TD-DNA	k141_45282_R0241-TD-DNA,k141_49907_R0118-LYF	2
k141_140648_R0556-CYK	k141_140648_R0556-CYK,k141_61777_R0253-HHF-DNA	2
k141_60430_R0420-TCF	k141_60430_R0420-TCF,k141_62418_R0477-LCS	2
k141_46878_R0626	k141_46878_R0626	2
k141_2434_R0174-YSW-DNA	k141_2434_R0174-YSW-DNA,k141_165595_R0261-TLS-DNA,k141_10709_R0363-CCL	2
k141_41900_R0551	k141_41900_R0551	2
k141_58069_R0085-YYM-DNA	k141_58069_R0085-YYM-DNA	2
k141_155611_R0556-CYK	k141_155611_R0556-CYK	2
k141_89452_R0224-TYM-DNA	k141_89452_R0224-TYM-DNA	2
k141_21477_R0243-LSF-DNA	k141_21477_R0243-LSF-DNA	2
k141_4660_R0484-CHT	k141_4660_R0484-CHT	2
k141_59126_R0576	k141_59126_R0576,k141_94033_R0552	2
k141_144618_R0578	k141_144618_R0578	2
k141_69432_R0634	k141_69432_R0634	2
k141_25408_R0384-LKM	k141_25408_R0384-LKM	2
k141_29620_R0289-TT-DNA	k141_29620_R0289-TT-DNA	2
k141_171812_R0562	k141_171812_R0562,k141_89934_R0546	2
k141_92726_R0453-CKC	k141_92726_R0453-CKC,k141_6999_R0221-WKY-DNA	2
k141_10675_R0631	k141_10675_R0631	2
k141_96015_R0590	k141_96015_R0590,k141_57074_R0444-WCK	2
k141_96919_R0504-LKK	k141_96919_R0504-LKK	2
k141_108199_R0471-NCM	k141_108199_R0471-NCM	2
k141_70171_R0580	k141_70171_R0580	2
k141_18419_R0145-YMC	k141_18419_R0145-YMC,k141_2580_R0587	2
k141_58887_R0444-WCK	k141_58887_R0444-WCK	2
k141_20668_R0610	k141_20668_R0610	2
k141_27741_R0373-FCK	k141_27741_R0373-FCK	2
k141_52054_R0531	k141_52054_R0531,k141_209245_R0602	2
k141_13308_R0281-ISC-DNA	k141_13308_R0281-ISC-DNA	2
k141_153352_R0485-CCW	k141_153352_R0485-CCW	2
k141_164882_R0195	k141_164882_R0195,k141_132535_R0195-CKC-DNA	2
k141_101097_R0552	k141_101097_R0552,k141_15069_R0298-LTS-F,k141_18091_R0082-LPW-DNA	2
k141_26041_R0354-CTM	k141_26041_R0354-CTM	2
k141_61162_R0090-KML	k141_61162_R0090-KML	2
k141_50003_R0124	k141_50003_R0124	2
k141_54733_R0412-LCK	k141_54733_R0412-LCK	2
k141_40446_R0616	k141_40446_R0616	2
k141_81623_R0383-NCF	k141_81623_R0383-NCF	2
k141_124327_R0481-LKY	k141_124327_R0481-LKY	2
k141_3916_R0305-LCM	k141_3916_R0305-LCM,k141_82975_R0332-TYK	2
k141_46476_R0168-WMY	k141_46476_R0168-WMY	2
k141_23295_R0298-LTS-M	k141_23295_R0298-LTS-M,k141_29831_R0298-LTS-F	2
k141_22323_R0609	k141_22323_R0609,k141_2542_R0317-CWP,k141_22644_R0332-TYK	2
k141_51512_R0304-CSP-F	k141_51512_R0304-CSP-F,k141_22199_R0465-WKY	2
k141_134242_R0460-CWT	k141_134242_R0460-CWT	2
k141_50870_R0542	k141_50870_R0542	2
k141_36864_R0614	k141_36864_R0614	2
k141_36775_R0441-WCW	k141_36775_R0441-WCW	2
k141_5777_R0219	k141_5777_R0219	2
k141_4717_R0566	k141_4717_R0566,k141_60764_R0501-KSW	2
k141_44555_R0141-WKM	k141_44555_R0141-WKM,k141_1204_R0473-CMK	2
k141_150380_R0510-CKM	k141_150380_R0510-CKM,k141_87484_R0477-LCS	2
k141_79953_R0307-SCW	k141_79953_R0307-SCW	2
k141_8038_R0579	k141_8038_R0579	2
k141_5204_R0548	k141_5204_R0548	2
k141_58758_R0277-CSH-DNA	k141_58758_R0277-CSH-DNA,k141_92761_R0485-CCW	2
k141_99183_R0179-CMH-DNA	k141_99183_R0179-CMH-DNA,k141_82120_R0287-CKM-DNA,k141_72672_R0496-CCY	2
k141_60927_R0557-CFL	k141_60927_R0557-CFL	2
k141_8139_R0633	k141_8139_R0633	2
k141_105734_R0530	k141_105734_R0530,k141_50985_R0164-CYP	2
k141_63270_R0159-HMK	k141_63270_R0159-HMK	2
k141_61980_R0249-CLL-DNA	k141_61980_R0249-CLL-DNA	2
k141_96677_R0627	k141_96677_R0627,k141_107959_R0392-AHL	2
k141_126813_R0607	k141_126813_R0607	2
k141_16594_R0572	k141_16594_R0572,k141_10706_R0347-KKS	2
k141_101600_R0275-PYD-DNA	k141_101600_R0275-PYD-DNA,k141_99131_R0244-CKL-DNA	2
k141_56034_R0462-CKC	k141_56034_R0462-CKC,k141_30404_R0227-KKC-DNA	2
k141_10667_R0600	k141_10667_R0600,k141_35370_R0358-HTM	2
k141_96720_R0517-LFS	k141_96720_R0517-LFS	2
k141_156309_R0604	k141_156309_R0604	2
k141_72186_R0473-CMK	k141_72186_R0473-CMK	2
k141_17719_R0012-CWC	k141_17719_R0012-CWC	2
k141_12614_R0486-LMH	k141_12614_R0486-LMH	2
k141_57933_R0227-KKC-DNA	k141_57933_R0227-KKC-DNA,k141_17172_R0212-LSF-DNA	2
k141_159275_R0579	k141_159275_R0579,k141_37711_R0491-YCW	2
k141_8028_R0101-HFP-F	k141_8028_R0101-HFP-F	2
k141_64793_R0610	k141_64793_R0610	2
k141_75538_R0507-LKC	k141_75538_R0507-LKC	2
k141_138536_R0544	k141_138536_R0544,k141_46918_R0266-MFH-DNA,k141_44557_R0266-MFH-DNA	2
k141_55964_R0382-LCW	k141_55964_R0382-LCW	2
k141_67152_R0120-TKC	k141_67152_R0120-TKC	2
k141_33038_R0353-LSY	k141_33038_R0353-LSY	2
k141_42177_R0566	k141_42177_R0566,k141_41137_R0319-SSH	2
k141_46447_R0311-WKY	k141_46447_R0311-WKY	2
k141_13957_R0551	k141_13957_R0551	2
k141_56734_R0216-CCW-DNA	k141_56734_R0216-CCW-DNA	2
k141_9485_R0138-LMK	k141_9485_R0138-LMK	2
k141_68170_R0621	k141_68170_R0621	2
k141_7798_R0631	k141_7798_R0631	2
k141_24399_R0331-MKL	k141_24399_R0331-MKL,k141_47954_R0451-WTM	2
k141_170352_R0517-LFS	k141_170352_R0517-LFS	2
k141_7907_R0281-ISC-DNA	k141_7907_R0281-ISC-DNA	2
k141_38409_R0355-SCK	k141_38409_R0355-SCK,k141_111315_R0488-WTC	2
k141_101168_R0552	k141_101168_R0552	2
k141_14392_R0108-LLK	k141_14392_R0108-LLK,k141_111044_R0467-NKW	2
k141_28444_R0066-TLC-DNA	k141_28444_R0066-TLC-DNA	2
k141_70484_R0599	k141_70484_R0599,k141_82169_R0135-WKL,k141_17368_R0271-YKP-DNA	2
k141_67451_R0434-PLK	k141_67451_R0434-PLK	2
k141_27751_R0535	k141_27751_R0535	2
k141_30615_R0552	k141_30615_R0552	2
k141_86604_R0173-CSS-DNA	k141_86604_R0173-CSS-DNA	2
k141_73622_R0583	k141_73622_R0583,k141_27658_R0202-CYM-DNA	2
k141_18753_R0203-YCK-DNA	k141_18753_R0203-YCK-DNA	2
k141_10922_R0026-WWK-DNA	k141_10922_R0026-WWK-DNA	2
k141_89759_R0605	k141_89759_R0605	2
k141_206009_R0572	k141_206009_R0572	2
k141_6380_R0223-MKM-DNA	k141_6380_R0223-MKM-DNA	2
k141_76899_R0287-CKM-DNA	k141_76899_R0287-CKM-DNA,k141_50974_R0557-CFL	2
k141_64742_R0260-HCW	k141_64742_R0260-HCW	2
k141_6385_R0062-HYM-DNA	k141_6385_R0062-HYM-DNA	2
k141_45672_R0212-LSF-DNA	k141_45672_R0212-LSF-DNA,k141_11959_R0411-LYK	2
k141_51318_R0432-CKY	k141_51318_R0432-CKY	2
k141_1930_R0488-WTC	k141_1930_R0488-WTC,k141_34768_R0165-LYH,k141_63516_R0443-WWL	2
k141_124144_R0579	k141_124144_R0579,k141_40894_R0022-TWP-DNA	2
k141_169195_R0466-LKH	k141_169195_R0466-LKH,k141_70952_R0488-WTC,k141_90234_R0488-WTC,k141_114335_R0499-KTY,k141_124642_R0499-KTY	2
k141_47717_R0184-CSM-DNA	k141_47717_R0184-CSM-DNA	2
k141_42999_R0458-CKY	k141_42999_R0458-CKY,k141_15883_R0391-HYM,k141_5170_R0057-WMY-DNA	2
k141_50051_R0464-CWC	k141_50051_R0464-CWC	2
k141_19498_R0525-NCK	k141_19498_R0525-NCK	2
k141_27905_R0588	k141_27905_R0588,k141_115515_R0031-LHM,k141_89283_R0031-LHM	2
k141_57099_R0166-LLS	k141_57099_R0166-LLS	2
k141_94161_R0437-LKK	k141_94161_R0437-LKK,k141_95522_R0119-HKC-DNA,k141_44963_R0559,k141_10616_R0054-CSY	2
k141_8840_R0165-LYH	k141_8840_R0165-LYH	2
k141_35181_R0508-ZWJ	k141_35181_R0508-ZWJ	2
k141_42882_R0564	k141_42882_R0564	2
k141_43034_R0112-CSF	k141_43034_R0112-CSF,k141_74583_R0255-KT-DNA,k141_52308_R0213-FKK-DNA	2
k141_92949_R0473-CMK	k141_92949_R0473-CMK	2
k141_129062_R0468-LYW	k141_129062_R0468-LYW	2
k141_127382_R0482-LKM	k141_127382_R0482-LKM	2
k141_22849_R0234-CMY-DNA	k141_22849_R0234-CMY-DNA	2
k141_88530_R0373-FCK	k141_88530_R0373-FCK,k141_40536_R0144-CMS	2
k141_12868_R0580	k141_12868_R0580	2
k141_92227_R0597	k141_92227_R0597,k141_27969_R0518-KMB,k141_15393_R0382-LCW	2
k141_25132_R0101-HFP-F	k141_25132_R0101-HFP-F	2
k141_132128_R0516-NTK	k141_132128_R0516-NTK	2
k141_72934_R0572	k141_72934_R0572,k141_89487_R0314-LWC	2
k141_184786_R0492-LKK	k141_184786_R0492-LKK	2
k141_63479_R0514-LMC	k141_63479_R0514-LMC	2
k141_52131_R0120-TKC	k141_52131_R0120-TKC	2
k141_19820_R0304-CSP-M	k141_19820_R0304-CSP-M,k141_8216_R0304-CSP-F,k141_62052_R0549,k141_16776_R0158	2
k141_14982_R0556-CYK	k141_14982_R0556-CYK,k141_10888_R0344-LSC	2
k141_92655_R0222-MYK-DNA	k141_92655_R0222-MYK-DNA	2
k141_64896_R0410-CCL	k141_64896_R0410-CCL	2
k141_21815_R0499-KTY	k141_21815_R0499-KTY	2
k141_30480_R0523-NKF	k141_30480_R0523-NKF	2
k141_23260_R0509-WMK	k141_23260_R0509-WMK	2
k141_32025_R0404-CPL	k141_32025_R0404-CPL	2
k141_19565_R0437-LKK	k141_19565_R0437-LKK	2
k141_82896_R0432-CKY	k141_82896_R0432-CKY	2
k141_5760_R0621	k141_5760_R0621,k141_54378_R0385-CWY	2
k141_14146_R0195-CKC-DNA	k141_14146_R0195-CKC-DNA,k141_52930_R0324-LWC,k141_48098_R0118-LYF	2
k141_50081_R0047-KMC	k141_50081_R0047-KMC	2
k141_88081_R0617	k141_88081_R0617	2
k141_147984_R0466-LKH	k141_147984_R0466-LKH	2
k141_14237_R0583	k141_14237_R0583	2
k141_56092_R0421-TYY	k141_56092_R0421-TYY,k141_67082_R0340-CCY,k141_105055_R0340-CCY	2
k141_171529_R0492-LKK	k141_171529_R0492-LKK	2
k141_1520_R0382-LCW	k141_1520_R0382-LCW	2
k141_57475_R0247-LSY-DNA	k141_57475_R0247-LSY-DNA	2
k141_66111_R0366-HCW	k141_66111_R0366-HCW	2
k141_52796_R0334-MBK	k141_52796_R0334-MBK	2
k141_81852_R0345-LKL	k141_81852_R0345-LKL	2
k141_54607_R0046-TRM	k141_54607_R0046-TRM	2
k141_38517_R0492-LKK	k141_38517_R0492-LKK,k141_26232_R0463-WLM,k141_20233_R0463-WLM,k141_21436_R0463-WLM	2
k141_62408_R0174-YSW-DNA	k141_62408_R0174-YSW-DNA,k141_62220_R0101-HFP-F	2
k141_140274_R0622	k141_140274_R0622	2
k141_177154_R0437-LKK	k141_177154_R0437-LKK,k141_40946_R0401-CYW,k141_72673_R0012-CWC	2
k141_146495_R0047-KMC	k141_146495_R0047-KMC	2
k141_138245_R0467-NKW	k141_138245_R0467-NKW	2
k141_174553_R0492-LKK	k141_174553_R0492-LKK	2
k141_76463_R0586	k141_76463_R0586,k141_69593_R0397-LWS	2
k141_67757_R0538	k141_67757_R0538	2
k141_144388_R0244-CKL-DNA	k141_144388_R0244-CKL-DNA,k141_24798_R0282-IWL-DNA	2
k141_7657_R0477-LCS	k141_7657_R0477-LCS	2
k141_8436_R0166-LLS	k141_8436_R0166-LLS	2
k141_213109_R0572	k141_213109_R0572	2
k141_78284_R0329-CTK	k141_78284_R0329-CTK,k141_34600_R0233-COK-DNA	2
k141_124961_R0329-CTK	k141_124961_R0329-CTK	2
k141_113524_R0605	k141_113524_R0605,k141_91687_R0307-SCW	2
k141_30702_R0349-CMK	k141_30702_R0349-CMK,k141_37031_R0634	2
k141_39759_R0451-WTM	k141_39759_R0451-WTM	2
k141_68037_R0174-YSW-DNA	k141_68037_R0174-YSW-DNA	2
k141_45564_R0095-TKK-DNA	k141_45564_R0095-TKK-DNA	2
k141_6898_R0552	k141_6898_R0552	2
k141_54332_R0095-TKK	k141_54332_R0095-TKK	2
k141_6538_R0535	k141_6538_R0535	2
k141_50421_R0519-CSY	k141_50421_R0519-CSY	2
k141_12434_R0587	k141_12434_R0587,k141_118830_R0327-SKP	2
k141_85024_R0279-CSK-DNA	k141_85024_R0279-CSK-DNA	2
k141_44315_R0280-FCL-DNA	k141_44315_R0280-FCL-DNA	2
k141_48890_R0334-MBK	k141_48890_R0334-MBK	2
k141_71767_R0088-YCL	k141_71767_R0088-YCL,k141_60966_R0499-KTY	2
k141_131865_R0041-LKC	k141_131865_R0041-LKC	2
k141_31734_R0309-LKC	k141_31734_R0309-LKC	2
k141_84219_R0243-LSF-DNA	k141_84219_R0243-LSF-DNA,k141_83408_R243-LSF-DNA	2
k141_48693_R0633	k141_48693_R0633	2
k141_115805_R0497-YCP	k141_115805_R0497-YCP	2
k141_29358_R0568	k141_29358_R0568	2
k141_94597_R0243-LSF-DNA	k141_94597_R0243-LSF-DNA	2
k141_59498_R0091-NYH	k141_59498_R0091-NYH	2
k141_79470_R0038-CYL-DNA	k141_79470_R0038-CYL-DNA,k141_1140_R0199-SKL-DNA	2
k141_37965_R0227-KKC-DNA	k141_37965_R0227-KKC-DNA	2
k141_70647_R0568	k141_70647_R0568	2
k141_26469_R0525-NCK	k141_26469_R0525-NCK	2
k141_9425_R0245-CYY-DNA	k141_9425_R0245-CYY-DNA	2
k141_23113_R0383-NCF	k141_23113_R0383-NCF	2
k141_19990_R0018-LKC-DNA	k141_19990_R0018-LKC-DNA,k141_28106_R0195-CKC-DNA	2
k141_113395_R0460-CWT	k141_113395_R0460-CWT	2
k141_74711_R0523-NKF	k141_74711_R0523-NKF	2
k141_113794_R0539	k141_113794_R0539	2
k141_125733_R0339-LHB	k141_125733_R0339-LHB	2
k141_60442_R0602	k141_60442_R0602	2
k141_176160_R0636	k141_176160_R0636	2
k141_100044_R0469	k141_100044_R0469	2
k141_37392_R0564	k141_37392_R0564,k141_74115_R0535,k141_67204_R0084-WHL	2
k141_9119_R0220-HKW	k141_9119_R0220-HKW	2
k141_68360_R0341-TKW	k141_68360_R0341-TKW,k141_133532_R0329-CTK	2
k141_59923_R0140-LNS	k141_59923_R0140-LNS	2
k141_91703_R0337-HLF	k141_91703_R0337-HLF	2
k141_27098_R0371-WYM	k141_27098_R0371-WYM	2
k141_144186_R0622	k141_144186_R0622,k141_3366_R0257-LKC	2
k141_90633_R0174-YSW-DNA	k141_90633_R0174-YSW-DNA	2
k141_63870_R0260-HCW	k141_63870_R0260-HCW	2
k141_69678_R0355-SCK	k141_69678_R0355-SCK	2
k141_159278_R0558-KLY	k141_159278_R0558-KLY	2
k141_142039_R0466-LKH	k141_142039_R0466-LKH	2
k141_58045_R0573	k141_58045_R0573	2
k141_19415_R0341-TKW	k141_19415_R0341-TKW	2
k141_91481_R0294-MWH-DNA	k141_91481_R0294-MWH-DNA	2
k141_25646_R0565	k141_25646_R0565	2
k141_199256_R0437-LKK	k141_199256_R0437-LKK,k141_13508_R0544	2
k141_64741_R0197-TSH-DNA	k141_64741_R0197-TSH-DNA	2
k141_53473_R0246-WK-DNA	k141_53473_R0246-WK-DNA,k141_60904_R0482-LKM,k141_47701_R0300-CLW-M	2
k141_169369_R0485-CCW	k141_169369_R0485-CCW	2
k141_1231_R0039-LSC-DNA	k141_1231_R0039-LSC-DNA	2
k141_56588_R0524-LWM	k141_56588_R0524-LWM,k141_43072_R0594,k141_87344_R0511-CMK	2
k141_71926_R0187-CKY-DNA	k141_71926_R0187-CKY-DNA	2
k141_127376_R0047-KMC	k141_127376_R0047-KMC	2
k141_19941_R0588	k141_19941_R0588,k141_74756_R0286-WK-DNA,k141_96625_R0599	2
k141_42752_R0018-LKC-DNA	k141_42752_R0018-LKC-DNA	2
k141_9144_R0570	k141_9144_R0570	2
k141_63606_R0588	k141_63606_R0588	2
k141_171289_R0481-LKY	k141_171289_R0481-LKY,k141_83617_R0451-WTM	2
k141_74922_R0191-HWS-DNA	k141_74922_R0191-HWS-DNA	2
k141_43196_R0192-CWL-DNA	k141_43196_R0192-CWL-DNA	2
k141_31920_R0341-TKW	k141_31920_R0341-TKW,k141_23387_R0317-CWP,k141_19636_R0527-ISC	2
k141_33337_R0318-KHT	k141_33337_R0318-KHT	2
k141_89058_R0332-TYK	k141_89058_R0332-TYK,k141_95785_R0504-LKK,k141_79726_R0164-CYP	2
k141_55830_R0509-WMK	k141_55830_R0509-WMK	2
k141_50045_R0594	k141_50045_R0594	2
k141_90156_R0389-HWK	k141_90156_R0389-HWK	2
k141_105545_R0394-MWK	k141_105545_R0394-MWK	2
k141_79053_R0047-KMC	k141_79053_R0047-KMC	2
k141_117794_R0396-MWT	k141_117794_R0396-MWT	2
k141_79705_R0210-NSL-DNA	k141_79705_R0210-NSL-DNA	2
k141_77524_R0428-LCT	k141_77524_R0428-LCT,k141_63592_R0481-LKY,k141_40112_R0412-LCK	2
k141_563_R0095-TKK	k141_563_R0095-TKK,k141_56442_R0415-CWH	2
k141_129799_R0359-WCL	k141_129799_R0359-WCL	2
k141_59121_R0046-TKM	k141_59121_R0046-TKM,k141_44366_R0046-TRM	2
k141_72847_R0095-TKK	k141_72847_R0095-TKK	2
k141_41567_R0538	k141_41567_R0538,k141_54500_R0621,k141_53489_R0621	2
k141_60482_R0631	k141_60482_R0631	2
k141_85214_R0593	k141_85214_R0593,k141_117794_R0195-CKC-DNA	2
k141_34557_R0317-CWP	k141_34557_R0317-CWP	2
k141_79424_R0173-CSS-DNA	k141_79424_R0173-CSS-DNA	2
k141_11551_R0297-SKM-F	k141_11551_R0297-SKM-F	2
k141_104926_R0590	k141_104926_R0590	2
k141_114153_R0571	k141_114153_R0571,k141_18175_R0345-LKL	2
k141_17839_R0609	k141_17839_R0609	2
k141_94230_R0332-TYK	k141_94230_R0332-TYK	2
k141_26816_R0389-HWK	k141_26816_R0389-HWK	2
k141_23876_R0180-YLK-DNA	k141_23876_R0180-YLK-DNA,k141_11018_R0242-CKS-DNA,k141_38807_R0346-LHH	2
k141_63047_R0093-TWS	k141_63047_R0093-TWS,k141_101456_R0281-ISC-DNA,k141_71668_R0063-LYM-DNA	2
k141_144253_R0509-WMK	k141_144253_R0509-WMK	2
k141_85246_R0550	k141_85246_R0550,k141_99943_R0281-ISC-DNA	2
k141_103197_R0468-LYW	k141_103197_R0468-LYW	2
k141_51807_R0225-WMY-DNA	k141_51807_R0225-WMY-DNA	2
k141_24734_R0234-CMY-DNA	k141_24734_R0234-CMY-DNA,k141_89881_R0487-LKC	2
k141_40754_R0253-HHF-DNA	k141_40754_R0253-HHF-DNA	2
k141_53369_R0467-NKW	k141_53369_R0467-NKW,k141_30733_R0374-YKH	2
k141_75139_R0307-SCW	k141_75139_R0307-SCW	2
k141_125146_R0570	k141_125146_R0570	2
k141_83101_R0322-WMK	k141_83101_R0322-WMK	2
k141_7373_R0516-NTK	k141_7373_R0516-NTK	2
k141_123093_R0622	k141_123093_R0622,k141_112512_R0530	2
k141_35053_R0528-CHK	k141_35053_R0528-CHK,k141_6574_R0206-LKW-DNA,k141_36941_R0623,k141_39358_R0252-TLP-DNA	2
k141_50349_R0581	k141_50349_R0581	2
k141_15174_R0581	k141_15174_R0581,k141_178024_R0437-LKK	2
k141_646_R0557-CFL	k141_646_R0557-CFL,k141_95988_R0062-HYM-DNA,k141_38928_R0500-LSY	2
k141_56043_R0158	k141_56043_R0158	2
k141_34519_R0616	k141_34519_R0616,k141_5459_R0446-LSY,k141_52135_R0512-YKH	2
k141_35883_R0222-MYK-DNA	k141_35883_R0222-MYK-DNA	2
k141_36015_R0524-LWM	k141_36015_R0524-LWM,k141_47887_R0494-LPP	2
k141_110349_R0572	k141_110349_R0572	2
k141_16769_R0099-CFM	k141_16769_R0099-CFM	2
k141_97371_R0526-HWS	k141_97371_R0526-HWS	2
k141_90459_R0383-NCF	k141_90459_R0383-NCF	2
k141_10763_R0233-COK-DNA	k141_10763_R0233-COK-DNA	2
k141_11966_R0505-AYYL	k141_11966_R0505-AYYL	2
k141_63653_R0141-WKM	k141_63653_R0141-WKM	2
k141_66557_R0562	k141_66557_R0562,k141_8616_R0636,k141_107879_R0195	2
k141_11541_R0191-HWS-DNA	k141_11541_R0191-HWS-DNA,k141_170136_R0144-CMS	2
k141_92009_R0233-COK-DNA	k141_92009_R0233-COK-DNA	2
k141_6796_R0195	k141_6796_R0195	2
k141_43544_R0165-LYH	k141_43544_R0165-LYH	2
k141_116615_R0178-PCW-DNA	k141_116615_R0178-PCW-DNA	2
k141_97977_R0464-CWC	k141_97977_R0464-CWC	2
k141_34548_R0399-SWY	k141_34548_R0399-SWY	2
k141_5132_R0517-LFS	k141_5132_R0517-LFS	2
k141_33899_R0082-LPW-DNA	k141_33899_R0082-LPW-DNA	2
k141_86664_R0614	k141_86664_R0614,k141_88915_R0251-CSY-DNA	2
k141_33699_R0409-MYT	k141_33699_R0409-MYT	2
k141_121056_R0396-MWT	k141_121056_R0396-MWT	2
k141_74232_R0569	k141_74232_R0569	2
k141_478_R0399-SWY	k141_478_R0399-SWY,k141_53535_R0393-SCK	2
k141_156787_R0523-NKF	k141_156787_R0523-NKF	2
k141_27060_R0260-HCW	k141_27060_R0260-HCW	2
k141_9733_R0566	k141_9733_R0566	2
k141_63813_R0194-TMK-DNA	k141_63813_R0194-TMK-DNA	2
k141_123577_R0471-NCM	k141_123577_R0471-NCM	2
k141_139229_R0508-ZWJ	k141_139229_R0508-ZWJ	2
k141_97567_R0447-HPY	k141_97567_R0447-HPY	2
k141_21989_R0510-CKM	k141_21989_R0510-CKM	2
k141_29840_R0227-KKC-DNA	k141_29840_R0227-KKC-DNA	2
k141_25582_R0193-CYL-DNA	k141_25582_R0193-CYL-DNA,k141_115474_R0504-LKK	2
k141_2373_R0567	k141_2373_R0567	2
k141_100909_R0586	k141_100909_R0586	2
k141_52328_R0164-CYP	k141_52328_R0164-CYP,k141_72148_R0191-HWS-DNA	2
k141_7639_R0249-CLL-DNA	k141_7639_R0249-CLL-DNA	2
k141_7314_R0116-LSY	k141_7314_R0116-LSY	2
k141_123934_R0410-CCL	k141_123934_R0410-CCL	2
k141_88988_R0035-CSY	k141_88988_R0035-CSY	2
k141_17125_R0152-WHY	k141_17125_R0152-WHY	2
k141_67205_R0299-KSF-M	k141_67205_R0299-KSF-M	2
k141_24541_R0159	k141_24541_R0159	2
k141_57381_R0558-KLY	k141_57381_R0558-KLY	2
k141_68898_R0198-TCY-DNA	k141_68898_R0198-TCY-DNA	2
k141_22495_R0382-LCW	k141_22495_R0382-LCW	2
k141_62099_R0264-YKN-DNA	k141_62099_R0264-YKN-DNA	2
k141_13760_R0086	k141_13760_R0086,k141_67849_R0342-CMS	2
k141_49665_R0500-LSY	k141_49665_R0500-LSY	2
k141_26826_R0514-LMC	k141_26826_R0514-LMC	2
k141_18907_R0237-HKM	k141_18907_R0237-HKM,k141_14246_R0237-HKM-DNA	2
k141_532_R0554	k141_532_R0554,k141_188153_R0517-LFS,k141_20790_R0228-WTS-DNA,k141_102891_R0182-CLY	2
k141_42416_R0018-LKC-DNA	k141_42416_R0018-LKC-DNA,k141_143043_R0582,k141_34589_R0475-WWY	2
k141_47351_R0439-KWL	k141_47351_R0439-KWL,k141_62286_R0554	2
k141_56801_R0582	k141_56801_R0582	2
k141_3971_R0260-HCW	k141_3971_R0260-HCW,k141_117759_R0460-CWT,k141_15320_R0460-CWT	2
k141_65407_R0520	k141_65407_R0520	2
k141_24698_R0017-LLP-DNA	k141_24698_R0017-LLP-DNA	2
k141_124643_R0396-MWT	k141_124643_R0396-MWT	2
k141_134801_R0534	k141_134801_R0534,k141_12543_R0170-WSK-DNA	2
k141_38560_R0005-LMF-DNA	k141_38560_R0005-LMF-DNA,k141_110135_R0515-SSC	2
k141_11760_R0516-NTK	k141_11760_R0516-NTK	2
k141_16787_R0425-LOP	k141_16787_R0425-LOP,k141_5455_R0343-CWH	2
k141_26197_R0456-KMY	k141_26197_R0456-KMY	2
k141_38068_R0514-LMC	k141_38068_R0514-LMC	2
k141_56577_R0542	k141_56577_R0542	2
k141_34422_R0233-COK-DNA	k141_34422_R0233-COK-DNA	2
k141_4049_R0567	k141_4049_R0567,k141_55769_R0524-LWM	2
k141_78034_R0552	k141_78034_R0552	2
k141_145206_R0437-LKK	k141_145206_R0437-LKK	2
k141_47460_R0587	k141_47460_R0587	2
k141_16451_R0299-KSF-M	k141_16451_R0299-KSF-M,k141_45221_R0117-PLS	2
k141_177477_R0572	k141_177477_R0572,k141_71285_R0376-WCY	2
k141_121812_R0482-LKM	k141_121812_R0482-LKM,k141_89576_R0556-CYK	2
k141_128771_R0517-LFS	k141_128771_R0517-LFS	2
k141_31192_R0469	k141_31192_R0469,k141_72577_R0410-CCL	2
k141_14759_R0183-GJL-DNA	k141_14759_R0183-GJL-DNA	2
k141_2686_R0509-WMK	k141_2686_R0509-WMK,k141_72100_R0559,k141_58965_R0532	2
k141_2075_R0492-LKK	k141_2075_R0492-LKK	2
k141_69899_R0448-FSM	k141_69899_R0448-FSM,k141_23223_R0049-CMK-DNA	2
k141_213617_R0572	k141_213617_R0572	2
k141_84512_R0031-LHM	k141_84512_R0031-LHM	2
k141_96399_R0425-LOP	k141_96399_R0425-LOP	2
k141_27145_R0297-SKM-F	k141_27145_R0297-SKM-F,k141_20467_R0297-SKM-M	2
k141_160195_R0562	k141_160195_R0562	2
k141_39900_R0039-LSC-DNA	k141_39900_R0039-LSC-DNA,k141_102302_R0467-NKW	2
k141_56585_R0565	k141_56585_R0565	2
k141_53363_R0292-WSH	k141_53363_R0292-WSH,k141_15705_R0620	2
k141_102341_R0166-LLS	k141_102341_R0166-LLS,k141_10642_R0375-FKM	2
k141_63947_R0256-TSW-DNA	k141_63947_R0256-TSW-DNA	2
k141_713_R0573	k141_713_R0573	2
k141_25199_R0626	k141_25199_R0626,k141_6049_R0311-WKY	2
k141_34881_R0327-SKP	k141_34881_R0327-SKP,k141_68183_R0408-CKS,k141_96905_R0022-TWP-DNA	2
k141_135106_R0562	k141_135106_R0562	2
k141_31891_R0527-ISC	k141_31891_R0527-ISC	2
k141_62592_R0062-HYM-DNA	k141_62592_R0062-HYM-DNA	2
k141_149914_R0491-YCW	k141_149914_R0491-YCW,k141_145023_R0508-ZWJ	2
k141_99182_R0602	k141_99182_R0602	2
k141_47217_R0196	k141_47217_R0196	2
k141_118602_R0017-LLP-DNA	k141_118602_R0017-LLP-DNA,k141_59466_R0433-TFK	2
k141_21678_R0083-TML-DNA	k141_21678_R0083-TML-DNA	2
k141_25987_R0488-WTC	k141_25987_R0488-WTC	2
k141_104558_R0131-LFL-DNA	k141_104558_R0131-LFL-DNA	2
k141_55549_R0091-NYH	k141_55549_R0091-NYH	2
k141_150012_R0634	k141_150012_R0634	2
k141_13844_R0324-LWC	k141_13844_R0324-LWC	2
k141_205568_R0195	k141_205568_R0195,k141_85612_R0195-CKC-DNA	2
k141_65246_R0033-LCK-DNA	k141_65246_R0033-LCK-DNA	2
k141_98271_R0288-LWK-DNA	k141_98271_R0288-LWK-DNA	2
k141_50092_R0345-LKL	k141_50092_R0345-LKL	2
k141_33931_R0375-FKM	k141_33931_R0375-FKM	2
k141_30049_R0530	k141_30049_R0530,k141_56607_R0276-LLS-DNA,k141_114518_R0022-TWP-DNA	2
k141_112120_R0588	k141_112120_R0588	2
k141_106709_R0245-CYY-DNA	k141_106709_R0245-CYY-DNA,k141_68094_R0466-LKH	2
k141_72484_R0372-LKM	k141_72484_R0372-LKM	2
k141_66610_R0148-CFP-DNA	k141_66610_R0148-CFP-DNA	2
k141_90674_R0240-CKW-DNA	k141_90674_R0240-CKW-DNA	2
k141_202714_R0437-LKK	k141_202714_R0437-LKK	2
k141_48597_R0027-CMT-DNA	k141_48597_R0027-CMT-DNA,k141_136934_R0572	2
k141_45165_R0431-KSC	k141_45165_R0431-KSC	2
k141_192299_R0437-LKK	k141_192299_R0437-LKK,k141_126681_R0396-MWT	2
k141_73575_R0101-HFP-M	k141_73575_R0101-HFP-M,k141_15768_R0101-HFP-F,k141_43778_R0101-HFP-F,k141_96307_R0304-CSP-F	2
k141_27766_R0093-TWS	k141_27766_R0093-TWS	2
k141_82735_R0461-CYM	k141_82735_R0461-CYM	2
k141_27230_R0208-YLF-DNA	k141_27230_R0208-YLF-DNA	2
k141_102408_R0464-CWC	k141_102408_R0464-CWC,k141_30290_R0302-CCY-M	2
k141_22486_R0360-LCW	k141_22486_R0360-LCW,k141_16296_R0594	2
k141_96167_R0141-WKM	k141_96167_R0141-WKM	2
k141_154404_R0437-LKK	k141_154404_R0437-LKK	2
k141_20239_R0390-LGK	k141_20239_R0390-LGK	2
k141_38331_R0298-LTS-F	k141_38331_R0298-LTS-F,k141_16804_R0298-LTS-M	2
k141_41473_R0131-LFL-DNA	k141_41473_R0131-LFL-DNA	2
k141_20867_R0043-PKH-DNA	k141_20867_R0043-PKH-DNA,k141_8965_R0220-HKW,k141_92709_R0383-NCF	2
k141_31178_R0320-CCW	k141_31178_R0320-CCW,k141_27977_R0465-WKY,k141_6219_R0595	2
k141_72698_R0441-WCW	k141_72698_R0441-WCW,k141_10415_R0127-CMC	2
k141_959_R0162-WLS	k141_959_R0162-WLS	2
k141_67775_R0219-TSM-DNA	k141_67775_R0219-TSM-DNA	2
k141_47290_R0606	k141_47290_R0606	2
k141_97240_R0394-MWK	k141_97240_R0394-MWK	2
k141_25937_R0135-WKL	k141_25937_R0135-WKL	2
k141_88168_R0420-TCF	k141_88168_R0420-TCF	2
k141_68104_R0607	k141_68104_R0607	2
k141_50128_R0319-SSH	k141_50128_R0319-SSH,k141_161692_R0523-NKF,k141_4471_R0609	2
k141_28489_R0016-CMW	k141_28489_R0016-CMW	2
k141_122745_R0581	k141_122745_R0581	2
k141_15314_R0359-WCL	k141_15314_R0359-WCL	2
k141_107960_R0095-TKK-DNA	k141_107960_R0095-TKK-DNA	2
k141_83249_R0131-LFL-DNA	k141_83249_R0131-LFL-DNA	2
k141_48939_R0495-CWF	k141_48939_R0495-CWF	2
k141_48689_R0222-MYK-DNA	k141_48689_R0222-MYK-DNA	2
k141_74191_R0293-WMK-DNA	k141_74191_R0293-WMK-DNA	2
k141_36816_R0444-WCK	k141_36816_R0444-WCK	2
k141_59622_R0565	k141_59622_R0565	2
k141_109001_R0515-SSC	k141_109001_R0515-SSC,k141_60907_R0342-CMS,k141_111354_R0141-WKM	2
k141_82676_R0354-CTM	k141_82676_R0354-CTM	2
k141_51029_R0523-NKF	k141_51029_R0523-NKF	2
k141_3383_R0452	k141_3383_R0452	2
k141_73528_R0613	k141_73528_R0613	2
k141_110836_R0174-YSW-DNA	k141_110836_R0174-YSW-DNA	2
k141_57550_R0423-CTH	k141_57550_R0423-CTH	2
k141_23495_R0452	k141_23495_R0452,k141_18314_R0358-HTM	2
k141_11815_R0321-CCS	k141_11815_R0321-CCS	2
k141_53419_R0564	k141_53419_R0564	2
k141_35271_R0604	k141_35271_R0604	2
k141_43774_R0228-WTS-DNA	k141_43774_R0228-WTS-DNA	2
k141_26914_R0161-WFT-DNA	k141_26914_R0161-WFT-DNA	2
k141_92124_R0425-LOP	k141_92124_R0425-LOP,k141_54083_R0343-CWH	2
k141_48718_R0057-WMY-DNA	k141_48718_R0057-WMY-DNA	2
k141_48966_R0308-HKY	k141_48966_R0308-HKY	2
k141_16145_R0069-NHC-DNA	k141_16145_R0069-NHC-DNA,k141_51665_R0366-HCW	2
k141_78640_R0331-MKL	k141_78640_R0331-MKL	2
k141_45682_R0507-LKC	k141_45682_R0507-LKC	2
k141_39542_R0475-WWY	k141_39542_R0475-WWY,k141_23386_R0567,k141_4722_R0260-HCW	2
k141_92439_R0019-LLL-DNA	k141_92439_R0019-LLL-DNA	2
k141_39975_R0302-CCY-M	k141_39975_R0302-CCY-M	2
k141_16729_R0457-LXM	k141_16729_R0457-LXM	2
k141_15050_R0549	k141_15050_R0549	2
k141_70200_R0534	k141_70200_R0534	2
k141_31855_R0602	k141_31855_R0602	2
k141_10531_R0138-LMK	k141_10531_R0138-LMK,k141_67904_R0304-CSP-F	2
k141_3553_R0453-CKC	k141_3553_R0453-CKC	2
k141_86092_R0195	k141_86092_R0195,k141_5972_R0195-CKC-DNA	2
k141_19168_R0470-LNY	k141_19168_R0470-LNY,k141_62203_R0137-CSC,k141_11460_R0507-LKC	2
k141_141176_R0605	k141_141176_R0605	2
k141_46320_R0586	k141_46320_R0586,k141_51978_R0120-TKC	2
k141_63502_R0046-TKM	k141_63502_R0046-TKM	2
k141_116250_R0394-MWK	k141_116250_R0394-MWK	2
k141_38059_R0510-CKM	k141_38059_R0510-CKM	2
k141_143416_R0352-HPC	k141_143416_R0352-HPC	2
k141_92610_R0550	k141_92610_R0550	2
k141_39037_R0357-CWY	k141_39037_R0357-CWY	2
k141_112861_R0526-HWS	k141_112861_R0526-HWS	2
k141_66357_R0193-CYL-DNA	k141_66357_R0193-CYL-DNA,k141_21140_R0253-HHF-DNA,k141_35606_R0530	2
k141_25047_R0477-LCS	k141_25047_R0477-LCS,k141_110012_R0025-FCH,k141_144445_R0025-FCH	2
k141_64036_R0047-KMC	k141_64036_R0047-KMC	2
k141_64203_R0453-CKC	k141_64203_R0453-CKC	2
k141_62974_R0227-KKC-DNA	k141_62974_R0227-KKC-DNA,k141_107030_R0498-CCK	2
k141_20193_R0545	k141_20193_R0545,k141_4645_R0546	2
k141_173499_R0329-CTK	k141_173499_R0329-CTK	2
k141_39465_R0500-LSY	k141_39465_R0500-LSY	2
k141_185498_R0572	k141_185498_R0572,k141_61381_R0544,k141_50493_R0199-SKL-DNA	2
k141_90322_R0307-SCW	k141_90322_R0307-SCW,k141_84284_R0330-CLK	2
k141_76869_R0187-CKY-DNA	k141_76869_R0187-CKY-DNA	2
k141_68593_R0384-LKM	k141_68593_R0384-LKM	2
k141_121076_R0632	k141_121076_R0632,k141_74072_R0484-CHT	2
k141_69893_R0299-KSF-M	k141_69893_R0299-KSF-M	2
k141_80953_R0408-CKS	k141_80953_R0408-CKS	2
k141_29167_R0622	k141_29167_R0622	2
k141_99190_R0062-HYM-DNA	k141_99190_R0062-HYM-DNA	2
k141_58075_R0483-WLY	k141_58075_R0483-WLY	2
k141_97609_R0542	k141_97609_R0542,k141_26062_R0362-PKW,k141_14466_R0450-KHF	2
k141_3479_R0552	k141_3479_R0552	2
k141_134638_R0470-LNY	k141_134638_R0470-LNY	2
k141_76912_R0364-LYK	k141_76912_R0364-LYK,k141_42642_R0304-CSP-F	2
k141_112711_R0510-CKM	k141_112711_R0510-CKM	2
k141_89760_R0493-LWL	k141_89760_R0493-LWL	2
k141_174102_R0523-NKF	k141_174102_R0523-NKF,k141_132574_R0572,k141_26639_R0233-COK-DNA	2
k141_151023_R0582	k141_151023_R0582	2
k141_1815_R0016-CMW	k141_1815_R0016-CMW	2
k141_58607_R0435-CKS	k141_58607_R0435-CKS	2
k141_93234_R0408-CKS	k141_93234_R0408-CKS	2
k141_48258_R0453-CKC	k141_48258_R0453-CKC	2
k141_61945_R0194-TMK-DNA	k141_61945_R0194-TMK-DNA	2
k141_18305_R0562	k141_18305_R0562	2
k141_109346_R0229-HHW-DNA	k141_109346_R0229-HHW-DNA,k141_25354_R0341-TKW	2
k141_9137_R0633	k141_9137_R0633,k141_773_R0520	2
k141_60739_R0416-LMY	k141_60739_R0416-LMY	2
k141_94414_R0279-CSK-DNA	k141_94414_R0279-CSK-DNA,k141_88222_R0290-CDS-DNA	2
k141_62209_R0579	k141_62209_R0579	2
k141_101016_R0603	k141_101016_R0603	2
k141_48877_R0005-LMF-DNA	k141_48877_R0005-LMF-DNA	2
k141_87835_R0364-LYK	k141_87835_R0364-LYK	2
k141_101521_R0389-HWK	k141_101521_R0389-HWK	2
k141_17007_R0268-TLW-DNA	k141_17007_R0268-TLW-DNA	2
k141_36860_R0402-LWC	k141_36860_R0402-LWC,k141_112012_R0580	2
k141_6889_R0441-WCW	k141_6889_R0441-WCW	2
k141_43644_R0466-LKH	k141_43644_R0466-LKH	2
k141_56627_R0428-LCT	k141_56627_R0428-LCT	2
k141_55588_R0304-CSP-M	k141_55588_R0304-CSP-M	2
k141_54374_R0604	k141_54374_R0604	2
k141_27006_R0630	k141_27006_R0630	2
k141_37581_R0093-TWS	k141_37581_R0093-TWS,k141_66209_R0374-YKH	2
k141_71659_R0357-CWY	k141_71659_R0357-CWY	2
k141_7589_R0492-LKK	k141_7589_R0492-LKK	2
k141_42266_R243-LSF-DNA	k141_42266_R243-LSF-DNA,k141_40466_R0243-LSF-DNA	2
k141_11992_R0623	k141_11992_R0623	2
k141_42192_R0415-CWH	k141_42192_R0415-CWH	2
k141_76601_R0173-CSS-DNA	k141_76601_R0173-CSS-DNA,k141_35616_R0101-HFP-F,k141_41044_R0119-HKC-DNA	2
k141_51245_R0586	k141_51245_R0586,k141_90429_R0304-CSP-M	2
k141_78772_R0298-LTS-M	k141_78772_R0298-LTS-M	2
k141_58289_R0288-LWK-DNA	k141_58289_R0288-LWK-DNA	2
k141_53940_R0399-SWY	k141_53940_R0399-SWY	2
k141_84118_R0498-CCK	k141_84118_R0498-CCK	2
k141_93208_R0179-CMH-DNA	k141_93208_R0179-CMH-DNA	2
k141_97643_R0550	k141_97643_R0550	2
k141_121006_R0619	k141_121006_R0619	2
k141_135322_R0471-NCM	k141_135322_R0471-NCM	2
k141_17916_R0170-WSK-DNA	k141_17916_R0170-WSK-DNA	2
k141_59766_R0155-HYW	k141_59766_R0155-HYW	2
k141_44619_R0235-CYL-DNA	k141_44619_R0235-CYL-DNA	2
k141_82787_R0383-NCF	k141_82787_R0383-NCF	2
k141_82959_R0504-LKK	k141_82959_R0504-LKK	2
k141_157508_R0314-LWC	k141_157508_R0314-LWC	2
k141_63140_R0610	k141_63140_R0610	2
k141_111749_R0598	k141_111749_R0598,k141_61472_R0498-CCK	2
k141_79275_R0414-THY	k141_79275_R0414-THY	2
k141_11984_R0419-LWM	k141_11984_R0419-LWM	2
k141_47665_R0598	k141_47665_R0598	2
k141_118862_R0041-LKC	k141_118862_R0041-LKC	2
k141_54013_R0099-CFM	k141_54013_R0099-CFM	2
k141_26490_R0244-CKL-DNA	k141_26490_R0244-CKL-DNA	2
k141_66783_R0439-KWL	k141_66783_R0439-KWL	2
k141_21934_R0458-CKY	k141_21934_R0458-CKY	2
k141_92914_R0594	k141_92914_R0594	2
k141_42424_R0586	k141_42424_R0586,k141_6520_R0137-CSC,k141_26026_R0507-LKC	2
k141_99618_R0082-LPW-DNA	k141_99618_R0082-LPW-DNA	2
k141_43025_R0116-LSY	k141_43025_R0116-LSY	2
k141_11815_R0336-CCM	k141_11815_R0336-CCM	2
k141_159004_R0517-LFS	k141_159004_R0517-LFS,k141_125473_R0515-SSC,k141_2270_R0515-SSC,k141_208164_R0437-LKK	2
k141_51187_R0138-LMK	k141_51187_R0138-LMK	2
k141_40330_R0428-LCT	k141_40330_R0428-LCT,k141_82133_R0278-WSK-DNA	2
k141_160689_R0488-WTC	k141_160689_R0488-WTC	2
k141_7577_R0523-NKF	k141_7577_R0523-NKF,k141_25412_R0522-HSM	2
k141_121044_R0329-CTK	k141_121044_R0329-CTK	2
k141_34056_R0335-WSF	k141_34056_R0335-WSF	2
k141_86061_R0019-LLL-DNA	k141_86061_R0019-LLL-DNA	2
k141_3340_R0197-TSH-DNA	k141_3340_R0197-TSH-DNA	2
k141_38347_R0401-CYW	k141_38347_R0401-CYW,k141_13349_R0587	2
k141_97492_R0483-WLY	k141_97492_R0483-WLY	2
k141_48710_R0436-CLH	k141_48710_R0436-CLH,k141_53500_R0112-CSF	2
k141_52828_R0174-YSW-DNA	k141_52828_R0174-YSW-DNA	2
k141_92113_R253-HHF-DNA	k141_92113_R253-HHF-DNA	2
k141_41914_R0136-TKF	k141_41914_R0136-TKF	2
k141_44772_R0280-FCL-DNA	k141_44772_R0280-FCL-DNA,k141_8040_R0067-HWK-DNA,k141_92610_R0069-NHC-DNA	2
k141_309_R0228-WTS-DNA	k141_309_R0228-WTS-DNA,k141_1799_R0444-WCK	2
k141_71700_R0471-NCM	k141_71700_R0471-NCM	2
k141_3300_R0112-CSF	k141_3300_R0112-CSF	2
k141_184991_R0572	k141_184991_R0572,k141_96938_R0046-TKM	2
k141_105674_R0602	k141_105674_R0602,k141_5374_R0401-CYW	2
k141_40962_R0320-CCW	k141_40962_R0320-CCW	2
k141_22318_R0025-FCH	k141_22318_R0025-FCH,k141_107321_R0578	2
k141_117253_R0159	k141_117253_R0159	2
k141_74881_R0581	k141_74881_R0581	2
k141_127776_R0584	k141_127776_R0584,k141_938_R0012-CWC,k141_127635_R0597	2
k141_47645_R0580	k141_47645_R0580	2
k141_72605_R0464-CWC	k141_72605_R0464-CWC	2
k141_58877_R0484-CHT	k141_58877_R0484-CHT,k141_26931_R0615	2
k141_10576_R0234-CMY-DNA	k141_10576_R0234-CMY-DNA	2
k141_34010_R0563	k141_34010_R0563	2
k141_126918_R0473-CMK	k141_126918_R0473-CMK	2
k141_108080_R0504-LKK	k141_108080_R0504-LKK,k141_33159_R0498-CCK	2
k141_188732_R0515-SSC	k141_188732_R0515-SSC	2
k141_8929_R0569	k141_8929_R0569	2
k141_91798_R0604	k141_91798_R0604	2
k141_124_R0047-KMC	k141_124_R0047-KMC	2
k141_65533_R0144-CMS	k141_65533_R0144-CMS,k141_54231_R0306-YSK-M	2
k141_102244_R0581	k141_102244_R0581	2
k141_22984_R0434-PLK	k141_22984_R0434-PLK	2
k141_53021_R0213-FKK-DNA	k141_53021_R0213-FKK-DNA	2
k141_74473_R0137-CSC	k141_74473_R0137-CSC	2
k141_65393_R0539	k141_65393_R0539	2
k141_62635_R0547	k141_62635_R0547	2
k141_10126_R0131-LFL-DNA	k141_10126_R0131-LFL-DNA,k141_2258_R0264-YKN-DNA	2
k141_3148_R0336-CCM	k141_3148_R0336-CCM	2
k141_42263_R0180-YLK-DNA	k141_42263_R0180-YLK-DNA	2
k141_17342_R0413-LMF	k141_17342_R0413-LMF	2
k141_83137_R0108-LLK	k141_83137_R0108-LLK,k141_190909_R0558-KLY,k141_91310_R0403-WCM	2
k141_70288_R0470-LNY	k141_70288_R0470-LNY	2
k141_13772_R0247-LSY-DNA	k141_13772_R0247-LSY-DNA,k141_14019_R247-LSY-DNA	2
k141_9346_R0206-LKW-DNA	k141_9346_R0206-LKW-DNA,k141_34357_R0169-WSF-DNA,k141_4696_R0169-WSF-DNA,k141_37343_R0515-SSC	2
k141_73868_R0047-KMC	k141_73868_R0047-KMC	2
k141_90387_R0517-LFS	k141_90387_R0517-LFS	2
k141_17632_R0597	k141_17632_R0597,k141_21384_R0616	2
k141_38326_R0445-LYW	k141_38326_R0445-LYW	2
k141_56220_R0436-CLH	k141_56220_R0436-CLH,k141_124616_R0471-NCM	2
k141_50614_R0314-LWC	k141_50614_R0314-LWC	2
k141_22045_R0506-LSK	k141_22045_R0506-LSK,k141_44665_R0345-LKL,k141_32938_R0408-CKS,k141_48036_R0379-LYF	2
k141_68500_R0400-WFY	k141_68500_R0400-WFY	2
k141_37872_R0448-FSM	k141_37872_R0448-FSM,k141_38926_R0568,k141_83742_R0568,k141_99148_R0600	2
k141_8722_R0617	k141_8722_R0617	2
k141_3750_R0438-LWC	k141_3750_R0438-LWC	2
k141_83535_R0088-YCL	k141_83535_R0088-YCL	2
k141_691_R0340-CCY	k141_691_R0340-CCY,k141_23216_R0548	2
k141_19733_R0509-WMK	k141_19733_R0509-WMK,k141_93091_R0076-LLP	2
k141_69044_R0070-TKS-DNA	k141_69044_R0070-TKS-DNA	2
k141_8045_R0335-WSF	k141_8045_R0335-WSF,k141_79991_R0558-KLY	2
k141_98034_R0252-TLP-DNA	k141_98034_R0252-TLP-DNA	2
k141_80924_R0025-FCH	k141_80924_R0025-FCH	2
k141_62142_R0610	k141_62142_R0610	2
k141_33490_R0606	k141_33490_R0606	2
k141_66605_R0408-CKS	k141_66605_R0408-CKS,k141_33709_R0500-LSY	2
k141_93407_R0488-WTC	k141_93407_R0488-WTC	2
k141_55438_R0609	k141_55438_R0609	2
k141_43295_R0407-CHC	k141_43295_R0407-CHC	2
k141_84584_R0542	k141_84584_R0542	2
k141_29009_R0261-TLS-DNA	k141_29009_R0261-TLS-DNA	2
k141_61002_R0602	k141_61002_R0602	2
k141_126069_R0193-CYL-DNA	k141_126069_R0193-CYL-DNA	2
k141_117511_R0182-CLY	k141_117511_R0182-CLY,k141_155099_R0504-LKK	2
k141_42683_R0582	k141_42683_R0582	2
k141_70863_R0596	k141_70863_R0596	2
k141_69528_R0166-LLS	k141_69528_R0166-LLS	2
k141_17881_R0381-CSH	k141_17881_R0381-CSH	2
k141_88886_R0517-LFS	k141_88886_R0517-LFS,k141_58160_R0321-CCS	2
k141_35219_R0136-TKF	k141_35219_R0136-TKF,k141_70856_R0301-LST-F	2
k141_68096_R0475-WWY	k141_68096_R0475-WWY	2
k141_124240_R0572	k141_124240_R0572	2
k141_11133_R0471-NCM	k141_11133_R0471-NCM,k141_93563_R0165-LYH	2
k141_29468_R0391-HYM	k141_29468_R0391-HYM	2
k141_184462_R0466-LKH	k141_184462_R0466-LKH	2
k141_7076_R0025-FCH	k141_7076_R0025-FCH	2
k141_21958_R0297-SKM-M	k141_21958_R0297-SKM-M	2
k141_109752_R0570	k141_109752_R0570	2
k141_113709_R0542	k141_113709_R0542,k141_5850_R0543,k141_175575_R0559,k141_98070_R0178-PCW-DNA,k141_48814_R0589	2
k141_94112_R0493-LWL	k141_94112_R0493-LWL	2
k141_12618_R0050	k141_12618_R0050	2
k141_54739_R0430-CKP	k141_54739_R0430-CKP	2
k141_26258_R0464-CWC	k141_26258_R0464-CWC	2
k141_14551_R0396-MWT	k141_14551_R0396-MWT,k141_91722_R0095-TKK-DNA	2
k141_167344_R0441-WCW	k141_167344_R0441-WCW	2
k141_100259_R0425-LOP	k141_100259_R0425-LOP	2
k141_80082_R0179-CMH-DNA	k141_80082_R0179-CMH-DNA	2
k141_7954_R0250-WKM-DNA	k141_7954_R0250-WKM-DNA	2
k141_7478_R0271-YKP-DNA	k141_7478_R0271-YKP-DNA,k141_46267_R0514-LMC	2
k141_63093_R0524-LWM	k141_63093_R0524-LWM	2
k141_182097_R0508-ZWJ	k141_182097_R0508-ZWJ	2
k141_25483_R0468-LYW	k141_25483_R0468-LYW,k141_32703_R0578	2
k141_34056_R0116-LSY	k141_34056_R0116-LSY	2
k141_43442_R0320-CCW	k141_43442_R0320-CCW	2
k141_21809_R0145-YMC	k141_21809_R0145-YMC,k141_111510_R0166-LLS,k141_124143_R0532	2
k141_5145_R0441-WCW	k141_5145_R0441-WCW,k141_97635_R0562	2
k141_27800_R0581	k141_27800_R0581,k141_34402_R0247-LSY-DNA,k141_79100_R0546	2
k141_522_R0599	k141_522_R0599	2
k141_191922_R0517-LFS	k141_191922_R0517-LFS	2
k141_137431_R0112-CSF	k141_137431_R0112-CSF,k141_34682_R0164-CYP	2
k141_15621_R0533	k141_15621_R0533	2
k141_107130_R0607	k141_107130_R0607,k141_50034_R0543	2
k141_36646_R0213-FKK-DNA	k141_36646_R0213-FKK-DNA	2
k141_71950_R0314-LWC	k141_71950_R0314-LWC,k141_17311_R0022-TWP-DNA	2
k141_73880_R0471-NCM	k141_73880_R0471-NCM	2
k141_95301_R0509-WMK	k141_95301_R0509-WMK	2
k141_46629_R0026-WWK-DNA	k141_46629_R0026-WWK-DNA	2
k141_75052_R0581	k141_75052_R0581	2
k141_14646_R0573	k141_14646_R0573	2
k141_29369_R0485-CCW	k141_29369_R0485-CCW	2
k141_60464_R0588	k141_60464_R0588	2
k141_64194_R0449-CLK	k141_64194_R0449-CLK	2
k141_167618_R0041-LKC	k141_167618_R0041-LKC	2
k141_23999_R0083-TML-DNA	k141_23999_R0083-TML-DNA,k141_77697_R0487-LKC	2
k141_22216_R0383-NCF	k141_22216_R0383-NCF,k141_62924_R0399-SWY	2
k141_49613_R0340-CCY	k141_49613_R0340-CCY	2
k141_42618_R0484-CHT	k141_42618_R0484-CHT,k141_44439_R0064-LWY	2
k141_44113_R0582	k141_44113_R0582,k141_25029_R0600	2
k141_48405_R0116-LSY	k141_48405_R0116-LSY	2
k141_70215_R0192-CWL-DNA	k141_70215_R0192-CWL-DNA	2
k141_144069_R0515-SSC	k141_144069_R0515-SSC	2
k141_16344_R0131-LFL-DNA	k141_16344_R0131-LFL-DNA	2
k141_1013_R0631	k141_1013_R0631,k141_68097_R0480	2
k141_40787_R0554	k141_40787_R0554	2
k141_104655_R0420-TCF	k141_104655_R0420-TCF	2
k141_7520_R0441-WCW	k141_7520_R0441-WCW,k141_133915_R0453-CKC	2
k141_53992_R0063-LYM-DNA	k141_53992_R0063-LYM-DNA	2
k141_38916_R0018-LKC-DNA	k141_38916_R0018-LKC-DNA	2
k141_94647_R0393-SCK	k141_94647_R0393-SCK	2
k141_54996_R0482-LKM	k141_54996_R0482-LKM	2
k141_66140_R0501-KSW	k141_66140_R0501-KSW,k141_69241_R0106-LWB-DNA	2
k141_73360_R0520	k141_73360_R0520,k141_24184_R0506-LSK,k141_55180_R0523-NKF,k141_44614_R0523-NKF	2
k141_22660_R0583	k141_22660_R0583	2
k141_21028_R0245-CYY-DNA	k141_21028_R0245-CYY-DNA	2
k141_73676_R0284-CCK-DNA	k141_73676_R0284-CCK-DNA	2
k141_37561_R0102-WYH-DNA	k141_37561_R0102-WYH-DNA,k141_73403_R0047-KMC	2
k141_70822_R0184-CSM-DNA	k141_70822_R0184-CSM-DNA	2
k141_51803_R0503-LWK	k141_51803_R0503-LWK,k141_68538_R0447-HPY,k141_2200_R0490-WNS,k141_8801_R0391-HYM	2
k141_63128_R0288-LWK-DNA	k141_63128_R0288-LWK-DNA	2
k141_34986_R0578	k141_34986_R0578	2
k141_46414_R0219-TSM-DNA	k141_46414_R0219-TSM-DNA,k141_48437_R0219	2
k141_58126_R0304-CSP-M	k141_58126_R0304-CSP-M	2
k141_53184_R0343-CWH	k141_53184_R0343-CWH,k141_118981_R0396-MWT	2
k141_128091_R0600	k141_128091_R0600,k141_44377_R0630,k141_112095_R0609	2
k141_49223_R0627	k141_49223_R0627	2
k141_8013_R0164-CYP	k141_8013_R0164-CYP	2
k141_29377_R0397-LWS	k141_29377_R0397-LWS	2
k141_31308_R0606	k141_31308_R0606	2
k141_61285_R0608	k141_61285_R0608,k141_35168_R0093-TWS,k141_26598_R0432-CKY	2
k141_80991_R0588	k141_80991_R0588	2
k141_11555_R0031-LHM	k141_11555_R0031-LHM	2
k141_117392_R0359-WCL	k141_117392_R0359-WCL,k141_32563_R0157-TSW-DNA	2
k141_40073_R0355-SCK	k141_40073_R0355-SCK,k141_98556_R0518-KMB,k141_31930_R0256-TSW-DNA	2
k141_138293_R0487-LKC	k141_138293_R0487-LKC	2
k141_15979_R0515-SSC	k141_15979_R0515-SSC,k141_62689_R0564	2
k141_18764_R0397-LWS	k141_18764_R0397-LWS,k141_39810_R0038-CYL-DNA	2
k141_105538_R0012-CWC	k141_105538_R0012-CWC	2
k141_8140_R0462-CKC	k141_8140_R0462-CKC	2
k141_94356_R0535	k141_94356_R0535,k141_42195_R0610	2
k141_21968_R0488-WTC	k141_21968_R0488-WTC,k141_67772_R0345-LKL	2
k141_78870_R0466-LKH	k141_78870_R0466-LKH	2
k141_42522_R0504-LKK	k141_42522_R0504-LKK	2
k141_84348_R0500-LSY	k141_84348_R0500-LSY,k141_45930_R0539,k141_103571_R0606	2
k141_21554_R0198-TCY-DNA	k141_21554_R0198-TCY-DNA,k141_4549_R0383-NCF,k141_18665_R0299-KSF-F,k141_48658_R0299-KSF-F	2
k141_30333_R0512-YKH	k141_30333_R0512-YKH	2
k141_52728_R0091-NYH	k141_52728_R0091-NYH	2
k141_17398_R0195	k141_17398_R0195	2
k141_2866_R0152-WHY	k141_2866_R0152-WHY,k141_12175_R0484-CHT	2
k141_19013_R0129-WWK	k141_19013_R0129-WWK,k141_18381_R0111-LKB	2
k141_86594_R0301-LST-F	k141_86594_R0301-LST-F,k141_52915_R0301-LST-M	2
k141_12595_R0434-PLK	k141_12595_R0434-PLK	2
k141_70856_R0115-LYW	k141_70856_R0115-LYW	2
k141_51272_R0117-PLS	k141_51272_R0117-PLS	2
k141_62101_R0637	k141_62101_R0637	2
k141_4278_R0086	k141_4278_R0086	2
k141_96717_R0247-LSY-DNA	k141_96717_R0247-LSY-DNA	2
k141_148729_R0453-CKC	k141_148729_R0453-CKC	2
k141_84800_R0582	k141_84800_R0582	2
k141_16394_R0507-LKC	k141_16394_R0507-LKC,k141_35076_R0559	2
k141_39543_R0520	k141_39543_R0520	2
k141_116050_R0549	k141_116050_R0549,k141_52541_R0530	2
k141_92079_R0496-CCY	k141_92079_R0496-CCY	2
k141_23408_R0580	k141_23408_R0580,k141_110701_R0573	2
k141_90256_R0500-LSY	k141_90256_R0500-LSY	2
k141_11752_R0117-PLS	k141_11752_R0117-PLS,k141_87703_R0266-MFH-DNA	2
k141_86623_R0353-LSY	k141_86623_R0353-LSY	2
k141_54849_R0445-LYW	k141_54849_R0445-LYW	2
k141_8879_R0330-CLK	k141_8879_R0330-CLK	2
k141_59288_R0608	k141_59288_R0608	2
k141_81246_R0263-HYM-DNA	k141_81246_R0263-HYM-DNA,k141_151193_R0485-CCW	2
k141_96187_R0093-TWS	k141_96187_R0093-TWS	2
k141_63176_R0298-LTS-F	k141_63176_R0298-LTS-F,k141_73190_R0542	2
k141_112856_R0533	k141_112856_R0533	2
k141_87890_R0283-LKC-DNA	k141_87890_R0283-LKC-DNA	2
k141_72155_R0287-CKM-DNA	k141_72155_R0287-CKM-DNA	2
k141_89173_R0573	k141_89173_R0573	2
k141_41506_R0453-CKC	k141_41506_R0453-CKC,k141_109546_R0579	2
k141_52925_R0333-CTK	k141_52925_R0333-CTK,k141_52180_R0413-LMF	2
k141_20275_R0559	k141_20275_R0559,k141_80537_R0144-CMS	2
k141_100981_R0311-WKY	k141_100981_R0311-WKY	2
k141_155947_R0562	k141_155947_R0562	2
k141_69614_R0483-WLY	k141_69614_R0483-WLY	2
k141_38802_R0280-FCL-DNA	k141_38802_R0280-FCL-DNA	2
k141_156693_R0544	k141_156693_R0544,k141_2916_R0441-WCW	2
k141_69553_R0320-CCW	k141_69553_R0320-CCW,k141_76462_R0315-TPK	2
k141_125075_R0608	k141_125075_R0608	2
k141_4291_R0465-WKY	k141_4291_R0465-WKY	2
k141_194856_R0517-LFS	k141_194856_R0517-LFS	2
k141_29135_R0518-KMB	k141_29135_R0518-KMB,k141_102065_R0164-CYP,k141_31110_R0527-ISC	2
k141_36921_R0182-CLY	k141_36921_R0182-CLY	2
k141_141367_R0261-TLS-DNA	k141_141367_R0261-TLS-DNA	2
k141_68770_R0552	k141_68770_R0552	2
k141_44501_R0303-LCW-F	k141_44501_R0303-LCW-F,k141_85428_R0303-LCW-M	2
k141_8102_R0304-CSP-M	k141_8102_R0304-CSP-M	2
k141_18917_R0087	k141_18917_R0087,k141_27904_R247-LSY-DNA	2
k141_59217_R0473-CMK	k141_59217_R0473-CMK	2
k141_1618_R0631	k141_1618_R0631	2
k141_20877_R0348-LKC	k141_20877_R0348-LKC	2
k141_42268_R0385-CWY	k141_42268_R0385-CWY	2
k141_65764_R0319-SSH	k141_65764_R0319-SSH	2
k141_70841_R0041-LKC	k141_70841_R0041-LKC	2
k141_62998_R0112-CSF	k141_62998_R0112-CSF	2
k141_39299_R0118-LYF	k141_39299_R0118-LYF	2
k141_36966_R0496-CCY	k141_36966_R0496-CCY,k141_43418_R0483-WLY	2
k141_78509_R0529	k141_78509_R0529	2
k141_110734_R0294-MWH-DNA	k141_110734_R0294-MWH-DNA	2
k141_13324_R0199-SKL-DNA	k141_13324_R0199-SKL-DNA	2
k141_43386_R0359-WCL	k141_43386_R0359-WCL,k141_29116_R0385-CWY	2
k141_58230_R0510-CKM	k141_58230_R0510-CKM	2
k141_9934_R0476-CFY	k141_9934_R0476-CFY	2
k141_80526_R0492-LKK	k141_80526_R0492-LKK,k141_19840_R0538	2
k141_43781_R0513	k141_43781_R0513,k141_20644_R0019-LLL-DNA,k141_12439_R0019-LLL-DNA	2
k141_58295_R0567	k141_58295_R0567,k141_45523_R0507-LKC	2
k141_68809_R0220-HKW	k141_68809_R0220-HKW	2
k141_8009_R0222-MYK-DNA	k141_8009_R0222-MYK-DNA	2
k141_79982_R0219	k141_79982_R0219	2
k141_58938_R0416-LMY	k141_58938_R0416-LMY	2
k141_13496_R0547	k141_13496_R0547,k141_26134_R0434-PLK	2
k141_35706_R0016-CMW	k141_35706_R0016-CMW	2
k141_76703_R0237-HKM-DNA	k141_76703_R0237-HKM-DNA	2
k141_38837_R0467-NKW	k141_38837_R0467-NKW	2
k141_77290_R0551	k141_77290_R0551,k141_58953_R0005-LMF-DNA	2
k141_47321_R0118-LYF	k141_47321_R0118-LYF,k141_137938_R0042-HCF,k141_40578_R0275-PYD-DNA,k141_87299_R0517-LFS,k141_87525_R0374-YKH	2
k141_67417_R0159-HMK	k141_67417_R0159-HMK,k141_62954_R0159	2
k141_57803_R0025-FCH	k141_57803_R0025-FCH	2
k141_14413_R0320-CCW	k141_14413_R0320-CCW,k141_18391_R0569,k141_94915_R0225-WMY-DNA	2
k141_98281_R0141-WKM	k141_98281_R0141-WKM	2
k141_17988_R0433-TFK	k141_17988_R0433-TFK	2
k141_46327_R0566	k141_46327_R0566,k141_31792_R0547	2
k141_100024_R0307-SCW	k141_100024_R0307-SCW	2
k141_4837_R0352-HPC	k141_4837_R0352-HPC	2
k141_95050_R0548	k141_95050_R0548	2
k141_62803_R0568	k141_62803_R0568	2
k141_107639_R0597	k141_107639_R0597	2
k141_17179_R0371-WYM	k141_17179_R0371-WYM,k141_3691_R0110-LPH-DNA	2
k141_85874_R0394-MWK	k141_85874_R0394-MWK	2
k141_72906_R0432-CKY	k141_72906_R0432-CKY,k141_86480_R0261-TLS-DNA	2
k141_164166_R0159-HMK	k141_164166_R0159-HMK	2
k141_29083_R0196	k141_29083_R0196,k141_55559_R0084-WHL	2
k141_44648_R0158	k141_44648_R0158,k141_131946_R0159-HMK	2
k141_4980_R0382-LCW	k141_4980_R0382-LCW	2
k141_94507_R0494-LPP	k141_94507_R0494-LPP	2
k141_122761_R0017-LLP-DNA	k141_122761_R0017-LLP-DNA	2
k141_93430_R0374-YKH	k141_93430_R0374-YKH,k141_33095_R0353-LSY,k141_104415_R0225-WMY-DNA	2
k141_86870_R0556-CYK	k141_86870_R0556-CYK	2
k141_115215_R0485-CCW	k141_115215_R0485-CCW	2
k141_7284_R0027-CMT-DNA	k141_7284_R0027-CMT-DNA	2
k141_74789_R0415-CWH	k141_74789_R0415-CWH,k141_44264_R0114-LLY,k141_101176_R0627	2
k141_113670_R0423-CTH	k141_113670_R0423-CTH,k141_605_R0118-LYF	2
k141_159706_R0564	k141_159706_R0564	2
k141_19403_R0549	k141_19403_R0549	2
k141_6041_R0344-LSC	k141_6041_R0344-LSC,k141_178572_R0564	2
k141_91103_R0415-CWH	k141_91103_R0415-CWH	2
k141_8781_R0505-AYYL	k141_8781_R0505-AYYL,k141_198937_R0168-WMY	2
k141_34844_R0461-CYM	k141_34844_R0461-CYM	2
k141_4608_R0300-CLW-F	k141_4608_R0300-CLW-F	2
k141_121523_R0488-WTC	k141_121523_R0488-WTC	2
k141_18650_R0155-HYW	k141_18650_R0155-HYW	2
k141_63664_R0307-SCW	k141_63664_R0307-SCW	2
k141_29452_R0437-LKK	k141_29452_R0437-LKK	2
k141_100784_R0245-CYY-DNA	k141_100784_R0245-CYY-DNA	2
k141_65076_R0373-FCK	k141_65076_R0373-FCK,k141_99435_R0615,k141_105231_R0396-MWT	2
k141_4518_R0159	k141_4518_R0159,k141_59377_R0353-LSY	2
k141_10294_R0496-CCY	k141_10294_R0496-CCY,k141_80054_R0449-CLK,k141_75525_R0449-CLK	2
k141_86324_R0311-WKY	k141_86324_R0311-WKY	2
k141_74889_R0263-HYM-DNA	k141_74889_R0263-HYM-DNA	2
k141_45901_R0451-WTM	k141_45901_R0451-WTM,k141_118155_R0607,k141_18450_R0479-WML,k141_10162_R0337-HLF	2
k141_17865_R0413-LMF	k141_17865_R0413-LMF,k141_32535_R0500-LSY	2
k141_112961_R0598	k141_112961_R0598	2
k141_60310_R0235-CYL-DNA	k141_60310_R0235-CYL-DNA	2
k141_37317_R0340-CCY	k141_37317_R0340-CCY	2
k141_156218_R0523-NKF	k141_156218_R0523-NKF	2
k141_59081_R0155-HYW	k141_59081_R0155-HYW	2
k141_47129_R0207-TKS-DNA	k141_47129_R0207-TKS-DNA	2
k141_28075_R0141-WKM	k141_28075_R0141-WKM	2
k141_29266_R0382-LCW	k141_29266_R0382-LCW	2
k141_37642_R0219	k141_37642_R0219,k141_32838_R0219-TSM-DNA	2
k141_125303_R0560	k141_125303_R0560	2
k141_48937_R0605	k141_48937_R0605	2
k141_60745_R0548	k141_60745_R0548	2
k141_52282_R0219-TSM-DNA	k141_52282_R0219-TSM-DNA,k141_62698_R0219	2
k141_3334_R0184-CSM-DNA	k141_3334_R0184-CSM-DNA,k141_33957_R0277-CSH-DNA	2
k141_67752_R0287-CKM-DNA	k141_67752_R0287-CKM-DNA	2
k141_45738_R0481-LKY	k141_45738_R0481-LKY	2
k141_49645_R0022-TWP-DNA	k141_49645_R0022-TWP-DNA	2
k141_70848_R0431-KSC	k141_70848_R0431-KSC	2
k141_80397_R0354-CTM	k141_80397_R0354-CTM	2
k141_40460_R0260-HCW	k141_40460_R0260-HCW,k141_81072_R0477-LCS	2
k141_26487_R0054-CSY	k141_26487_R0054-CSY	2
k141_62509_R0322-WMK	k141_62509_R0322-WMK,k141_25321_R0294-MWH-DNA	2
k141_63500_R0387-HWM	k141_63500_R0387-HWM	2
k141_9606_R0490-WNS	k141_9606_R0490-WNS,k141_163677_R0595	2
k141_64855_R0319-SSH	k141_64855_R0319-SSH	2
k141_24211_R0335-WSF	k141_24211_R0335-WSF	2
k141_63414_R0294-MWH-DNA	k141_63414_R0294-MWH-DNA	2
k141_128751_R0570	k141_128751_R0570,k141_4973_R0179-CMH-DNA	2
k141_17699_R0360-LCW	k141_17699_R0360-LCW,k141_33498_R0558-KLY	2
k141_10929_R0184-CSM-DNA	k141_10929_R0184-CSM-DNA	2
k141_7412_R0082-LPW-DNA	k141_7412_R0082-LPW-DNA	2
k141_115096_R0112-CSF	k141_115096_R0112-CSF,k141_176456_R0437-LKK,k141_90385_R0043-PKH-DNA	2
k141_9210_R0112-CSF	k141_9210_R0112-CSF	2
k141_48695_R0443-WWL	k141_48695_R0443-WWL,k141_62992_R0396-MWT	2
k141_51933_R0587	k141_51933_R0587	2
k141_49772_R0174-YSW-DNA	k141_49772_R0174-YSW-DNA	2
k141_91122_R0456-KMY	k141_91122_R0456-KMY	2
k141_42924_R0301-LST-F	k141_42924_R0301-LST-F,k141_3085_R0479-WML,k141_36737_R0479-WML	2
k141_21636_R0520	k141_21636_R0520	2
k141_4691_R0512-YKH	k141_4691_R0512-YKH	2
k141_10239_R0210-NSL-DNA	k141_10239_R0210-NSL-DNA	2
k141_148237_R0578	k141_148237_R0578	2
k141_22278_R0477-LCS	k141_22278_R0477-LCS,k141_39800_R0558-KLY	2
k141_87319_R0303-LCW-F	k141_87319_R0303-LCW-F,k141_13737_R0485-CCW	2
k141_28553_R0425-LOP	k141_28553_R0425-LOP	2
k141_24879_R0399-SWY	k141_24879_R0399-SWY	2
k141_103128_R0031-LHM	k141_103128_R0031-LHM,k141_46324_R0162-WLS	2
k141_68629_R0277-CSH-DNA	k141_68629_R0277-CSH-DNA	2
k141_35781_R0619	k141_35781_R0619	2
k141_46360_R0581	k141_46360_R0581,k141_74487_R0347-KKS	2
k141_15585_R0311-WKY	k141_15585_R0311-WKY	2
k141_15879_R0501-KSW	k141_15879_R0501-KSW	2
k141_75063_R0320-CCW	k141_75063_R0320-CCW	2
k141_63865_R0485-CCW	k141_63865_R0485-CCW	2
k141_60732_R0444-WCK	k141_60732_R0444-WCK	2
k141_10989_R0201-YMY-DNA	k141_10989_R0201-YMY-DNA	2
k141_53231_R0594	k141_53231_R0594	2
k141_38114_R0301-LST-F	k141_38114_R0301-LST-F	2
k141_427_R0090-KML	k141_427_R0090-KML	2
k141_11065_R0304-CSP-F	k141_11065_R0304-CSP-F	2
k141_72052_R0237-HKM	k141_72052_R0237-HKM,k141_75161_R0542	2
k141_181347_R0516-NTK	k141_181347_R0516-NTK	2
k141_111515_R0572	k141_111515_R0572	2
k141_97906_R0565	k141_97906_R0565	2
k141_26285_R0630	k141_26285_R0630	2
k141_13719_R0027-CMT-DNA	k141_13719_R0027-CMT-DNA,k141_2562_R0379-LYF,k141_125292_R0510-CKM,k141_51945_R0474-WHC	2
k141_157078_R0127-CMC	k141_157078_R0127-CMC	2
k141_14363_R0621	k141_14363_R0621	2
k141_33908_R0450-KHF	k141_33908_R0450-KHF	2
k141_98377_R0425-LOP	k141_98377_R0425-LOP	2
k141_87333_R0487-LKC	k141_87333_R0487-LKC	2
k141_12371_R0539	k141_12371_R0539	2
k141_73162_R0109-YLK	k141_73162_R0109-YLK,k141_80497_R0176-TMH-DNA	2
k141_21187_R0116-LSY	k141_21187_R0116-LSY,k141_27581_R0631	2
k141_31264_R0182-CLY	k141_31264_R0182-CLY,k141_78821_R0496-CCY	2
k141_77045_R0363-CCL	k141_77045_R0363-CCL	2
k141_41131_R0212-LSF-DNA	k141_41131_R0212-LSF-DNA	2
k141_174291_R0530	k141_174291_R0530,k141_54063_R0485-CCW	2
k141_194856_R0508-ZWJ	k141_194856_R0508-ZWJ,k141_114446_R0329-CTK	2
k141_18855_R0022-TWP-DNA	k141_18855_R0022-TWP-DNA	2
k141_30043_R0223-MKM-DNA	k141_30043_R0223-MKM-DNA	2
k141_117151_R0195	k141_117151_R0195	2
k141_20438_R0112-CSF	k141_20438_R0112-CSF	2
k141_21126_R0413-LMF	k141_21126_R0413-LMF	2
k141_163260_R0605	k141_163260_R0605	2
k141_105052_R0245-CYY-DNA	k141_105052_R0245-CYY-DNA	2
k141_69059_R0535	k141_69059_R0535	2
k141_34442_R0246-WK-DNA	k141_34442_R0246-WK-DNA	2
k141_36779_R0216-CCW-DNA	k141_36779_R0216-CCW-DNA	2
k141_26626_R0445-LYW	k141_26626_R0445-LYW	2
k141_11716_R0084-WHL	k141_11716_R0084-WHL,k141_58867_R0223-MKM-DNA,k141_36770_R0345-LKL	2
k141_10584_R0376-WCY	k141_10584_R0376-WCY	2
k141_58086_R0517-LFS	k141_58086_R0517-LFS,k141_138338_R0602,k141_23864_R0237-HKM	2
k141_81636_R0046-TRM	k141_81636_R0046-TRM,k141_129799_R0046-TKM	2
k141_82167_R0391-HYM	k141_82167_R0391-HYM	2
k141_66561_R0581	k141_66561_R0581	2
k141_85096_R0383-NCF	k141_85096_R0383-NCF	2
k141_10174_R0452	k141_10174_R0452	2
k141_94575_R0472-CKK	k141_94575_R0472-CKK	2
k141_46123_R0597	k141_46123_R0597	2
k141_67242_R0568	k141_67242_R0568,k141_124785_R0534	2
k141_46669_R0292-WSH	k141_46669_R0292-WSH	2
k141_99805_R0523-NKF	k141_99805_R0523-NKF	2
k141_80264_R0529	k141_80264_R0529,k141_24940_R0038-CYL-DNA	2
k141_62903_R0137-CSC	k141_62903_R0137-CSC	2
k141_4462_R0584	k141_4462_R0584,k141_76382_R0276-LLS-DNA	2
k141_92526_R0333-CTK	k141_92526_R0333-CTK	2
k141_106638_R0170-WSK-DNA	k141_106638_R0170-WSK-DNA	2
k141_17467_R0087	k141_17467_R0087	2
k141_36227_R0419-LWM	k141_36227_R0419-LWM	2
k141_14481_R0275-PYD-DNA	k141_14481_R0275-PYD-DNA	2
k141_5840_R0083-TML-DNA	k141_5840_R0083-TML-DNA	2
k141_74146_R0570	k141_74146_R0570	2
k141_101953_R0005-LMF-DNA	k141_101953_R0005-LMF-DNA	2
k141_75614_R0401-CYW	k141_75614_R0401-CYW	2
k141_30777_R0489-MWC	k141_30777_R0489-MWC,k141_12991_R0003-CPK-DNA,k141_107695_R0034-YTH	2
k141_56291_R0244-CKL-DNA	k141_56291_R0244-CKL-DNA	2
k141_88684_R0578	k141_88684_R0578	2
k141_70183_R0015-MSW-DNA	k141_70183_R0015-MSW-DNA	2
k141_85824_R0451-WTM	k141_85824_R0451-WTM	2
k141_85452_R0551	k141_85452_R0551	2
k141_66069_R0076-LLP	k141_66069_R0076-LLP,k141_74834_R0604	2
k141_43652_R0484-CHT	k141_43652_R0484-CHT	2
k141_77326_R0507-LKC	k141_77326_R0507-LKC,k141_46678_R0191-HWS-DNA	2
k141_93981_R0266-MFH-DNA	k141_93981_R0266-MFH-DNA	2
k141_42555_R0272-LSY-DNA	k141_42555_R0272-LSY-DNA	2
k141_72589_R0145-YMC	k141_72589_R0145-YMC,k141_80168_R0401-CYW,k141_4016_R0401-CYW	2
k141_115213_R0159-HMK	k141_115213_R0159-HMK	2
k141_6991_R0196	k141_6991_R0196,k141_17447_R0196-LYM-DNA	2
k141_104663_R0559	k141_104663_R0559	2
k141_23231_R0116-LSY	k141_23231_R0116-LSY	2
k141_4907_R0038-CYL-DNA	k141_4907_R0038-CYL-DNA	2
k141_156364_R0112-CSF	k141_156364_R0112-CSF	2
k141_38257_R0286-WK-DNA	k141_38257_R0286-WK-DNA,k141_66129_R0550	2
k141_58338_R0087	k141_58338_R0087	2
k141_102654_R0197-TSH-DNA	k141_102654_R0197-TSH-DNA	2
k141_23552_R0461-CYM	k141_23552_R0461-CYM	2
k141_9877_R0488-WTC	k141_9877_R0488-WTC	2
k141_50810_R0233-COK-DNA	k141_50810_R0233-COK-DNA,k141_86126_R0636,k141_54089_R0025-FCH	2
k141_139361_R0550	k141_139361_R0550,k141_94629_R0288-LWK-DNA,k141_120647_R0281-ISC-DNA,k141_26064_R0471-NCM	2
k141_13412_R0222-MYK-DNA	k141_13412_R0222-MYK-DNA	2
k141_6695_R0535	k141_6695_R0535,k141_63819_R0355-SCK	2
k141_149838_R0509-WMK	k141_149838_R0509-WMK	2
k141_96122_R0483-WLY	k141_96122_R0483-WLY,k141_23559_R0525-NCK,k141_72638_R0425-LOP	2
k141_60896_R0631	k141_60896_R0631	2
k141_65504_R0599	k141_65504_R0599	2
k141_138074_R0556-CYK	k141_138074_R0556-CYK	2
k141_83776_R0281-ISC-DNA	k141_83776_R0281-ISC-DNA,k141_41903_R0201-YMY-DNA,k141_112097_R0463-WLM	2
k141_94283_R0481-LKY	k141_94283_R0481-LKY	2
k141_52038_R0461-CYM	k141_52038_R0461-CYM,k141_9233_R0340-CCY	2
k141_61569_R0490-WNS	k141_61569_R0490-WNS	2
k141_41455_R0260-HCW	k141_41455_R0260-HCW,k141_13081_R0609,k141_74368_R0578	2
k141_70000_R0212-LSF-DNA	k141_70000_R0212-LSF-DNA,k141_67881_R0599	2
k141_71484_R0303-LCW-M	k141_71484_R0303-LCW-M	2
k141_56983_R0604	k141_56983_R0604,k141_4233_R0320-CCW,k141_63004_R0197-TSH-DNA,k141_7495_R0519-CSY	2
k141_180486_R0579	k141_180486_R0579	2
k141_83525_R0586	k141_83525_R0586	2
k141_93339_R0091-NYH	k141_93339_R0091-NYH	2
k141_40004_R0482-LKM	k141_40004_R0482-LKM	2
k141_39237_R0605	k141_39237_R0605	2
k141_34799_R0392-AHL	k141_34799_R0392-AHL	2
k141_1195_R0178-PCW-DNA	k141_1195_R0178-PCW-DNA	2
k141_55671_R0602	k141_55671_R0602	2
k141_27701_R0088-YCL	k141_27701_R0088-YCL	2
k141_73345_R0354-CTM	k141_73345_R0354-CTM	2
k141_60134_R0086	k141_60134_R0086,k141_26698_R0369-WKC	2
k141_93813_R0504-LKK	k141_93813_R0504-LKK	2
k141_48386_R0331-MKL	k141_48386_R0331-MKL,k141_173741_R0159	2
k141_103371_R0517-LFS	k141_103371_R0517-LFS,k141_78563_R0513	2
k141_74943_R0101-HFP-M	k141_74943_R0101-HFP-M,k141_141814_R0600,k141_63548_R0303-LCW-F,k141_18059_R0545	2
k141_123245_R0290-CDS-DNA	k141_123245_R0290-CDS-DNA	2
k141_73835_R0192-CWL-DNA	k141_73835_R0192-CWL-DNA,k141_100109_R0360-LCW	2
k141_117535_R0560	k141_117535_R0560	2
k141_212_R0584	k141_212_R0584,k141_21013_R0501-KSW,k141_106197_R0607	2
k141_22571_R0235-CYL-DNA	k141_22571_R0235-CYL-DNA,k141_5408_R0371-WYM	2
k141_12661_R0190-WTT-DNA	k141_12661_R0190-WTT-DNA,k141_19706_R0165-LYH	2
k141_79008_R0463-WLM	k141_79008_R0463-WLM	2
k141_27187_R0118-LYF	k141_27187_R0118-LYF	2
k141_62586_R0593	k141_62586_R0593	2
k141_112451_R0258-LYW-DNA	k141_112451_R0258-LYW-DNA	2
k141_126008_R0482-LKM	k141_126008_R0482-LKM,k141_47475_R0413-LMF	2
k141_84783_R0636	k141_84783_R0636,k141_92735_R0494-LPP	2
k141_80188_R0057-WMY-DNA	k141_80188_R0057-WMY-DNA	2
k141_62362_R0512-YKH	k141_62362_R0512-YKH	2
k141_55667_R0202-CYM-DNA	k141_55667_R0202-CYM-DNA,k141_83118_R0360-LCW	2
k141_62689_R0306-YSK-M	k141_62689_R0306-YSK-M,k141_104883_R0306-YSK-F	2
k141_5168_R0636	k141_5168_R0636	2
k141_69124_R0320-CCW	k141_69124_R0320-CCW	2
k141_118293_R0573	k141_118293_R0573	2
k141_85357_R0041-LKC	k141_85357_R0041-LKC,k141_72762_R0127-CMC	2
k141_919_R0582	k141_919_R0582	2
k141_35917_R0086	k141_35917_R0086,k141_110330_R0463-WLM	2
k141_78127_R0564	k141_78127_R0564	2
k141_164455_R0579	k141_164455_R0579,k141_35472_R0117-PLS	2
k141_9047_R0591	k141_9047_R0591	2
k141_1674_R0623	k141_1674_R0623	2
k141_32954_R0461-CYM	k141_32954_R0461-CYM	2
k141_10475_R0496-CCY	k141_10475_R0496-CCY	2
k141_64398_R0179-CMH-DNA	k141_64398_R0179-CMH-DNA,k141_124344_R0531	2
k141_96205_R0637	k141_96205_R0637	2
k141_56508_R0381-CSH	k141_56508_R0381-CSH	2
k141_70984_R0571	k141_70984_R0571,k141_88953_R0255-KT-DNA,k141_1646_R0391-HYM	2
k141_54488_R0482-LKM	k141_54488_R0482-LKM,k141_100595_R0142-CKM,k141_164221_R0142-CKM	2
k141_112189_R0500-LSY	k141_112189_R0500-LSY	2
k141_59364_R0544	k141_59364_R0544,k141_121589_R0470-LNY,k141_123047_R0470-LNY	2
k141_139606_R0195	k141_139606_R0195	2
k141_68705_R0278-WSK-DNA	k141_68705_R0278-WSK-DNA	2
k141_100980_R0166-LLS	k141_100980_R0166-LLS	2
k141_94745_R0466-LKH	k141_94745_R0466-LKH	2
k141_58878_R0509-WMK	k141_58878_R0509-WMK	2
k141_86616_R0489-MWC	k141_86616_R0489-MWC	2
k141_97006_R0510-CKM	k141_97006_R0510-CKM,k141_54418_R0458-CKY	2
k141_156842_R0597	k141_156842_R0597	2
k141_82291_R0565	k141_82291_R0565,k141_38430_R0295-KKL-DNA	2
k141_53764_R0135-WKL	k141_53764_R0135-WKL	2
k141_22215_R0252-TLP-DNA	k141_22215_R0252-TLP-DNA	2
k141_8629_R0630	k141_8629_R0630,k141_88398_R0223-MKM-DNA	2
k141_119519_R0423-CTH	k141_119519_R0423-CTH	2
k141_60278_R0238-YMH-DNA	k141_60278_R0238-YMH-DNA	2
k141_106130_R0306-YSK-M	k141_106130_R0306-YSK-M	2
k141_106463_R0618	k141_106463_R0618,k141_13276_R0203-YCK-DNA	2
k141_63465_R0223-MKM-DNA	k141_63465_R0223-MKM-DNA	2
k141_17404_R0032-WSW-DNA	k141_17404_R0032-WSW-DNA	2
k141_9373_R0249-CLL-DNA	k141_9373_R0249-CLL-DNA	2
k141_59694_R0525-NCK	k141_59694_R0525-NCK	2
k141_5122_R0245-CYY-DNA	k141_5122_R0245-CYY-DNA	2
k141_51929_R0138-LMK	k141_51929_R0138-LMK,k141_7861_R243-LSF-DNA,k141_66476_R0309-LKC,k141_12500_R0118-LYF	2
k141_77774_R0496-CCY	k141_77774_R0496-CCY,k141_106944_R0564	2
k141_11252_R0216-CCW-DNA	k141_11252_R0216-CCW-DNA	2
k141_31447_R0631	k141_31447_R0631,k141_51007_R0153-LLM	2
k141_11137_R0516-NTK	k141_11137_R0516-NTK	2
k141_48081_R0567	k141_48081_R0567	2
k141_181800_R0304-CSP-F	k141_181800_R0304-CSP-F	2
k141_3231_R0552	k141_3231_R0552	2
k141_39147_R0567	k141_39147_R0567,k141_45318_R0392-AHL	2
k141_126658_R0479-WML	k141_126658_R0479-WML	2
k141_6270_R0523-NKF	k141_6270_R0523-NKF	2
k141_49398_R0241-TD-DNA	k141_49398_R0241-TD-DNA	2
k141_47375_R0554	k141_47375_R0554	2
k141_43287_R0339-LHB	k141_43287_R0339-LHB	2
k141_107002_R0311-WKY	k141_107002_R0311-WKY	2
k141_34905_R0335-WSF	k141_34905_R0335-WSF,k141_50896_R0382-LCW	2
k141_33358_R0402-LWC	k141_33358_R0402-LWC	2
k141_66725_R0457-LXM	k141_66725_R0457-LXM	2
k141_22084_R0142-CKM	k141_22084_R0142-CKM	2
k141_67909_R0458-CKY	k141_67909_R0458-CKY	2
k141_160889_R0517-LFS	k141_160889_R0517-LFS	2
k141_47435_R0111-LKB	k141_47435_R0111-LKB,k141_77041_R0474-WHC	2
k141_84198_R0350-YKC	k141_84198_R0350-YKC	2
k141_25925_R0198-TCY-DNA	k141_25925_R0198-TCY-DNA	2
k141_31117_R0360-LCW	k141_31117_R0360-LCW,k141_71495_R0537,k141_72051_R0195,k141_62772_R0252-TLP-DNA,k141_3908_R0542	2
k141_77614_R0353-LSY	k141_77614_R0353-LSY	2
k141_70298_R0209-TCF-DNA	k141_70298_R0209-TCF-DNA	2
k141_17877_R0371-WYM	k141_17877_R0371-WYM	2
k141_2284_R0438-LWC	k141_2284_R0438-LWC,k141_104090_R0447-HPY	2
k141_28585_R0261-TLS-DNA	k141_28585_R0261-TLS-DNA	2
k141_110416_R0054-CSY	k141_110416_R0054-CSY	2
k141_12235_R0404-CPL	k141_12235_R0404-CPL	2
k141_59545_R0598	k141_59545_R0598	2
k141_16967_R0087	k141_16967_R0087	2
k141_12460_R0596	k141_12460_R0596	2
k141_68177_R0342-CMS	k141_68177_R0342-CMS	2
k141_28011_R0487-LKC	k141_28011_R0487-LKC	2
k141_56488_R0237-HKM	k141_56488_R0237-HKM,k141_46744_R0228-WTS-DNA	2
k141_27394_R0008-HKK	k141_27394_R0008-HKK,k141_17184_R0483-WLY	2
k141_45978_R0271-YKP-DNA	k141_45978_R0271-YKP-DNA	2
k141_16456_R0366-HCW	k141_16456_R0366-HCW	2
k141_7543_R0573	k141_7543_R0573	2
k141_38182_R0038-CYL-DNA	k141_38182_R0038-CYL-DNA,k141_60455_R0539	2
k141_8963_R0463-WLM	k141_8963_R0463-WLM	2
k141_19226_R0554	k141_19226_R0554,k141_27802_R0308-HKY	2
k141_94278_R0041-LKC	k141_94278_R0041-LKC	2
k141_88677_R0290-CDS-DNA	k141_88677_R0290-CDS-DNA,k141_49373_R0049-CMK-DNA	2
k141_51381_R0252-TLP-DNA	k141_51381_R0252-TLP-DNA	2
k141_59203_R0112-CSF	k141_59203_R0112-CSF	2
k141_80887_R0412-LCK	k141_80887_R0412-LCK	2
k141_80656_R0447-HPY	k141_80656_R0447-HPY	2
k141_99431_R0334-MBK	k141_99431_R0334-MBK	2
k141_71772_R0443-WWL	k141_71772_R0443-WWL	2
k141_72145_R0586	k141_72145_R0586	2
k141_14571_R0425-LOP	k141_14571_R0425-LOP,k141_114065_R0616,k141_84078_R0616	2
k141_36138_R0034-YTH	k141_36138_R0034-YTH	2
k141_12319_R0300-CLW-F	k141_12319_R0300-CLW-F	2
k141_74631_R0314-LWC	k141_74631_R0314-LWC	2
k141_39355_R0335-WSF	k141_39355_R0335-WSF	2
k141_152732_R0632	k141_152732_R0632,k141_120373_R0488-WTC	2
k141_51734_R0525-NCK	k141_51734_R0525-NCK,k141_6225_R0270-WKM-DNA	2
k141_175962_R0636	k141_175962_R0636	2
k141_19052_R0631	k141_19052_R0631,k141_16960_R0070-TKS-DNA,k141_32416_R0295-KKL-DNA	2
k141_168089_R0142-CKM	k141_168089_R0142-CKM	2
k141_5216_R0631	k141_5216_R0631	2
k141_56853_R0543	k141_56853_R0543,k141_39369_R0327-SKP	2
k141_66252_R0375-FKM	k141_66252_R0375-FKM,k141_9238_R0100-CCS-DNA	2
k141_85876_R0279-CSK-DNA	k141_85876_R0279-CSK-DNA,k141_42183_R0190-WTT-DNA	2
k141_113151_R0469	k141_113151_R0469	2
k141_54837_R0355-SCK	k141_54837_R0355-SCK	2
k141_144306_R0041-LKC	k141_144306_R0041-LKC	2
k141_42354_R0390-LGK	k141_42354_R0390-LGK	2
k141_13822_R0492-LKK	k141_13822_R0492-LKK	2
k141_30047_R0042-HCF	k141_30047_R0042-HCF	2
k141_101138_R0626	k141_101138_R0626	2
k141_146130_R0396-MWT	k141_146130_R0396-MWT	2
k141_93775_R0252-TLP-DNA	k141_93775_R0252-TLP-DNA	2
k141_55569_R0067-HWK-DNA	k141_55569_R0067-HWK-DNA	2
k141_207012_R0572	k141_207012_R0572,k141_125234_R0317-CWP	2
k141_33144_R0232-CHC-DNA	k141_33144_R0232-CHC-DNA	2
k141_58398_R0025-FCH	k141_58398_R0025-FCH,k141_34044_R0269-HHF-DNA	2
k141_69225_R0260-HCW	k141_69225_R0260-HCW,k141_4801_R0554	2
k141_76288_R0619	k141_76288_R0619	2
k141_81726_R0276-LLS-DNA	k141_81726_R0276-LLS-DNA	2
k141_89083_R0411-LYK	k141_89083_R0411-LYK	2
k141_59463_R0143-YML	k141_59463_R0143-YML	2
k141_110920_R0340-CCY	k141_110920_R0340-CCY,k141_127802_R0258-LYW-DNA,k141_82951_R0047-KMC	2
k141_16512_R0526-HWS	k141_16512_R0526-HWS,k141_1628_R0405-CKS,k141_67715_R0502-SLM	2
k141_109485_R0039-LSC-DNA	k141_109485_R0039-LSC-DNA	2
k141_172852_R0142-CKM	k141_172852_R0142-CKM,k141_29222_R0572	2
k141_34628_R0566	k141_34628_R0566,k141_23582_R0117-PLS	2
k141_18204_R0157-TSW-DNA	k141_18204_R0157-TSW-DNA	2
k141_13982_R0182-CLY	k141_13982_R0182-CLY	2
k141_74382_R0137-CSC	k141_74382_R0137-CSC	2
k141_124133_R0546	k141_124133_R0546,k141_38617_R0545	2
k141_68373_R0463-WLM	k141_68373_R0463-WLM,k141_125612_R0578,k141_82038_R0484-CHT	2
k141_141756_R0582	k141_141756_R0582,k141_47416_R0332-TYK	2
k141_117260_R0201-YMY-DNA	k141_117260_R0201-YMY-DNA,k141_84841_R0482-LKM	2
k141_123746_R0597	k141_123746_R0597,k141_165973_R0556-CYK	2
k141_163648_R0544	k141_163648_R0544	2
k141_51043_R0632	k141_51043_R0632	2
k141_97207_R0193-CYL-DNA	k141_97207_R0193-CYL-DNA,k141_6499_R0391-HYM,k141_87943_R0569,k141_57847_R0391-HYM	2
k141_113585_R0539	k141_113585_R0539	2
k141_25354_R0518-KMB	k141_25354_R0518-KMB	2
k141_36009_R0260-HCW	k141_36009_R0260-HCW,k141_52921_R0375-FKM	2
k141_103687_R0627	k141_103687_R0627	2
k141_136158_R0636	k141_136158_R0636,k141_27576_R0314-LWC	2
k141_51864_R0445-LYW	k141_51864_R0445-LYW	2
k141_153189_R0564	k141_153189_R0564	2
k141_101009_R0603	k141_101009_R0603,k141_19293_R0111-LKB	2
k141_16037_R0483-WLY	k141_16037_R0483-WLY,k141_65992_R0530	2
k141_65093_R0594	k141_65093_R0594	2
k141_94779_R0195	k141_94779_R0195	2
k141_125749_R0106-LWB-DNA	k141_125749_R0106-LWB-DNA	2
k141_79684_R0517-LFS	k141_79684_R0517-LFS	2
k141_36083_R0565	k141_36083_R0565	2
k141_133059_R0354-CTM	k141_133059_R0354-CTM,k141_74134_R0461-CYM,k141_143809_R0144-CMS	2
k141_56438_R0196	k141_56438_R0196	2
k141_44433_R0100-CCS-DNA	k141_44433_R0100-CCS-DNA,k141_68022_R0501-KSW	2
k141_52938_R0467-NKW	k141_52938_R0467-NKW,k141_29411_R0161-WFT-DNA	2
k141_16243_R0091-NYH	k141_16243_R0091-NYH	2
k141_70996_R0257-LKC	k141_70996_R0257-LKC	2
k141_206786_R0441-WCW	k141_206786_R0441-WCW	2
k141_1413_R0441-WCW	k141_1413_R0441-WCW	2
k141_104319_R0444-WCK	k141_104319_R0444-WCK	2
k141_24916_R0311-WKY	k141_24916_R0311-WKY	2
k141_29512_R0622	k141_29512_R0622	2
k141_4749_R0322-WMK	k141_4749_R0322-WMK	2
k141_47257_R0436-CLH	k141_47257_R0436-CLH	2
k141_85060_R0012-CWC	k141_85060_R0012-CWC,k141_50874_R0405-CKS	2
k141_33403_R0237-HKM	k141_33403_R0237-HKM	2
k141_27884_R0348-LKC	k141_27884_R0348-LKC,k141_56109_R0596,k141_37511_R0197-TSH-DNA	2
k141_48722_R0515-SSC	k141_48722_R0515-SSC	2
k141_23204_R0399-SWY	k141_23204_R0399-SWY	2
k141_150267_R0273-KYM-DNA	k141_150267_R0273-KYM-DNA,k141_61358_R0304-CSP-F,k141_104128_R0222-MYK-DNA	2
k141_77517_R0268-TLW-DNA	k141_77517_R0268-TLW-DNA,k141_67703_R0462-CKC	2
k141_134769_R0556-CYK	k141_134769_R0556-CYK	2
k141_82300_R0595	k141_82300_R0595,k141_157042_R0112-CSF	2
k141_94009_R0159-HMK	k141_94009_R0159-HMK	2
k141_60608_R0468-LYW	k141_60608_R0468-LYW	2
k141_138438_R0182-CLY	k141_138438_R0182-CLY,k141_70613_R0530	2
k141_16327_R0566	k141_16327_R0566	2
k141_46650_R0216-CCW-DNA	k141_46650_R0216-CCW-DNA	2
k141_24204_R0260-HCW	k141_24204_R0260-HCW	2
k141_70578_R0412-LCK	k141_70578_R0412-LCK,k141_72054_R0437-LKK	2
k141_201922_R0437-LKK	k141_201922_R0437-LKK	2
k141_16711_R0373-FCK	k141_16711_R0373-FCK	2
k141_86068_R0535	k141_86068_R0535	2
k141_53567_R0412-LCK	k141_53567_R0412-LCK	2
k141_120090_R0551	k141_120090_R0551	2
k141_25623_R0099-CFM	k141_25623_R0099-CFM	2
k141_101946_R0552	k141_101946_R0552	2
k141_89377_R0530	k141_89377_R0530	2
k141_71323_R0237-HKM	k141_71323_R0237-HKM	2
k141_109593_R0363-CCL	k141_109593_R0363-CCL	2
k141_21662_R0626	k141_21662_R0626,k141_88762_R0586,k141_24975_R0563	2
k141_51216_R0435-CKS	k141_51216_R0435-CKS,k141_28919_R0307-SCW,k141_118809_R0573	2
k141_22506_R0164-CYP	k141_22506_R0164-CYP,k141_30279_R0589	2
k141_104408_R0604	k141_104408_R0604,k141_54513_R0221-WKY-DNA,k141_20347_R0340-CCY	2
k141_90249_R0523-NKF	k141_90249_R0523-NKF	2
k141_3319_R0483-WLY	k141_3319_R0483-WLY,k141_16386_R0145-YMC	2
k141_21211_R0035-CSY	k141_21211_R0035-CSY	2
k141_164958_R0488-WTC	k141_164958_R0488-WTC	2
k141_109047_R0588	k141_109047_R0588,k141_97062_R0518-KMB	2
k141_88609_R0142-CKM	k141_88609_R0142-CKM	2
k141_59335_R0584	k141_59335_R0584	2
k141_3117_R0240-CKW-DNA	k141_3117_R0240-CKW-DNA	2
k141_26437_R0448-FSM	k141_26437_R0448-FSM	2
k141_154654_R0573	k141_154654_R0573	2
k141_16295_R0057-WMY-DNA	k141_16295_R0057-WMY-DNA	2
k141_163610_R0492-LKK	k141_163610_R0492-LKK	2
k141_54211_R0525-NCK	k141_54211_R0525-NCK	2
k141_21738_R0474-WHC	k141_21738_R0474-WHC	2
k141_96501_R0306-YSK-M	k141_96501_R0306-YSK-M,k141_43610_R0306-YSK-F	2
k141_92907_R0619	k141_92907_R0619,k141_18991_R0087	2
k141_9354_R0310-YKM	k141_9354_R0310-YKM	2
k141_19894_R0089-WWW	k141_19894_R0089-WWW,k141_16936_R0102-WYH-DNA	2
k141_42498_R0038-CYL-DNA	k141_42498_R0038-CYL-DNA	2
k141_34200_R0581	k141_34200_R0581	2
k141_62299_R0623	k141_62299_R0623,k141_40984_R0138-LMK	2
k141_46259_R0613	k141_46259_R0613,k141_20597_R0337-HLF	2
k141_66860_R0510-CKM	k141_66860_R0510-CKM	2
k141_131190_R0606	k141_131190_R0606	2
k141_32520_R0518-KMB	k141_32520_R0518-KMB,k141_61511_R0493-LWL,k141_63836_R0070-TKS-DNA	2
k141_5556_R0460-CWT	k141_5556_R0460-CWT	2
k141_12676_R0569	k141_12676_R0569	2
k141_218230_R0619	k141_218230_R0619	2
k141_93503_R0292-WSH	k141_93503_R0292-WSH,k141_71549_R0481-LKY,k141_134857_R0017-LLP-DNA	2
k141_15983_R0164-CYP	k141_15983_R0164-CYP,k141_4714_R0510-CKM,k141_45134_R0467-NKW	2
k141_35173_R0302-CCY-M	k141_35173_R0302-CCY-M	2
k141_4561_R0434-PLK	k141_4561_R0434-PLK	2
k141_89344_R0439-KWL	k141_89344_R0439-KWL	2
k141_76635_R0539	k141_76635_R0539,k141_96629_R0504-LKK	2
k141_116210_R0093-TWS	k141_116210_R0093-TWS	2
k141_33880_R0302-CCY-M	k141_33880_R0302-CCY-M,k141_701_R0312-LKP,k141_10811_R0178-PCW-DNA,k141_1283_R0453-CKC	2
k141_29456_R0307-SCW	k141_29456_R0307-SCW	2
k141_98120_R0503-LWK	k141_98120_R0503-LWK	2
k141_89441_R0572	k141_89441_R0572	2
k141_7210_R0503-LWK	k141_7210_R0503-LWK,k141_29486_R0359-WCL,k141_176109_R0481-LKY	2
k141_102707_R0131-LFL-DNA	k141_102707_R0131-LFL-DNA,k141_30079_R0084-WHL	2
k141_100143_R0388-LKK	k141_100143_R0388-LKK	2
k141_26584_R0017-LLP-DNA	k141_26584_R0017-LLP-DNA	2
k141_36126_R0326-CCM	k141_36126_R0326-CCM	2
k141_73407_R0593	k141_73407_R0593,k141_35005_R0361-FYS	2
k141_98027_R0488-WTC	k141_98027_R0488-WTC	2
k141_8729_R0084-WHL	k141_8729_R0084-WHL	2
k141_22051_R0297-SKM-F	k141_22051_R0297-SKM-F	2
k141_56329_R0027-CMT-DNA	k141_56329_R0027-CMT-DNA	2
k141_114102_R0304-CSP-M	k141_114102_R0304-CSP-M,k141_77276_R0304-CSP-F	2
k141_3909_R0618	k141_3909_R0618	2
k141_116951_R0170-WSK-DNA	k141_116951_R0170-WSK-DNA	2
k141_164477_R0467-NKW	k141_164477_R0467-NKW	2
k141_54765_R0456-KMY	k141_54765_R0456-KMY	2
k141_23806_R0444-WCK	k141_23806_R0444-WCK,k141_66771_R0497-YCP	2
k141_79755_R0507-LKC	k141_79755_R0507-LKC	2
k141_7918_R0112-CSF	k141_7918_R0112-CSF	2
k141_25068_R0610	k141_25068_R0610,k141_115551_R0019-LLL-DNA,k141_100291_R0608,k141_130882_R0396-MWT	2
k141_37998_R0016-CMW	k141_37998_R0016-CMW	2
k141_3633_R0534	k141_3633_R0534,k141_78759_R0604	2
k141_4647_R0587	k141_4647_R0587	2
k141_30734_R0158	k141_30734_R0158	2
k141_37881_R0178-PCW-DNA	k141_37881_R0178-PCW-DNA	2
k141_125833_R0042-HCF	k141_125833_R0042-HCF,k141_95749_R0244-CKL-DNA,k141_43003_R0309-LKC	2
k141_93652_R0621	k141_93652_R0621	2
k141_1117_R0566	k141_1117_R0566	2
k141_22613_R0566	k141_22613_R0566	2
k141_49481_R0550	k141_49481_R0550	2
k141_96064_R0400-WFY	k141_96064_R0400-WFY	2
k141_86137_R0062-HYM-DNA	k141_86137_R0062-HYM-DNA	2
k141_87607_R0293-WMK-DNA	k141_87607_R0293-WMK-DNA	2
k141_32406_R0306-YSK-F	k141_32406_R0306-YSK-F,k141_42994_R0404-CPL,k141_66849_R0306-YSK-M,k141_38646_R0404-CPL	2
k141_155076_R0497-YCP	k141_155076_R0497-YCP	2
k141_13883_R0565	k141_13883_R0565	2
k141_29873_R0232-CHC-DNA	k141_29873_R0232-CHC-DNA	2
k141_40506_R0581	k141_40506_R0581	2
k141_108349_R0499-KTY	k141_108349_R0499-KTY	2
k141_156011_R0562	k141_156011_R0562	2
k141_46367_R0162-WLS	k141_46367_R0162-WLS	2
k141_40792_R0213-FKK-DNA	k141_40792_R0213-FKK-DNA	2
k141_21683_R0249-CLL-DNA	k141_21683_R0249-CLL-DNA	2
k141_34611_R0452	k141_34611_R0452,k141_36720_R0184-CSM-DNA	2
k141_58291_R0519-CSY	k141_58291_R0519-CSY,k141_27407_R0067-HWK-DNA	2
k141_3309_R0583	k141_3309_R0583	2
k141_50734_R0530	k141_50734_R0530,k141_53895_R0548	2
k141_130209_R0499-KTY	k141_130209_R0499-KTY	2
k141_74361_R0492-LKK	k141_74361_R0492-LKK,k141_153481_R0530	2
k141_117622_R0314-LWC	k141_117622_R0314-LWC	2
k141_84859_R0141-WKM	k141_84859_R0141-WKM	2
k141_33739_R0447-HPY	k141_33739_R0447-HPY	2
k141_4290_R0566	k141_4290_R0566	2
k141_62644_R0216-CCW-DNA	k141_62644_R0216-CCW-DNA	2
k141_66293_R0219-TSM-DNA	k141_66293_R0219-TSM-DNA	2
k141_8162_R0254-CYC	k141_8162_R0254-CYC	2
k141_10534_R0616	k141_10534_R0616	2
k141_126796_R0546	k141_126796_R0546,k141_106349_R0545	2
k141_99875_R0623	k141_99875_R0623,k141_144288_R0599	2
k141_39954_R0630	k141_39954_R0630	2
k141_9971_R0466-LKH	k141_9971_R0466-LKH	2
k141_75994_R0564	k141_75994_R0564	2
k141_111221_R0569	k141_111221_R0569	2
k141_85909_R0597	k141_85909_R0597	2
k141_92526_R0560	k141_92526_R0560	2
k141_67267_R0267-CTY-DNA	k141_67267_R0267-CTY-DNA	2
k141_82651_R0602	k141_82651_R0602,k141_37033_R0025-FCH	2
k141_25658_R0254-CYC	k141_25658_R0254-CYC	2
k141_32850_R0178-PCW-DNA	k141_32850_R0178-PCW-DNA	2
k141_29191_R0076-LLP	k141_29191_R0076-LLP	2
k141_37977_R0273-KYM-DNA	k141_37977_R0273-KYM-DNA	2
k141_25307_R0487-LKC	k141_25307_R0487-LKC	2
k141_38035_R0583	k141_38035_R0583,k141_34701_R0075-LKF	2
k141_22578_R0082-LPW-DNA	k141_22578_R0082-LPW-DNA,k141_25251_R0610,k141_26259_R0610	2
k141_78530_R0373-FCK	k141_78530_R0373-FCK	2
k141_166339_R0144-CMS	k141_166339_R0144-CMS,k141_26725_R0461-CYM,k141_97574_R0188-YYF-DNA	2
k141_77656_R0039-LSC-DNA	k141_77656_R0039-LSC-DNA	2
k141_54703_R0085-YYM-DNA	k141_54703_R0085-YYM-DNA,k141_133263_R0273-KYM-DNA,k141_42298_R0362-PKW,k141_4841_R0482-LKM	2
k141_128730_R0142-CKM	k141_128730_R0142-CKM	2
k141_136403_R0516-NTK	k141_136403_R0516-NTK	2
k141_62353_R0496-CCY	k141_62353_R0496-CCY	2
k141_11503_R0333-CTK	k141_11503_R0333-CTK,k141_30438_R0419-LWM	2
k141_100338_R0095-TKK-DNA	k141_100338_R0095-TKK-DNA	2
k141_5785_R0549	k141_5785_R0549,k141_140060_R0437-LKK	2
k141_22320_R0435-CKS	k141_22320_R0435-CKS	2
k141_31790_R0025-FCH	k141_31790_R0025-FCH,k141_45390_R0400-WFY,k141_89175_R0400-WFY	2
k141_72596_R0582	k141_72596_R0582,k141_6680_R0586	2
k141_29534_R0365-CTS	k141_29534_R0365-CTS	2
k141_85464_R0491-YCW	k141_85464_R0491-YCW	2
k141_39644_R0576	k141_39644_R0576	2
k141_9814_R0038-CYL-DNA	k141_9814_R0038-CYL-DNA	2
k141_50943_R0091-NYH	k141_50943_R0091-NYH	2
k141_61359_R0560	k141_61359_R0560	2
k141_21290_R0270-WKM-DNA	k141_21290_R0270-WKM-DNA	2
k141_103274_R0329-CTK	k141_103274_R0329-CTK	2
k141_36937_R0439-KWL	k141_36937_R0439-KWL	2
k141_41973_R0253-HHF-DNA	k141_41973_R0253-HHF-DNA	2
k141_97426_R0299-KSF-M	k141_97426_R0299-KSF-M,k141_44795_R0299-KSF-F	2
k141_88205_R0506-LSK	k141_88205_R0506-LSK	2
k141_46175_R0093-TWS	k141_46175_R0093-TWS	2
k141_63795_R0318-KHT	k141_63795_R0318-KHT,k141_48404_R0338-LXL	2
k141_65874_R0253-HHF-DNA	k141_65874_R0253-HHF-DNA,k141_64812_R253-HHF-DNA,k141_37330_R0396-MWT	2
k141_27892_R0260-HCW	k141_27892_R0260-HCW,k141_95134_R0563	2
k141_71659_R0540	k141_71659_R0540,k141_25870_R0580	2
k141_93872_R0637	k141_93872_R0637,k141_1605_R0402-LWC,k141_69695_R0402-LWC	2
k141_33752_R0406-LNF	k141_33752_R0406-LNF	2
k141_111804_R0583	k141_111804_R0583	2
k141_48630_R0120-TKC	k141_48630_R0120-TKC	2
k141_55525_R0604	k141_55525_R0604	2
k141_23729_R0551	k141_23729_R0551	2
k141_69800_R0481-LKY	k141_69800_R0481-LKY	2
k141_37319_R0497-YCP	k141_37319_R0497-YCP	2
k141_45374_R0360-LCW	k141_45374_R0360-LCW	2
k141_127244_R0273-KYM-DNA	k141_127244_R0273-KYM-DNA	2
k141_33830_R0310-YKM	k141_33830_R0310-YKM	2
k141_121041_R0244-CKL-DNA	k141_121041_R0244-CKL-DNA	2
k141_37560_R0505-AYYL	k141_37560_R0505-AYYL,k141_14287_R0145-YMC	2
k141_61220_R0366-HCW	k141_61220_R0366-HCW,k141_84312_R0337-HLF	2
k141_2143_R0112-CSF	k141_2143_R0112-CSF	2
k141_11922_R0421-TYY	k141_11922_R0421-TYY	2
k141_24973_R0452	k141_24973_R0452,k141_62254_R0163-KSP	2
k141_76020_R0116-LSY	k141_76020_R0116-LSY	2
k141_80656_R0600	k141_80656_R0600	2
k141_45014_R0108-LLK	k141_45014_R0108-LLK,k141_17574_R0563	2
k141_28588_R0578	k141_28588_R0578,k141_86884_R0027-CMT-DNA	2
k141_25402_R0607	k141_25402_R0607,k141_53096_R0443-WWL	2
k141_67869_R0279-CSK-DNA	k141_67869_R0279-CSK-DNA	2
k141_78332_R0076-LLP	k141_78332_R0076-LLP	2
k141_77121_R0337-HLF	k141_77121_R0337-HLF	2
k141_28338_R0166-LLS	k141_28338_R0166-LLS	2
k141_77836_R0490-WNS	k141_77836_R0490-WNS	2
k141_54668_R0482-LKM	k141_54668_R0482-LKM,k141_983_R0062-HYM-DNA,k141_28954_R0112-CSF	2
k141_61453_R0442-TYM	k141_61453_R0442-TYM	2
k141_81600_R0589	k141_81600_R0589,k141_22333_R0416-LMY	2
k141_103346_R0258-LYW-DNA	k141_103346_R0258-LYW-DNA	2
k141_379_R0300-CLW-M	k141_379_R0300-CLW-M,k141_12670_R0549	2
k141_34955_R0503-LWK	k141_34955_R0503-LWK	2
k141_17556_R0566	k141_17556_R0566,k141_37978_R0394-MWK	2
k141_136763_R0582	k141_136763_R0582	2
k141_1288_R0137-CSC	k141_1288_R0137-CSC,k141_55445_R0057-WMY-DNA	2
k141_53691_R0453-CKC	k141_53691_R0453-CKC	2
k141_37173_R0466-LKH	k141_37173_R0466-LKH	2
k141_45132_R0192-CWL-DNA	k141_45132_R0192-CWL-DNA	2
k141_97814_R0470-LNY	k141_97814_R0470-LNY	2
k141_96173_R0168-WMY	k141_96173_R0168-WMY	2
k141_125491_R0542	k141_125491_R0542,k141_32228_R0118-LYF	2
k141_51752_R0003-CPK-DNA	k141_51752_R0003-CPK-DNA	2
k141_146321_R0443-WWL	k141_146321_R0443-WWL	2
k141_27356_R0559	k141_27356_R0559,k141_39751_R0431-KSC	2
k141_32069_R0587	k141_32069_R0587	2
k141_59362_R0583	k141_59362_R0583	2
k141_40380_R0560	k141_40380_R0560	2
k141_28651_R0091-NYH	k141_28651_R0091-NYH	2
k141_142397_R0076-LLP	k141_142397_R0076-LLP	2
k141_152822_R0085-YYM-DNA	k141_152822_R0085-YYM-DNA	2
k141_127638_R0106-LWB-DNA	k141_127638_R0106-LWB-DNA,k141_59967_R0341-TKW	2
k141_95228_R0522-HSM	k141_95228_R0522-HSM,k141_142374_R0470-LNY	2
k141_81942_R0581	k141_81942_R0581,k141_53719_R0083-TML-DNA,k141_64797_R0204-CWM-DNA	2
k141_89756_R0576	k141_89756_R0576	2
k141_92194_R0569	k141_92194_R0569	2
k141_3111_R0038-CYL-DNA	k141_3111_R0038-CYL-DNA,k141_21828_R0587,k141_20362_R0243-LSF-DNA,k141_41738_R0587,k141_68239_R243-LSF-DNA	2
k141_40063_R0140-LNS	k141_40063_R0140-LNS,k141_29197_R0502-SLM	2
k141_66457_R0560	k141_66457_R0560,k141_14839_R0353-LSY	2
k141_60021_R0500-LSY	k141_60021_R0500-LSY	2
k141_71123_R0408-CKS	k141_71123_R0408-CKS	2
k141_36254_R0492-LKK	k141_36254_R0492-LKK	2
k141_81256_R0035-CSY	k141_81256_R0035-CSY	2
k141_79171_R0636	k141_79171_R0636	2
k141_49034_R0052-WCW-DNA	k141_49034_R0052-WCW-DNA	2
k141_171198_R0195	k141_171198_R0195	2
k141_170520_R0025-FCH	k141_170520_R0025-FCH,k141_53626_R0093-TWS,k141_126711_R0481-LKY	2
k141_28123_R0505-AYYL	k141_28123_R0505-AYYL	2
k141_11551_R0166-LLS	k141_11551_R0166-LLS	2
k141_87587_R0540	k141_87587_R0540	2
k141_122535_R0142-CKM	k141_122535_R0142-CKM	2
k141_19852_R0279-CSK-DNA	k141_19852_R0279-CSK-DNA	2
k141_7453_R0371-WYM	k141_7453_R0371-WYM	2
k141_53614_R0554	k141_53614_R0554,k141_111082_R0279-CSK-DNA,k141_118662_R0468-LYW,k141_5100_R0279-CSK-DNA,k141_58072_R0559	2
k141_120187_R0545	k141_120187_R0545	2
k141_18260_R0594	k141_18260_R0594	2
k141_85532_R0158	k141_85532_R0158	2
k141_91520_R0258-LYW-DNA	k141_91520_R0258-LYW-DNA	2
k141_116611_R0330-CLK	k141_116611_R0330-CLK,k141_102652_R0063-LYM-DNA	2
k141_131920_R0510-CKM	k141_131920_R0510-CKM,k141_22650_R0411-LYK	2
k141_67343_R0222-MYK-DNA	k141_67343_R0222-MYK-DNA	2
k141_87685_R0552	k141_87685_R0552	2
k141_57344_R0087	k141_57344_R0087	2
k141_74850_R0385-CWY	k141_74850_R0385-CWY	2
k141_68998_R0465-WKY	k141_68998_R0465-WKY	2
k141_26986_R0618	k141_26986_R0618	2
k141_204125_R0314-LWC	k141_204125_R0314-LWC,k141_41494_R0259-TSC-DNA	2
k141_66416_R0294-MWH-DNA	k141_66416_R0294-MWH-DNA	2
k141_26691_R0332-TYK	k141_26691_R0332-TYK	2
k141_90084_R0124	k141_90084_R0124,k141_105892_R0470-LNY	2
k141_81124_R0157-TSW-DNA	k141_81124_R0157-TSW-DNA	2
k141_41411_R0627	k141_41411_R0627	2
k141_52511_R0584	k141_52511_R0584,k141_143977_R0273-KYM-DNA	2
k141_86795_R0568	k141_86795_R0568	2
k141_23367_R0193-CYL-DNA	k141_23367_R0193-CYL-DNA	2
k141_90018_R0518-KMB	k141_90018_R0518-KMB	2
k141_79091_R0301-LST-M	k141_79091_R0301-LST-M,k141_67871_R0559	2
k141_32734_R0375-FKM	k141_32734_R0375-FKM	2
k141_49200_R0613	k141_49200_R0613,k141_9899_R0032-WSW-DNA	2
k141_11119_R0093-TWS	k141_11119_R0093-TWS	2
k141_40382_R0451-WTM	k141_40382_R0451-WTM	2
k141_70024_R0276-LLS-DNA	k141_70024_R0276-LLS-DNA,k141_1815_R0609	2
k141_21552_R0486-LMH	k141_21552_R0486-LMH	2
k141_30061_R0076-LLP	k141_30061_R0076-LLP,k141_83563_R0071-LLP-DNA	2
k141_83936_R0047-KMC	k141_83936_R0047-KMC,k141_141443_R0632,k141_89043_R0606	2
k141_31888_R0466-LKH	k141_31888_R0466-LKH	2
k141_76074_R0331-MKL	k141_76074_R0331-MKL	2
k141_15995_R0622	k141_15995_R0622,k141_56919_R0494-LPP	2
k141_66329_R0039-LSC-DNA	k141_66329_R0039-LSC-DNA	2
k141_28268_R0369-WKC	k141_28268_R0369-WKC	2
k141_94938_R0187-CKY-DNA	k141_94938_R0187-CKY-DNA	2
k141_68825_R0622	k141_68825_R0622,k141_55858_R0452	2
k141_144638_R0515-SSC	k141_144638_R0515-SSC	2
k141_1189_R0178-PCW-DNA	k141_1189_R0178-PCW-DNA	2
k141_19089_R0427-WSK	k141_19089_R0427-WSK,k141_93793_R0387-HWM	2
k141_71966_R0565	k141_71966_R0565	2
k141_12502_R0100-CCS-DNA	k141_12502_R0100-CCS-DNA	2
k141_51810_R0182-CLY	k141_51810_R0182-CLY	2
k141_93566_R0047-KMC	k141_93566_R0047-KMC	2
k141_119599_R0112-CSF	k141_119599_R0112-CSF	2
k141_50771_R0475-WWY	k141_50771_R0475-WWY,k141_68803_R0354-CTM,k141_33399_R0354-CTM	2
k141_41861_R0216-CCW-DNA	k141_41861_R0216-CCW-DNA	2
k141_168664_R0636	k141_168664_R0636	2
k141_2658_R0339-LHB	k141_2658_R0339-LHB	2
k141_20719_R0294-MWH-DNA	k141_20719_R0294-MWH-DNA	2
k141_11532_R0439-KWL	k141_11532_R0439-KWL	2
k141_107472_R0636	k141_107472_R0636,k141_5442_R0345-LKL	2
k141_67487_R0319-SSH	k141_67487_R0319-SSH,k141_113833_R0553	2
k141_66851_R0613	k141_66851_R0613	2
k141_57451_R0619	k141_57451_R0619	2
k141_50220_R0604	k141_50220_R0604	2
k141_5364_R0614	k141_5364_R0614	2
k141_95029_R0054-CSY	k141_95029_R0054-CSY	2
k141_119438_R0198-TCY-DNA	k141_119438_R0198-TCY-DNA	2
k141_150423_R0466-LKH	k141_150423_R0466-LKH	2
k141_78614_R0613	k141_78614_R0613	2
k141_15004_R0423-CTH	k141_15004_R0423-CTH,k141_36360_R0543	2
k141_128466_R0437-LKK	k141_128466_R0437-LKK	2
k141_64082_R0605	k141_64082_R0605	2
k141_41786_R0297-SKM-M	k141_41786_R0297-SKM-M	2
k141_86070_R0302-CCY-M	k141_86070_R0302-CCY-M	2
k141_58029_R0319-SSH	k141_58029_R0319-SSH	2
k141_93564_R0253-HHF-DNA	k141_93564_R0253-HHF-DNA	2
k141_15741_R0159-HMK	k141_15741_R0159-HMK,k141_46373_R0559	2
k141_159431_R0112-CSF	k141_159431_R0112-CSF,k141_121957_R0025-FCH	2
k141_119930_R0327-SKP	k141_119930_R0327-SKP	2
k141_59443_R0087	k141_59443_R0087	2
k141_59533_R0581	k141_59533_R0581,k141_65244_R0266-MFH-DNA	2
k141_115553_R0108-LLK	k141_115553_R0108-LLK,k141_12548_R0403-WCM,k141_32609_R0403-WCM	2
k141_76089_R0266-MFH-DNA	k141_76089_R0266-MFH-DNA,k141_33891_R0306-YSK-F	2
k141_12146_R0320-CCW	k141_12146_R0320-CCW	2
k141_127327_R0410-CCL	k141_127327_R0410-CCL	2
k141_76476_R0508-ZWJ	k141_76476_R0508-ZWJ	2
k141_98766_R0039-LSC-DNA	k141_98766_R0039-LSC-DNA	2
k141_37297_R0579	k141_37297_R0579	2
k141_103477_R0425-LOP	k141_103477_R0425-LOP	2
k141_93871_R0322-WMK	k141_93871_R0322-WMK	2
k141_46016_R0595	k141_46016_R0595	2
k141_162344_R0558-KLY	k141_162344_R0558-KLY	2
k141_10941_R0174-YSW-DNA	k141_10941_R0174-YSW-DNA	2
k141_66062_R0293-WMK-DNA	k141_66062_R0293-WMK-DNA	2
k141_81418_R0584	k141_81418_R0584	2
k141_124201_R0076-LLP	k141_124201_R0076-LLP	2
k141_119441_R0392-AHL	k141_119441_R0392-AHL	2
k141_155841_R0516-NTK	k141_155841_R0516-NTK	2
k141_16599_R0062-HYM-DNA	k141_16599_R0062-HYM-DNA	2
k141_131253_R0182-CLY	k141_131253_R0182-CLY	2
k141_160075_R0488-WTC	k141_160075_R0488-WTC	2
k141_33251_R0587	k141_33251_R0587	2
k141_138093_R0017-LLP-DNA	k141_138093_R0017-LLP-DNA	2
k141_43015_R0194-TMK-DNA	k141_43015_R0194-TMK-DNA	2
k141_32277_R0082-LPW-DNA	k141_32277_R0082-LPW-DNA,k141_19748_R0120-TKC	2
k141_27951_R0453-CKC	k141_27951_R0453-CKC,k141_43746_R0600	2
k141_52984_R0496-CCY	k141_52984_R0496-CCY	2
k141_97050_R0449-CLK	k141_97050_R0449-CLK	2
k141_19737_R0310-YKM	k141_19737_R0310-YKM,k141_27002_R0003-CPK-DNA,k141_13507_R0018-LKC-DNA	2
k141_183854_R0142-CKM	k141_183854_R0142-CKM	2
k141_8096_R0317-CWP	k141_8096_R0317-CWP	2
k141_125438_R0019-LLL-DNA	k141_125438_R0019-LLL-DNA,k141_34973_R0039-LSC-DNA	2
k141_199556_R0492-LKK	k141_199556_R0492-LKK,k141_49798_R0220-HKW	2
k141_85663_R0158	k141_85663_R0158,k141_55254_R0408-CKS	2
k141_364_R0398-LKW	k141_364_R0398-LKW,k141_51673_R0248-HPM-DNA	2
k141_106888_R0550	k141_106888_R0550	2
k141_67647_R0272-LSY-DNA	k141_67647_R0272-LSY-DNA	2
k141_56807_R0093-TWS	k141_56807_R0093-TWS	2
k141_4120_R0299-KSF-F	k141_4120_R0299-KSF-F	2
k141_53099_R0436-CLH	k141_53099_R0436-CLH,k141_41004_R0556-CYK,k141_64362_R0309-LKC	2
k141_20085_R0590	k141_20085_R0590	2
k141_115724_R0022-TWP-DNA	k141_115724_R0022-TWP-DNA	2
k141_56816_R0223-MKM-DNA	k141_56816_R0223-MKM-DNA	2
k141_113120_R0005-LMF-DNA	k141_113120_R0005-LMF-DNA	2
k141_43291_R0320-CCW	k141_43291_R0320-CCW	2
k141_7519_R0440-KKP	k141_7519_R0440-KKP	2
k141_60762_R0274-MYK-DNA	k141_60762_R0274-MYK-DNA,k141_30752_R0090-KML	2
k141_93446_R0243-LSF-DNA	k141_93446_R0243-LSF-DNA	2
k141_69698_R0481-LKY	k141_69698_R0481-LKY	2
k141_77134_R0567	k141_77134_R0567	2
k141_22586_R0622	k141_22586_R0622,k141_70602_R0322-WMK	2
k141_20595_R0578	k141_20595_R0578	2
k141_115627_R0322-WMK	k141_115627_R0322-WMK,k141_70878_R0088-YCL	2
k141_104118_R0290-CDS-DNA	k141_104118_R0290-CDS-DNA	2
k141_76014_R0076-LLP	k141_76014_R0076-LLP	2
k141_16193_R0076-LLP	k141_16193_R0076-LLP	2
k141_13188_R0250-WKM-DNA	k141_13188_R0250-WKM-DNA,k141_134033_R0605	2
k141_47404_R0482-LKM	k141_47404_R0482-LKM,k141_32244_R0243-LSF-DNA,k141_74409_R0317-CWP	2
k141_22914_R0279-CSK-DNA	k141_22914_R0279-CSK-DNA	2
k141_13029_R0168-WMY	k141_13029_R0168-WMY	2
k141_104308_R0341-TKW	k141_104308_R0341-TKW,k141_134882_R0498-CCK	2
k141_48577_R0506-LSK	k141_48577_R0506-LSK,k141_13283_R0393-SCK	2
k141_29716_R0579	k141_29716_R0579	2
k141_35137_R0142-CKM	k141_35137_R0142-CKM,k141_45066_R0116-LSY	2
k141_65359_R0526-HWS	k141_65359_R0526-HWS	2
k141_167911_R0508-ZWJ	k141_167911_R0508-ZWJ	2
k141_21495_R0615	k141_21495_R0615	2
k141_119664_R0144-CMS	k141_119664_R0144-CMS	2
k141_167671_R0261-TLS-DNA	k141_167671_R0261-TLS-DNA	2
k141_51079_R0453-CKC	k141_51079_R0453-CKC	2
k141_38180_R0227-KKC-DNA	k141_38180_R0227-KKC-DNA	2
k141_53444_R0465-WKY	k141_53444_R0465-WKY	2
k141_90428_R0379-LYF	k141_90428_R0379-LYF	2
k141_51791_R0052-WCW-DNA	k141_51791_R0052-WCW-DNA	2
k141_98170_R0082-LPW-DNA	k141_98170_R0082-LPW-DNA	2
k141_18214_R0063-LYM-DNA	k141_18214_R0063-LYM-DNA	2
k141_89636_R0166-LLS	k141_89636_R0166-LLS	2
k141_72819_R0015-MSW-DNA	k141_72819_R0015-MSW-DNA	2
k141_31245_R0127-CMC	k141_31245_R0127-CMC	2
k141_46135_R0042-HCF	k141_46135_R0042-HCF,k141_89701_R0022-TWP-DNA	2
k141_69446_R0482-LKM	k141_69446_R0482-LKM,k141_71176_R0479-WML	2
k141_1988_R0595	k141_1988_R0595	2
k141_10296_R0432-CKY	k141_10296_R0432-CKY,k141_3865_R0111-LKB,k141_99621_R0252-TLP-DNA	2
k141_25537_R0479-WML	k141_25537_R0479-WML	2
k141_16197_R0303-LCW-F	k141_16197_R0303-LCW-F	2
k141_33038_R0194-TMK-DNA	k141_33038_R0194-TMK-DNA	2
k141_60919_R0192-CWL-DNA	k141_60919_R0192-CWL-DNA	2
k141_33648_R0594	k141_33648_R0594	2
k141_38585_R0352-HPC	k141_38585_R0352-HPC	2
k141_39658_R0241-TD-DNA	k141_39658_R0241-TD-DNA,k141_17343_R0192-CWL-DNA	2
k141_21533_R0005-LMF-DNA	k141_21533_R0005-LMF-DNA	2
k141_42020_R0533	k141_42020_R0533	2
k141_69322_R0292-WSH	k141_69322_R0292-WSH,k141_80620_R0227-KKC-DNA,k141_46387_R0069-NHC-DNA	2
k141_41616_R0519-CSY	k141_41616_R0519-CSY	2
k141_50678_R0251-CSY-DNA	k141_50678_R0251-CSY-DNA	2
k141_20539_R0111-LKB	k141_20539_R0111-LKB	2
k141_35224_R0374-YKH	k141_35224_R0374-YKH,k141_5621_R0430-CKP,k141_62569_R0225-WMY-DNA	2
k141_157360_R0558-KLY	k141_157360_R0558-KLY	2
k141_178981_R0093-TWS	k141_178981_R0093-TWS	2
k141_92351_R0135-WKL	k141_92351_R0135-WKL	2
k141_8390_R0554	k141_8390_R0554	2
k141_76876_R0364-LYK	k141_76876_R0364-LYK	2
k141_53672_R0148-CFP-DNA	k141_53672_R0148-CFP-DNA	2
k141_3875_R0544	k141_3875_R0544	2
k141_32751_R0116-LSY	k141_32751_R0116-LSY,k141_111852_R0594	2
k141_115451_R0359-WCL	k141_115451_R0359-WCL	2
k141_6894_R0433-TFK	k141_6894_R0433-TFK	2
k141_73052_R0195	k141_73052_R0195	2
k141_67070_R0272-LSY-DNA	k141_67070_R0272-LSY-DNA	2
k141_76884_R0603	k141_76884_R0603,k141_52511_R0222-MYK-DNA	2
k141_38927_R0562	k141_38927_R0562	2
k141_25178_R0067-HWK-DNA	k141_25178_R0067-HWK-DNA	2
k141_81371_R0253-HHF-DNA	k141_81371_R0253-HHF-DNA,k141_85314_R253-HHF-DNA	2
k141_82777_R0563	k141_82777_R0563	2
k141_84894_R0083-TML-DNA	k141_84894_R0083-TML-DNA	2
k141_115181_R0119-HKC	k141_115181_R0119-HKC,k141_60730_R0119-HKC-DNA,k141_21573_R0119-HKC-DNA	2
k141_17480_R0510-CKM	k141_17480_R0510-CKM	2
k141_42707_R0547	k141_42707_R0547	2
k141_106041_R0254-CYC	k141_106041_R0254-CYC	2
k141_92570_R0140-LNS	k141_92570_R0140-LNS	2
k141_90604_R0565	k141_90604_R0565	2
k141_103401_R0416-LMY	k141_103401_R0416-LMY	2
k141_70497_R0440-KKP	k141_70497_R0440-KKP	2
k141_11036_R0129-WWK	k141_11036_R0129-WWK,k141_68258_R0483-WLY	2
k141_67618_R0008-HKK	k141_67618_R0008-HKK	2
k141_90229_R0636	k141_90229_R0636,k141_134353_R0600	2
k141_17425_R0379-LYF	k141_17425_R0379-LYF	2
k141_71451_R0521-LWM	k141_71451_R0521-LWM	2
k141_51095_R0452	k141_51095_R0452	2
k141_58979_R0463-WLM	k141_58979_R0463-WLM	2
k141_7773_R0348-LKC	k141_7773_R0348-LKC	2
k141_64573_R0012-CWC	k141_64573_R0012-CWC,k141_20124_R0110-LPH-DNA	2
k141_43840_R0162-WLS	k141_43840_R0162-WLS	2
k141_112638_R0491-YCW	k141_112638_R0491-YCW	2
k141_29024_R0298-LTS-M	k141_29024_R0298-LTS-M	2
k141_83807_R0523-NKF	k141_83807_R0523-NKF,k141_54552_R0438-LWC	2
k141_50055_R0173-CSS-DNA	k141_50055_R0173-CSS-DNA	2
k141_208932_R0602	k141_208932_R0602	2
k141_74918_R0039-LSC-DNA	k141_74918_R0039-LSC-DNA	2
k141_81830_R0142-CKM	k141_81830_R0142-CKM	2
k141_67427_R0563	k141_67427_R0563	2
k141_104425_R0281-ISC-DNA	k141_104425_R0281-ISC-DNA,k141_49539_R0451-WTM	2
k141_49123_R0369-WKC	k141_49123_R0369-WKC,k141_3699_R0266-MFH-DNA	2
k141_40376_R0425-LOP	k141_40376_R0425-LOP,k141_86433_R0583	2
k141_2994_R0165-LYH	k141_2994_R0165-LYH,k141_38725_R0012-CWC	2
k141_73724_R0383-NCF	k141_73724_R0383-NCF	2
k141_20519_R0588	k141_20519_R0588,k141_125646_R0530,k141_138552_R0530	2
k141_45289_R0335-WSF	k141_45289_R0335-WSF,k141_58589_R0401-CYW	2
k141_85294_R0588	k141_85294_R0588	2
k141_23675_R0101-HFP-F	k141_23675_R0101-HFP-F,k141_11267_R0101-HFP-M	2
k141_101480_R0095-TKK-DNA	k141_101480_R0095-TKK-DNA	2
k141_23321_R0335-WSF	k141_23321_R0335-WSF	2
k141_84380_R0467-NKW	k141_84380_R0467-NKW,k141_138234_R0570,k141_48188_R0430-CKP	2
k141_80128_R0294-MWH-DNA	k141_80128_R0294-MWH-DNA	2
k141_26519_R0616	k141_26519_R0616	2
k141_65506_R0487-LKC	k141_65506_R0487-LKC	2
k141_16739_R0519-CSY	k141_16739_R0519-CSY,k141_74952_R0350-YKC,k141_123072_R0593	2
k141_4608_R0631	k141_4608_R0631,k141_13273_R0554	2
k141_67251_R0357-CWY	k141_67251_R0357-CWY	2
k141_49962_R0272-LSY-DNA	k141_49962_R0272-LSY-DNA	2
k141_23994_R0515-SSC	k141_23994_R0515-SSC,k141_11138_R0508-ZWJ,k141_160329_R0508-ZWJ	2
k141_17731_R253-HHF-DNA	k141_17731_R253-HHF-DNA,k141_61394_R0253-HHF-DNA	2
k141_76282_R0472-CKK	k141_76282_R0472-CKK	2
k141_59071_R0491-YCW	k141_59071_R0491-YCW	2
k141_53178_R0519-CSY	k141_53178_R0519-CSY,k141_81518_R0364-LYK,k141_72697_R0364-LYK	2
k141_56650_R0021-WKH-DNA	k141_56650_R0021-WKH-DNA,k141_51418_R0289-TT-DNA	2
k141_158958_R0558-KLY	k141_158958_R0558-KLY,k141_9777_R0191-HWS-DNA	2
k141_5496_R0127-CMC	k141_5496_R0127-CMC,k141_42061_R0504-LKK	2
k141_19771_R0022-TWP-DNA	k141_19771_R0022-TWP-DNA,k141_67311_R0319-SSH	2
k141_37720_R0195-CKC-DNA	k141_37720_R0195-CKC-DNA	2
k141_17212_R0344-LSC	k141_17212_R0344-LSC	2
k141_92799_R0379-LYF	k141_92799_R0379-LYF	2
k141_94056_R0578	k141_94056_R0578	2
k141_9252_R0258-LYW-DNA	k141_9252_R0258-LYW-DNA	2
k141_13955_R0206-LKW-DNA	k141_13955_R0206-LKW-DNA,k141_65017_R0564	2
k141_9452_R0271-YKP-DNA	k141_9452_R0271-YKP-DNA	2
k141_1960_R0307-SCW	k141_1960_R0307-SCW,k141_98566_R0225-WMY-DNA	2
k141_45311_R0616	k141_45311_R0616	2
k141_72635_R0351-CKC	k141_72635_R0351-CKC	2
k141_181915_R0142-CKM	k141_181915_R0142-CKM,k141_97421_R0112-CSF	2
k141_44513_R0468-LYW	k141_44513_R0468-LYW,k141_49565_R0120-TKC,k141_136624_R0329-CTK,k141_1099_R0211-YYM-DNA	2
k141_73011_R0481-LKY	k141_73011_R0481-LKY	2
k141_102236_R0347-KKS	k141_102236_R0347-KKS	2
k141_732_R0111-LKB	k141_732_R0111-LKB	2
k141_6924_R0560	k141_6924_R0560	2
k141_72179_R0361-FYS	k141_72179_R0361-FYS	2
k141_50978_R0388-LKK	k141_50978_R0388-LKK	2
k141_142853_R0504-LKK	k141_142853_R0504-LKK	2
k141_38001_R0619	k141_38001_R0619	2
k141_31434_R0525-NCK	k141_31434_R0525-NCK	2
k141_17021_R0583	k141_17021_R0583	2
k141_194639_R0516-NTK	k141_194639_R0516-NTK	2
k141_33604_R0229-HHW-DNA	k141_33604_R0229-HHW-DNA	2
k141_14117_R0385-CWY	k141_14117_R0385-CWY	2
k141_13412_R0515-SSC	k141_13412_R0515-SSC,k141_15235_R0314-LWC,k141_185963_R0314-LWC	2
k141_133331_R0142-CKM	k141_133331_R0142-CKM	2
k141_73591_R0336-CCM	k141_73591_R0336-CCM	2
k141_42558_R0395-WHK	k141_42558_R0395-WHK	2
k141_45823_R0492-LKK	k141_45823_R0492-LKK	2
k141_68713_R0396-MWT	k141_68713_R0396-MWT	2
k141_84074_R0531	k141_84074_R0531	2
k141_29382_R0613	k141_29382_R0613	2
k141_32695_R0548	k141_32695_R0548	2
k141_15189_R0287-CKM-DNA	k141_15189_R0287-CKM-DNA	2
k141_51473_R0043-PKH-DNA	k141_51473_R0043-PKH-DNA,k141_48251_R0270-WKM-DNA,k141_57659_R0485-CCW	2
k141_121162_R0396-MWT	k141_121162_R0396-MWT	2
k141_108555_R0254-CYC	k141_108555_R0254-CYC,k141_11006_R0118-LYF	2
k141_9185_R0399-SWY	k141_9185_R0399-SWY	2
k141_85426_R0479-WML	k141_85426_R0479-WML	2
k141_7847_R0228-WTS-DNA	k141_7847_R0228-WTS-DNA	2
k141_28132_R0564	k141_28132_R0564,k141_19536_R0208-YLF-DNA	2
k141_50487_R0052-WCW-DNA	k141_50487_R0052-WCW-DNA	2
k141_122408_R0112-CSF	k141_122408_R0112-CSF	2
k141_19207_R0351-CKC	k141_19207_R0351-CKC,k141_27397_R0396-MWT	2
k141_107756_R0609	k141_107756_R0609	2
k141_34064_R0496-CCY	k141_34064_R0496-CCY,k141_30955_R0490-WNS	2
k141_67198_R0095-TKK	k141_67198_R0095-TKK	2
k141_6743_R0003-CPK-DNA	k141_6743_R0003-CPK-DNA	2
k141_13093_R0247-LSY-DNA	k141_13093_R0247-LSY-DNA,k141_13779_R247-LSY-DNA	2
k141_44318_R0178-PCW-DNA	k141_44318_R0178-PCW-DNA	2
k141_1580_R0581	k141_1580_R0581	2
k141_32013_R0083-TML-DNA	k141_32013_R0083-TML-DNA,k141_31556_R0564	2
k141_36314_R0252-TLP-DNA	k141_36314_R0252-TLP-DNA,k141_120998_R0195-CKC-DNA	2
k141_92692_R0260-HCW	k141_92692_R0260-HCW,k141_33990_R0347-KKS,k141_23314_R0360-LCW,k141_91639_R0493-LWL,k141_69881_R0087	2
k141_37720_R0566	k141_37720_R0566,k141_76741_R0468-LYW	2
k141_19879_R0523-NKF	k141_19879_R0523-NKF	2
k141_63907_R0562	k141_63907_R0562	2
k141_146916_R0632	k141_146916_R0632	2
k141_44101_R0473-CMK	k141_44101_R0473-CMK,k141_50333_R0476-CFY,k141_6667_R0593,k141_37207_R0458-CKY	2
k141_82852_R0219	k141_82852_R0219	2
k141_23143_R0626	k141_23143_R0626	2
k141_28185_R0235-CYL-DNA	k141_28185_R0235-CYL-DNA	2
k141_25692_R0338-LXL	k141_25692_R0338-LXL,k141_59040_R0519-CSY	2
k141_60563_R0588	k141_60563_R0588	2
k141_36463_R0114-LLY	k141_36463_R0114-LLY,k141_68324_R0614	2
k141_36833_R0602	k141_36833_R0602	2
k141_41948_R0391-HYM	k141_41948_R0391-HYM	2
k141_62998_R0397-LWS	k141_62998_R0397-LWS	2
k141_47377_R0589	k141_47377_R0589	2
k141_40354_R0518-KMB	k141_40354_R0518-KMB	2
k141_30265_R0558-KLY	k141_30265_R0558-KLY	2
k141_62508_R0356-NKC	k141_62508_R0356-NKC	2
k141_121128_R0095-TKK	k141_121128_R0095-TKK	2
k141_46346_R0466-LKH	k141_46346_R0466-LKH	2
k141_15080_R0250-WKM-DNA	k141_15080_R0250-WKM-DNA,k141_109522_R0579	2
k141_39038_R0438-LWC	k141_39038_R0438-LWC,k141_54347_R0120-TKC,k141_17044_R0071-LLP-DNA	2
k141_83897_R0591	k141_83897_R0591	2
k141_121310_R0553	k141_121310_R0553	2
k141_168414_R0556-CYK	k141_168414_R0556-CYK	2
k141_47649_R0521-LWM	k141_47649_R0521-LWM	2
k141_45935_R0621	k141_45935_R0621	2
k141_96857_R0354-CTM	k141_96857_R0354-CTM	2
k141_20629_R0583	k141_20629_R0583	2
k141_89461_R0621	k141_89461_R0621,k141_92228_R0538	2
k141_34035_R0298-LTS-M	k141_34035_R0298-LTS-M	2
k141_108079_R0613	k141_108079_R0613	2
k141_5097_R0246-WK-DNA	k141_5097_R0246-WK-DNA	2
k141_135683_R0112-CSF	k141_135683_R0112-CSF	2
k141_85285_R0545	k141_85285_R0545	2
k141_120849_R0581	k141_120849_R0581	2
k141_48766_R0554	k141_48766_R0554	2
k141_26695_R0533	k141_26695_R0533,k141_4993_R0440-KKP	2
k141_40861_R0373-FCK	k141_40861_R0373-FCK	2
k141_13047_R0039-LSC-DNA	k141_13047_R0039-LSC-DNA	2
k141_152114_R0510-CKM	k141_152114_R0510-CKM	2
k141_45645_R0443-WWL	k141_45645_R0443-WWL,k141_84003_R0604	2
k141_46069_R0444-WCK	k141_46069_R0444-WCK	2
k141_50275_R0553	k141_50275_R0553,k141_88527_R0602	2
k141_116515_R0573	k141_116515_R0573	2
k141_50261_R0263-HYM-DNA	k141_50261_R0263-HYM-DNA	2
k141_20576_R0513	k141_20576_R0513	2
k141_190504_R0573	k141_190504_R0573,k141_119487_R0517-LFS	2
k141_39340_R0057-WMY-DNA	k141_39340_R0057-WMY-DNA	2
k141_56687_R0467-NKW	k141_56687_R0467-NKW,k141_15923_R0225-WMY-DNA	2
k141_9857_R0305-LCM	k141_9857_R0305-LCM	2
k141_106306_R0562	k141_106306_R0562	2
k141_44183_R0226-SKL-DNA	k141_44183_R0226-SKL-DNA	2
k141_29600_R0430-CKP	k141_29600_R0430-CKP,k141_78779_R0359-WCL	2
k141_15807_R0303-LCW-F	k141_15807_R0303-LCW-F,k141_47680_R0409-MYT	2
k141_11068_R0108-LLK	k141_11068_R0108-LLK	2
k141_123595_R0572	k141_123595_R0572	2
k141_75145_R0141-WKM	k141_75145_R0141-WKM	2
k141_33865_R0138-LMK	k141_33865_R0138-LMK	2
k141_120740_R0632	k141_120740_R0632,k141_48528_R0500-LSY,k141_11301_R0480	2
k141_71205_R0583	k141_71205_R0583	2
k141_6206_R0438-LWC	k141_6206_R0438-LWC	2
k141_143408_R0499-KTY	k141_143408_R0499-KTY	2
k141_169_R0599	k141_169_R0599	2
k141_8498_R0047-KMC	k141_8498_R0047-KMC	2
k141_51326_R0039-LSC-DNA	k141_51326_R0039-LSC-DNA	2
k141_64910_R0130-CWF	k141_64910_R0130-CWF	2
k141_27388_R0535	k141_27388_R0535	2
k141_27327_R0227-KKC-DNA	k141_27327_R0227-KKC-DNA,k141_22410_R0494-LPP,k141_44447_R0630	2
k141_166263_R0304-CSP-F	k141_166263_R0304-CSP-F	2
k141_18642_R0479-WML	k141_18642_R0479-WML	2
k141_110788_R0632	k141_110788_R0632	2
k141_95094_R0095-TKK-DNA	k141_95094_R0095-TKK-DNA,k141_117320_R0127-CMC	2
k141_140311_R0499-KTY	k141_140311_R0499-KTY	2
k141_88584_R0108-LLK	k141_88584_R0108-LLK,k141_20210_R0093-TWS	2
k141_131199_R0509-WMK	k141_131199_R0509-WMK	2
k141_34246_R0086	k141_34246_R0086	2
k141_37550_R0018-LKC-DNA	k141_37550_R0018-LKC-DNA	2
k141_23844_R0372-LKM	k141_23844_R0372-LKM	2
k141_86249_R0425-LOP	k141_86249_R0425-LOP,k141_6396_R0616	2
k141_103926_R0193-CYL-DNA	k141_103926_R0193-CYL-DNA	2
k141_97876_R0346-LHH	k141_97876_R0346-LHH	2
k141_85904_R0273-KYM-DNA	k141_85904_R0273-KYM-DNA	2
k141_133904_R0491-YCW	k141_133904_R0491-YCW,k141_44830_R0632,k141_98512_R0479-WML,k141_47335_R0035-CSY	2
k141_87736_R0152-WHY	k141_87736_R0152-WHY	2
k141_54579_R0525-NCK	k141_54579_R0525-NCK	2
k141_103525_R0243-LSF-DNA	k141_103525_R0243-LSF-DNA,k141_153469_R0492-LKK	2
k141_28454_R0485-CCW	k141_28454_R0485-CCW	2
k141_67981_R0299-KSF-F	k141_67981_R0299-KSF-F	2
k141_93649_R0392-AHL	k141_93649_R0392-AHL	2
k141_42154_R0554	k141_42154_R0554,k141_60972_R0279-CSK-DNA	2
k141_644_R0300-CLW-F	k141_644_R0300-CLW-F	2
k141_39879_R0166-LLS	k141_39879_R0166-LLS	2
k141_54591_R0390-LGK	k141_54591_R0390-LGK	2
k141_20133_R0296-TSY-DNA	k141_20133_R0296-TSY-DNA	2
k141_58822_R0579	k141_58822_R0579	2
k141_97566_R0108-LLK	k141_97566_R0108-LLK	2
k141_81280_R0159-HMK	k141_81280_R0159-HMK	2
k141_9140_R0425-LOP	k141_9140_R0425-LOP	2
k141_9079_R0566	k141_9079_R0566	2
k141_24560_R0235-CYL-DNA	k141_24560_R0235-CYL-DNA	2
k141_41446_R0213-FKK-DNA	k141_41446_R0213-FKK-DNA	2
k141_65307_R0245-CYY-DNA	k141_65307_R0245-CYY-DNA,k141_73200_R0067-HWK-DNA	2
k141_27958_R0188-YYF-DNA	k141_27958_R0188-YYF-DNA	2
k141_25614_R0217-TYM-DNA	k141_25614_R0217-TYM-DNA	2
k141_98063_R0515-SSC	k141_98063_R0515-SSC	2
k141_19100_R0018-LKC-DNA	k141_19100_R0018-LKC-DNA,k141_32374_R0452,k141_8838_R0460-CWT	2
k141_58571_R0050	k141_58571_R0050,k141_75666_R253-HHF-DNA	2
k141_24592_R0307-SCW	k141_24592_R0307-SCW	2
k141_56305_R0408-CKS	k141_56305_R0408-CKS	2
k141_91743_R0118-LYF	k141_91743_R0118-LYF	2
k141_54781_R0304-CSP-F	k141_54781_R0304-CSP-F	2
k141_22781_R0021-WKH-DNA	k141_22781_R0021-WKH-DNA	2
k141_80356_R0597	k141_80356_R0597	2
k141_142_R0112-CSF	k141_142_R0112-CSF	2
k141_99016_R0245-CYY-DNA	k141_99016_R0245-CYY-DNA	2
k141_67823_R0579	k141_67823_R0579,k141_132018_R0636	2
k141_64893_R0317-CWP	k141_64893_R0317-CWP,k141_48095_R0345-LKL,k141_23728_R0345-LKL	2
k141_39998_R0488-WTC	k141_39998_R0488-WTC	2
k141_92719_R0606	k141_92719_R0606	2
k141_77666_R0005-LMF-DNA	k141_77666_R0005-LMF-DNA	2
k141_93254_R0534	k141_93254_R0534,k141_102091_R0152-WHY	2
k141_30052_R0493-LWL	k141_30052_R0493-LWL	2
k141_33779_R0421-TYY	k141_33779_R0421-TYY,k141_26611_R0137-CSC	2
k141_40934_R0164-CYP	k141_40934_R0164-CYP	2
k141_76835_R0019-LLL-DNA	k141_76835_R0019-LLL-DNA	2
k141_11806_R0138-LMK	k141_11806_R0138-LMK,k141_34457_R0299-KSF-F	2
k141_40084_R0302-CCY-F	k141_40084_R0302-CCY-F	2
k141_36803_R0468-LYW	k141_36803_R0468-LYW	2
k141_19266_R0583	k141_19266_R0583	2
k141_33853_R0358-HTM	k141_33853_R0358-HTM	2
k141_36947_R0461-CYM	k141_36947_R0461-CYM	2
k141_138232_R0304-CSP-F	k141_138232_R0304-CSP-F,k141_62002_R0304-CSP-M,k141_45156_R0304-CSP-M	2
k141_116898_R0437-LKK	k141_116898_R0437-LKK	2
k141_162769_R0159	k141_162769_R0159,k141_54168_R0468-LYW	2
k141_59986_R0582	k141_59986_R0582	2
k141_16373_R0322-WMK	k141_16373_R0322-WMK	2
k141_25224_R0596	k141_25224_R0596,k141_151513_R0564	2
k141_6978_R0297-SKM-M	k141_6978_R0297-SKM-M	2
k141_26103_R0441-WCW	k141_26103_R0441-WCW	2
k141_67465_R0086	k141_67465_R0086	2
k141_94812_R0526-HWS	k141_94812_R0526-HWS	2
k141_23725_R0166-LLS	k141_23725_R0166-LLS,k141_39416_R0136-TKF	2
k141_66897_R0226-SKL-DNA	k141_66897_R0226-SKL-DNA,k141_14354_R0587	2
k141_46579_R0247-LSY-DNA	k141_46579_R0247-LSY-DNA,k141_47025_R247-LSY-DNA	2
k141_13434_R0254-CYC	k141_13434_R0254-CYC	2
k141_164897_R0491-YCW	k141_164897_R0491-YCW	2
k141_71134_R0514-LMC	k141_71134_R0514-LMC	2
k141_38844_R0593	k141_38844_R0593	2
k141_54109_R0373-FCK	k141_54109_R0373-FCK	2
k141_13312_R0515-SSC	k141_13312_R0515-SSC,k141_74326_R0197-TSH-DNA	2
k141_87390_R0535	k141_87390_R0535	2
k141_27319_R0563	k141_27319_R0563	2
k141_142040_R0093-TWS	k141_142040_R0093-TWS	2
k141_16533_R0118-LYF	k141_16533_R0118-LYF	2
k141_20930_R0507-LKC	k141_20930_R0507-LKC,k141_126188_R0599	2
k141_12586_R0260-HCW	k141_12586_R0260-HCW	2
k141_129401_R0510-CKM	k141_129401_R0510-CKM	2
k141_37307_R0616	k141_37307_R0616	2
k141_20420_R0227-KKC-DNA	k141_20420_R0227-KKC-DNA	2
k141_21293_R0298-LTS-F	k141_21293_R0298-LTS-F,k141_30531_R0298-LTS-M	2
k141_3416_R0525-NCK	k141_3416_R0525-NCK	2
k141_50610_R0554	k141_50610_R0554	2
k141_66248_R0339-LHB	k141_66248_R0339-LHB	2
k141_8125_R0566	k141_8125_R0566	2
k141_4002_R0120-TKC	k141_4002_R0120-TKC	2
k141_46108_R0566	k141_46108_R0566	2
k141_53498_R0273-KYM-DNA	k141_53498_R0273-KYM-DNA,k141_59095_R0472-CKK	2
k141_10986_R0480	k141_10986_R0480	2
k141_111632_R0572	k141_111632_R0572	2
k141_3396_R0419-LWM	k141_3396_R0419-LWM	2
k141_83543_R0178-PCW-DNA	k141_83543_R0178-PCW-DNA,k141_14866_R0312-LKP	2
k141_75251_R0437-LKK	k141_75251_R0437-LKK,k141_107824_R0290-CDS-DNA	2
k141_61241_R0636	k141_61241_R0636	2
k141_4313_R0603	k141_4313_R0603	2
k141_8141_R0527-ISC	k141_8141_R0527-ISC,k141_30570_R0089-WWW,k141_9514_R0178-PCW-DNA	2
k141_129785_R0416-LMY	k141_129785_R0416-LMY	2
k141_20616_R0357-CWY	k141_20616_R0357-CWY	2
k141_45945_R0567	k141_45945_R0567	2
k141_58263_R0410-CCL	k141_58263_R0410-CCL	2
k141_48463_R0475-WWY	k141_48463_R0475-WWY	2
k141_21559_R0278-WSK-DNA	k141_21559_R0278-WSK-DNA	2
k141_40378_R0439-KWL	k141_40378_R0439-KWL,k141_111874_R0042-HCF	2
k141_184538_R0314-LWC	k141_184538_R0314-LWC,k141_98813_R0095-TKK	2
k141_109474_R0609	k141_109474_R0609	2
k141_13139_R0083-TML-DNA	k141_13139_R0083-TML-DNA,k141_53686_R0447-HPY	2
k141_38648_R0145-YMC	k141_38648_R0145-YMC	2
k141_144747_R0510-CKM	k141_144747_R0510-CKM	2
k141_53402_R0545	k141_53402_R0545	2
k141_36045_R0361-FYS	k141_36045_R0361-FYS	2
k141_25013_R0522-HSM	k141_25013_R0522-HSM	2
k141_51768_R0086	k141_51768_R0086	2
k141_130373_R0470-LNY	k141_130373_R0470-LNY,k141_87625_R0279-CSK-DNA,k141_106447_R0558-KLY	2
k141_28078_R0466-LKH	k141_28078_R0466-LKH	2
k141_59078_R0202-CYM-DNA	k141_59078_R0202-CYM-DNA,k141_27775_R0616,k141_41566_R0616	2
k141_31856_R0184-CSM-DNA	k141_31856_R0184-CSM-DNA,k141_93151_R0243-LSF-DNA	2
k141_57911_R0483-WLY	k141_57911_R0483-WLY	2
k141_95813_R0093-TWS	k141_95813_R0093-TWS	2
k141_140526_R0314-LWC	k141_140526_R0314-LWC	2
k141_97544_R0279-CSK-DNA	k141_97544_R0279-CSK-DNA,k141_32373_R0271-YKP-DNA	2
k141_46778_R0016-CMW	k141_46778_R0016-CMW	2
k141_139864_R0542	k141_139864_R0542	2
k141_199925_R0504-LKK	k141_199925_R0504-LKK,k141_39448_R0286-WK-DNA	2
k141_112511_R0463-WLM	k141_112511_R0463-WLM	2
k141_35204_R0159	k141_35204_R0159,k141_144874_R0159-HMK	2
k141_106529_R0580	k141_106529_R0580	2
k141_82094_R0192-CWL-DNA	k141_82094_R0192-CWL-DNA	2
k141_11458_R0202-CYM-DNA	k141_11458_R0202-CYM-DNA,k141_40938_R0467-NKW	2
k141_135634_R0127-CMC	k141_135634_R0127-CMC	2
k141_99671_R0465-WKY	k141_99671_R0465-WKY	2
k141_45765_R0565	k141_45765_R0565	2
k141_78229_R0466-LKH	k141_78229_R0466-LKH	2
k141_27053_R0372-LKM	k141_27053_R0372-LKM,k141_109643_R0538	2
k141_75496_R0556-CYK	k141_75496_R0556-CYK,k141_73804_R0363-CCL	2
k141_53166_R0341-TKW	k141_53166_R0341-TKW,k141_62707_R0142-CKM,k141_7206_R0272-LSY-DNA	2
k141_74116_R0545	k141_74116_R0545,k141_53231_R0515-SSC	2
k141_121337_R0551	k141_121337_R0551	2
k141_30547_R0311-WKY	k141_30547_R0311-WKY,k141_9442_R0492-LKK,k141_94038_R0492-LKK,k141_60061_R0063-LYM-DNA	2
k141_98451_R0087	k141_98451_R0087,k141_45604_R0008-HKK	2
k141_58830_R0307-SCW	k141_58830_R0307-SCW	2
k141_130090_R0545	k141_130090_R0545	2
k141_31207_R0631	k141_31207_R0631	2
k141_30570_R0608	k141_30570_R0608	2
k141_118760_R0606	k141_118760_R0606,k141_87283_R0578	2
k141_67336_R0188-YYF-DNA	k141_67336_R0188-YYF-DNA	2
k141_124059_R0106-LWB-DNA	k141_124059_R0106-LWB-DNA,k141_88740_R0400-WFY	2
k141_57111_R0222-MYK-DNA	k141_57111_R0222-MYK-DNA	2
k141_46929_R0236-LYS-DNA	k141_46929_R0236-LYS-DNA	2
k141_40760_R0192-CWL-DNA	k141_40760_R0192-CWL-DNA	2
k141_54228_R0075-LKF	k141_54228_R0075-LKF	2
k141_41779_R0196-LYM-DNA	k141_41779_R0196-LYM-DNA	2
k141_87331_R0403-WCM	k141_87331_R0403-WCM	2
k141_165045_R0523-NKF	k141_165045_R0523-NKF	2
k141_59232_R0488-WTC	k141_59232_R0488-WTC	2
k141_78030_R0502-SLM	k141_78030_R0502-SLM,k141_102594_R0605	2
k141_36489_R0271-YKP-DNA	k141_36489_R0271-YKP-DNA	2
k141_56244_R0551	k141_56244_R0551	2
k141_26007_R0515-SSC	k141_26007_R0515-SSC	2
k141_15369_R0305-LCM	k141_15369_R0305-LCM,k141_78973_R0101-HFP-F,k141_28607_R0344-LSC	2
k141_81487_R0144-CMS	k141_81487_R0144-CMS	2
k141_103077_R0257-LKC	k141_103077_R0257-LKC	2
k141_17375_R0634	k141_17375_R0634,k141_41853_R0348-LKC	2
k141_38344_R0261-TLS-DNA	k141_38344_R0261-TLS-DNA	2
k141_31410_R0363-CCL	k141_31410_R0363-CCL	2
k141_90558_R0425-LOP	k141_90558_R0425-LOP	2
k141_795_R0441-WCW	k141_795_R0441-WCW	2
k141_75301_R0227-KKC-DNA	k141_75301_R0227-KKC-DNA	2
k141_64850_R0467-NKW	k141_64850_R0467-NKW	2
k141_15264_R0515-SSC	k141_15264_R0515-SSC	2
k141_14196_R0312-LKP	k141_14196_R0312-LKP	2
k141_18149_R0392-AHL	k141_18149_R0392-AHL	2
k141_48002_R0294-MWH-DNA	k141_48002_R0294-MWH-DNA	2
k141_73240_R0157-TSW-DNA	k141_73240_R0157-TSW-DNA	2
k141_105350_R0294-MWH-DNA	k141_105350_R0294-MWH-DNA	2
k141_31405_R0241-TD-DNA	k141_31405_R0241-TD-DNA	2
k141_27375_R0137-CSC	k141_27375_R0137-CSC	2
k141_72075_R0580	k141_72075_R0580,k141_12945_R0119-HKC-DNA	2
k141_40217_R0563	k141_40217_R0563	2
k141_3883_R0136-TKF	k141_3883_R0136-TKF	2
k141_80670_R0195	k141_80670_R0195	2
k141_49526_R0264-YKN-DNA	k141_49526_R0264-YKN-DNA	2
k141_18395_R0338-LXL	k141_18395_R0338-LXL	2
k141_48200_R0373-FCK	k141_48200_R0373-FCK	2
k141_21359_R0439-KWL	k141_21359_R0439-KWL	2
k141_204660_R0572	k141_204660_R0572	2
k141_133857_R0550	k141_133857_R0550	2
k141_48556_R0552	k141_48556_R0552	2
k141_103526_R0615	k141_103526_R0615,k141_93476_R0050	2
k141_50969_R0369-WKC	k141_50969_R0369-WKC,k141_42592_R0383-NCF	2
k141_17354_R0306-YSK-F	k141_17354_R0306-YSK-F	2
k141_7508_R0158	k141_7508_R0158	2
k141_82514_R0581	k141_82514_R0581	2
k141_86146_R0357-CWY	k141_86146_R0357-CWY	2
k141_108272_R0385-CWY	k141_108272_R0385-CWY	2
k141_41483_R0213-FKK-DNA	k141_41483_R0213-FKK-DNA,k141_12383_R0166-LLS	2
k141_80220_R0443-WWL	k141_80220_R0443-WWL	2
k141_149167_R0031-LHM	k141_149167_R0031-LHM	2
k141_75666_R0320-CCW	k141_75666_R0320-CCW	2
k141_67841_R0322-WMK	k141_67841_R0322-WMK,k141_70974_R0206-LKW-DNA	2
k141_69260_R0490-WNS	k141_69260_R0490-WNS	2
k141_2773_R0532	k141_2773_R0532	2
k141_49436_R0483-WLY	k141_49436_R0483-WLY	2
k141_80809_R0517-LFS	k141_80809_R0517-LFS	2
k141_17041_R0630	k141_17041_R0630	2
k141_2140_R0554	k141_2140_R0554	2
k141_63272_R0291-KSF-DNA	k141_63272_R0291-KSF-DNA	2
k141_27199_R0489-MWC	k141_27199_R0489-MWC	2
k141_103237_R0598	k141_103237_R0598	2
k141_120690_R0317-CWP	k141_120690_R0317-CWP	2
k141_82175_R0622	k141_82175_R0622	2
k141_48100_R0253-HHF-DNA	k141_48100_R0253-HHF-DNA	2
k141_33805_R0505-AYYL	k141_33805_R0505-AYYL	2
k141_87364_R0083-TML-DNA	k141_87364_R0083-TML-DNA,k141_180809_R0530	2
k141_24433_R0473-CMK	k141_24433_R0473-CMK,k141_55065_R0507-LKC	2
k141_152153_R0481-LKY	k141_152153_R0481-LKY	2
k141_51912_R0493-LWL	k141_51912_R0493-LWL	2
k141_61663_R0332-TYK	k141_61663_R0332-TYK,k141_96518_R0610,k141_49595_R0610	2
k141_109931_R0327-SKP	k141_109931_R0327-SKP	2
k141_144158_R0584	k141_144158_R0584	2
k141_69846_R0120-TKC	k141_69846_R0120-TKC,k141_104616_R0141-WKM	2
k141_26083_R0085-YYM-DNA	k141_26083_R0085-YYM-DNA	2
k141_2713_R0296-TSY-DNA	k141_2713_R0296-TSY-DNA	2
k141_20820_R0543	k141_20820_R0543	2
k141_7704_R0267-CTY-DNA	k141_7704_R0267-CTY-DNA	2
k141_163629_R0485-CCW	k141_163629_R0485-CCW	2
k141_57616_R0545	k141_57616_R0545,k141_21389_R0315-TPK	2
k141_12920_R0588	k141_12920_R0588	2
k141_69790_R0464-CWC	k141_69790_R0464-CWC	2
k141_32156_R0109-YLK	k141_32156_R0109-YLK	2
k141_6673_R0432-CKY	k141_6673_R0432-CKY,k141_5603_R0111-LKB	2
k141_54984_R0582	k141_54984_R0582	2
k141_91825_R0506-LSK	k141_91825_R0506-LSK	2
k141_54288_R0038-CYL-DNA	k141_54288_R0038-CYL-DNA,k141_113_R0291-KSF-DNA	2
k141_55416_R0431-KSC	k141_55416_R0431-KSC	2
k141_296_R0106-LWB-DNA	k141_296_R0106-LWB-DNA	2
k141_77878_R0441-WCW	k141_77878_R0441-WCW,k141_130507_R0281-ISC-DNA	2
k141_48630_R0502-SLM	k141_48630_R0502-SLM,k141_9417_R0249-CLL-DNA	2
k141_44555_R0550	k141_44555_R0550,k141_76244_R0420-TCF	2
k141_29921_R0032-WSW-DNA	k141_29921_R0032-WSW-DNA	2
k141_55719_R0636	k141_55719_R0636,k141_126763_R0332-TYK	2
k141_27441_R0195	k141_27441_R0195	2
k141_44059_R0521-LWM	k141_44059_R0521-LWM	2
k141_47931_R0108-LLK	k141_47931_R0108-LLK	2
k141_65550_R0559	k141_65550_R0559	2
k141_62759_R0358-HTM	k141_62759_R0358-HTM	2
k141_12117_R0196	k141_12117_R0196,k141_39151_R0196-LYM-DNA,k141_47419_R0196-LYM-DNA	2
k141_142729_R0031-LHM	k141_142729_R0031-LHM	2
k141_86986_R0095-TKK-DNA	k141_86986_R0095-TKK-DNA	2
k141_56330_R0348-LKC	k141_56330_R0348-LKC,k141_100382_R0448-FSM	2
k141_24750_R0292-WSH	k141_24750_R0292-WSH	2
k141_151843_R0159	k141_151843_R0159	2
k141_19983_R0083-TML-DNA	k141_19983_R0083-TML-DNA	2
k141_86951_R0311-WKY	k141_86951_R0311-WKY	2
k141_160020_R0604	k141_160020_R0604	2
k141_16563_R0578	k141_16563_R0578	2
k141_74868_R0032-WSW-DNA	k141_74868_R0032-WSW-DNA	2
k141_56961_R0470-LNY	k141_56961_R0470-LNY,k141_14270_R0617	2
k141_81198_R0479-WML	k141_81198_R0479-WML,k141_1488_R0089-WWW	2
k141_37040_R0140-LNS	k141_37040_R0140-LNS,k141_48673_R0558-KLY	2
k141_132908_R0492-LKK	k141_132908_R0492-LKK	2
k141_120166_R0041-LKC	k141_120166_R0041-LKC	2
k141_3924_R0608	k141_3924_R0608	2
k141_25727_R0490-WNS	k141_25727_R0490-WNS	2
k141_20916_R0290-CDS-DNA	k141_20916_R0290-CDS-DNA	2
k141_130039_R0332-TYK	k141_130039_R0332-TYK	2
k141_176528_R0144-CMS	k141_176528_R0144-CMS,k141_24318_R0411-LYK	2
k141_60943_R0560	k141_60943_R0560	2
k141_67797_R0379-LYF	k141_67797_R0379-LYF	2
k141_21745_R0447-HPY	k141_21745_R0447-HPY	2
k141_26634_R0465-WKY	k141_26634_R0465-WKY	2
k141_147933_R0515-SSC	k141_147933_R0515-SSC	2
k141_2899_R0445-LYW	k141_2899_R0445-LYW	2
k141_32655_R0631	k141_32655_R0631	2
k141_13223_R0505-AYYL	k141_13223_R0505-AYYL	2
k141_187465_R0636	k141_187465_R0636	2
k141_74564_R0500-LSY	k141_74564_R0500-LSY	2
k141_126922_R0608	k141_126922_R0608,k141_89924_R0533,k141_139156_R0195	2
k141_11511_R0565	k141_11511_R0565	2
k141_441_R0471-NCM	k141_441_R0471-NCM	2
k141_1061_R0317-CWP	k141_1061_R0317-CWP	2
k141_40282_R0488-WTC	k141_40282_R0488-WTC,k141_75282_R0224-TYM-DNA	2
k141_110795_R0523-NKF	k141_110795_R0523-NKF	2
k141_117625_R0588	k141_117625_R0588	2
k141_30606_R0593	k141_30606_R0593	2
k141_41664_R0211-YYM-DNA	k141_41664_R0211-YYM-DNA,k141_104919_R0327-SKP,k141_90371_R0492-LKK	2
k141_94307_R0443-WWL	k141_94307_R0443-WWL	2
k141_67998_R0568	k141_67998_R0568,k141_162739_R0572	2
k141_8765_R0039-LSC-DNA	k141_8765_R0039-LSC-DNA,k141_44402_R0573	2
k141_62313_R0166-LLS	k141_62313_R0166-LLS	2
k141_89993_R0364-LYK	k141_89993_R0364-LYK	2
k141_103125_R0317-CWP	k141_103125_R0317-CWP	2
k141_23952_R0343-CWH	k141_23952_R0343-CWH,k141_7487_R0567	2
k141_22776_R0333-CTK	k141_22776_R0333-CTK	2
k141_43087_R0237-HKM	k141_43087_R0237-HKM,k141_20764_R0498-CCK,k141_1968_R0100-CCS-DNA	2
k141_2066_R0354-CTM	k141_2066_R0354-CTM,k141_5324_R0041-LKC,k141_10642_R0041-LKC	2
k141_36714_R0369-WKC	k141_36714_R0369-WKC,k141_64230_R0084-WHL	2
k141_55389_R0354-CTM	k141_55389_R0354-CTM	2
k141_109951_R0141-WKM	k141_109951_R0141-WKM	2
k141_44064_R0352-HPC	k141_44064_R0352-HPC,k141_58475_R0041-LKC,k141_53029_R0191-HWS-DNA	2
k141_10893_R0260-HCW	k141_10893_R0260-HCW	2
k141_23623_R0231-TWL-DNA	k141_23623_R0231-TWL-DNA,k141_113841_R0085-YYM-DNA	2
k141_45958_R0475-WWY	k141_45958_R0475-WWY	2
k141_34747_R0032-WSW-DNA	k141_34747_R0032-WSW-DNA	2
k141_28337_R0341-TKW	k141_28337_R0341-TKW,k141_78032_R0164-CYP	2
k141_78847_R0594	k141_78847_R0594	2
k141_94259_R0082-LPW-DNA	k141_94259_R0082-LPW-DNA	2
k141_74648_R0140-LNS	k141_74648_R0140-LNS	2
k141_82401_R0266-MFH-DNA	k141_82401_R0266-MFH-DNA	2
k141_35484_R0549	k141_35484_R0549	2
k141_88787_R0549	k141_88787_R0549,k141_103002_R0095-TKK	2
k141_31772_R0226-SKL-DNA	k141_31772_R0226-SKL-DNA	2
k141_27964_R0396-MWT	k141_27964_R0396-MWT	2
k141_95319_R0281-ISC-DNA	k141_95319_R0281-ISC-DNA	2
k141_54297_R0558-KLY	k141_54297_R0558-KLY	2
k141_49528_R0246-WK-DNA	k141_49528_R0246-WK-DNA,k141_114014_R0593	2
k141_12102_R0206-LKW-DNA	k141_12102_R0206-LKW-DNA	2
k141_96072_R0499-KTY	k141_96072_R0499-KTY,k141_28529_R0157-TSW-DNA	2
k141_141258_R0498-CCK	k141_141258_R0498-CCK	2
k141_155841_R0607	k141_155841_R0607	2
k141_32012_R0425-LOP	k141_32012_R0425-LOP,k141_31287_R0493-LWL	2
k141_29700_R0109-YLK	k141_29700_R0109-YLK	2
k141_76617_R0595	k141_76617_R0595	2
k141_91415_R0119-HKC-DNA	k141_91415_R0119-HKC-DNA,k141_121695_R0195-CKC-DNA	2
k141_102396_R0392-AHL	k141_102396_R0392-AHL,k141_67263_R0120-TKC	2
k141_42217_R0162-WLS	k141_42217_R0162-WLS,k141_116430_R0549,k141_66960_R0219-TSM-DNA	2
k141_145_R0047-KMC	k141_145_R0047-KMC	2
k141_80622_R0306-YSK-M	k141_80622_R0306-YSK-M	2
k141_139575_R0488-WTC	k141_139575_R0488-WTC	2
k141_86753_R0568	k141_86753_R0568	2
k141_68625_R0389-HWK	k141_68625_R0389-HWK,k141_101746_R0178-PCW-DNA,k141_12733_R0533	2
k141_7502_R0195	k141_7502_R0195	2
k141_114025_R0320-CCW	k141_114025_R0320-CCW	2
k141_110315_R0584	k141_110315_R0584	2
k141_16439_R0304-CSP-F	k141_16439_R0304-CSP-F	2
k141_186078_R0441-WCW	k141_186078_R0441-WCW	2
k141_5241_R0306-YSK-M	k141_5241_R0306-YSK-M,k141_81609_R0573,k141_162253_R0550	2
k141_46765_R0490-WNS	k141_46765_R0490-WNS,k141_51574_R0084-WHL	2
k141_84299_R0591	k141_84299_R0591,k141_163749_R0159	2
k141_8315_R0237-HKM	k141_8315_R0237-HKM	2
k141_56661_R0277-CSH-DNA	k141_56661_R0277-CSH-DNA	2
k141_977_R0594	k141_977_R0594	2
k141_165516_R0564	k141_165516_R0564	2
k141_63228_R0208-YLF-DNA	k141_63228_R0208-YLF-DNA	2
k141_6250_R0475-WWY	k141_6250_R0475-WWY	2
k141_51759_R0356-NKC	k141_51759_R0356-NKC	2
k141_26534_R0622	k141_26534_R0622	2
k141_167566_R0437-LKK	k141_167566_R0437-LKK	2
k141_785_R0453-CKC	k141_785_R0453-CKC,k141_7432_R0301-LST-M,k141_135207_R0168-WMY	2
k141_98670_R0192-CWL-DNA	k141_98670_R0192-CWL-DNA,k141_200167_R0492-LKK	2
k141_149279_R0467-NKW	k141_149279_R0467-NKW	2
k141_404_R0101-HFP-M	k141_404_R0101-HFP-M	2
k141_98261_R0532	k141_98261_R0532	2
k141_19435_R0352-HPC	k141_19435_R0352-HPC,k141_199684_R0168-WMY	2
k141_19403_R0535	k141_19403_R0535	2
k141_24389_R0032-WSW-DNA	k141_24389_R0032-WSW-DNA,k141_875_R0599	2
k141_71292_R0290-CDS-DNA	k141_71292_R0290-CDS-DNA	2
k141_65466_R0558-KLY	k141_65466_R0558-KLY	2
k141_106611_R0304-CSP-F	k141_106611_R0304-CSP-F,k141_86959_R0470-LNY	2
k141_57960_R0622	k141_57960_R0622,k141_5996_R0361-FYS	2
k141_82142_R0410-CCL	k141_82142_R0410-CCL	2
k141_5474_R0212-LSF-DNA	k141_5474_R0212-LSF-DNA	2
k141_40588_R0165-LYH	k141_40588_R0165-LYH	2
k141_81272_R0253-HHF-DNA	k141_81272_R0253-HHF-DNA,k141_172361_R0441-WCW	2
k141_44054_R0510-CKM	k141_44054_R0510-CKM	2
k141_83087_R0035-CSY	k141_83087_R0035-CSY	2
k141_114432_R0487-LKC	k141_114432_R0487-LKC	2
k141_23194_R0248-HPM-DNA	k141_23194_R0248-HPM-DNA	2
k141_75265_R0621	k141_75265_R0621	2
k141_87870_R0420-TCF	k141_87870_R0420-TCF	2
k141_134311_R0558-KLY	k141_134311_R0558-KLY	2
k141_11081_R0443-WWL	k141_11081_R0443-WWL	2
k141_7927_R0131-LFL-DNA	k141_7927_R0131-LFL-DNA	2
k141_181855_R0604	k141_181855_R0604	2
k141_85734_R0425-LOP	k141_85734_R0425-LOP	2
k141_136531_R0492-LKK	k141_136531_R0492-LKK	2
k141_49793_R0608	k141_49793_R0608,k141_79897_R0453-CKC	2
k141_64726_R0282-IWL-DNA	k141_64726_R0282-IWL-DNA,k141_21975_R0530	2
k141_49294_R0309-LKC	k141_49294_R0309-LKC	2
k141_51063_R0258-LYW-DNA	k141_51063_R0258-LYW-DNA	2
k141_48933_R0192-CWL-DNA	k141_48933_R0192-CWL-DNA	2
k141_95088_R0306-YSK-M	k141_95088_R0306-YSK-M,k141_59094_R0306-YSK-F,k141_81438_R0306-YSK-F	2
k141_29145_R0492-LKK	k141_29145_R0492-LKK	2
k141_68469_R0322-WMK	k141_68469_R0322-WMK,k141_15040_R0233-COK-DNA	2
k141_30787_R0519-CSY	k141_30787_R0519-CSY	2
k141_136026_R0616	k141_136026_R0616	2
k141_73031_R0366-HCW	k141_73031_R0366-HCW,k141_66630_R0052-WCW-DNA,k141_94169_R0582	2
k141_58434_R0210-NSL-DNA	k141_58434_R0210-NSL-DNA,k141_37465_R0085-YYM-DNA,k141_940_R0003-CPK-DNA	2
k141_7793_R0269-HHF-DNA	k141_7793_R0269-HHF-DNA	2
k141_101604_R0320-CCW	k141_101604_R0320-CCW	2
k141_110848_R0546	k141_110848_R0546,k141_20840_R0545,k141_32952_R0337-HLF	2
k141_125365_R0597	k141_125365_R0597	2
k141_88564_R0542	k141_88564_R0542,k141_134909_R0025-FCH,k141_23109_R0449-CLK	2
k141_55521_R0483-WLY	k141_55521_R0483-WLY	2
k141_105474_R0602	k141_105474_R0602	2
k141_27592_R0510-CKM	k141_27592_R0510-CKM	2
k141_19744_R0619	k141_19744_R0619	2
k141_46444_R0296-TSY-DNA	k141_46444_R0296-TSY-DNA,k141_64099_R0433-TFK	2
k141_88545_R0141-WKM	k141_88545_R0141-WKM,k141_31309_R0385-CWY	2
k141_68040_R0416-LMY	k141_68040_R0416-LMY	2
k141_7617_R0112-CSF	k141_7617_R0112-CSF	2
k141_15181_R0134-LWC-DNA	k141_15181_R0134-LWC-DNA,k141_20505_R0490-WNS	2
k141_52137_R0071-LLP-DNA	k141_52137_R0071-LLP-DNA	2
k141_47031_R0268-TLW-DNA	k141_47031_R0268-TLW-DNA	2
k141_120123_R0542	k141_120123_R0542	2
k141_57160_R0550	k141_57160_R0550,k141_75186_R0071-LLP-DNA	2
k141_152903_R0559	k141_152903_R0559	2
k141_48625_R0472-CKK	k141_48625_R0472-CKK	2
k141_86383_R0470-LNY	k141_86383_R0470-LNY	2
k141_10420_R0630	k141_10420_R0630	2
k141_63753_R0472-CKK	k141_63753_R0472-CKK,k141_144240_R0579	2
k141_52409_R0515-SSC	k141_52409_R0515-SSC	2
k141_36225_R0593	k141_36225_R0593	2
k141_24745_R0614	k141_24745_R0614	2
k141_60491_R0523-NKF	k141_60491_R0523-NKF	2
k141_76441_R0091-NYH	k141_76441_R0091-NYH	2
k141_52060_R0192-CWL-DNA	k141_52060_R0192-CWL-DNA	2
k141_51459_R0196	k141_51459_R0196	2
k141_178069_R0304-CSP-M	k141_178069_R0304-CSP-M	2
k141_19476_R0442-TYM	k141_19476_R0442-TYM,k141_30468_R0531	2
k141_72917_R0005-LMF-DNA	k141_72917_R0005-LMF-DNA	2
k141_148354_R0498-CCK	k141_148354_R0498-CCK	2
k141_101564_R0600	k141_101564_R0600,k141_88992_R0395-WHK	2
k141_37495_R0220-HKW	k141_37495_R0220-HKW,k141_91415_R0497-YCP	2
k141_95689_R0616	k141_95689_R0616	2
k141_82294_R0630	k141_82294_R0630	2
k141_76320_R0298-LTS-M	k141_76320_R0298-LTS-M	2
k141_106336_R0540	k141_106336_R0540	2
k141_92881_R0576	k141_92881_R0576	2
k141_121102_R0558-KLY	k141_121102_R0558-KLY	2
k141_96695_R0542	k141_96695_R0542	2
k141_52181_R0516-NTK	k141_52181_R0516-NTK	2
k141_78267_R0364-LYK	k141_78267_R0364-LYK	2
k141_116462_R0039-LSC-DNA	k141_116462_R0039-LSC-DNA	2
k141_32816_R0311-WKY	k141_32816_R0311-WKY,k141_110117_R0141-WKM	2
k141_71062_R0258-LYW-DNA	k141_71062_R0258-LYW-DNA	2
k141_72684_R0542	k141_72684_R0542,k141_16093_R0543	2
k141_63502_R0206-LKW-DNA	k141_63502_R0206-LKW-DNA	2
k141_58629_R0253-HHF-DNA	k141_58629_R0253-HHF-DNA,k141_69765_R253-HHF-DNA	2
k141_8131_R0260-HCW	k141_8131_R0260-HCW	2
k141_36509_R0486-LMH	k141_36509_R0486-LMH	2
k141_55963_R0196	k141_55963_R0196,k141_53108_R0196-LYM-DNA	2
k141_16495_R0062-HYM-DNA	k141_16495_R0062-HYM-DNA	2
k141_21694_R0636	k141_21694_R0636	2
k141_81427_R0124	k141_81427_R0124,k141_3866_R0542,k141_12974_R0565	2
k141_130072_R0466-LKH	k141_130072_R0466-LKH	2
k141_29317_R0353-LSY	k141_29317_R0353-LSY,k141_74399_R0500-LSY	2
k141_65046_R0547	k141_65046_R0547	2
k141_120691_R0284-CCK-DNA	k141_120691_R0284-CCK-DNA,k141_46645_R0032-WSW-DNA	2
k141_53295_R0510-CKM	k141_53295_R0510-CKM	2
k141_48797_R0483-WLY	k141_48797_R0483-WLY,k141_183546_R0636,k141_19727_R0382-LCW	2
k141_102387_R0419-LWM	k141_102387_R0419-LWM,k141_20671_R0258-LYW-DNA	2
k141_151340_R0523-NKF	k141_151340_R0523-NKF	2
k141_18238_R0226-SKL-DNA	k141_18238_R0226-SKL-DNA,k141_3395_R0590	2
k141_82086_R0621	k141_82086_R0621	2
k141_82215_R0471-NCM	k141_82215_R0471-NCM	2
k141_62246_R0516-NTK	k141_62246_R0516-NTK	2
k141_27509_R0222-MYK-DNA	k141_27509_R0222-MYK-DNA,k141_61185_R0548	2
k141_20678_R0396-MWT	k141_20678_R0396-MWT,k141_77436_R0401-CYW	2
k141_31112_R0083-TML-DNA	k141_31112_R0083-TML-DNA	2
k141_32761_R0111-LKB	k141_32761_R0111-LKB	2
k141_89776_R0353-LSY	k141_89776_R0353-LSY	2
k141_17857_R0339-LHB	k141_17857_R0339-LHB	2
k141_48285_R0505-AYYL	k141_48285_R0505-AYYL	2
k141_2420_R0519-CSY	k141_2420_R0519-CSY	2
k141_71132_R0334-MBK	k141_71132_R0334-MBK	2
k141_32788_R0292-WSH	k141_32788_R0292-WSH	2
k141_61073_R0466-LKH	k141_61073_R0466-LKH	2
k141_9643_R0521-LWM	k141_9643_R0521-LWM,k141_61674_R0542	2
k141_89177_R0336-CCM	k141_89177_R0336-CCM	2
k141_12618_R0062-HYM-DNA	k141_12618_R0062-HYM-DNA,k141_23500_R0342-CMS	2
k141_75052_R0031-LHM	k141_75052_R0031-LHM	2
k141_5071_R0583	k141_5071_R0583,k141_3884_R0502-SLM	2
k141_53248_R0578	k141_53248_R0578	2
k141_72902_R0473-CMK	k141_72902_R0473-CMK	2
k141_36933_R0476-CFY	k141_36933_R0476-CFY	2
k141_71134_R0492-LKK	k141_71134_R0492-LKK,k141_92585_R0627	2
k141_101474_R0210-NSL-DNA	k141_101474_R0210-NSL-DNA	2
k141_12899_R0383-NCF	k141_12899_R0383-NCF,k141_1470_R0358-HTM,k141_13287_R0472-CKK	2
k141_97901_R0523-NKF	k141_97901_R0523-NKF	2
k141_38944_R0616	k141_38944_R0616	2
k141_56678_R0499-KTY	k141_56678_R0499-KTY	2
k141_100141_R0466-LKH	k141_100141_R0466-LKH,k141_70592_R0619	2
k141_35745_R0140-LNS	k141_35745_R0140-LNS	2
k141_102988_R0388-LKK	k141_102988_R0388-LKK	2
k141_79630_R0198-TCY-DNA	k141_79630_R0198-TCY-DNA	2
k141_18309_R0332-TYK	k141_18309_R0332-TYK	2
k141_108384_R0593	k141_108384_R0593	2
k141_56869_R0382-LCW	k141_56869_R0382-LCW	2
k141_35573_R0025-FCH	k141_35573_R0025-FCH	2
k141_5919_R0312-LKP	k141_5919_R0312-LKP	2
k141_116401_R0496-CCY	k141_116401_R0496-CCY	2
k141_11750_R0027-CMT-DNA	k141_11750_R0027-CMT-DNA	2
k141_91764_R0593	k141_91764_R0593	2
k141_51505_R0253-HHF-DNA	k141_51505_R0253-HHF-DNA,k141_91571_R0383-NCF	2
k141_94206_R0564	k141_94206_R0564,k141_13931_R0578	2
k141_45884_R0346-LHH	k141_45884_R0346-LHH	2
k141_78563_R0416-LMY	k141_78563_R0416-LMY	2
k141_81151_R0488-WTC	k141_81151_R0488-WTC	2
k141_63365_R0425-LOP	k141_63365_R0425-LOP	2
k141_82272_R0620	k141_82272_R0620	2
k141_70320_R0145-YMC	k141_70320_R0145-YMC	2
k141_47029_R0533	k141_47029_R0533	2
k141_3681_R0447-HPY	k141_3681_R0447-HPY	2
k141_117735_R0039-LSC-DNA	k141_117735_R0039-LSC-DNA	2
k141_50035_R0141-WKM	k141_50035_R0141-WKM	2
k141_12325_R0286-WK-DNA	k141_12325_R0286-WK-DNA	2
k141_27464_R0237-HKM	k141_27464_R0237-HKM	2
k141_15027_R0502-SLM	k141_15027_R0502-SLM,k141_45743_R0063-LYM-DNA	2
k141_61633_R0538	k141_61633_R0538	2
k141_57290_R0397-LWS	k141_57290_R0397-LWS,k141_4004_R0564	2
k141_22247_R0057-WMY-DNA	k141_22247_R0057-WMY-DNA	2
k141_32502_R0333-CTK	k141_32502_R0333-CTK,k141_49895_R0566	2
k141_38766_R0304-CSP-M	k141_38766_R0304-CSP-M,k141_159013_R0304-CSP-F	2
k141_71794_R0502-SLM	k141_71794_R0502-SLM	2
k141_9814_R0583	k141_9814_R0583	2
k141_1825_R0340-CCY	k141_1825_R0340-CCY	2
k141_87501_R0582	k141_87501_R0582	2
k141_74231_R0255-KT-DNA	k141_74231_R0255-KT-DNA	2
k141_12798_R0320-CCW	k141_12798_R0320-CCW,k141_26972_R0465-WKY	2
k141_4548_R0207-TKS-DNA	k141_4548_R0207-TKS-DNA,k141_16322_R0636,k141_147981_R0523-NKF	2
k141_14243_R0401-CYW	k141_14243_R0401-CYW	2
k141_92052_R0608	k141_92052_R0608,k141_429_R0594	2
k141_120131_R0031-LHM	k141_120131_R0031-LHM	2
k141_5068_R0184-CSM-DNA	k141_5068_R0184-CSM-DNA	2
k141_11708_R0614	k141_11708_R0614	2
k141_38102_R0309-LKC	k141_38102_R0309-LKC	2
k141_65032_R0236-LYS-DNA	k141_65032_R0236-LYS-DNA	2
k141_11495_R0485-CCW	k141_11495_R0485-CCW	2
k141_14792_R0530	k141_14792_R0530	2
k141_30808_R0005-LMF-DNA	k141_30808_R0005-LMF-DNA	2
k141_67598_R0566	k141_67598_R0566	2
k141_77644_R0303-LCW-F	k141_77644_R0303-LCW-F,k141_61868_R0303-LCW-M	2
k141_125324_R0506-LSK	k141_125324_R0506-LSK	2
k141_137594_R0556-CYK	k141_137594_R0556-CYK	2
k141_151831_R0506-LSK	k141_151831_R0506-LSK,k141_271_R0225-WMY-DNA,k141_106794_R0225-WMY-DNA	2
k141_184033_R0508-ZWJ	k141_184033_R0508-ZWJ	2
k141_64067_R0260-HCW	k141_64067_R0260-HCW,k141_77835_R0025-FCH	2
k141_36878_R0366-HCW	k141_36878_R0366-HCW	2
k141_8380_R0505-AYYL	k141_8380_R0505-AYYL	2
k141_33598_R0598	k141_33598_R0598,k141_47645_R0159,k141_16809_R0540	2
k141_78609_R0141-WKM	k141_78609_R0141-WKM	2
k141_28659_R0388-LKK	k141_28659_R0388-LKK,k141_57028_R0480	2
k141_97271_R0465-WKY	k141_97271_R0465-WKY	2
k141_95476_R0565	k141_95476_R0565	2
k141_270_R0281-ISC-DNA	k141_270_R0281-ISC-DNA	2
k141_109802_R0599	k141_109802_R0599	2
k141_13496_R0008-HKK	k141_13496_R0008-HKK	2
k141_113642_R0273-KYM-DNA	k141_113642_R0273-KYM-DNA,k141_44513_R0336-CCM	2
k141_64717_R0021-WKH-DNA	k141_64717_R0021-WKH-DNA	2
k141_88180_R0279-CSK-DNA	k141_88180_R0279-CSK-DNA,k141_5674_R0376-WCY	2
k141_1492_R0469	k141_1492_R0469	2
k141_92724_R0533	k141_92724_R0533,k141_38263_R0157-TSW-DNA	2
k141_94780_R0191-HWS-DNA	k141_94780_R0191-HWS-DNA	2
k141_33380_R0537	k141_33380_R0537,k141_63913_R0241-TD-DNA,k141_76621_R0566	2
k141_17788_R0548	k141_17788_R0548	2
k141_5574_R0257-LKC	k141_5574_R0257-LKC	2
k141_71677_R0304-CSP-M	k141_71677_R0304-CSP-M	2
k141_19506_R0220-HKW	k141_19506_R0220-HKW,k141_58291_R0533	2
k141_118208_R0354-CTM	k141_118208_R0354-CTM	2
k141_159360_R0573	k141_159360_R0573	2
k141_56974_R0264-YKN-DNA	k141_56974_R0264-YKN-DNA,k141_4567_R0083-TML-DNA	2
k141_90796_R0538	k141_90796_R0538	2
k141_173_R0623	k141_173_R0623	2
k141_18260_R0169-WSF-DNA	k141_18260_R0169-WSF-DNA,k141_75340_R0358-HTM	2
k141_10374_R0509-WMK	k141_10374_R0509-WMK	2
k141_47310_R0054-CSY	k141_47310_R0054-CSY,k141_36360_R0578	2
k141_3052_R0064-LWY	k141_3052_R0064-LWY	2
k141_22627_R0410-CCL	k141_22627_R0410-CCL,k141_21541_R0600	2
k141_5125_R0508-ZWJ	k141_5125_R0508-ZWJ,k141_48263_R0346-LHH	2
k141_118393_R0599	k141_118393_R0599,k141_10564_R0338-LXL,k141_27069_R0075-LKF	2
k141_8058_R0414-THY	k141_8058_R0414-THY	2
k141_88142_R0411-LYK	k141_88142_R0411-LYK	2
k141_63024_R0165-LYH	k141_63024_R0165-LYH	2
k141_31465_R0499-KTY	k141_31465_R0499-KTY,k141_34271_R0619	2
k141_113125_R0170-WSK-DNA	k141_113125_R0170-WSK-DNA	2
k141_199302_R0466-LKH	k141_199302_R0466-LKH,k141_29158_R0604	2
k141_20965_R0297-SKM-M	k141_20965_R0297-SKM-M,k141_60620_R0297-SKM-F	2
k141_123567_R0453-CKC	k141_123567_R0453-CKC	2
k141_16271_R0069-NHC-DNA	k141_16271_R0069-NHC-DNA	2
k141_57134_R0315-TPK	k141_57134_R0315-TPK,k141_152354_R0470-LNY,k141_30066_R0482-LKM	2
k141_43037_R0576	k141_43037_R0576	2
k141_17527_R0570	k141_17527_R0570	2
k141_19761_R0599	k141_19761_R0599	2
k141_86680_R0564	k141_86680_R0564	2
k141_59897_R0372-LKM	k141_59897_R0372-LKM,k141_19267_R0582	2
k141_33689_R0496-CCY	k141_33689_R0496-CCY	2
k141_163038_R0025-FCH	k141_163038_R0025-FCH	2
k141_43839_R0101-HFP-F	k141_43839_R0101-HFP-F	2
k141_125117_R0582	k141_125117_R0582	2
k141_15750_R0363-CCL	k141_15750_R0363-CCL,k141_105483_R0320-CCW	2
k141_64292_R0552	k141_64292_R0552,k141_3900_R0484-CHT	2
k141_23744_R0566	k141_23744_R0566	2
k141_17951_R0199-SKL-DNA	k141_17951_R0199-SKL-DNA	2
k141_6512_R0042-HCF	k141_6512_R0042-HCF,k141_48299_R0523-NKF	2
k141_69555_R0509-WMK	k141_69555_R0509-WMK	2
k141_163663_R0508-ZWJ	k141_163663_R0508-ZWJ	2
k141_39642_R0196	k141_39642_R0196	2
k141_90377_R0540	k141_90377_R0540	2
k141_68187_R0597	k141_68187_R0597	2
k141_21413_R0292-WSH	k141_21413_R0292-WSH,k141_126412_R0261-TLS-DNA,k141_41863_R0198-TCY-DNA	2
k141_83507_R0550	k141_83507_R0550	2
k141_51391_R0572	k141_51391_R0572	2
k141_2727_R0502-SLM	k141_2727_R0502-SLM	2
k141_34310_R0610	k141_34310_R0610	2
k141_27746_R0440-KKP	k141_27746_R0440-KKP	2
k141_66196_R0373-FCK	k141_66196_R0373-FCK,k141_10997_R0341-TKW,k141_13805_R0589	2
k141_63629_R0101-HFP-F	k141_63629_R0101-HFP-F,k141_106379_R0487-LKC	2
k141_105846_R0599	k141_105846_R0599	2
k141_132685_R0299-KSF-F	k141_132685_R0299-KSF-F	2
k141_95035_R0473-CMK	k141_95035_R0473-CMK,k141_75884_R0117-PLS	2
k141_71975_R0119-HKC-DNA	k141_71975_R0119-HKC-DNA,k141_63659_R0101-HFP-M	2
k141_136412_R0041-LKC	k141_136412_R0041-LKC	2
k141_19923_R0528-CHK	k141_19923_R0528-CHK	2
k141_4004_R0155-HYW	k141_4004_R0155-HYW,k141_42626_R0510-CKM	2
k141_35709_R0392-AHL	k141_35709_R0392-AHL	2
k141_82952_R0503-LWK	k141_82952_R0503-LWK	2
k141_36659_R0405-CKS	k141_36659_R0405-CKS	2
k141_34228_R0178-PCW-DNA	k141_34228_R0178-PCW-DNA	2
k141_33106_R0466-LKH	k141_33106_R0466-LKH,k141_182625_R0600,k141_12155_R0600	2
k141_32630_R0512-YKH	k141_32630_R0512-YKH	2
k141_37309_R0333-CTK	k141_37309_R0333-CTK	2
k141_86520_R0496-CCY	k141_86520_R0496-CCY	2
k141_179041_R0144-CMS	k141_179041_R0144-CMS	2
k141_120783_R0327-SKP	k141_120783_R0327-SKP	2
k141_96298_R0255-KT-DNA	k141_96298_R0255-KT-DNA	2
k141_43443_R0500-LSY	k141_43443_R0500-LSY	2
k141_73561_R0145-YMC	k141_73561_R0145-YMC,k141_6614_R0484-CHT,k141_28499_R0490-WNS	2
k141_129191_R0354-CTM	k141_129191_R0354-CTM	2
k141_93442_R0140-LNS	k141_93442_R0140-LNS	2
k141_58160_R0604	k141_58160_R0604	2
k141_38282_R0489-MWC	k141_38282_R0489-MWC	2
k141_56847_R0327-SKP	k141_56847_R0327-SKP	2
k141_58585_R0277-CSH-DNA	k141_58585_R0277-CSH-DNA	2
k141_68524_R0374-YKH	k141_68524_R0374-YKH	2
k141_40367_R0431-KSC	k141_40367_R0431-KSC	2
k141_30000_R0164-CYP	k141_30000_R0164-CYP	2
k141_6910_R0463-WLM	k141_6910_R0463-WLM	2
k141_21358_R0510-CKM	k141_21358_R0510-CKM	2
k141_95492_R0484-CHT	k141_95492_R0484-CHT,k141_497_R0025-FCH	2
k141_36827_R0304-CSP-M	k141_36827_R0304-CSP-M	2
k141_83425_R0491-YCW	k141_83425_R0491-YCW,k141_127303_R0314-LWC	2
k141_124319_R0560	k141_124319_R0560,k141_5465_R0483-WLY	2
k141_2986_R0162-WLS	k141_2986_R0162-WLS	2
k141_41832_R0076-LLP	k141_41832_R0076-LLP	2
k141_61442_R0408-CKS	k141_61442_R0408-CKS	2
k141_48650_R0421-TYY	k141_48650_R0421-TYY,k141_1676_R0527-ISC	2
k141_90353_R0257-LKC	k141_90353_R0257-LKC	2
k141_64754_R0547	k141_64754_R0547,k141_52221_R0458-CKY	2
k141_224023_R0600	k141_224023_R0600	2
k141_91070_R0441-WCW	k141_91070_R0441-WCW	2
k141_119797_R0041-LKC	k141_119797_R0041-LKC	2
k141_16089_R0511-CMK	k141_16089_R0511-CMK	2
k141_77068_R0477-LCS	k141_77068_R0477-LCS	2
k141_61039_R0088-YCL	k141_61039_R0088-YCL	2
k141_158008_R0159	k141_158008_R0159,k141_94476_R0159-HMK	2
k141_41802_R0543	k141_41802_R0543	2
k141_4910_R0607	k141_4910_R0607	2
k141_62741_R0031-LHM	k141_62741_R0031-LHM	2
k141_199093_R0619	k141_199093_R0619	2
k141_68180_R0576	k141_68180_R0576	2
k141_99187_R0287-CKM-DNA	k141_99187_R0287-CKM-DNA	2
k141_72615_R0540	k141_72615_R0540,k141_28987_R0562	2
k141_24139_R0274-MYK-DNA	k141_24139_R0274-MYK-DNA,k141_60028_R0495-CWF	2
k141_34875_R0067-HWK-DNA	k141_34875_R0067-HWK-DNA	2
k141_25160_R0228-WTS-DNA	k141_25160_R0228-WTS-DNA	2
k141_49921_R0549	k141_49921_R0549	2
k141_33148_R0556-CYK	k141_33148_R0556-CYK	2
k141_34215_R0570	k141_34215_R0570	2
k141_114559_R0062-HYM-DNA	k141_114559_R0062-HYM-DNA	2
k141_68385_R0613	k141_68385_R0613	2
k141_157078_R0467-NKW	k141_157078_R0467-NKW	2
k141_142102_R0437-LKK	k141_142102_R0437-LKK	2
k141_36935_R0470-LNY	k141_36935_R0470-LNY	2
k141_12454_R0539	k141_12454_R0539	2
k141_30340_R0254-CYC	k141_30340_R0254-CYC	2
k141_132038_R0142-CKM	k141_132038_R0142-CKM,k141_96209_R0443-WWL,k141_23588_R0467-NKW	2
k141_47445_R0357-CWY	k141_47445_R0357-CWY	2
k141_46261_R0116-LSY	k141_46261_R0116-LSY	2
k141_30702_R0361-FYS	k141_30702_R0361-FYS	2
k141_75790_R0453-CKC	k141_75790_R0453-CKC	2
k141_29011_R0597	k141_29011_R0597	2
k141_102737_R0485-CCW	k141_102737_R0485-CCW,k141_121306_R0329-CTK,k141_394_R0127-CMC,k141_120426_R0488-WTC	2
k141_57563_R0475-WWY	k141_57563_R0475-WWY,k141_126719_R0558-KLY	2
k141_86454_R0603	k141_86454_R0603,k141_69305_R0293-WMK-DNA	2
k141_26360_R0038-CYL-DNA	k141_26360_R0038-CYL-DNA	2
k141_17317_R0594	k141_17317_R0594	2
k141_9159_R243-LSF-DNA	k141_9159_R243-LSF-DNA,k141_7777_R0243-LSF-DNA	2
k141_29283_R0480	k141_29283_R0480	2
k141_23527_R0458-CKY	k141_23527_R0458-CKY	2
k141_34810_R0594	k141_34810_R0594	2
k141_129981_R0042-HCF	k141_129981_R0042-HCF	2
k141_49413_R0118-LYF	k141_49413_R0118-LYF	2
k141_13254_R0490-WNS	k141_13254_R0490-WNS,k141_57951_R0299-KSF-M,k141_43041_R0512-YKH,k141_38259_R0546	2
k141_164166_R0304-CSP-M	k141_164166_R0304-CSP-M,k141_183028_R0304-CSP-F	2
k141_65856_R0525-NCK	k141_65856_R0525-NCK	2
k141_81803_R0383-NCF	k141_81803_R0383-NCF	2
k141_6079_R0505-AYYL	k141_6079_R0505-AYYL	2
k141_51702_R0527-ISC	k141_51702_R0527-ISC	2
k141_69208_R0477-LCS	k141_69208_R0477-LCS	2
k141_102072_R0062-HYM-DNA	k141_102072_R0062-HYM-DNA	2
k141_14383_R0471-NCM	k141_14383_R0471-NCM,k141_116702_R0281-ISC-DNA	2
k141_49145_R0329-CTK	k141_49145_R0329-CTK	2
k141_22711_R0548	k141_22711_R0548,k141_36786_R0309-LKC	2
k141_45113_R0172-NLS-DNA	k141_45113_R0172-NLS-DNA	2
k141_3150_R0330-CLK	k141_3150_R0330-CLK	2
k141_84258_R0598	k141_84258_R0598	2
k141_139049_R0606	k141_139049_R0606,k141_52625_R0255-KT-DNA	2
k141_9265_R0253-HHF-DNA	k141_9265_R0253-HHF-DNA	2
k141_84198_R0623	k141_84198_R0623,k141_61626_R0516-NTK,k141_132687_R0516-NTK	2
k141_107400_R0210-NSL-DNA	k141_107400_R0210-NSL-DNA	2
k141_78561_R0630	k141_78561_R0630	2
k141_82757_R0304-CSP-F	k141_82757_R0304-CSP-F	2
k141_131354_R0017-LLP-DNA	k141_131354_R0017-LLP-DNA	2
k141_18289_R0351-CKC	k141_18289_R0351-CKC	2
k141_71113_R0366-HCW	k141_71113_R0366-HCW	2
k141_24378_R0464-CWC	k141_24378_R0464-CWC	2
k141_80557_R0119-HKC-DNA	k141_80557_R0119-HKC-DNA	2
k141_66284_R0319-SSH	k141_66284_R0319-SSH	2
k141_70024_R0483-WLY	k141_70024_R0483-WLY	2
k141_57212_R0221-WKY-DNA	k141_57212_R0221-WKY-DNA	2
k141_69406_R0369-WKC	k141_69406_R0369-WKC	2
k141_88278_R0360-LCW	k141_88278_R0360-LCW	2
k141_106521_R0419-LWM	k141_106521_R0419-LWM	2
k141_36582_R0411-LYK	k141_36582_R0411-LYK	2
k141_41397_R0501-KSW	k141_41397_R0501-KSW	2
k141_14650_R0116-LSY	k141_14650_R0116-LSY	2
k141_62757_R0257-LKC	k141_62757_R0257-LKC	2
k141_67434_R0112-CSF	k141_67434_R0112-CSF	2
k141_94016_R0517-LFS	k141_94016_R0517-LFS	2
k141_42997_R0190-WTT-DNA	k141_42997_R0190-WTT-DNA	2
k141_127247_R0498-CCK	k141_127247_R0498-CCK	2
k141_44351_R0237-HKM	k141_44351_R0237-HKM	2
k141_57529_R0562	k141_57529_R0562	2
k141_13059_R0627	k141_13059_R0627	2
k141_109157_R0441-WCW	k141_109157_R0441-WCW	2
k141_38878_R0365-CTS	k141_38878_R0365-CTS	2
k141_90999_R0568	k141_90999_R0568	2
k141_33757_R0003-CPK-DNA	k141_33757_R0003-CPK-DNA	2
k141_114941_R0254-CYC	k141_114941_R0254-CYC	2
k141_8038_R0196	k141_8038_R0196	2
k141_146919_R0304-CSP-F	k141_146919_R0304-CSP-F	2
k141_97386_R0182-CLY	k141_97386_R0182-CLY,k141_86103_R0301-LST-M,k141_35_R0301-LST-M,k141_20372_R0301-LST-F,k141_31650_R0505-AYYL	2
k141_28025_R0256-TSW-DNA	k141_28025_R0256-TSW-DNA,k141_27346_R256-TSW-DNA	2
k141_149812_R0636	k141_149812_R0636	2
k141_148147_R0498-CCK	k141_148147_R0498-CCK	2
k141_64513_R0360-LCW	k141_64513_R0360-LCW	2
k141_60910_R0439-KWL	k141_60910_R0439-KWL	2
k141_25476_R0510-CKM	k141_25476_R0510-CKM	2
k141_92197_R0465-WKY	k141_92197_R0465-WKY	2
k141_41274_R0216-CCW-DNA	k141_41274_R0216-CCW-DNA,k141_134067_R0329-CTK	2
k141_141645_R0470-LNY	k141_141645_R0470-LNY	2
k141_45108_R0447-HPY	k141_45108_R0447-HPY,k141_62044_R0591	2
k141_7142_R0219-TSM-DNA	k141_7142_R0219-TSM-DNA	2
k141_10310_R0095-TKK-DNA	k141_10310_R0095-TKK-DNA	2
k141_136230_R0468-LYW	k141_136230_R0468-LYW	2
k141_46597_R0462-CKC	k141_46597_R0462-CKC	2
k141_105116_R0539	k141_105116_R0539,k141_80504_R0520	2
k141_24187_R0159	k141_24187_R0159,k141_59218_R0159-HMK	2
k141_68619_R0502-SLM	k141_68619_R0502-SLM	2
k141_56712_R0052-WCW-DNA	k141_56712_R0052-WCW-DNA	2
k141_47979_R0119-HKC-DNA	k141_47979_R0119-HKC-DNA,k141_117733_R0607	2
k141_25148_R0237-HKM	k141_25148_R0237-HKM	2
k141_31660_R0183-GJL-DNA	k141_31660_R0183-GJL-DNA	2
k141_27579_R0064-LWY	k141_27579_R0064-LWY	2
k141_124826_R0195	k141_124826_R0195	2
k141_15662_R0339-LHB	k141_15662_R0339-LHB,k141_119205_R0108-LLK	2
k141_111616_R0510-CKM	k141_111616_R0510-CKM	2
k141_61718_R0571	k141_61718_R0571	2
k141_45545_R0357-CWY	k141_45545_R0357-CWY	2
k141_1711_R0374-YKH	k141_1711_R0374-YKH,k141_9347_R0411-LYK,k141_89156_R0209-TCF-DNA	2
k141_55805_R0533	k141_55805_R0533	2
k141_9536_R0117-PLS	k141_9536_R0117-PLS,k141_18692_R0330-CLK	2
k141_95142_R0299-KSF-M	k141_95142_R0299-KSF-M	2
k141_94282_R0443-WWL	k141_94282_R0443-WWL	2
k141_9263_R0331-MKL	k141_9263_R0331-MKL	2
k141_83268_R0039-LSC-DNA	k141_83268_R0039-LSC-DNA,k141_67356_R0414-THY	2
k141_29585_R0564	k141_29585_R0564,k141_46520_R0102-WYH-DNA	2
k141_53359_R0199-SKL-DNA	k141_53359_R0199-SKL-DNA	2
k141_80474_R0281-ISC-DNA	k141_80474_R0281-ISC-DNA,k141_111089_R0467-NKW	2
k141_86075_R0243-LSF-DNA	k141_86075_R0243-LSF-DNA,k141_86084_R243-LSF-DNA	2
k141_46374_R0610	k141_46374_R0610	2
k141_122770_R0304-CSP-F	k141_122770_R0304-CSP-F	2
k141_74283_R0119-HKC-DNA	k141_74283_R0119-HKC-DNA,k141_55781_R0441-WCW	2
k141_4685_R0216-CCW-DNA	k141_4685_R0216-CCW-DNA	2
k141_9694_R0200-FWN-DNA	k141_9694_R0200-FWN-DNA,k141_100523_R0583,k141_196508_R0504-LKK	2
k141_87467_R0630	k141_87467_R0630	2
k141_1600_R0401-CYW	k141_1600_R0401-CYW,k141_13181_R0338-LXL	2
k141_74629_R0195-CKC-DNA	k141_74629_R0195-CKC-DNA	2
k141_36506_R0306-YSK-M	k141_36506_R0306-YSK-M,k141_35507_R0306-YSK-F	2
k141_18184_R0087	k141_18184_R0087	2
k141_112476_R0142-CKM	k141_112476_R0142-CKM,k141_59019_R0153-LLM,k141_101914_R0254-CYC	2
k141_63586_R0298-LTS-M	k141_63586_R0298-LTS-M	2
k141_110469_R0537	k141_110469_R0537,k141_8835_R0616,k141_146723_R0195	2
k141_101257_R0219	k141_101257_R0219,k141_6389_R0118-LYF	2
k141_25448_R0589	k141_25448_R0589,k141_74134_R0299-KSF-M	2
k141_9710_R0563	k141_9710_R0563	2
k141_30832_R0318-KHT	k141_30832_R0318-KHT	2
k141_133110_R0441-WCW	k141_133110_R0441-WCW	2
k141_66018_R0634	k141_66018_R0634	2
k141_42542_R0219-TSM-DNA	k141_42542_R0219-TSM-DNA	2
k141_15092_R0288-LWK-DNA	k141_15092_R0288-LWK-DNA,k141_17429_R0299-KSF-F	2
k141_30310_R0361-FYS	k141_30310_R0361-FYS,k141_15594_R0027-CMT-DNA	2
k141_29946_R0576	k141_29946_R0576	2
k141_96460_R0619	k141_96460_R0619	2
k141_110368_R0195	k141_110368_R0195	2
k141_57973_R0517-LFS	k141_57973_R0517-LFS,k141_8221_R0616	2
k141_80289_R0483-WLY	k141_80289_R0483-WLY	2
k141_55057_R0466-LKH	k141_55057_R0466-LKH,k141_237600_R0600	2
k141_119658_R0354-CTM	k141_119658_R0354-CTM	2
k141_67512_R0187-CKY-DNA	k141_67512_R0187-CKY-DNA	2
k141_80102_R0296-TSY-DNA	k141_80102_R0296-TSY-DNA,k141_53977_R0401-CYW,k141_22526_R0311-WKY,k141_36089_R0451-WTM	2
k141_54795_R0021-WKH-DNA	k141_54795_R0021-WKH-DNA	2
k141_48757_R0157-TSW-DNA	k141_48757_R0157-TSW-DNA	2
k141_23905_R0102-WYH-DNA	k141_23905_R0102-WYH-DNA	2
k141_35320_R0355-SCK	k141_35320_R0355-SCK	2
k141_6424_R0500-LSY	k141_6424_R0500-LSY	2
k141_21628_R0507-LKC	k141_21628_R0507-LKC,k141_12982_R0626,k141_22859_R0329-CTK	2
k141_106361_R0551	k141_106361_R0551,k141_21717_R0308-HKY,k141_7165_R0117-PLS	2
k141_180859_R0517-LFS	k141_180859_R0517-LFS,k141_202192_R0441-WCW	2
k141_129656_R0359-WCL	k141_129656_R0359-WCL	2
k141_80243_R0164-CYP	k141_80243_R0164-CYP	2
k141_71520_R0306-YSK-F	k141_71520_R0306-YSK-F	2
k141_67193_R0025-FCH	k141_67193_R0025-FCH	2
k141_8167_R0394-MWK	k141_8167_R0394-MWK	2
k141_8752_R0054-CSY	k141_8752_R0054-CSY	2
k141_1880_R0213-FKK-DNA	k141_1880_R0213-FKK-DNA	2
k141_42479_R0086	k141_42479_R0086,k141_7347_R0334-MBK	2
k141_18220_R0060-LQX-DNA	k141_18220_R0060-LQX-DNA,k141_80519_R0452	2
k141_68377_R0279-CSK-DNA	k141_68377_R0279-CSK-DNA	2
k141_73908_R0210-NSL-DNA	k141_73908_R0210-NSL-DNA	2
k141_116698_R0470-LNY	k141_116698_R0470-LNY	2
k141_47106_R0423-CTH	k141_47106_R0423-CTH,k141_27410_R0414-THY	2
k141_36629_R0430-CKP	k141_36629_R0430-CKP,k141_55180_R0400-WFY	2
k141_48293_R0527-ISC	k141_48293_R0527-ISC	2
k141_81907_R0616	k141_81907_R0616	2
k141_118926_R0581	k141_118926_R0581,k141_49558_R0580	2
k141_55113_R0580	k141_55113_R0580	2
k141_35855_R0238-YMH-DNA	k141_35855_R0238-YMH-DNA	2
k141_103654_R0556-CYK	k141_103654_R0556-CYK	2
k141_38836_R0083-TML-DNA	k141_38836_R0083-TML-DNA	2
k141_137318_R0304-CSP-M	k141_137318_R0304-CSP-M	2
k141_38596_R0172-NLS-DNA	k141_38596_R0172-NLS-DNA	2
k141_31361_R0115-LYW	k141_31361_R0115-LYW,k141_91578_R0603	2
k141_23251_R0520	k141_23251_R0520	2
k141_148631_R0047-KMC	k141_148631_R0047-KMC	2
k141_93408_R0517-LFS	k141_93408_R0517-LFS	2
k141_99175_R0513	k141_99175_R0513	2
k141_76330_R0237-HKM	k141_76330_R0237-HKM	2
k141_45780_R0027-CMT-DNA	k141_45780_R0027-CMT-DNA	2
k141_21130_R0301-LST-F	k141_21130_R0301-LST-F	2
k141_57257_R0164-CYP	k141_57257_R0164-CYP	2
k141_51842_R0575	k141_51842_R0575	2
k141_72292_R0489-MWC	k141_72292_R0489-MWC	2
k141_20887_R0636	k141_20887_R0636	2
k141_116861_R0334-MBK	k141_116861_R0334-MBK	2
k141_42789_R0517-LFS	k141_42789_R0517-LFS	2
k141_63200_R0351-CKC	k141_63200_R0351-CKC	2
k141_15895_R0076-LLP	k141_15895_R0076-LLP	2
k141_19618_R0303-LCW-F	k141_19618_R0303-LCW-F	2
k141_81670_R0257-LKC	k141_81670_R0257-LKC	2
k141_51374_R0021-WKH-DNA	k141_51374_R0021-WKH-DNA,k141_24574_R0289-TT-DNA	2
k141_99755_R0012-CWC	k141_99755_R0012-CWC	2
k141_43828_R0124	k141_43828_R0124	2
k141_111764_R0141-WKM	k141_111764_R0141-WKM	2
k141_57485_R0581	k141_57485_R0581,k141_90874_R0586	2
k141_51701_R0253-HHF-DNA	k141_51701_R0253-HHF-DNA	2
k141_32372_R0483-WLY	k141_32372_R0483-WLY	2
k141_123036_R0542	k141_123036_R0542,k141_80218_R0027-CMT-DNA	2
k141_19903_R0298-LTS-M	k141_19903_R0298-LTS-M	2
k141_80496_R0255-KT-DNA	k141_80496_R0255-KT-DNA	2
k141_19915_R0272-LSY-DNA	k141_19915_R0272-LSY-DNA	2
k141_44067_R0559	k141_44067_R0559	2
k141_45463_R0166-LLS	k141_45463_R0166-LLS	2
k141_41230_R0379-LYF	k141_41230_R0379-LYF	2
k141_7903_R0533	k141_7903_R0533	2
k141_52021_R0563	k141_52021_R0563	2
k141_1124_R0193-CYL-DNA	k141_1124_R0193-CYL-DNA	2
k141_62230_R0304-CSP-F	k141_62230_R0304-CSP-F	2
k141_156363_R0526-HWS	k141_156363_R0526-HWS	2
k141_146788_R0607	k141_146788_R0607	2
k141_76295_R0501-KSW	k141_76295_R0501-KSW,k141_26717_R0449-CLK,k141_22396_R0586	2
k141_3983_R0537	k141_3983_R0537,k141_60878_R0084-WHL	2
k141_55987_R0616	k141_55987_R0616	2
k141_59865_R0493-LWL	k141_59865_R0493-LWL	2
k141_86234_R0576	k141_86234_R0576	2
k141_51714_R0403-WCM	k141_51714_R0403-WCM	2
k141_79191_R0170-WSK-DNA	k141_79191_R0170-WSK-DNA	2
k141_46604_R0447-HPY	k141_46604_R0447-HPY	2
k141_94598_R0593	k141_94598_R0593,k141_65186_R0143-YML	2
k141_189703_R0314-LWC	k141_189703_R0314-LWC	2
k141_159164_R0085-YYM-DNA	k141_159164_R0085-YYM-DNA	2
k141_142094_R0634	k141_142094_R0634,k141_74871_R0025-FCH,k141_100708_R0025-FCH	2
k141_71657_R0379-LYF	k141_71657_R0379-LYF,k141_26561_R0340-CCY	2
k141_72162_R0636	k141_72162_R0636	2
k141_11416_R0509-WMK	k141_11416_R0509-WMK	2
k141_19267_R0301-LST-F	k141_19267_R0301-LST-F	2
k141_51237_R0554	k141_51237_R0554,k141_19899_R0138-LMK	2
k141_30796_R0543	k141_30796_R0543	2
k141_41208_R0409-MYT	k141_41208_R0409-MYT	2
k141_85705_R0278-WSK-DNA	k141_85705_R0278-WSK-DNA,k141_157769_R0522-HSM	2
k141_38365_R0576	k141_38365_R0576,k141_10453_R0563	2
k141_66239_R0038-CYL-DNA	k141_66239_R0038-CYL-DNA	2
k141_93892_R0517-LFS	k141_93892_R0517-LFS	2
k141_16798_R0606	k141_16798_R0606	2
k141_10215_R0332-TYK	k141_10215_R0332-TYK	2
k141_52378_R0388-LKK	k141_52378_R0388-LKK	2
k141_31692_R0458-CKY	k141_31692_R0458-CKY,k141_86765_R0354-CTM	2
k141_66027_R0379-LYF	k141_66027_R0379-LYF	2
k141_5024_R0282-IWL-DNA	k141_5024_R0282-IWL-DNA	2
k141_74495_R0357-CWY	k141_74495_R0357-CWY	2
k141_68195_R0194-TMK-DNA	k141_68195_R0194-TMK-DNA	2
k141_67448_R0264-YKN-DNA	k141_67448_R0264-YKN-DNA	2
k141_70620_R0484-CHT	k141_70620_R0484-CHT	2
k141_60603_R0137-CSC	k141_60603_R0137-CSC	2
k141_173_R0312-LKP	k141_173_R0312-LKP	2
k141_49441_R0470-LNY	k141_49441_R0470-LNY	2
k141_4359_R0032-WSW-DNA	k141_4359_R0032-WSW-DNA	2
k141_4986_R0277-CSH-DNA	k141_4986_R0277-CSH-DNA,k141_20894_R0164-CYP,k141_30956_R0204-CWM-DNA	2
k141_154398_R0387-HWM	k141_154398_R0387-HWM	2
k141_70825_R0466-LKH	k141_70825_R0466-LKH	2
k141_32457_R0431-KSC	k141_32457_R0431-KSC,k141_72728_R0506-LSK	2
k141_36756_R0508-ZWJ	k141_36756_R0508-ZWJ	2
k141_36401_R0445-LYW	k141_36401_R0445-LYW	2
k141_79958_R0142-CKM	k141_79958_R0142-CKM	2
k141_114632_R0320-CCW	k141_114632_R0320-CCW	2
k141_46300_R0476-CFY	k141_46300_R0476-CFY	2
k141_101163_R0594	k141_101163_R0594	2
k141_121751_R0182-CLY	k141_121751_R0182-CLY	2
k141_29870_R0216-CCW-DNA	k141_29870_R0216-CCW-DNA	2
k141_12453_R0552	k141_12453_R0552	2
k141_118180_R0168-WMY	k141_118180_R0168-WMY	2
k141_95336_R0494-LPP	k141_95336_R0494-LPP	2
k141_130206_R0176-TMH-DNA	k141_130206_R0176-TMH-DNA	2
k141_128512_R0188-YYF-DNA	k141_128512_R0188-YYF-DNA,k141_1204_R0041-LKC	2
k141_94984_R0320-CCW	k141_94984_R0320-CCW	2
k141_75635_R0544	k141_75635_R0544	2
k141_95773_R0565	k141_95773_R0565	2
k141_62415_R0431-KSC	k141_62415_R0431-KSC	2
k141_756_R0425-LOP	k141_756_R0425-LOP,k141_183221_R0564	2
k141_92837_R0039-LSC-DNA	k141_92837_R0039-LSC-DNA	2
k141_23739_R0084-WHL	k141_23739_R0084-WHL	2
k141_38278_R0391-HYM	k141_38278_R0391-HYM	2
k141_97133_R0437-LKK	k141_97133_R0437-LKK,k141_85556_R0481-LKY	2
k141_57594_R253-HHF-DNA	k141_57594_R253-HHF-DNA	2
k141_63589_R0570	k141_63589_R0570	2
k141_10650_R0578	k141_10650_R0578	2
k141_44875_R0604	k141_44875_R0604	2
k141_125384_R0580	k141_125384_R0580	2
k141_16706_R0589	k141_16706_R0589	2
k141_86167_R0399-SWY	k141_86167_R0399-SWY	2
k141_66884_R0542	k141_66884_R0542	2
k141_55397_R0474-WHC	k141_55397_R0474-WHC	2
k141_33798_R0052-WCW-DNA	k141_33798_R0052-WCW-DNA,k141_54515_R0546	2
k141_80748_R0617	k141_80748_R0617,k141_36187_R0281-ISC-DNA	2
k141_29823_R0119-HKC-DNA	k141_29823_R0119-HKC-DNA,k141_99773_R0119-HKC	2
k141_138911_R0471-NCM	k141_138911_R0471-NCM	2
k141_37739_R0415-CWH	k141_37739_R0415-CWH	2
k141_48130_R0480	k141_48130_R0480,k141_145657_R0443-WWL	2
k141_8627_R0547	k141_8627_R0547,k141_76470_R0507-LKC	2
k141_49894_R0565	k141_49894_R0565,k141_93894_R0533	2
k141_1159_R0429-CNC	k141_1159_R0429-CNC	2
k141_23881_R0366-HCW	k141_23881_R0366-HCW	2
k141_32897_R0270-WKM-DNA	k141_32897_R0270-WKM-DNA	2
k141_147805_R0558-KLY	k141_147805_R0558-KLY,k141_115264_R0578,k141_28548_R0385-CWY	2
k141_55010_R0118-LYF	k141_55010_R0118-LYF,k141_58027_R0321-CCS,k141_125977_R0487-LKC	2
k141_110489_R0496-CCY	k141_110489_R0496-CCY,k141_50438_R0213-FKK-DNA	2
k141_38292_R0620	k141_38292_R0620	2
k141_88593_R0334-MBK	k141_88593_R0334-MBK	2
k141_72989_R0576	k141_72989_R0576,k141_55561_R0547	2
k141_15115_R0582	k141_15115_R0582	2
k141_502_R0069-NHC-DNA	k141_502_R0069-NHC-DNA	2
k141_23117_R0485-CCW	k141_23117_R0485-CCW	2
k141_27605_R0595	k141_27605_R0595	2
k141_80712_R0550	k141_80712_R0550	2
k141_179199_R0579	k141_179199_R0579	2
k141_129742_R0225-WMY-DNA	k141_129742_R0225-WMY-DNA	2
k141_42140_R0548	k141_42140_R0548	2
k141_64511_R0144-CMS	k141_64511_R0144-CMS	2
k141_113140_R0568	k141_113140_R0568	2
k141_71870_R0490-WNS	k141_71870_R0490-WNS	2
k141_100853_R0197-TSH-DNA	k141_100853_R0197-TSH-DNA,k141_41551_R0314-LWC	2
k141_76153_R0544	k141_76153_R0544	2
k141_3727_R0600	k141_3727_R0600	2
k141_66147_R0232-CHC-DNA	k141_66147_R0232-CHC-DNA	2
k141_88523_R0444-WCK	k141_88523_R0444-WCK	2
k141_36893_R0304-CSP-F	k141_36893_R0304-CSP-F,k141_126654_R0304-CSP-M	2
k141_39270_R0118-LYF	k141_39270_R0118-LYF	2
k141_51642_R0558-KLY	k141_51642_R0558-KLY	2
k141_38724_R0235-CYL-DNA	k141_38724_R0235-CYL-DNA	2
k141_22306_R0447-HPY	k141_22306_R0447-HPY	2
k141_15810_R0069-NHC-DNA	k141_15810_R0069-NHC-DNA	2
k141_7057_R0233-COK-DNA	k141_7057_R0233-COK-DNA	2
k141_89756_R0245-CYY-DNA	k141_89756_R0245-CYY-DNA	2
k141_87231_R0583	k141_87231_R0583,k141_8299_R0573	2
k141_51586_R0297-SKM-M	k141_51586_R0297-SKM-M	2
k141_4788_R0499-KTY	k141_4788_R0499-KTY	2
k141_185970_R0093-TWS	k141_185970_R0093-TWS	2
k141_39372_R0586	k141_39372_R0586	2
k141_51191_R0490-WNS	k141_51191_R0490-WNS	2
k141_105300_R0523-NKF	k141_105300_R0523-NKF	2
k141_10508_R0522-HSM	k141_10508_R0522-HSM	2
k141_71167_R0031-LHM	k141_71167_R0031-LHM	2
k141_53326_R0376-WCY	k141_53326_R0376-WCY	2
k141_2189_R0451-WTM	k141_2189_R0451-WTM,k141_38547_R0538	2
k141_81637_R0174-YSW-DNA	k141_81637_R0174-YSW-DNA	2
k141_67661_R0523-NKF	k141_67661_R0523-NKF	2
k141_41222_R0607	k141_41222_R0607	2
k141_71031_R0042-HCF	k141_71031_R0042-HCF	2
k141_157715_R0085-YYM-DNA	k141_157715_R0085-YYM-DNA	2
k141_17127_R0225-WMY-DNA	k141_17127_R0225-WMY-DNA	2
k141_237938_R0600	k141_237938_R0600	2
k141_131977_R0466-LKH	k141_131977_R0466-LKH	2
k141_33991_R0232-CHC-DNA	k141_33991_R0232-CHC-DNA	2
k141_1538_R0283-LKC-DNA	k141_1538_R0283-LKC-DNA	2
k141_82158_R0425-LOP	k141_82158_R0425-LOP	2
k141_58962_R0299-KSF-M	k141_58962_R0299-KSF-M	2
k141_151825_R0112-CSF	k141_151825_R0112-CSF	2
k141_23935_R0607	k141_23935_R0607	2
k141_42044_R0140-LNS	k141_42044_R0140-LNS	2
k141_105036_R0472-CKK	k141_105036_R0472-CKK,k141_3296_R0247-LSY-DNA	2
k141_69261_R0279-CSK-DNA	k141_69261_R0279-CSK-DNA	2
k141_86388_R0342-CMS	k141_86388_R0342-CMS,k141_41845_R0057-WMY-DNA	2
k141_64952_R0364-LYK	k141_64952_R0364-LYK	2
k141_180855_R0515-SSC	k141_180855_R0515-SSC	2
k141_4967_R0184-CSM-DNA	k141_4967_R0184-CSM-DNA,k141_39423_R0243-LSF-DNA	2
k141_40127_R0300-CLW-F	k141_40127_R0300-CLW-F	2
k141_43426_R0172-NLS-DNA	k141_43426_R0172-NLS-DNA,k141_87096_R0251-CSY-DNA,k141_14073_R0254-CYC	2
k141_135820_R0437-LKK	k141_135820_R0437-LKK	2
k141_96373_R0330-CLK	k141_96373_R0330-CLK	2
k141_64817_R0124	k141_64817_R0124	2
k141_113849_R0597	k141_113849_R0597,k141_123490_R0506-LSK,k141_8918_R0106-LWB-DNA,k141_46477_R0327-SKP	2
k141_110214_R0432-CKY	k141_110214_R0432-CKY	2
k141_92561_R0327-SKP	k141_92561_R0327-SKP	2
k141_63889_R0549	k141_63889_R0549	2
k141_45880_R0277-CSH-DNA	k141_45880_R0277-CSH-DNA,k141_25669_R0575,k141_105447_R0441-WCW	2
k141_62707_R0392-AHL	k141_62707_R0392-AHL	2
k141_58459_R0581	k141_58459_R0581,k141_1931_R0588,k141_47287_R0567,k141_96381_R0540,k141_57444_R0512-YKH	2
k141_51911_R0337-HLF	k141_51911_R0337-HLF	2
k141_77160_R0095-TKK-DNA	k141_77160_R0095-TKK-DNA,k141_54869_R0546	2
k141_98800_R0345-LKL	k141_98800_R0345-LKL	2
k141_170754_R0142-CKM	k141_170754_R0142-CKM	2
k141_64825_R0241-TD-DNA	k141_64825_R0241-TD-DNA,k141_65239_R0136-TKF	2
k141_32396_R0254-CYC	k141_32396_R0254-CYC	2
k141_26159_R0237-HKM	k141_26159_R0237-HKM	2
k141_108086_R0340-CCY	k141_108086_R0340-CCY	2
k141_78706_R0237-HKM	k141_78706_R0237-HKM	2
k141_27114_R0145-YMC	k141_27114_R0145-YMC,k141_143528_R0622,k141_104378_R0152-WHY	2
k141_22800_R0523-NKF	k141_22800_R0523-NKF	2
k141_61804_R0614	k141_61804_R0614	2
k141_90238_R0373-FCK	k141_90238_R0373-FCK	2
k141_8619_R0633	k141_8619_R0633	2
k141_180476_R0562	k141_180476_R0562,k141_56247_R0292-WSH,k141_49235_R0207-TKS-DNA	2
k141_70441_R0535	k141_70441_R0535,k141_9458_R0227-KKC-DNA	2
k141_53151_R0070-TKS-DNA	k141_53151_R0070-TKS-DNA	2
k141_88769_R0623	k141_88769_R0623	2
k141_152960_R0582	k141_152960_R0582	2
k141_22403_R0400-WFY	k141_22403_R0400-WFY	2
k141_24247_R0579	k141_24247_R0579	2
k141_12774_R0371-WYM	k141_12774_R0371-WYM,k141_24692_R0271-YKP-DNA	2
k141_58426_R0413-LMF	k141_58426_R0413-LMF	2
k141_7965_R0070-TKS-DNA	k141_7965_R0070-TKS-DNA	2
k141_12667_R0582	k141_12667_R0582	2
k141_23980_R0631	k141_23980_R0631	2
k141_123736_R0467-NKW	k141_123736_R0467-NKW	2
k141_78294_R0488-WTC	k141_78294_R0488-WTC	2
k141_84961_R0509-WMK	k141_84961_R0509-WMK,k141_26210_R0476-CFY	2
k141_27044_R0112-CSF	k141_27044_R0112-CSF	2
k141_61849_R0594	k141_61849_R0594	2
k141_17410_R0212-LSF-DNA	k141_17410_R0212-LSF-DNA	2
k141_2949_R0052-WCW-DNA	k141_2949_R0052-WCW-DNA	2
k141_21026_R0219-TSM-DNA	k141_21026_R0219-TSM-DNA,k141_3806_R0219	2
k141_64047_R0225-WMY-DNA	k141_64047_R0225-WMY-DNA,k141_99329_R0112-CSF,k141_85097_R0192-CWL-DNA	2
k141_104021_R0530	k141_104021_R0530	2
k141_26188_R0031-LHM	k141_26188_R0031-LHM,k141_94979_R0447-HPY	2
k141_75047_R0308-HKY	k141_75047_R0308-HKY	2
k141_34776_R0174-YSW-DNA	k141_34776_R0174-YSW-DNA	2
k141_83207_R0533	k141_83207_R0533	2
k141_11271_R0292-WSH	k141_11271_R0292-WSH,k141_28038_R0153-LLM	2
k141_66375_R0472-CKK	k141_66375_R0472-CKK,k141_92023_R0031-LHM	2
k141_29206_R0573	k141_29206_R0573	2
k141_39704_R0364-LYK	k141_39704_R0364-LYK	2
k141_43701_R0623	k141_43701_R0623	2
k141_54072_R0483-WLY	k141_54072_R0483-WLY	2
k141_21178_R0567	k141_21178_R0567,k141_69672_R0469	2
k141_29392_R0012-CWC	k141_29392_R0012-CWC	2
k141_65824_R0565	k141_65824_R0565,k141_121429_R0287-CKM-DNA	2
k141_26814_R0556-CYK	k141_26814_R0556-CYK	2
k141_34483_R0027-CMT-DNA	k141_34483_R0027-CMT-DNA	2
k141_80664_R0596	k141_80664_R0596	2
k141_5958_R0223-MKM-DNA	k141_5958_R0223-MKM-DNA	2
k141_111578_R0571	k141_111578_R0571,k141_108334_R0385-CWY,k141_152783_R0573,k141_78172_R0057-WMY-DNA	2
k141_115992_R0549	k141_115992_R0549,k141_30507_R0259-TSC-DNA,k141_64844_R0165-LYH	2
k141_107154_R0570	k141_107154_R0570	2
k141_143614_R0619	k141_143614_R0619	2
k141_46087_R0480	k141_46087_R0480	2
k141_139133_R0047-KMC	k141_139133_R0047-KMC	2
k141_5147_R0606	k141_5147_R0606	2
k141_43572_R0178-PCW-DNA	k141_43572_R0178-PCW-DNA,k141_93855_R0227-KKC-DNA	2
k141_24313_R0487-LKC	k141_24313_R0487-LKC,k141_53204_R0229-HHW-DNA,k141_73473_R0361-FYS,k141_131822_R0159-HMK	2
k141_164490_R0589	k141_164490_R0589	2
k141_78351_R0349-CMK	k141_78351_R0349-CMK,k141_190766_R0602	2
k141_77137_R0503-LWK	k141_77137_R0503-LWK	2
k141_897_R0116-LSY	k141_897_R0116-LSY	2
k141_57564_R0439-KWL	k141_57564_R0439-KWL	2
k141_74798_R0124	k141_74798_R0124	2
k141_133917_R0599	k141_133917_R0599	2
k141_140630_R0515-SSC	k141_140630_R0515-SSC	2
k141_31982_R0281-ISC-DNA	k141_31982_R0281-ISC-DNA	2
k141_111779_R0542	k141_111779_R0542	2
k141_139515_R0182-CLY	k141_139515_R0182-CLY	2
k141_12750_R0415-CWH	k141_12750_R0415-CWH,k141_59720_R0509-WMK	2
k141_112947_R0539	k141_112947_R0539	2
k141_37211_R0375-FKM	k141_37211_R0375-FKM,k141_67187_R0291-KSF-DNA	2
k141_73667_R0274-MYK-DNA	k141_73667_R0274-MYK-DNA	2
k141_198636_R0573	k141_198636_R0573	2
k141_31628_R0106-LWB-DNA	k141_31628_R0106-LWB-DNA,k141_94810_R0302-CCY-M	2
k141_134365_R0481-LKY	k141_134365_R0481-LKY	2
k141_51355_R0434-PLK	k141_51355_R0434-PLK	2
k141_69047_R0570	k141_69047_R0570,k141_13570_R0243-LSF-DNA	2
k141_128510_R0042-HCF	k141_128510_R0042-HCF	2
k141_147672_R0076-LLP	k141_147672_R0076-LLP	2
k141_102324_R0336-CCM	k141_102324_R0336-CCM	2
k141_152667_R0636	k141_152667_R0636	2
k141_24156_R0364-LYK	k141_24156_R0364-LYK	2
k141_111986_R0616	k141_111986_R0616	2
k141_17130_R0298-LTS-F	k141_17130_R0298-LTS-F	2
k141_105835_R0340-CCY	k141_105835_R0340-CCY	2
k141_23334_R0143-YML	k141_23334_R0143-YML	2
k141_42234_R0212-LSF-DNA	k141_42234_R0212-LSF-DNA,k141_14968_R0227-KKC-DNA	2
k141_91800_R0304-CSP-M	k141_91800_R0304-CSP-M	2
k141_62334_R0604	k141_62334_R0604	2
k141_35869_R0159	k141_35869_R0159	2
k141_71291_R0106-LWB-DNA	k141_71291_R0106-LWB-DNA	2
k141_9820_R0526-HWS	k141_9820_R0526-HWS	2
k141_45108_R0178-PCW-DNA	k141_45108_R0178-PCW-DNA	2
k141_31171_R0584	k141_31171_R0584	2
k141_12108_R0101-HFP-F	k141_12108_R0101-HFP-F,k141_713_R0101-HFP-M	2
k141_18021_R0340-CCY	k141_18021_R0340-CCY	2
k141_81820_R0607	k141_81820_R0607	2
k141_174606_R0636	k141_174606_R0636	2
k141_68411_R0038-CYL-DNA	k141_68411_R0038-CYL-DNA	2
k141_9550_R0471-NCM	k141_9550_R0471-NCM,k141_45999_R0153-LLM	2
k141_44115_R0085-YYM-DNA	k141_44115_R0085-YYM-DNA	2
k141_20664_R0539	k141_20664_R0539	2
k141_80541_R0474-WHC	k141_80541_R0474-WHC	2
k141_73126_R0197-TSH-DNA	k141_73126_R0197-TSH-DNA,k141_55919_R0032-WSW-DNA	2
k141_53039_R0551	k141_53039_R0551	2
k141_14465_R0308-HKY	k141_14465_R0308-HKY	2
k141_47121_R0339-LHB	k141_47121_R0339-LHB	2
k141_66743_R0197-TSH-DNA	k141_66743_R0197-TSH-DNA,k141_66136_R0538	2
k141_85509_R0041-LKC	k141_85509_R0041-LKC	2
k141_8861_R0380-LCW	k141_8861_R0380-LCW,k141_34801_R0311-WKY	2
k141_67560_R0503-LWK	k141_67560_R0503-LWK	2
k141_21020_R0118-LYF	k141_21020_R0118-LYF	2
k141_44490_R0428-LCT	k141_44490_R0428-LCT,k141_110677_R0244-CKL-DNA	2
k141_59841_R0593	k141_59841_R0593,k141_11838_R0100-CCS-DNA	2
k141_39780_R0453-CKC	k141_39780_R0453-CKC,k141_182257_R0492-LKK,k141_127794_R0019-LLL-DNA,k141_42612_R0012-CWC	2
k141_133713_R0112-CSF	k141_133713_R0112-CSF	2
k141_15650_R0221-WKY-DNA	k141_15650_R0221-WKY-DNA	2
k141_19858_R0371-WYM	k141_19858_R0371-WYM	2
k141_113953_R0510-CKM	k141_113953_R0510-CKM	2
k141_71412_R0475-WWY	k141_71412_R0475-WWY,k141_63878_R0501-KSW,k141_3937_R0637	2
k141_74319_R0101-HFP-M	k141_74319_R0101-HFP-M	2
k141_55495_R0518-KMB	k141_55495_R0518-KMB,k141_12613_R0332-TYK	2
k141_28604_R0589	k141_28604_R0589	2
k141_113783_R0251-CSY-DNA	k141_113783_R0251-CSY-DNA,k141_115571_R0316-LKH	2
k141_93363_R0546	k141_93363_R0546,k141_83587_R0580	2
k141_43702_R0144-CMS	k141_43702_R0144-CMS	2
k141_2456_R0569	k141_2456_R0569	2
k141_91181_R0307-SCW	k141_91181_R0307-SCW	2
k141_279_R0528-CHK	k141_279_R0528-CHK	2
k141_139599_R0632	k141_139599_R0632	2
k141_141360_R0607	k141_141360_R0607,k141_133588_R0258-LYW-DNA	2
k141_79167_R0607	k141_79167_R0607	2
k141_70593_R0468-LYW	k141_70593_R0468-LYW	2
k141_73284_R0084-WHL	k141_73284_R0084-WHL	2
k141_38091_R0089-WWW	k141_38091_R0089-WWW	2
k141_115051_R0481-LKY	k141_115051_R0481-LKY	2
k141_4567_R0533	k141_4567_R0533,k141_1254_R0458-CKY	2
k141_139031_R0556-CYK	k141_139031_R0556-CYK	2
k141_141715_R0522-HSM	k141_141715_R0522-HSM	2
k141_109439_R0042-HCF	k141_109439_R0042-HCF	2
k141_107677_R0279-CSK-DNA	k141_107677_R0279-CSK-DNA,k141_148766_R0597	2
k141_4904_R0255-KT-DNA	k141_4904_R0255-KT-DNA,k141_126697_R0532	2
k141_19684_R0570	k141_19684_R0570	2
k141_4310_R0388-LKK	k141_4310_R0388-LKK	2
k141_12608_R0569	k141_12608_R0569	2
k141_6124_R0482-LKM	k141_6124_R0482-LKM	2
k141_103545_R0542	k141_103545_R0542,k141_50779_R0443-WWL	2
k141_73233_R0509-WMK	k141_73233_R0509-WMK	2
k141_33307_R0153-LLM	k141_33307_R0153-LLM	2
k141_124833_R0544	k141_124833_R0544	2
k141_58667_R0452	k141_58667_R0452,k141_86190_R0535	2
k141_26480_R0607	k141_26480_R0607	2
k141_18686_R0348-LKC	k141_18686_R0348-LKC	2
k141_172920_R0602	k141_172920_R0602	2
k141_67440_R0547	k141_67440_R0547	2
k141_31223_R0220-HKW	k141_31223_R0220-HKW	2
k141_170524_R0142-CKM	k141_170524_R0142-CKM	2
k141_1551_R0486-LMH	k141_1551_R0486-LMH	2
k141_5421_R0607	k141_5421_R0607	2
k141_43773_R0165-LYH	k141_43773_R0165-LYH	2
k141_15204_R0327-SKP	k141_15204_R0327-SKP,k141_107785_R0537,k141_51165_R0379-LYF	2
k141_77317_R0630	k141_77317_R0630	2
k141_122487_R0581	k141_122487_R0581,k141_62544_R0520,k141_106526_R0520	2
k141_108681_R0063-LYM-DNA	k141_108681_R0063-LYM-DNA,k141_9238_R0610,k141_27900_R0191-HWS-DNA	2
k141_124545_R0481-LKY	k141_124545_R0481-LKY	2
k141_23845_R0312-LKP	k141_23845_R0312-LKP,k141_16546_R0178-PCW-DNA	2
k141_80702_R0419-LWM	k141_80702_R0419-LWM	2
k141_77105_R0400-WFY	k141_77105_R0400-WFY	2
k141_77517_R0287-CKM-DNA	k141_77517_R0287-CKM-DNA	2
k141_102596_R0288-LWK-DNA	k141_102596_R0288-LWK-DNA,k141_24476_R0354-CTM	2
k141_52761_R0582	k141_52761_R0582	2
k141_35762_R0022-TWP-DNA	k141_35762_R0022-TWP-DNA	2
k141_113576_R0470-LNY	k141_113576_R0470-LNY,k141_46865_R0195,k141_105521_R0212-LSF-DNA,k141_86104_R0195	2
k141_97357_R0035-CSY	k141_97357_R0035-CSY	2
k141_120998_R0553	k141_120998_R0553	2
k141_32947_R0613	k141_32947_R0613	2
k141_76780_R0488-WTC	k141_76780_R0488-WTC	2
k141_63686_R0038-CYL-DNA	k141_63686_R0038-CYL-DNA	2
k141_18757_R0483-WLY	k141_18757_R0483-WLY	2
k141_7163_R0358-HTM	k141_7163_R0358-HTM	2
k141_46950_R0366-HCW	k141_46950_R0366-HCW	2
k141_108561_R0384-LKM	k141_108561_R0384-LKM	2
k141_10732_R0492-LKK	k141_10732_R0492-LKK	2
k141_19500_R0116-LSY	k141_19500_R0116-LSY	2
k141_59492_R0348-LKC	k141_59492_R0348-LKC,k141_75907_R0622	2
k141_119381_R0582	k141_119381_R0582	2
k141_13976_R0530	k141_13976_R0530	2
k141_159136_R0595	k141_159136_R0595	2
k141_40316_R0527-ISC	k141_40316_R0527-ISC,k141_34483_R0473-CMK	2
k141_43953_R0603	k141_43953_R0603	2
k141_7613_R0590	k141_7613_R0590	2
k141_132800_R0578	k141_132800_R0578	2
k141_109168_R0112-CSF	k141_109168_R0112-CSF,k141_64624_R0618	2
k141_16382_R0485-CCW	k141_16382_R0485-CCW	2
k141_45341_R0217-TYM-DNA	k141_45341_R0217-TYM-DNA,k141_2052_R0272-LSY-DNA	2
k141_79250_R0279-CSK-DNA	k141_79250_R0279-CSK-DNA,k141_72523_R0115-LYW	2
k141_8713_R0195	k141_8713_R0195	2
k141_30502_R0483-WLY	k141_30502_R0483-WLY	2
k141_173505_R0523-NKF	k141_173505_R0523-NKF,k141_59391_R0610	2
k141_46457_R0596	k141_46457_R0596	2
k141_117376_R0095-TKK-DNA	k141_117376_R0095-TKK-DNA,k141_26539_R0488-WTC	2
k141_92433_R0537	k141_92433_R0537	2
k141_48383_R0573	k141_48383_R0573	2
k141_61096_R0580	k141_61096_R0580	2
k141_31471_R0550	k141_31471_R0550	2
k141_115295_R0166-LLS	k141_115295_R0166-LLS	2
k141_100660_R0345-LKL	k141_100660_R0345-LKL	2
k141_5251_R0503-LWK	k141_5251_R0503-LWK	2
k141_68838_R0522-HSM	k141_68838_R0522-HSM	2
k141_10037_R0570	k141_10037_R0570	2
k141_44869_R0025-FCH	k141_44869_R0025-FCH	2
k141_16351_R0223-MKM-DNA	k141_16351_R0223-MKM-DNA	2
k141_20372_R0594	k141_20372_R0594	2
k141_75110_R0031-LHM	k141_75110_R0031-LHM	2
k141_2736_R0315-TPK	k141_2736_R0315-TPK	2
k141_133044_R0112-CSF	k141_133044_R0112-CSF	2
k141_71172_R0517-LFS	k141_71172_R0517-LFS	2
k141_148902_R0636	k141_148902_R0636	2
k141_90613_R0479-WML	k141_90613_R0479-WML	2
k141_4458_R0032-WSW-DNA	k141_4458_R0032-WSW-DNA,k141_23113_R0473-CMK	2
k141_25975_R0224-TYM-DNA	k141_25975_R0224-TYM-DNA	2
k141_16859_R0501-KSW	k141_16859_R0501-KSW	2
k141_37253_R0404-CPL	k141_37253_R0404-CPL	2
k141_35584_R0472-CKK	k141_35584_R0472-CKK	2
k141_66171_R0485-CCW	k141_66171_R0485-CCW,k141_11690_R0018-LKC-DNA,k141_2734_R0369-WKC	2
k141_8212_R0390-LGK	k141_8212_R0390-LGK	2
k141_89976_R0578	k141_89976_R0578	2
k141_32429_R0043-PKH-DNA	k141_32429_R0043-PKH-DNA,k141_94207_R0518-KMB	2
k141_33734_R0549	k141_33734_R0549	2
k141_44454_R0304-CSP-F	k141_44454_R0304-CSP-F,k141_65682_R0394-MWK	2
k141_24931_R0620	k141_24931_R0620	2
k141_157117_R0559	k141_157117_R0559	2
k141_9025_R0083-TML-DNA	k141_9025_R0083-TML-DNA	2
k141_12073_R0425-LOP	k141_12073_R0425-LOP	2
k141_73788_R0492-LKK	k141_73788_R0492-LKK	2
k141_1310_R0518-KMB	k141_1310_R0518-KMB	2
k141_64278_R0433-TFK	k141_64278_R0433-TFK	2
k141_101991_R0142-CKM	k141_101991_R0142-CKM	2
k141_14193_R0479-WML	k141_14193_R0479-WML	2
k141_95859_R0484-CHT	k141_95859_R0484-CHT,k141_33127_R0401-CYW	2
k141_71717_R0176-TMH-DNA	k141_71717_R0176-TMH-DNA	2
k141_58118_R0269-HHF-DNA	k141_58118_R0269-HHF-DNA	2
k141_78603_R0308-HKY	k141_78603_R0308-HKY	2
k141_81920_R0083-TML-DNA	k141_81920_R0083-TML-DNA	2
k141_124239_R0304-CSP-F	k141_124239_R0304-CSP-F	2
k141_111766_R0481-LKY	k141_111766_R0481-LKY	2
k141_3943_R0534	k141_3943_R0534	2
k141_64846_R0195	k141_64846_R0195	2
k141_75810_R0240-CKW-DNA	k141_75810_R0240-CKW-DNA	2
k141_2935_R0549	k141_2935_R0549	2
k141_14520_R0503-LWK	k141_14520_R0503-LWK	2
k141_101695_R0518-KMB	k141_101695_R0518-KMB,k141_14821_R0131-LFL-DNA	2
k141_20013_R0598	k141_20013_R0598	2
k141_83063_R0471-NCM	k141_83063_R0471-NCM,k141_44547_R0476-CFY	2
k141_115791_R0531	k141_115791_R0531	2
k141_63875_R0245-CYY-DNA	k141_63875_R0245-CYY-DNA	2
k141_48119_R0630	k141_48119_R0630	2
k141_85749_R0135-WKL	k141_85749_R0135-WKL,k141_50240_R0512-YKH	2
k141_87525_R0399-SWY	k141_87525_R0399-SWY	2
k141_76944_R0027-CMT-DNA	k141_76944_R0027-CMT-DNA	2
k141_20978_R0256-TSW-DNA	k141_20978_R0256-TSW-DNA	2
k141_56957_R0168-WMY	k141_56957_R0168-WMY	2
k141_53894_R0138-LMK	k141_53894_R0138-LMK	2
k141_1532_R0458-CKY	k141_1532_R0458-CKY	2
k141_144400_R0604	k141_144400_R0604	2
k141_25296_R0094-NFH	k141_25296_R0094-NFH	2
k141_5254_R0119-HKC	k141_5254_R0119-HKC	2
k141_135742_R0570	k141_135742_R0570	2
k141_99350_R0537	k141_99350_R0537	2
k141_9026_R0393-SCK	k141_9026_R0393-SCK	2
k141_60943_R0514-LMC	k141_60943_R0514-LMC	2
k141_48707_R0062-HYM-DNA	k141_48707_R0062-HYM-DNA,k141_68155_R0347-KKS	2
k141_93244_R0106-LWB-DNA	k141_93244_R0106-LWB-DNA,k141_45740_R0490-WNS	2
k141_73455_R0495-CWF	k141_73455_R0495-CWF	2
k141_59326_R0256-TSW-DNA	k141_59326_R0256-TSW-DNA,k141_58805_R256-TSW-DNA	2
k141_33754_R0237-HKM	k141_33754_R0237-HKM	2
k141_89210_R0518-KMB	k141_89210_R0518-KMB	2
k141_63950_R0425-LOP	k141_63950_R0425-LOP	2
k141_54390_R0346-LHH	k141_54390_R0346-LHH	2
k141_21952_R0620	k141_21952_R0620	2
k141_74077_R0251-CSY-DNA	k141_74077_R0251-CSY-DNA,k141_35434_R0430-CKP,k141_117053_R0506-LSK	2
k141_31714_R0508-ZWJ	k141_31714_R0508-ZWJ	2
k141_2832_R0033-LCK-DNA	k141_2832_R0033-LCK-DNA	2
k141_13919_R0306-YSK-F	k141_13919_R0306-YSK-F	2
k141_155485_R0261-TLS-DNA	k141_155485_R0261-TLS-DNA	2
k141_27179_R0223-MKM-DNA	k141_27179_R0223-MKM-DNA	2
k141_37678_R0130-CWF	k141_37678_R0130-CWF	2
k141_22848_R0258-LYW-DNA	k141_22848_R0258-LYW-DNA	2
k141_15305_R0608	k141_15305_R0608	2
k141_22774_R0244-CKL-DNA	k141_22774_R0244-CKL-DNA	2
k141_25372_R0413-LMF	k141_25372_R0413-LMF	2
k141_29523_R0467-NKW	k141_29523_R0467-NKW	2
k141_83998_R0106-LWB-DNA	k141_83998_R0106-LWB-DNA	2
k141_46840_R0550	k141_46840_R0550,k141_189899_R0619	2
k141_49207_R0235-CYL-DNA	k141_49207_R0235-CYL-DNA	2
k141_1264_R0295-KKL-DNA	k141_1264_R0295-KKL-DNA	2
k141_49726_R0322-WMK	k141_49726_R0322-WMK	2
k141_32043_R0375-FKM	k141_32043_R0375-FKM	2
k141_27487_R0240-CKW-DNA	k141_27487_R0240-CKW-DNA	2
k141_46197_R0562	k141_46197_R0562	2
k141_53438_R0357-CWY	k141_53438_R0357-CWY	2
k141_6933_R0551	k141_6933_R0551	2
k141_95755_R0091-NYH	k141_95755_R0091-NYH	2
k141_51025_R0437-LKK	k141_51025_R0437-LKK	2
k141_40012_R0157-TSW-DNA	k141_40012_R0157-TSW-DNA	2
k141_13591_R0219	k141_13591_R0219	2
k141_79786_R0496-CCY	k141_79786_R0496-CCY,k141_71148_R0354-CTM	2
k141_53869_R0622	k141_53869_R0622	2
k141_35624_R0161-WFT-DNA	k141_35624_R0161-WFT-DNA	2
k141_116172_R0560	k141_116172_R0560	2
k141_92309_R0564	k141_92309_R0564	2
k141_108421_R0336-CCM	k141_108421_R0336-CCM	2
k141_91187_R0453-CKC	k141_91187_R0453-CKC	2
k141_41576_R0556-CYK	k141_41576_R0556-CYK	2
k141_28414_R0193-CYL-DNA	k141_28414_R0193-CYL-DNA	2
k141_8431_R256-TSW-DNA	k141_8431_R256-TSW-DNA,k141_8445_R0256-TSW-DNA	2
k141_64119_R0619	k141_64119_R0619	2
k141_101584_R0299-KSF-F	k141_101584_R0299-KSF-F	2
k141_452_R0099-CFM	k141_452_R0099-CFM	2
k141_105416_R0532	k141_105416_R0532	2
k141_33883_R0237-HKM	k141_33883_R0237-HKM	2
k141_64573_R0512-YKH	k141_64573_R0512-YKH,k141_57560_R0556-CYK	2
k141_90976_R0173-CSS-DNA	k141_90976_R0173-CSS-DNA	2
k141_9520_R0271-YKP-DNA	k141_9520_R0271-YKP-DNA	2
k141_69171_R0498-CCK	k141_69171_R0498-CCK,k141_107560_R0329-CTK	2
k141_115510_R0437-LKK	k141_115510_R0437-LKK	2
k141_89190_R0263-HYM-DNA	k141_89190_R0263-HYM-DNA,k141_54249_R0026-WWK-DNA	2
k141_18108_R0274-MYK-DNA	k141_18108_R0274-MYK-DNA	2
k141_12898_R0012-CWC	k141_12898_R0012-CWC	2
k141_60074_R0282-IWL-DNA	k141_60074_R0282-IWL-DNA	2
k141_134586_R0142-CKM	k141_134586_R0142-CKM	2
k141_20407_R0407-CHC	k141_20407_R0407-CHC	2
k141_3475_R0196	k141_3475_R0196,k141_53475_R0519-CSY,k141_8824_R0519-CSY	2
k141_53807_R0353-LSY	k141_53807_R0353-LSY,k141_31038_R0445-LYW,k141_16244_R0303-LCW-F	2
k141_89869_R0616	k141_89869_R0616,k141_4044_R0143-YML	2
k141_72116_R0220-HKW	k141_72116_R0220-HKW	2
k141_36468_R0035-CSY	k141_36468_R0035-CSY,k141_45866_R0083-TML-DNA	2
k141_40720_R0172-NLS-DNA	k141_40720_R0172-NLS-DNA	2
k141_26309_R0506-LSK	k141_26309_R0506-LSK	2
k141_78246_R0469	k141_78246_R0469	2
k141_122562_R0508-ZWJ	k141_122562_R0508-ZWJ	2
k141_44564_R0525-NCK	k141_44564_R0525-NCK	2
k141_68318_R0535	k141_68318_R0535	2
k141_3813_R0595	k141_3813_R0595	2
k141_39518_R0176-TMH-DNA	k141_39518_R0176-TMH-DNA	2
k141_90136_R0240-CKW-DNA	k141_90136_R0240-CKW-DNA	2
k141_116087_R0106-LWB-DNA	k141_116087_R0106-LWB-DNA	2
k141_57873_R0587	k141_57873_R0587,k141_79588_R0434-PLK	2
k141_81253_R0294-MWH-DNA	k141_81253_R0294-MWH-DNA	2
k141_76130_R0109-YLK	k141_76130_R0109-YLK	2
k141_80913_R0249-CLL-DNA	k141_80913_R0249-CLL-DNA,k141_14162_R0483-WLY,k141_62011_R0145-YMC	2
k141_9170_R0373-FCK	k141_9170_R0373-FCK	2
k141_197896_R0595	k141_197896_R0595	2
k141_48232_R0423-CTH	k141_48232_R0423-CTH	2
k141_33156_R0158	k141_33156_R0158	2
k141_98875_R0027-CMT-DNA	k141_98875_R0027-CMT-DNA	2
k141_22044_R0490-WNS	k141_22044_R0490-WNS,k141_65799_R0562	2
k141_46562_R0254-CYC	k141_46562_R0254-CYC	2
k141_101520_R0449-CLK	k141_101520_R0449-CLK	2
k141_43309_R0512-YKH	k141_43309_R0512-YKH	2
k141_24894_R0038-CYL-DNA	k141_24894_R0038-CYL-DNA	2
k141_3887_R0130-CWF	k141_3887_R0130-CWF	2
k141_128320_R0606	k141_128320_R0606	2
k141_6505_R0300-CLW-M	k141_6505_R0300-CLW-M	2
k141_22364_R0042-HCF	k141_22364_R0042-HCF	2
k141_88072_R0063-LYM-DNA	k141_88072_R0063-LYM-DNA,k141_76271_R0550	2
k141_155129_R0396-MWT	k141_155129_R0396-MWT	2
k141_105046_R0329-CTK	k141_105046_R0329-CTK	2
k141_43933_R0497-YCP	k141_43933_R0497-YCP,k141_59077_R0277-CSH-DNA	2
k141_8777_R0428-LCT	k141_8777_R0428-LCT	2
k141_126511_R0127-CMC	k141_126511_R0127-CMC	2
k141_205371_R0602	k141_205371_R0602	2
k141_69746_R0589	k141_69746_R0589	2
k141_82306_R0192-CWL-DNA	k141_82306_R0192-CWL-DNA	2
k141_84153_R0434-PLK	k141_84153_R0434-PLK	2
k141_71900_R0254-CYC	k141_71900_R0254-CYC	2
k141_66102_R0517-LFS	k141_66102_R0517-LFS	2
k141_109092_R0441-WCW	k141_109092_R0441-WCW	2
k141_115700_R0607	k141_115700_R0607	2
k141_112287_R0578	k141_112287_R0578	2
k141_88160_R0198-TCY-DNA	k141_88160_R0198-TCY-DNA	2
k141_43382_R0165-LYH	k141_43382_R0165-LYH	2
k141_52691_R0108-LLK	k141_52691_R0108-LLK	2
k141_75092_R0475-WWY	k141_75092_R0475-WWY	2
k141_22851_R0496-CCY	k141_22851_R0496-CCY	2
k141_84290_R0293-WMK-DNA	k141_84290_R0293-WMK-DNA	2
k141_9448_R0557-CFL	k141_9448_R0557-CFL	2
k141_2986_R0594	k141_2986_R0594	2
k141_88045_R0164-CYP	k141_88045_R0164-CYP,k141_12846_R0273-KYM-DNA	2
k141_95201_R0616	k141_95201_R0616	2
k141_48735_R0042-HCF	k141_48735_R0042-HCF	2
k141_51968_R0414-THY	k141_51968_R0414-THY,k141_99472_R0255-KT-DNA	2
k141_104034_R0594	k141_104034_R0594	2
k141_48288_R0350-YKC	k141_48288_R0350-YKC	2
k141_29309_R0022-TWP-DNA	k141_29309_R0022-TWP-DNA	2
k141_47642_R0320-CCW	k141_47642_R0320-CCW,k141_14215_R0060-LQX-DNA	2
k141_14476_R0498-CCK	k141_14476_R0498-CCK	2
k141_32394_R0145-YMC	k141_32394_R0145-YMC	2
k141_511_R0057-WMY-DNA	k141_511_R0057-WMY-DNA	2
k141_38150_R0211-YYM-DNA	k141_38150_R0211-YYM-DNA	2
k141_97826_R0468-LYW	k141_97826_R0468-LYW,k141_78465_R0090-KML,k141_74858_R0481-LKY,k141_95864_R0467-NKW	2
k141_60075_R0108-LLK	k141_60075_R0108-LLK,k141_69208_R0587	2
k141_94599_R0441-WCW	k141_94599_R0441-WCW,k141_10169_R0537	2
k141_129790_R0444-WCK	k141_129790_R0444-WCK,k141_14773_R0277-CSH-DNA	2
k141_117648_R0491-YCW	k141_117648_R0491-YCW	2
k141_12509_R0520	k141_12509_R0520	2
k141_86516_R0453-CKC	k141_86516_R0453-CKC	2
k141_139807_R0607	k141_139807_R0607	2
k141_2638_R0363-CCL	k141_2638_R0363-CCL,k141_44844_R0405-CKS	2
k141_113307_R0492-LKK	k141_113307_R0492-LKK,k141_45388_R0159	2
k141_37358_R0191-HWS-DNA	k141_37358_R0191-HWS-DNA	2
k141_13225_R0195	k141_13225_R0195	2
k141_90598_R0379-LYF	k141_90598_R0379-LYF	2
k141_72102_R0566	k141_72102_R0566,k141_113826_R0263-HYM-DNA,k141_28706_R0562	2
k141_93371_R0620	k141_93371_R0620,k141_2760_R0449-CLK	2
k141_90202_R0088-YCL	k141_90202_R0088-YCL	2
k141_21391_R0278-WSK-DNA	k141_21391_R0278-WSK-DNA	2
k141_43243_R0493-LWL	k141_43243_R0493-LWL,k141_38042_R0270-WKM-DNA	2
k141_8420_R0116-LSY	k141_8420_R0116-LSY	2
k141_134549_R0112-CSF	k141_134549_R0112-CSF	2
k141_54058_R0564	k141_54058_R0564	2
k141_10174_R0316-LKH	k141_10174_R0316-LKH	2
k141_47350_R0225-WMY-DNA	k141_47350_R0225-WMY-DNA,k141_89718_R0119-HKC-DNA	2
k141_120134_R0498-CCK	k141_120134_R0498-CCK	2
k141_80948_R0301-LST-F	k141_80948_R0301-LST-F	2
k141_117481_R0632	k141_117481_R0632	2
k141_64667_R0452	k141_64667_R0452,k141_3303_R0303-LCW-F,k141_95605_R0392-AHL	2
k141_28431_R0530	k141_28431_R0530	2
k141_5522_R0598	k141_5522_R0598,k141_22388_R0618	2
k141_157172_R0127-CMC	k141_157172_R0127-CMC	2
k141_74271_R0537	k141_74271_R0537	2
k141_82951_R0400-WFY	k141_82951_R0400-WFY,k141_9851_R0626	2
k141_83773_R0432-CKY	k141_83773_R0432-CKY	2
k141_44073_R0591	k141_44073_R0591,k141_47273_R0538	2
k141_50604_R0527-ISC	k141_50604_R0527-ISC,k141_56227_R0519-CSY	2
k141_6262_R0496-CCY	k141_6262_R0496-CCY	2
k141_22099_R0532	k141_22099_R0532	2
k141_18294_R0606	k141_18294_R0606	2
k141_34217_R0565	k141_34217_R0565,k141_42107_R0354-CTM	2
k141_18627_R0439-KWL	k141_18627_R0439-KWL,k141_22993_R0082-LPW-DNA	2
k141_55267_R0490-WNS	k141_55267_R0490-WNS	2
k141_51619_R0152-WHY	k141_51619_R0152-WHY,k141_28943_R0563	2
k141_109121_R0492-LKK	k141_109121_R0492-LKK	2
k141_37924_R0400-WFY	k141_37924_R0400-WFY	2
k141_134934_R0468-LYW	k141_134934_R0468-LYW	2
k141_23172_R0606	k141_23172_R0606	2
k141_123036_R0166-LLS	k141_123036_R0166-LLS	2
k141_3908_R0219	k141_3908_R0219,k141_4385_R0219-TSM-DNA	2
k141_17426_R0388-LKK	k141_17426_R0388-LKK,k141_63496_R0252-TLP-DNA	2
k141_5020_R0047-KMC	k141_5020_R0047-KMC,k141_6845_R0046-TRM	2
k141_78229_R0604	k141_78229_R0604,k141_10077_R0540	2
k141_3884_R0194-TMK-DNA	k141_3884_R0194-TMK-DNA	2
k141_71054_R0572	k141_71054_R0572	2
k141_69387_R0569	k141_69387_R0569	2
k141_39201_R0320-CCW	k141_39201_R0320-CCW	2
k141_56338_R0327-SKP	k141_56338_R0327-SKP	2
k141_3034_R0553	k141_3034_R0553	2
k141_35357_R0562	k141_35357_R0562	2
k141_14282_R0082-LPW-DNA	k141_14282_R0082-LPW-DNA	2
k141_139766_R0281-ISC-DNA	k141_139766_R0281-ISC-DNA	2
k141_33358_R0310-YKM	k141_33358_R0310-YKM	2
k141_86352_R0016-CMW	k141_86352_R0016-CMW	2
k141_16094_R0179-CMH-DNA	k141_16094_R0179-CMH-DNA	2
k141_127333_R0244-CKL-DNA	k141_127333_R0244-CKL-DNA	2
k141_70115_R0278-WSK-DNA	k141_70115_R0278-WSK-DNA	2
k141_59905_R0360-LCW	k141_59905_R0360-LCW,k141_71825_R0222-MYK-DNA,k141_138418_R0329-CTK,k141_20064_R0222-MYK-DNA	2
k141_7778_R0404-CPL	k141_7778_R0404-CPL	2
k141_11127_R0490-WNS	k141_11127_R0490-WNS	2
k141_34389_R0525-NCK	k141_34389_R0525-NCK,k141_29463_R0505-AYYL	2
k141_4491_R0603	k141_4491_R0603	2
k141_46188_R0062-HYM-DNA	k141_46188_R0062-HYM-DNA	2
k141_18939_R0174-YSW-DNA	k141_18939_R0174-YSW-DNA	2
k141_66266_R0145-YMC	k141_66266_R0145-YMC	2
k141_41822_R0484-CHT	k141_41822_R0484-CHT	2
k141_70169_R0548	k141_70169_R0548	2
k141_97338_R0573	k141_97338_R0573	2
k141_106328_R0532	k141_106328_R0532	2
k141_68336_R0567	k141_68336_R0567,k141_68364_R0376-WCY	2
k141_31874_R0604	k141_31874_R0604	2
k141_108357_R0385-CWY	k141_108357_R0385-CWY,k141_22819_R0276-LLS-DNA,k141_2264_R0241-TD-DNA,k141_117415_R0515-SSC,k141_34151_R0241-TD-DNA	2
k141_214937_R0619	k141_214937_R0619	2
k141_111160_R0539	k141_111160_R0539	2
k141_57904_R0170-WSK-DNA	k141_57904_R0170-WSK-DNA	2
k141_29797_R0279-CSK-DNA	k141_29797_R0279-CSK-DNA	2
k141_53134_R0021-WKH-DNA	k141_53134_R0021-WKH-DNA,k141_41514_R0470-LNY	2
k141_44622_R0619	k141_44622_R0619	2
k141_116934_R0330-CLK	k141_116934_R0330-CLK	2
k141_55179_R0019-LLL-DNA	k141_55179_R0019-LLL-DNA	2
k141_26349_R0302-CCY-M	k141_26349_R0302-CCY-M	2
k141_123635_R0054-CSY	k141_123635_R0054-CSY	2
k141_51329_R0502-SLM	k141_51329_R0502-SLM	2
k141_17311_R0138-LMK	k141_17311_R0138-LMK,k141_67431_R0484-CHT,k141_87597_R0540	2
k141_82615_R0564	k141_82615_R0564,k141_57765_R0195,k141_88817_R0453-CKC,k141_13343_R0620,k141_131501_R0195	2
k141_34948_R0596	k141_34948_R0596	2
k141_117455_R0041-LKC	k141_117455_R0041-LKC	2
k141_142076_R0572	k141_142076_R0572	2
k141_100487_R0594	k141_100487_R0594	2
k141_137164_R0224-TYM-DNA	k141_137164_R0224-TYM-DNA	2
k141_196503_R0441-WCW	k141_196503_R0441-WCW	2
k141_43403_R0603	k141_43403_R0603	2
k141_119161_R0108-LLK	k141_119161_R0108-LLK	2
k141_67589_R0599	k141_67589_R0599	2
k141_15044_R253-HHF-DNA	k141_15044_R253-HHF-DNA	2
k141_77651_R0127-CMC	k141_77651_R0127-CMC	2
k141_14635_R0339-LHB	k141_14635_R0339-LHB	2
k141_65346_R0581	k141_65346_R0581	2
k141_27787_R0429-CNC	k141_27787_R0429-CNC	2
k141_75347_R0284-CCK-DNA	k141_75347_R0284-CCK-DNA	2
k141_86394_R0482-LKM	k141_86394_R0482-LKM,k141_58643_R0217-TYM-DNA,k141_39999_R0298-LTS-M	2
k141_12419_R0314-LWC	k141_12419_R0314-LWC	2
k141_93432_R0314-LWC	k141_93432_R0314-LWC	2
k141_61974_R0330-CLK	k141_61974_R0330-CLK	2
k141_35985_R0549	k141_35985_R0549,k141_83380_R0317-CWP	2
k141_60356_R0517-LFS	k141_60356_R0517-LFS	2
k141_137543_R0470-LNY	k141_137543_R0470-LNY	2
k141_16888_R0211-YYM-DNA	k141_16888_R0211-YYM-DNA	2
k141_53655_R0488-WTC	k141_53655_R0488-WTC	2
k141_32924_R0337-HLF	k141_32924_R0337-HLF	2
k141_110006_R0198-TCY-DNA	k141_110006_R0198-TCY-DNA	2
k141_57128_R0627	k141_57128_R0627,k141_62141_R0381-CSH	2
k141_35364_R0355-SCK	k141_35364_R0355-SCK	2
k141_130041_R0537	k141_130041_R0537	2
k141_146473_R0047-KMC	k141_146473_R0047-KMC	2
k141_76085_R0618	k141_76085_R0618	2
k141_21970_R0195	k141_21970_R0195,k141_70801_R0195-CKC-DNA,k141_35707_R0195-CKC-DNA	2
k141_83978_R0476-CFY	k141_83978_R0476-CFY	2
k141_164820_R0481-LKY	k141_164820_R0481-LKY	2
k141_93245_R0465-WKY	k141_93245_R0465-WKY	2
k141_7720_R0224-TYM-DNA	k141_7720_R0224-TYM-DNA	2
k141_24647_R0421-TYY	k141_24647_R0421-TYY,k141_56838_R0035-CSY	2
k141_98595_R0425-LOP	k141_98595_R0425-LOP	2
k141_254_R0135-WKL	k141_254_R0135-WKL	2
k141_39714_R0548	k141_39714_R0548	2
k141_163644_R0168-WMY	k141_163644_R0168-WMY	2
k141_36307_R0197-TSH-DNA	k141_36307_R0197-TSH-DNA	2
k141_95429_R0192-CWL-DNA	k141_95429_R0192-CWL-DNA	2
k141_8567_R0273-KYM-DNA	k141_8567_R0273-KYM-DNA,k141_49336_R0487-LKC	2
k141_76998_R0008-HKK	k141_76998_R0008-HKK	2
k141_117603_R0495-CWF	k141_117603_R0495-CWF,k141_54523_R0462-CKC	2
k141_126182_R0562	k141_126182_R0562	2
k141_53732_R0405-CKS	k141_53732_R0405-CKS	2
k141_107109_R0583	k141_107109_R0583	2
k141_160911_R0597	k141_160911_R0597,k141_17523_R0584	2
k141_96739_R0359-WCL	k141_96739_R0359-WCL	2
k141_53352_R0407-CHC	k141_53352_R0407-CHC	2
k141_65168_R0494-LPP	k141_65168_R0494-LPP	2
k141_56863_R0542	k141_56863_R0542,k141_11163_R0525-NCK	2
k141_139881_R0281-ISC-DNA	k141_139881_R0281-ISC-DNA,k141_163131_R0550	2
k141_24764_R0515-SSC	k141_24764_R0515-SSC	2
k141_72969_R0223-MKM-DNA	k141_72969_R0223-MKM-DNA	2
k141_72699_R0084-WHL	k141_72699_R0084-WHL	2
k141_99730_R0508-ZWJ	k141_99730_R0508-ZWJ	2
k141_81519_R0222-MYK-DNA	k141_81519_R0222-MYK-DNA	2
k141_3432_R0361-FYS	k141_3432_R0361-FYS	2
k141_80024_R0263-HYM-DNA	k141_80024_R0263-HYM-DNA	2
k141_15037_R0279-CSK-DNA	k141_15037_R0279-CSK-DNA,k141_42088_R0615	2
k141_120332_R0533	k141_120332_R0533	2
k141_36376_R0296-TSY-DNA	k141_36376_R0296-TSY-DNA,k141_98396_R0192-CWL-DNA,k141_3716_R0192-CWL-DNA	2
k141_74793_R0022-TWP-DNA	k141_74793_R0022-TWP-DNA	2
k141_57149_R0525-NCK	k141_57149_R0525-NCK	2
k141_89248_R0568	k141_89248_R0568	2
k141_23272_R0529	k141_23272_R0529	2
k141_87879_R0222-MYK-DNA	k141_87879_R0222-MYK-DNA	2
k141_13224_R0198-TCY-DNA	k141_13224_R0198-TCY-DNA	2
k141_29497_R0427-WSK	k141_29497_R0427-WSK	2
k141_164960_R0572	k141_164960_R0572	2
k141_49937_R0580	k141_49937_R0580,k141_33385_R0085-YYM-DNA	2
k141_43346_R0560	k141_43346_R0560	2
k141_26049_R0162-WLS	k141_26049_R0162-WLS	2
k141_48666_R0516-NTK	k141_48666_R0516-NTK	2
k141_33151_R0582	k141_33151_R0582,k141_170539_R0093-TWS	2
k141_138089_R0159	k141_138089_R0159	2
k141_46001_R0046-TKM	k141_46001_R0046-TKM,k141_112520_R0046-TRM	2
k141_25358_R0499-KTY	k141_25358_R0499-KTY	2
k141_21006_R0373-FCK	k141_21006_R0373-FCK	2
k141_31314_R0623	k141_31314_R0623	2
k141_43679_R0106-LWB-DNA	k141_43679_R0106-LWB-DNA	2
k141_10083_R0464-CWC	k141_10083_R0464-CWC	2
k141_23007_R0173-CSS-DNA	k141_23007_R0173-CSS-DNA,k141_45514_R0595	2
k141_72613_R0495-CWF	k141_72613_R0495-CWF,k141_8731_R0468-LYW,k141_4113_R0582,k141_34143_R0467-NKW,k141_67168_R0468-LYW	2
k141_41995_R0111-LKB	k141_41995_R0111-LKB	2
k141_15397_R0333-CTK	k141_15397_R0333-CTK	2
k141_525_R0393-SCK	k141_525_R0393-SCK	2
k141_42037_R0290-CDS-DNA	k141_42037_R0290-CDS-DNA	2
k141_53445_R0159	k141_53445_R0159,k141_126943_R0354-CTM	2
k141_78836_R0482-LKM	k141_78836_R0482-LKM	2
k141_69835_R0489-MWC	k141_69835_R0489-MWC	2
k141_70824_R0008-HKK	k141_70824_R0008-HKK,k141_72897_R0284-CCK-DNA	2
k141_140672_R0526-HWS	k141_140672_R0526-HWS	2
k141_64259_R0532	k141_64259_R0532,k141_99552_R0552	2
k141_83289_R0286-WK-DNA	k141_83289_R0286-WK-DNA	2
k141_128458_R0600	k141_128458_R0600,k141_109411_R0119-HKC,k141_18878_R0560	2
k141_39357_R0542	k141_39357_R0542	2
k141_52098_R0316-LKH	k141_52098_R0316-LKH,k141_8332_R0599,k141_51447_R0278-WSK-DNA	2
k141_100144_R0108-LLK	k141_100144_R0108-LLK	2
k141_42583_R0519-CSY	k141_42583_R0519-CSY	2
k141_52167_R0050	k141_52167_R0050	2
k141_102459_R0140-LNS	k141_102459_R0140-LNS,k141_83025_R0118-LYF	2
k141_120095_R0482-LKM	k141_120095_R0482-LKM	2
k141_48582_R0534	k141_48582_R0534	2
k141_102218_R0500-LSY	k141_102218_R0500-LSY	2
k141_123803_R0515-SSC	k141_123803_R0515-SSC,k141_138419_R0481-LKY	2
k141_58720_R0605	k141_58720_R0605	2
k141_55638_R0170-WSK-DNA	k141_55638_R0170-WSK-DNA	2
k141_61347_R0120-TKC	k141_61347_R0120-TKC	2
k141_12221_R0372-LKM	k141_12221_R0372-LKM	2
k141_100768_R0085-YYM-DNA	k141_100768_R0085-YYM-DNA	2
k141_100420_R0392-AHL	k141_100420_R0392-AHL,k141_26751_R0304-CSP-M	2
k141_31684_R0411-LYK	k141_31684_R0411-LYK	2
k141_112455_R0604	k141_112455_R0604	2
k141_86614_R0225-WMY-DNA	k141_86614_R0225-WMY-DNA,k141_32460_R0465-WKY	2
k141_90580_R0276-LLS-DNA	k141_90580_R0276-LLS-DNA,k141_29846_R0022-TWP-DNA	2
k141_66688_R0211-YYM-DNA	k141_66688_R0211-YYM-DNA	2
k141_100915_R0616	k141_100915_R0616,k141_18398_R0279-CSK-DNA	2
k141_15258_R0027-CMT-DNA	k141_15258_R0027-CMT-DNA	2
k141_84514_R0588	k141_84514_R0588	2
k141_39920_R0376-WCY	k141_39920_R0376-WCY	2
k141_60965_R0563	k141_60965_R0563,k141_57928_R0465-WKY	2
k141_62937_R0050	k141_62937_R0050	2
k141_80753_R0038-CYL-DNA	k141_80753_R0038-CYL-DNA,k141_100057_R0322-WMK	2
k141_25602_R0490-WNS	k141_25602_R0490-WNS	2
k141_47571_R0165-LYH	k141_47571_R0165-LYH	2
k141_60298_R0144-CMS	k141_60298_R0144-CMS	2
k141_6506_R0527-ISC	k141_6506_R0527-ISC	2
k141_27805_R0223-MKM-DNA	k141_27805_R0223-MKM-DNA	2
k141_186906_R0600	k141_186906_R0600	2
k141_91152_R0031-LHM	k141_91152_R0031-LHM	2
k141_34477_R0223-MKM-DNA	k141_34477_R0223-MKM-DNA	2
k141_160950_R0573	k141_160950_R0573	2
k141_56077_R0182-CLY	k141_56077_R0182-CLY	2
k141_43780_R0382-LCW	k141_43780_R0382-LCW	2
k141_96138_R0581	k141_96138_R0581,k141_127762_R0498-CCK,k141_104641_R0022-TWP-DNA	2
k141_55414_R0261-TLS-DNA	k141_55414_R0261-TLS-DNA	2
k141_45083_R0130-CWF	k141_45083_R0130-CWF,k141_45341_R0538,k141_70610_R0617	2
k141_52434_R0063-LYM-DNA	k141_52434_R0063-LYM-DNA	2
k141_47315_R0480	k141_47315_R0480,k141_47532_R0275-PYD-DNA	2
k141_42892_R0597	k141_42892_R0597,k141_168236_R0488-WTC	2
k141_90712_R0542	k141_90712_R0542	2
k141_63973_R0063-LYM-DNA	k141_63973_R0063-LYM-DNA	2
k141_23327_R0297-SKM-M	k141_23327_R0297-SKM-M	2
k141_55776_R0162-WLS	k141_55776_R0162-WLS	2
k141_8167_R0427-WSK	k141_8167_R0427-WSK	2
k141_93328_R0019-LLL-DNA	k141_93328_R0019-LLL-DNA	2
k141_51996_R0361-FYS	k141_51996_R0361-FYS	2
k141_70304_R0064-LWY	k141_70304_R0064-LWY	2
k141_4332_R0429-CNC	k141_4332_R0429-CNC,k141_59625_R0376-WCY	2
k141_113720_R0354-CTM	k141_113720_R0354-CTM,k141_80385_R0564	2
k141_45447_R0603	k141_45447_R0603	2
k141_108582_R0619	k141_108582_R0619	2
k141_87673_R0166-LLS	k141_87673_R0166-LLS	2
k141_63672_R0238-YMH-DNA	k141_63672_R0238-YMH-DNA,k141_128229_R0195-CKC-DNA	2
k141_58809_R0354-CTM	k141_58809_R0354-CTM	2
k141_46958_R0392-AHL	k141_46958_R0392-AHL	2
k141_74521_R0187-CKY-DNA	k141_74521_R0187-CKY-DNA	2
k141_57359_R0556-CYK	k141_57359_R0556-CYK	2
k141_107667_R0469	k141_107667_R0469	2
k141_14807_R0351-CKC	k141_14807_R0351-CKC	2
k141_134165_R0144-CMS	k141_134165_R0144-CMS	2
k141_32759_R0277-CSH-DNA	k141_32759_R0277-CSH-DNA	2
k141_119309_R0499-KTY	k141_119309_R0499-KTY	2
k141_23718_R0409-MYT	k141_23718_R0409-MYT	2
k141_35327_R0199-SKL-DNA	k141_35327_R0199-SKL-DNA	2
k141_132228_R0491-YCW	k141_132228_R0491-YCW	2
k141_161800_R0466-LKH	k141_161800_R0466-LKH	2
k141_24411_R0409-MYT	k141_24411_R0409-MYT	2
k141_42378_R0195	k141_42378_R0195	2
k141_45643_R0467-NKW	k141_45643_R0467-NKW	2
k141_32670_R0473-CMK	k141_32670_R0473-CMK	2
k141_53421_R0192-CWL-DNA	k141_53421_R0192-CWL-DNA	2
k141_71234_R0144-CMS	k141_71234_R0144-CMS	2
k141_152130_R0562	k141_152130_R0562	2
k141_21973_R0278-WSK-DNA	k141_21973_R0278-WSK-DNA	2
k141_60530_R0453-CKC	k141_60530_R0453-CKC,k141_78218_R0387-HWM	2
k141_66575_R0153-LLM	k141_66575_R0153-LLM	2
k141_31726_R0277-CSH-DNA	k141_31726_R0277-CSH-DNA	2
k141_48275_R0465-WKY	k141_48275_R0465-WKY	2
k141_22349_R0575	k141_22349_R0575	2
k141_81594_R0252-TLP-DNA	k141_81594_R0252-TLP-DNA,k141_55421_R0038-CYL-DNA	2
k141_145091_R0619	k141_145091_R0619	2
k141_64154_R0576	k141_64154_R0576,k141_44285_R0322-WMK	2
k141_5768_R0532	k141_5768_R0532	2
k141_26619_R0049-CMK-DNA	k141_26619_R0049-CMK-DNA	2
k141_97793_R0615	k141_97793_R0615	2
k141_20123_R0576	k141_20123_R0576,k141_21287_R0400-WFY	2
k141_126065_R0437-LKK	k141_126065_R0437-LKK,k141_16306_R0481-LKY	2
k141_107228_R0572	k141_107228_R0572	2
k141_37869_R0636	k141_37869_R0636	2
k141_11291_R0120-TKC	k141_11291_R0120-TKC	2
k141_48544_R0518-KMB	k141_48544_R0518-KMB	2
k141_37454_R0093-TWS	k141_37454_R0093-TWS	2
k141_86157_R0568	k141_86157_R0568	2
k141_69087_R0485-CCW	k141_69087_R0485-CCW,k141_123054_R0329-CTK	2
k141_65953_R0253-HHF-DNA	k141_65953_R0253-HHF-DNA	2
k141_57827_R0141-WKM	k141_57827_R0141-WKM	2
k141_24679_R0458-CKY	k141_24679_R0458-CKY,k141_21190_R0587	2
k141_172465_R0144-CMS	k141_172465_R0144-CMS	2
k141_26660_R0439-KWL	k141_26660_R0439-KWL	2
k141_180090_R0142-CKM	k141_180090_R0142-CKM	2
k141_72099_R0410-CCL	k141_72099_R0410-CCL	2
k141_102108_R0334-MBK	k141_102108_R0334-MBK	2
k141_176557_R0159	k141_176557_R0159	2
k141_3831_R0335-WSF	k141_3831_R0335-WSF	2
k141_110683_R0596	k141_110683_R0596	2
k141_20720_R0087	k141_20720_R0087	2
k141_27806_R0264-YKN-DNA	k141_27806_R0264-YKN-DNA,k141_68061_R0166-LLS,k141_172079_R0558-KLY	2
k141_46055_R0198-TCY-DNA	k141_46055_R0198-TCY-DNA,k141_105770_R0193-CYL-DNA	2
k141_78530_R0299-KSF-F	k141_78530_R0299-KSF-F	2
k141_54819_R0340-CCY	k141_54819_R0340-CCY	2
k141_16818_R0587	k141_16818_R0587,k141_60107_R0286-WK-DNA	2
k141_59797_R0244-CKL-DNA	k141_59797_R0244-CKL-DNA	2
k141_62880_R0137-CSC	k141_62880_R0137-CSC	2
k141_56367_R0026-WWK-DNA	k141_56367_R0026-WWK-DNA	2
k141_165108_R0195	k141_165108_R0195	2
k141_101528_R0324-LWC	k141_101528_R0324-LWC	2
k141_21374_R0286-WK-DNA	k141_21374_R0286-WK-DNA	2
k141_59707_R0278-WSK-DNA	k141_59707_R0278-WSK-DNA,k141_26186_R0252-TLP-DNA	2
k141_19510_R0533	k141_19510_R0533	2
k141_30123_R0586	k141_30123_R0586	2
k141_58080_R0038-CYL-DNA	k141_58080_R0038-CYL-DNA	2
k141_44231_R0279-CSK-DNA	k141_44231_R0279-CSK-DNA,k141_22361_R0315-TPK	2
k141_38016_R0089-WWW	k141_38016_R0089-WWW	2
k141_37715_R0217-TYM-DNA	k141_37715_R0217-TYM-DNA,k141_79140_R0206-LKW-DNA	2
k141_50854_R0237-HKM	k141_50854_R0237-HKM	2
k141_110542_R0472-CKK	k141_110542_R0472-CKK	2
k141_94195_R0350-YKC	k141_94195_R0350-YKC	2
k141_118294_R0354-CTM	k141_118294_R0354-CTM	2
k141_52933_R0263-HYM-DNA	k141_52933_R0263-HYM-DNA,k141_33977_R0351-CKC	2
k141_112359_R0532	k141_112359_R0532	2
k141_99405_R0180-YLK-DNA	k141_99405_R0180-YLK-DNA	2
k141_95407_R0346-LHH	k141_95407_R0346-LHH,k141_121075_R0595	2
k141_102731_R0410-CCL	k141_102731_R0410-CCL,k141_54703_R0616	2
k141_2818_R0212-LSF-DNA	k141_2818_R0212-LSF-DNA	2
k141_4939_R0440-KKP	k141_4939_R0440-KKP	2
k141_27400_R0180-YLK-DNA	k141_27400_R0180-YLK-DNA	2
k141_100068_R0257-LKC	k141_100068_R0257-LKC,k141_10674_R0542	2
k141_103207_R0306-YSK-F	k141_103207_R0306-YSK-F,k141_73943_R0559	2
k141_9229_R0527-ISC	k141_9229_R0527-ISC	2
k141_120721_R0520	k141_120721_R0520	2
k141_6767_R0089-WWW	k141_6767_R0089-WWW,k141_14667_R0633,k141_124165_R0516-NTK	2
k141_18779_R0392-AHL	k141_18779_R0392-AHL	2
k141_32764_R0232-CHC-DNA	k141_32764_R0232-CHC-DNA	2
k141_62784_R0603	k141_62784_R0603	2
k141_34115_R0389-HWK	k141_34115_R0389-HWK,k141_26917_R0211-YYM-DNA	2
k141_150587_R0443-WWL	k141_150587_R0443-WWL,k141_30237_R0578	2
k141_22149_R0572	k141_22149_R0572,k141_15082_R0178-PCW-DNA,k141_83142_R0579	2
k141_144276_R0569	k141_144276_R0569,k141_80210_R0258-LYW-DNA	2
k141_142094_R0492-LKK	k141_142094_R0492-LKK	2
k141_83787_R0165-LYH	k141_83787_R0165-LYH	2
k141_120427_R0064-LWY	k141_120427_R0064-LWY	2
k141_91512_R0041-LKC	k141_91512_R0041-LKC	2
k141_15277_R0365-CTS	k141_15277_R0365-CTS	2
k141_3063_R0517-LFS	k141_3063_R0517-LFS	2
k141_147951_R0290-CDS-DNA	k141_147951_R0290-CDS-DNA	2
k141_51630_R0565	k141_51630_R0565	2
k141_16192_R0114-LLY	k141_16192_R0114-LLY	2
k141_7956_R0076-LLP	k141_7956_R0076-LLP	2
k141_4825_R0423-CTH	k141_4825_R0423-CTH	2
k141_9519_R0299-KSF-M	k141_9519_R0299-KSF-M,k141_62755_R0243-LSF-DNA	2
k141_31620_R0569	k141_31620_R0569	2
k141_200822_R0492-LKK	k141_200822_R0492-LKK,k141_170067_R0515-SSC	2
k141_76815_R0362-PKW	k141_76815_R0362-PKW	2
k141_9614_R0523-NKF	k141_9614_R0523-NKF	2
k141_78641_R0499-KTY	k141_78641_R0499-KTY,k141_37114_R0223-MKM-DNA	2
k141_10088_R0407-CHC	k141_10088_R0407-CHC,k141_33701_R0119-HKC	2
k141_111210_R0449-CLK	k141_111210_R0449-CLK,k141_50587_R0339-LHB	2
k141_41354_R0567	k141_41354_R0567,k141_80885_R0257-LKC	2
k141_9215_R0340-CCY	k141_9215_R0340-CCY,k141_61132_R0350-YKC	2
k141_14999_R0264-YKN-DNA	k141_14999_R0264-YKN-DNA	2
k141_115613_R0095-TKK-DNA	k141_115613_R0095-TKK-DNA	2
k141_115943_R0560	k141_115943_R0560,k141_1948_R0253-HHF-DNA	2
k141_19105_R0437-LKK	k141_19105_R0437-LKK	2
k141_28364_R0559	k141_28364_R0559	2
k141_34175_R0337-HLF	k141_34175_R0337-HLF	2
k141_9649_R0553	k141_9649_R0553,k141_22581_R0465-WKY	2
k141_41211_R0558-KLY	k141_41211_R0558-KLY,k141_109733_R0479-WML	2
k141_91256_R0252-TLP-DNA	k141_91256_R0252-TLP-DNA,k141_33829_R0032-WSW-DNA	2
k141_45058_R0300-CLW-F	k141_45058_R0300-CLW-F,k141_36652_R0300-CLW-M	2
k141_85280_R0622	k141_85280_R0622,k141_34927_R0302-CCY-F	2
k141_45242_R0238-YMH-DNA	k141_45242_R0238-YMH-DNA,k141_18339_R0210-NSL-DNA	2
k141_50374_R0304-CSP-F	k141_50374_R0304-CSP-F	2
k141_22997_R0514-LMC	k141_22997_R0514-LMC,k141_16219_R0260-HCW	2
k141_138181_R0159-HMK	k141_138181_R0159-HMK	2
k141_73695_R0312-LKP	k141_73695_R0312-LKP	2
k141_48949_R0015-MSW-DNA	k141_48949_R0015-MSW-DNA	2
k141_63206_R0267-CTY-DNA	k141_63206_R0267-CTY-DNA	2
k141_9258_R0204-CWM-DNA	k141_9258_R0204-CWM-DNA	2
k141_13240_R0608	k141_13240_R0608	2
k141_4544_R0086	k141_4544_R0086	2
k141_63708_R0474-WHC	k141_63708_R0474-WHC	2
k141_92887_R0604	k141_92887_R0604	2
k141_49471_R0275-PYD-DNA	k141_49471_R0275-PYD-DNA,k141_102404_R0388-LKK	2
k141_221279_R0619	k141_221279_R0619,k141_77803_R0352-HPC	2
k141_41269_R0076-LLP	k141_41269_R0076-LLP	2
k141_461_R0524-LWM	k141_461_R0524-LWM	2
k141_61761_R0025-FCH	k141_61761_R0025-FCH	2
k141_55201_R0130-CWF	k141_55201_R0130-CWF	2
k141_122731_R0591	k141_122731_R0591,k141_64778_R0579	2
k141_30745_R0184-CSM-DNA	k141_30745_R0184-CSM-DNA	2
k141_68775_R0546	k141_68775_R0546	2
k141_13192_R0344-LSC	k141_13192_R0344-LSC	2
k141_31386_R0453-CKC	k141_31386_R0453-CKC	2
k141_46118_R0336-CCM	k141_46118_R0336-CCM	2
k141_84891_R0597	k141_84891_R0597,k141_89373_R0063-LYM-DNA,k141_83316_R0085-YYM-DNA	2
k141_35158_R0365-CTS	k141_35158_R0365-CTS	2
k141_44315_R0372-LKM	k141_44315_R0372-LKM	2
k141_46079_R0481-LKY	k141_46079_R0481-LKY	2
k141_69944_R0514-LMC	k141_69944_R0514-LMC	2
k141_490_R0025-FCH	k141_490_R0025-FCH,k141_64618_R0163-KSP,k141_49410_R0476-CFY,k141_51530_R0332-TYK	2
k141_161007_R0515-SSC	k141_161007_R0515-SSC,k141_138277_R0508-ZWJ	2
k141_88030_R0088-YCL	k141_88030_R0088-YCL	2
k141_84205_R0141-WKM	k141_84205_R0141-WKM	2
k141_113672_R0444-WCK	k141_113672_R0444-WCK	2
k141_105659_R0142-CKM	k141_105659_R0142-CKM	2
k141_36376_R0620	k141_36376_R0620	2
k141_2519_R0305-LCM	k141_2519_R0305-LCM	2
k141_33907_R0383-NCF	k141_33907_R0383-NCF	2
k141_81701_R0188-YYF-DNA	k141_81701_R0188-YYF-DNA	2
k141_77954_R0451-WTM	k141_77954_R0451-WTM	2
k141_79641_R0131-LFL-DNA	k141_79641_R0131-LFL-DNA	2
k141_52387_R0260-HCW	k141_52387_R0260-HCW	2
k141_85478_R0492-LKK	k141_85478_R0492-LKK	2
k141_36951_R0264-YKN-DNA	k141_36951_R0264-YKN-DNA,k141_30100_R0019-LLL-DNA	2
k141_11541_R0254-CYC	k141_11541_R0254-CYC,k141_51707_R0428-LCT	2
k141_23107_R0260-HCW	k141_23107_R0260-HCW,k141_22644_R0584	2
k141_128773_R0273-KYM-DNA	k141_128773_R0273-KYM-DNA	2
k141_5403_R0180-YLK-DNA	k141_5403_R0180-YLK-DNA	2
k141_91441_R0523-NKF	k141_91441_R0523-NKF	2
k141_40202_R0086	k141_40202_R0086	2
k141_22127_R0159	k141_22127_R0159,k141_84452_R0159-HMK	2
k141_167374_R0515-SSC	k141_167374_R0515-SSC	2
k141_98167_R0580	k141_98167_R0580	2
k141_33412_R0311-WKY	k141_33412_R0311-WKY	2
k141_51205_R0579	k141_51205_R0579	2
k141_71737_R0088-YCL	k141_71737_R0088-YCL	2
k141_37984_R0304-CSP-M	k141_37984_R0304-CSP-M	2
k141_91403_R0466-LKH	k141_91403_R0466-LKH,k141_45200_R0537	2
k141_77277_R0537	k141_77277_R0537,k141_97004_R0084-WHL	2
k141_68902_R0106-LWB-DNA	k141_68902_R0106-LWB-DNA,k141_107188_R0544,k141_78524_R0264-YKN-DNA,k141_35614_R0614	2
k141_127178_R0444-WCK	k141_127178_R0444-WCK	2
k141_11751_R0271-YKP-DNA	k141_11751_R0271-YKP-DNA	2
k141_26703_R0603	k141_26703_R0603	2
k141_59572_R0285-CTY-DNA	k141_59572_R0285-CTY-DNA	2
k141_36223_R0348-LKC	k141_36223_R0348-LKC,k141_75033_R0237-HKM,k141_15028_R0470-LNY	2
k141_43739_R0372-LKM	k141_43739_R0372-LKM	2
k141_52982_R0504-LKK	k141_52982_R0504-LKK,k141_79592_R0361-FYS,k141_166898_R0515-SSC,k141_38051_R0227-KKC-DNA	2
k141_24414_R0067-HWK-DNA	k141_24414_R0067-HWK-DNA,k141_101806_R0534	2
k141_33521_R0054-CSY	k141_33521_R0054-CSY	2
k141_2213_R0576	k141_2213_R0576,k141_70001_R0435-CKS	2
k141_122674_R0613	k141_122674_R0613,k141_46918_R0057-WMY-DNA	2
k141_6796_R0482-LKM	k141_6796_R0482-LKM,k141_12908_R0392-AHL	2
k141_48871_R0168-WMY	k141_48871_R0168-WMY	2
k141_36188_R0438-LWC	k141_36188_R0438-LWC,k141_72332_R0475-WWY,k141_74062_R0108-LLK	2
k141_5207_R0306-YSK-M	k141_5207_R0306-YSK-M	2
k141_47187_R0501-KSW	k141_47187_R0501-KSW	2
k141_94250_R0479-WML	k141_94250_R0479-WML	2
k141_22587_R0251-CSY-DNA	k141_22587_R0251-CSY-DNA,k141_45838_R0307-SCW,k141_47681_R0430-CKP	2
k141_60482_R0440-KKP	k141_60482_R0440-KKP	2
k141_219_R0554	k141_219_R0554	2
k141_41819_R0415-CWH	k141_41819_R0415-CWH	2
k141_46189_R0396-MWT	k141_46189_R0396-MWT	2
k141_16969_R0392-AHL	k141_16969_R0392-AHL	2
k141_91208_R0544	k141_91208_R0544	2
k141_1814_R0431-KSC	k141_1814_R0431-KSC,k141_15173_R0070-TKS-DNA	2
k141_124608_R0497-YCP	k141_124608_R0497-YCP,k141_74714_R0534	2
k141_41024_R0089-WWW	k141_41024_R0089-WWW	2
k141_81904_R0303-LCW-F	k141_81904_R0303-LCW-F	2
k141_130566_R0470-LNY	k141_130566_R0470-LNY,k141_129992_R0322-WMK	2
k141_116511_R0453-CKC	k141_116511_R0453-CKC	2
k141_16339_R0443-WWL	k141_16339_R0443-WWL	2
k141_80360_R0194-TMK-DNA	k141_80360_R0194-TMK-DNA,k141_79259_R0510-CKM	2
k141_4941_R0212-LSF-DNA	k141_4941_R0212-LSF-DNA,k141_13780_R0343-CWH	2
k141_27728_R0178-PCW-DNA	k141_27728_R0178-PCW-DNA	2
k141_36353_R0354-CTM	k141_36353_R0354-CTM	2
k141_26618_R0302-CCY-F	k141_26618_R0302-CCY-F	2
k141_97383_R0144-CMS	k141_97383_R0144-CMS,k141_82887_R0158,k141_63832_R0379-LYF,k141_86458_R0379-LYF	2
k141_19672_R0398-LKW	k141_19672_R0398-LKW	2
k141_97820_R0379-LYF	k141_97820_R0379-LYF	2
k141_66655_R0458-CKY	k141_66655_R0458-CKY	2
k141_104932_R0605	k141_104932_R0605	2
k141_35563_R0580	k141_35563_R0580,k141_5203_R0485-CCW,k141_59250_R0526-HWS	2
k141_68303_R0508-ZWJ	k141_68303_R0508-ZWJ	2
k141_82930_R0112-CSF	k141_82930_R0112-CSF	2
k141_52539_R0090-KML	k141_52539_R0090-KML	2
k141_49780_R0557-CFL	k141_49780_R0557-CFL	2
k141_13474_R0375-FKM	k141_13474_R0375-FKM	2
k141_56432_R0210-NSL-DNA	k141_56432_R0210-NSL-DNA,k141_107769_R0279-CSK-DNA	2
k141_66132_R0554	k141_66132_R0554,k141_122208_R0593	2
k141_66387_R0188-YYF-DNA	k141_66387_R0188-YYF-DNA	2
k141_61518_R0339-LHB	k141_61518_R0339-LHB	2
k141_106070_R0572	k141_106070_R0572	2
k141_40211_R0169-WSF-DNA	k141_40211_R0169-WSF-DNA	2
k141_117707_R0537	k141_117707_R0537	2
k141_61955_R0622	k141_61955_R0622	2
k141_22848_R0384-LKM	k141_22848_R0384-LKM	2
k141_92773_R0501-KSW	k141_92773_R0501-KSW	2
k141_98474_R0495-CWF	k141_98474_R0495-CWF	2
k141_70618_R0495-CWF	k141_70618_R0495-CWF	2
k141_10402_R0141-WKM	k141_10402_R0141-WKM	2
k141_89861_R0278-WSK-DNA	k141_89861_R0278-WSK-DNA	2
k141_13378_R0025-FCH	k141_13378_R0025-FCH	2
k141_11330_R0511-CMK	k141_11330_R0511-CMK	2
k141_130553_R0304-CSP-M	k141_130553_R0304-CSP-M,k141_8016_R0482-LKM,k141_139503_R0387-HWM	2
k141_27020_R0195	k141_27020_R0195	2
k141_54900_R0300-CLW-F	k141_54900_R0300-CLW-F,k141_93244_R0430-CKP	2
k141_54872_R0210-NSL-DNA	k141_54872_R0210-NSL-DNA	2
k141_78378_R0008-HKK	k141_78378_R0008-HKK,k141_103867_R0425-LOP	2
k141_2942_R0283-LKC-DNA	k141_2942_R0283-LKC-DNA	2
k141_104087_R0584	k141_104087_R0584	2
k141_172961_R0441-WCW	k141_172961_R0441-WCW	2
k141_109970_R0170-WSK-DNA	k141_109970_R0170-WSK-DNA	2
k141_108037_R0620	k141_108037_R0620,k141_104305_R0556-CYK	2
k141_136007_R0572	k141_136007_R0572	2
k141_58424_R0587	k141_58424_R0587	2
k141_38799_R0277-CSH-DNA	k141_38799_R0277-CSH-DNA	2
k141_80190_R0543	k141_80190_R0543	2
k141_49194_R0456-KMY	k141_49194_R0456-KMY,k141_85030_R0276-LLS-DNA,k141_23771_R0401-CYW	2
k141_23829_R0465-WKY	k141_23829_R0465-WKY,k141_95218_R0600	2
k141_47881_R0573	k141_47881_R0573	2
k141_14744_R0228-WTS-DNA	k141_14744_R0228-WTS-DNA	2
k141_128919_R0027-CMT-DNA	k141_128919_R0027-CMT-DNA,k141_64341_R0311-WKY	2
k141_30159_R0192-CWL-DNA	k141_30159_R0192-CWL-DNA	2
k141_54363_R0258-LYW-DNA	k141_54363_R0258-LYW-DNA	2
k141_12082_R0360-LCW	k141_12082_R0360-LCW,k141_11606_R0178-PCW-DNA	2
k141_70127_R0312-LKP	k141_70127_R0312-LKP	2
k141_43359_R0382-LCW	k141_43359_R0382-LCW	2
k141_39076_R0380-LCW	k141_39076_R0380-LCW	2
k141_34366_R0304-CSP-F	k141_34366_R0304-CSP-F,k141_110555_R0510-CKM	2
k141_85065_R0604	k141_85065_R0604,k141_84477_R0584	2
k141_49753_R0208-YLF-DNA	k141_49753_R0208-YLF-DNA	2
k141_83491_R0304-CSP-F	k141_83491_R0304-CSP-F	2
k141_36623_R0384-LKM	k141_36623_R0384-LKM,k141_37169_R0219	2
k141_70301_R0304-CSP-F	k141_70301_R0304-CSP-F	2
k141_15556_R0531	k141_15556_R0531	2
k141_65113_R0257-LKC	k141_65113_R0257-LKC,k141_50583_R0120-TKC	2
k141_37243_R0619	k141_37243_R0619	2
k141_79455_R0019-LLL-DNA	k141_79455_R0019-LLL-DNA	2
k141_94176_R0141-WKM	k141_94176_R0141-WKM	2
k141_88554_R0084-WHL	k141_88554_R0084-WHL	2
k141_32450_R0041-LKC	k141_32450_R0041-LKC,k141_9840_R0449-CLK	2
k141_62062_R0276-LLS-DNA	k141_62062_R0276-LLS-DNA	2
k141_111170_R0578	k141_111170_R0578	2
k141_57222_R0535	k141_57222_R0535,k141_104116_R0581	2
k141_91565_R0599	k141_91565_R0599	2
k141_7055_R0549	k141_7055_R0549	2
k141_12976_R0027-CMT-DNA	k141_12976_R0027-CMT-DNA	2
k141_27169_R0116-LSY	k141_27169_R0116-LSY	2
k141_52254_R0499-KTY	k141_52254_R0499-KTY,k141_95904_R0374-YKH	2
k141_47619_R0566	k141_47619_R0566,k141_19928_R0228-WTS-DNA	2
k141_105657_R0493-LWL	k141_105657_R0493-LWL	2
k141_3491_R0593	k141_3491_R0593	2
k141_51075_R0264-YKN-DNA	k141_51075_R0264-YKN-DNA	2
k141_73352_R0165-LYH	k141_73352_R0165-LYH,k141_85690_R0546	2
k141_77808_R0222-MYK-DNA	k141_77808_R0222-MYK-DNA,k141_87174_R0347-KKS	2
k141_83881_R0616	k141_83881_R0616	2
k141_55124_R0287-CKM-DNA	k141_55124_R0287-CKM-DNA	2
k141_95925_R0463-WLM	k141_95925_R0463-WLM	2
k141_68682_R0565	k141_68682_R0565	2
k141_52959_R0509-WMK	k141_52959_R0509-WMK,k141_70312_R0534	2
k141_51675_R0510-CKM	k141_51675_R0510-CKM	2
k141_110224_R0304-CSP-M	k141_110224_R0304-CSP-M,k141_137153_R0304-CSP-F	2
k141_77562_R0554	k141_77562_R0554	2
k141_39677_R0170-WSK-DNA	k141_39677_R0170-WSK-DNA	2
k141_29648_R0164-CYP	k141_29648_R0164-CYP	2
k141_39405_R0603	k141_39405_R0603	2
k141_22341_R0242-CKS-DNA	k141_22341_R0242-CKS-DNA	2
k141_60890_R0487-LKC	k141_60890_R0487-LKC	2
k141_80957_R0260-HCW	k141_80957_R0260-HCW	2
k141_4524_R0505-AYYL	k141_4524_R0505-AYYL	2
k141_54664_R0576	k141_54664_R0576	2
k141_24700_R0363-CCL	k141_24700_R0363-CCL	2
k141_5897_R0371-WYM	k141_5897_R0371-WYM,k141_91682_R0472-CKK	2
k141_61387_R0510-CKM	k141_61387_R0510-CKM	2
k141_61994_R0195	k141_61994_R0195	2
k141_92119_R0569	k141_92119_R0569	2
k141_45308_R0517-LFS	k141_45308_R0517-LFS	2
k141_30839_R0553	k141_30839_R0553	2
k141_6203_R0465-WKY	k141_6203_R0465-WKY	2
k141_43355_R0509-WMK	k141_43355_R0509-WMK	2
k141_86575_R0531	k141_86575_R0531	2
k141_132935_R0491-YCW	k141_132935_R0491-YCW	2
k141_127635_R0619	k141_127635_R0619	2
k141_131297_R0042-HCF	k141_131297_R0042-HCF,k141_72038_R0491-YCW	2
k141_68476_R0315-TPK	k141_68476_R0315-TPK,k141_98229_R0195	2
k141_124988_R0288-LWK-DNA	k141_124988_R0288-LWK-DNA	2
k141_76756_R0311-WKY	k141_76756_R0311-WKY,k141_99050_R0219	2
k141_45335_R0450-KHF	k141_45335_R0450-KHF,k141_25766_R0201-YMY-DNA	2
k141_114144_R0583	k141_114144_R0583,k141_148775_R0510-CKM	2
k141_1100_R0166-LLS	k141_1100_R0166-LLS	2
k141_53344_R0443-WWL	k141_53344_R0443-WWL	2
k141_18803_R0034-YTH	k141_18803_R0034-YTH,k141_107301_R0127-CMC,k141_107711_R0324-LWC	2
k141_37924_R0115-LYW	k141_37924_R0115-LYW	2
k141_48003_R0470-LNY	k141_48003_R0470-LNY,k141_99737_R0299-KSF-M	2
k141_124109_R0168-WMY	k141_124109_R0168-WMY	2
k141_64939_R0085-YYM-DNA	k141_64939_R0085-YYM-DNA	2
k141_36806_R0332-TYK	k141_36806_R0332-TYK	2
k141_15734_R0588	k141_15734_R0588	2
k141_30339_R0597	k141_30339_R0597	2
k141_54222_R0101-HFP-M	k141_54222_R0101-HFP-M	2
k141_73740_R0552	k141_73740_R0552	2
k141_63445_R0460-CWT	k141_63445_R0460-CWT	2
k141_26654_R0321-CCS	k141_26654_R0321-CCS,k141_23458_R0505-AYYL	2
k141_31448_R0528-CHK	k141_31448_R0528-CHK	2
k141_54539_R0033-LCK-DNA	k141_54539_R0033-LCK-DNA,k141_31369_R0594	2
k141_9485_R0184-CSM-DNA	k141_9485_R0184-CSM-DNA	2
k141_5795_R0382-LCW	k141_5795_R0382-LCW,k141_52608_R0015-MSW-DNA	2
k141_163789_R0466-LKH	k141_163789_R0466-LKH	2
k141_4688_R0194-TMK-DNA	k141_4688_R0194-TMK-DNA	2
k141_5509_R0095-TKK-DNA	k141_5509_R0095-TKK-DNA	2
k141_14722_R0047-KMC	k141_14722_R0047-KMC	2
k141_39972_R0496-CCY	k141_39972_R0496-CCY	2
k141_14586_R0190-WTT-DNA	k141_14586_R0190-WTT-DNA	2
k141_38353_R0270-WKM-DNA	k141_38353_R0270-WKM-DNA	2
k141_142742_R0304-CSP-F	k141_142742_R0304-CSP-F,k141_43853_R0304-CSP-M	2
k141_13151_R0427-WSK	k141_13151_R0427-WSK,k141_76690_R0266-MFH-DNA	2
k141_107525_R0506-LSK	k141_107525_R0506-LSK	2
k141_109319_R0243-LSF-DNA	k141_109319_R0243-LSF-DNA	2
k141_36851_R0351-CKC	k141_36851_R0351-CKC	2
k141_88029_R0025-FCH	k141_88029_R0025-FCH	2
k141_2007_R0516-NTK	k141_2007_R0516-NTK	2
k141_157062_R0304-CSP-M	k141_157062_R0304-CSP-M,k141_6797_R0304-CSP-F	2
k141_142251_R0498-CCK	k141_142251_R0498-CCK,k141_12106_R0201-YMY-DNA	2
k141_58022_R0331-MKL	k141_58022_R0331-MKL,k141_38962_R0567,k141_61965_R0567	2
k141_91101_R0496-CCY	k141_91101_R0496-CCY	2
k141_110711_R0340-CCY	k141_110711_R0340-CCY,k141_67744_R0438-LWC	2
k141_31231_R0559	k141_31231_R0559	2
k141_46276_R0632	k141_46276_R0632	2
k141_123592_R0182-CLY	k141_123592_R0182-CLY	2
k141_81097_R0042-HCF	k141_81097_R0042-HCF	2
k141_53937_R0568	k141_53937_R0568	2
k141_30166_R0231-TWL-DNA	k141_30166_R0231-TWL-DNA	2
k141_107483_R0306-YSK-M	k141_107483_R0306-YSK-M	2
k141_81966_R0041-LKC	k141_81966_R0041-LKC	2
k141_17135_R0066-TLC-DNA	k141_17135_R0066-TLC-DNA	2
k141_57298_R0116-LSY	k141_57298_R0116-LSY	2
k141_4488_R0427-WSK	k141_4488_R0427-WSK	2
k141_29123_R0111-LKB	k141_29123_R0111-LKB	2
k141_44435_R0089-WWW	k141_44435_R0089-WWW,k141_2580_R0152-WHY	2
k141_73003_R0144-CMS	k141_73003_R0144-CMS	2
k141_20024_R0341-TKW	k141_20024_R0341-TKW	2
k141_101141_R0341-TKW	k141_101141_R0341-TKW,k141_15791_R0402-LWC,k141_91709_R0469	2
k141_2580_R0427-WSK	k141_2580_R0427-WSK	2
k141_10366_R0100-CCS-DNA	k141_10366_R0100-CCS-DNA	2
k141_140183_R0634	k141_140183_R0634	2
k141_45400_R0529	k141_45400_R0529,k141_12750_R0351-CKC,k141_63693_R0266-MFH-DNA,k141_36528_R0275-PYD-DNA,k141_76598_R0432-CKY,k141_73850_R0360-LCW,k141_12774_R0442-TYM	2
k141_84078_R0511-CMK	k141_84078_R0511-CMK	2
k141_42532_R0308-HKY	k141_42532_R0308-HKY	2
k141_32914_R0003-CPK-DNA	k141_32914_R0003-CPK-DNA	2
k141_8649_R0587	k141_8649_R0587,k141_40878_R0270-WKM-DNA	2
k141_86841_R0598	k141_86841_R0598,k141_70138_R0560	2
k141_62085_R0533	k141_62085_R0533	2
k141_101047_R0523-NKF	k141_101047_R0523-NKF	2
k141_50657_R0608	k141_50657_R0608	2
k141_136082_R0017-LLP-DNA	k141_136082_R0017-LLP-DNA	2
k141_45055_R0502-SLM	k141_45055_R0502-SLM	2
k141_60007_R0608	k141_60007_R0608	2
k141_3788_R0613	k141_3788_R0613	2
k141_72520_R0305-LCM	k141_72520_R0305-LCM	2
k141_31474_R0520	k141_31474_R0520	2
k141_66216_R0569	k141_66216_R0569,k141_5815_R0637	2
k141_69101_R0535	k141_69101_R0535,k141_76148_R0254-CYC	2
k141_162588_R0516-NTK	k141_162588_R0516-NTK	2
k141_31958_R0061-TCT-DNA	k141_31958_R0061-TCT-DNA	2
k141_32955_R0617	k141_32955_R0617,k141_16496_R0226-SKL-DNA	2
k141_42114_R0396-MWT	k141_42114_R0396-MWT	2
k141_47430_R0443-WWL	k141_47430_R0443-WWL,k141_26220_R0440-KKP	2
k141_11374_R0184-CSM-DNA	k141_11374_R0184-CSM-DNA	2
k141_8906_R0354-CTM	k141_8906_R0354-CTM	2
k141_53564_R0393-SCK	k141_53564_R0393-SCK	2
k141_88411_R0583	k141_88411_R0583	2
k141_8841_R0474-WHC	k141_8841_R0474-WHC,k141_75826_R0567	2
k141_217460_R0619	k141_217460_R0619	2
k141_163910_R0168-WMY	k141_163910_R0168-WMY	2
k141_74459_R0253-HHF-DNA	k141_74459_R0253-HHF-DNA	2
k141_71677_R0238-YMH-DNA	k141_71677_R0238-YMH-DNA	2
k141_41539_R0623	k141_41539_R0623,k141_3110_R0018-LKC-DNA	2
k141_134142_R0317-CWP	k141_134142_R0317-CWP	2
k141_47051_R0321-CCS	k141_47051_R0321-CCS	2
k141_128581_R0594	k141_128581_R0594	2
k141_89080_R0085-YYM-DNA	k141_89080_R0085-YYM-DNA	2
k141_21258_R0394-MWK	k141_21258_R0394-MWK	2
k141_15918_R0431-KSC	k141_15918_R0431-KSC	2
k141_3058_R0513	k141_3058_R0513	2
k141_9864_R0632	k141_9864_R0632,k141_52324_R0101-HFP-M	2
k141_51303_R0170-WSK-DNA	k141_51303_R0170-WSK-DNA	2
k141_63328_R0401-CYW	k141_63328_R0401-CYW,k141_42264_R0338-LXL	2
k141_51370_R0496-CCY	k141_51370_R0496-CCY	2
k141_74226_R0376-WCY	k141_74226_R0376-WCY	2
k141_136803_R0453-CKC	k141_136803_R0453-CKC	2
k141_32762_R0022-TWP-DNA	k141_32762_R0022-TWP-DNA,k141_19229_R0025-FCH	2
k141_735_R0436-CLH	k141_735_R0436-CLH	2
k141_91412_R0085-YYM-DNA	k141_91412_R0085-YYM-DNA,k141_29639_R0309-LKC	2
k141_80154_R0285-CTY-DNA	k141_80154_R0285-CTY-DNA	2
k141_45331_R0445-LYW	k141_45331_R0445-LYW	2
k141_90548_R0423-CTH	k141_90548_R0423-CTH,k141_97974_R0560	2
k141_25272_R0112-CSF	k141_25272_R0112-CSF	2
k141_68517_R0472-CKK	k141_68517_R0472-CKK,k141_33901_R0155-HYW	2
k141_64596_R0532	k141_64596_R0532	2
k141_81629_R0488-WTC	k141_81629_R0488-WTC	2
k141_83036_R0087	k141_83036_R0087,k141_11565_R0285-CTY-DNA	2
k141_98310_R0188-YYF-DNA	k141_98310_R0188-YYF-DNA,k141_14671_R0003-CPK-DNA	2
k141_87294_R0523-NKF	k141_87294_R0523-NKF	2
k141_93376_R0588	k141_93376_R0588	2
k141_40660_R0387-HWM	k141_40660_R0387-HWM	2
k141_13399_R0480	k141_13399_R0480	2
k141_6841_R0089-WWW	k141_6841_R0089-WWW	2
k141_52829_R0118-LYF	k141_52829_R0118-LYF,k141_20633_R0342-CMS	2
k141_49809_R0540	k141_49809_R0540	2
k141_68579_R0179-CMH-DNA	k141_68579_R0179-CMH-DNA	2
k141_6452_R0204-CWM-DNA	k141_6452_R0204-CWM-DNA	2
k141_75232_R0499-KTY	k141_75232_R0499-KTY,k141_48683_R0600	2
k141_29243_R0620	k141_29243_R0620	2
k141_82918_R0562	k141_82918_R0562	2
k141_32533_R0524-LWM	k141_32533_R0524-LWM,k141_49791_R0620,k141_31314_R0089-WWW,k141_20253_R0518-KMB,k141_52068_R0623,k141_48063_R0138-LMK	2
k141_73657_R0565	k141_73657_R0565	2
k141_1822_R0431-KSC	k141_1822_R0431-KSC	2
k141_184902_R0602	k141_184902_R0602	2
k141_168196_R0481-LKY	k141_168196_R0481-LKY,k141_137688_R0599	2
k141_81239_R0112-CSF	k141_81239_R0112-CSF	2
k141_68896_R0564	k141_68896_R0564	2
k141_120160_R0616	k141_120160_R0616	2
k141_45881_R0248-HPM-DNA	k141_45881_R0248-HPM-DNA,k141_33021_R0493-LWL,k141_44462_R0493-LWL	2
k141_33668_R0476-CFY	k141_33668_R0476-CFY	2
k141_86180_R0346-LHH	k141_86180_R0346-LHH	2
k141_12412_R0520	k141_12412_R0520	2
k141_50141_R0576	k141_50141_R0576	2
k141_76846_R0416-LMY	k141_76846_R0416-LMY	2
k141_58771_R0520	k141_58771_R0520,k141_19876_R0063-LYM-DNA,k141_107579_R0491-YCW	2
k141_110947_R0466-LKH	k141_110947_R0466-LKH	2
k141_110340_R0176-TMH-DNA	k141_110340_R0176-TMH-DNA,k141_68328_R0559	2
k141_14002_R0211-YYM-DNA	k141_14002_R0211-YYM-DNA	2
k141_27943_R0082-LPW-DNA	k141_27943_R0082-LPW-DNA	2
k141_52580_R0099-CFM	k141_52580_R0099-CFM,k141_24926_R0379-LYF	2
k141_31270_R0127-CMC	k141_31270_R0127-CMC	2
k141_139800_R0600	k141_139800_R0600	2
k141_5637_R0187-CKY-DNA	k141_5637_R0187-CKY-DNA	2
k141_209260_R0492-LKK	k141_209260_R0492-LKK	2
k141_5596_R0597	k141_5596_R0597,k141_72958_R0376-WCY	2
k141_109257_R0595	k141_109257_R0595	2
k141_64218_R0084-WHL	k141_64218_R0084-WHL	2
k141_69691_R0320-CCW	k141_69691_R0320-CCW	2
k141_33213_R0364-LYK	k141_33213_R0364-LYK,k141_39369_R0515-SSC	2
k141_35336_R0322-WMK	k141_35336_R0322-WMK	2
k141_23008_R0487-LKC	k141_23008_R0487-LKC	2
k141_184310_R0093-TWS	k141_184310_R0093-TWS,k141_55627_R0261-TLS-DNA,k141_45712_R0261-TLS-DNA	2
k141_12588_R0219	k141_12588_R0219	2
k141_6599_R0388-LKK	k141_6599_R0388-LKK	2
k141_21020_R0461-CYM	k141_21020_R0461-CYM	2
k141_19444_R0623	k141_19444_R0623	2
k141_72315_R0392-AHL	k141_72315_R0392-AHL	2
k141_15557_R0620	k141_15557_R0620	2
k141_17355_R0614	k141_17355_R0614	2
k141_31434_R0334-MBK	k141_31434_R0334-MBK	2
k141_19353_R0219	k141_19353_R0219	2
k141_29722_R0287-CKM-DNA	k141_29722_R0287-CKM-DNA	2
k141_20274_R0321-CCS	k141_20274_R0321-CCS	2
k141_100186_R0508-ZWJ	k141_100186_R0508-ZWJ	2
k141_81811_R0108-LLK	k141_81811_R0108-LLK	2
k141_95340_R0506-LSK	k141_95340_R0506-LSK	2
k141_75888_R0583	k141_75888_R0583	2
k141_76449_R0290-CDS-DNA	k141_76449_R0290-CDS-DNA	2
k141_41804_R0317-CWP	k141_41804_R0317-CWP,k141_70277_R0605	2
k141_62307_R0543	k141_62307_R0543,k141_70778_R0253-HHF-DNA	2
k141_79612_R0093-TWS	k141_79612_R0093-TWS	2
k141_37530_R0518-KMB	k141_37530_R0518-KMB	2
k141_27655_R0507-LKC	k141_27655_R0507-LKC	2
k141_72555_R0444-WCK	k141_72555_R0444-WCK	2
k141_13235_R0556-CYK	k141_13235_R0556-CYK,k141_77337_R0280-FCL-DNA	2
k141_1329_R0005-LMF-DNA	k141_1329_R0005-LMF-DNA	2
k141_84047_R0225-WMY-DNA	k141_84047_R0225-WMY-DNA	2
k141_4435_R0309-LKC	k141_4435_R0309-LKC	2
k141_45978_R0522-HSM	k141_45978_R0522-HSM	2
k141_78425_R0308-HKY	k141_78425_R0308-HKY	2
k141_45568_R0620	k141_45568_R0620,k141_28520_R0412-LCK	2
k141_40917_R0093-TWS	k141_40917_R0093-TWS	2
k141_186841_R0304-CSP-F	k141_186841_R0304-CSP-F	2
k141_50275_R0052-WCW-DNA	k141_50275_R0052-WCW-DNA	2
k141_205863_R0573	k141_205863_R0573	2
k141_9430_R0554	k141_9430_R0554	2
k141_28566_R0067-HWK-DNA	k141_28566_R0067-HWK-DNA	2
k141_86768_R0307-SCW	k141_86768_R0307-SCW	2
k141_6790_R0584	k141_6790_R0584	2
k141_25326_R0374-YKH	k141_25326_R0374-YKH,k141_108859_R0263-HYM-DNA	2
k141_79838_R0510-CKM	k141_79838_R0510-CKM	2
k141_63811_R0346-LHH	k141_63811_R0346-LHH	2
k141_75324_R0594	k141_75324_R0594	2
k141_76774_R0266-MFH-DNA	k141_76774_R0266-MFH-DNA	2
k141_61340_R0311-WKY	k141_61340_R0311-WKY	2
k141_156935_R0619	k141_156935_R0619	2
k141_10513_R0445-LYW	k141_10513_R0445-LYW	2
k141_124772_R0517-LFS	k141_124772_R0517-LFS	2
k141_163224_R0261-TLS-DNA	k141_163224_R0261-TLS-DNA,k141_851_R0245-CYY-DNA	2
k141_16328_R0343-CWH	k141_16328_R0343-CWH	2
k141_31673_R0603	k141_31673_R0603,k141_8695_R0527-ISC,k141_39787_R0580	2
k141_13199_R0580	k141_13199_R0580	2
k141_58487_R0039-LSC-DNA	k141_58487_R0039-LSC-DNA	2
k141_186610_R0466-LKH	k141_186610_R0466-LKH	2
k141_67965_R0141-WKM	k141_67965_R0141-WKM,k141_16985_R0462-CKC	2
k141_144924_R0329-CTK	k141_144924_R0329-CTK	2
k141_38236_R0355-SCK	k141_38236_R0355-SCK,k141_26031_R0515-SSC	2
k141_27857_R0355-SCK	k141_27857_R0355-SCK	2
k141_174174_R0523-NKF	k141_174174_R0523-NKF	2
k141_84492_R0345-LKL	k141_84492_R0345-LKL	2
k141_43435_R0411-LYK	k141_43435_R0411-LYK,k141_95826_R0605	2
k141_40405_R0445-LYW	k141_40405_R0445-LYW	2
k141_96260_R0083-TML-DNA	k141_96260_R0083-TML-DNA,k141_121060_R0093-TWS	2
k141_27443_R0311-WKY	k141_27443_R0311-WKY	2
k141_117454_R0532	k141_117454_R0532	2
k141_108406_R0176-TMH-DNA	k141_108406_R0176-TMH-DNA	2
k141_101080_R0539	k141_101080_R0539	2
k141_94327_R0395-WHK	k141_94327_R0395-WHK,k141_15117_R0549	2
k141_42720_R0508-ZWJ	k141_42720_R0508-ZWJ	2
k141_9594_R0539	k141_9594_R0539,k141_28064_R0473-CMK	2
k141_62713_R0137-CSC	k141_62713_R0137-CSC	2
k141_6365_R0330-CLK	k141_6365_R0330-CLK	2
k141_43170_R0307-SCW	k141_43170_R0307-SCW	2
k141_55608_R0047-KMC	k141_55608_R0047-KMC,k141_60363_R0046-TKM,k141_58450_R0607	2
k141_4709_R0630	k141_4709_R0630	2
k141_98183_R0420-TCF	k141_98183_R0420-TCF	2
k141_42147_R0520	k141_42147_R0520	2
k141_167952_R0466-LKH	k141_167952_R0466-LKH	2
k141_114729_R0569	k141_114729_R0569	2
k141_13208_R0225-WMY-DNA	k141_13208_R0225-WMY-DNA	2
k141_46975_R0553	k141_46975_R0553	2
k141_114238_R0533	k141_114238_R0533	2
k141_47469_R0593	k141_47469_R0593	2
k141_20553_R0216-CCW-DNA	k141_20553_R0216-CCW-DNA,k141_24711_R0130-CWF,k141_19089_R0343-CWH,k141_105654_R0560,k141_96739_R0307-SCW	2
k141_47794_R0492-LKK	k141_47794_R0492-LKK	2
k141_45090_R0329-CTK	k141_45090_R0329-CTK	2
k141_16257_R0204-CWM-DNA	k141_16257_R0204-CWM-DNA	2
k141_113263_R0263-HYM-DNA	k141_113263_R0263-HYM-DNA	2
k141_34402_R0396-MWT	k141_34402_R0396-MWT	2
k141_115331_R0470-LNY	k141_115331_R0470-LNY	2
k141_17125_R0253-HHF-DNA	k141_17125_R0253-HHF-DNA,k141_4284_R0070-TKS-DNA	2
k141_408_R0609	k141_408_R0609	2
k141_81491_R0110-LPH-DNA	k141_81491_R0110-LPH-DNA	2
k141_44437_R0509-WMK	k141_44437_R0509-WMK,k141_1615_R0285-CTY-DNA	2
k141_39331_R0564	k141_39331_R0564	2
k141_67448_R0360-LCW	k141_67448_R0360-LCW,k141_18357_R0315-TPK	2
k141_144078_R0579	k141_144078_R0579,k141_78117_R0176-TMH-DNA	2
k141_50270_R0117-PLS	k141_50270_R0117-PLS	2
k141_29182_R0566	k141_29182_R0566	2
k141_83355_R0440-KKP	k141_83355_R0440-KKP	2
k141_26348_R0558-KLY	k141_26348_R0558-KLY	2
k141_84577_R0027-CMT-DNA	k141_84577_R0027-CMT-DNA	2
k141_38381_R0382-LCW	k141_38381_R0382-LCW	2
k141_46315_R0524-LWM	k141_46315_R0524-LWM	2
k141_68058_R0178-PCW-DNA	k141_68058_R0178-PCW-DNA	2
k141_131550_R0176-TMH-DNA	k141_131550_R0176-TMH-DNA	2
k141_37142_R0619	k141_37142_R0619	2
k141_15103_R0603	k141_15103_R0603,k141_67245_R0519-CSY,k141_19524_R0519-CSY	2
k141_55233_R0359-WCL	k141_55233_R0359-WCL,k141_38612_R0558-KLY	2
k141_91742_R0553	k141_91742_R0553	2
k141_90287_R0334-MBK	k141_90287_R0334-MBK	2
k141_13735_R0093-TWS	k141_13735_R0093-TWS	2
k141_70709_R0298-LTS-M	k141_70709_R0298-LTS-M	2
k141_193320_R0517-LFS	k141_193320_R0517-LFS	2
k141_29085_R0290-CDS-DNA	k141_29085_R0290-CDS-DNA	2
k141_104879_R0470-LNY	k141_104879_R0470-LNY	2
k141_42203_R0633	k141_42203_R0633	2
k141_85335_R0539	k141_85335_R0539,k141_46976_R0567	2
k141_30236_R0498-CCK	k141_30236_R0498-CCK	2
k141_188177_R0504-LKK	k141_188177_R0504-LKK	2
k141_222998_R0595	k141_222998_R0595	2
k141_46947_R0142-CKM	k141_46947_R0142-CKM	2
k141_136425_R0594	k141_136425_R0594,k141_71606_R0397-LWS	2
k141_46718_R0355-SCK	k141_46718_R0355-SCK	2
k141_105571_R0572	k141_105571_R0572	2
k141_105078_R0392-AHL	k141_105078_R0392-AHL	2
k141_222821_R0572	k141_222821_R0572	2
k141_221271_R0600	k141_221271_R0600	2
k141_65300_R0031-LHM	k141_65300_R0031-LHM,k141_81187_R0543	2
k141_41851_R0116-LSY	k141_41851_R0116-LSY,k141_77930_R0106-LWB-DNA,k141_154527_R0144-CMS	2
k141_149605_R0558-KLY	k141_149605_R0558-KLY	2
k141_120981_R0582	k141_120981_R0582	2
k141_92263_R0084-WHL	k141_92263_R0084-WHL	2
k141_111466_R0517-LFS	k141_111466_R0517-LFS	2
k141_25837_R0392-AHL	k141_25837_R0392-AHL	2
k141_20806_R0631	k141_20806_R0631	2
k141_76039_R0332-TYK	k141_76039_R0332-TYK	2
k141_115578_R0164-CYP	k141_115578_R0164-CYP	2
k141_59343_R0303-LCW-M	k141_59343_R0303-LCW-M	2
k141_46796_R0465-WKY	k141_46796_R0465-WKY	2
k141_129944_R0027-CMT-DNA	k141_129944_R0027-CMT-DNA	2
k141_83264_R0404-CPL	k141_83264_R0404-CPL	2
k141_62677_R0562	k141_62677_R0562,k141_103775_R0345-LKL	2
k141_66049_R0327-SKP	k141_66049_R0327-SKP	2
k141_56650_R0109-YLK	k141_56650_R0109-YLK	2
k141_21410_R0407-CHC	k141_21410_R0407-CHC	2
k141_70408_R0345-LKL	k141_70408_R0345-LKL	2
k141_130359_R0605	k141_130359_R0605	2
k141_66308_R253-HHF-DNA	k141_66308_R253-HHF-DNA,k141_77253_R0253-HHF-DNA	2
k141_43890_R0084-WHL	k141_43890_R0084-WHL	2
k141_61291_R0210-NSL-DNA	k141_61291_R0210-NSL-DNA,k141_45596_R0427-WSK	2
k141_105355_R0523-NKF	k141_105355_R0523-NKF	2
k141_59181_R0489-MWC	k141_59181_R0489-MWC	2
k141_40889_R0521-LWM	k141_40889_R0521-LWM,k141_77395_R0472-CKK,k141_13663_R247-LSY-DNA	2
k141_62892_R0594	k141_62892_R0594	2
k141_64354_R0090-KML	k141_64354_R0090-KML	2
k141_73100_R0554	k141_73100_R0554,k141_62673_R0337-HLF	2
k141_22818_R0598	k141_22818_R0598	2
k141_124013_R0526-HWS	k141_124013_R0526-HWS,k141_83407_R0225-WMY-DNA	2
k141_77570_R0170-WSK-DNA	k141_77570_R0170-WSK-DNA	2
k141_119666_R0158	k141_119666_R0158,k141_6070_R0398-LKW	2
k141_98003_R0392-AHL	k141_98003_R0392-AHL	2
k141_106799_R0193-CYL-DNA	k141_106799_R0193-CYL-DNA	2
k141_22419_R0437-LKK	k141_22419_R0437-LKK	2
k141_110637_R0583	k141_110637_R0583	2
k141_4716_R0475-WWY	k141_4716_R0475-WWY	2
k141_106990_R0571	k141_106990_R0571	2
k141_11595_R0296-TSY-DNA	k141_11595_R0296-TSY-DNA,k141_58798_R0277-CSH-DNA	2
k141_25418_R0508-ZWJ	k141_25418_R0508-ZWJ	2
k141_73556_R0558-KLY	k141_73556_R0558-KLY	2
k141_109544_R0488-WTC	k141_109544_R0488-WTC,k141_55054_R0281-ISC-DNA	2
k141_152433_R0443-WWL	k141_152433_R0443-WWL	2
k141_28790_R0159	k141_28790_R0159	2
k141_27040_R0582	k141_27040_R0582,k141_121279_R0522-HSM	2
k141_26985_R0448-FSM	k141_26985_R0448-FSM	2
k141_91259_R0294-MWH-DNA	k141_91259_R0294-MWH-DNA	2
k141_31536_R0347-KKS	k141_31536_R0347-KKS	2
k141_124202_R0522-HSM	k141_124202_R0522-HSM	2
k141_153490_R0093-TWS	k141_153490_R0093-TWS	2
k141_84260_R0443-WWL	k141_84260_R0443-WWL	2
k141_94807_R0197-TSH-DNA	k141_94807_R0197-TSH-DNA,k141_111347_R0491-YCW	2
k141_59261_R0553	k141_59261_R0553,k141_44518_R0115-LYW	2
k141_39851_R0511-CMK	k141_39851_R0511-CMK	2
k141_16223_R0616	k141_16223_R0616,k141_80980_R0363-CCL	2
k141_28034_R0443-WWL	k141_28034_R0443-WWL	2
k141_162770_R0550	k141_162770_R0550	2
k141_98846_R0158	k141_98846_R0158,k141_36252_R0085-YYM-DNA	2
k141_28792_R0165-LYH	k141_28792_R0165-LYH	2
k141_118155_R0259-TSC-DNA	k141_118155_R0259-TSC-DNA	2
k141_103460_R0108-LLK	k141_103460_R0108-LLK	2
k141_53253_R0300-CLW-M	k141_53253_R0300-CLW-M	2
k141_73283_R0176-TMH-DNA	k141_73283_R0176-TMH-DNA	2
k141_3364_R0341-TKW	k141_3364_R0341-TKW,k141_51090_R0308-HKY	2
k141_75518_R0543	k141_75518_R0543	2
k141_90951_R0091-NYH	k141_90951_R0091-NYH	2
k141_11217_R0247-LSY-DNA	k141_11217_R0247-LSY-DNA,k141_11817_R247-LSY-DNA	2
k141_10456_R0590	k141_10456_R0590	2
k141_22949_R0196	k141_22949_R0196	2
k141_45275_R0197-TSH-DNA	k141_45275_R0197-TSH-DNA	2
k141_15563_R0567	k141_15563_R0567	2
k141_53062_R0052-WCW-DNA	k141_53062_R0052-WCW-DNA	2
k141_40383_R0587	k141_40383_R0587,k141_31355_R0360-LCW	2
k141_29300_R0321-CCS	k141_29300_R0321-CCS	2
k141_76773_R0448-FSM	k141_76773_R0448-FSM	2
k141_127923_R0573	k141_127923_R0573	2
k141_25138_R0343-CWH	k141_25138_R0343-CWH,k141_17928_R0401-CYW,k141_65348_R0401-CYW	2
k141_5674_R0485-CCW	k141_5674_R0485-CCW	2
k141_30560_R0184-CSM-DNA	k141_30560_R0184-CSM-DNA	2
k141_111470_R0469	k141_111470_R0469	2
k141_36957_R0116-LSY	k141_36957_R0116-LSY	2
k141_149400_R0142-CKM	k141_149400_R0142-CKM,k141_27520_R0331-MKL	2
k141_83464_R0532	k141_83464_R0532	2
k141_78682_R0257-LKC	k141_78682_R0257-LKC	2
k141_69646_R0260-HCW	k141_69646_R0260-HCW	2
k141_12228_R0405-CKS	k141_12228_R0405-CKS,k141_56525_R0542	2
k141_2390_R0206-LKW-DNA	k141_2390_R0206-LKW-DNA	2
k141_159080_R0589	k141_159080_R0589,k141_44053_R0090-KML	2
k141_73637_R0474-WHC	k141_73637_R0474-WHC	2
k141_46068_R0489-MWC	k141_46068_R0489-MWC	2
k141_22920_R0111-LKB	k141_22920_R0111-LKB,k141_58272_R0003-CPK-DNA	2
k141_22713_R0334-MBK	k141_22713_R0334-MBK	2
k141_3171_R0429-CNC	k141_3171_R0429-CNC	2
k141_24017_R0293-WMK-DNA	k141_24017_R0293-WMK-DNA,k141_32296_R0494-LPP	2
k141_62759_R0477-LCS	k141_62759_R0477-LCS	2
k141_33644_R0094-NFH	k141_33644_R0094-NFH	2
k141_66572_R0090-KML	k141_66572_R0090-KML	2
k141_4862_R0411-LYK	k141_4862_R0411-LYK	2
k141_93458_R0299-KSF-M	k141_93458_R0299-KSF-M	2
k141_59214_R0452	k141_59214_R0452	2
k141_45221_R0086	k141_45221_R0086	2
k141_75143_R0500-LSY	k141_75143_R0500-LSY	2
k141_106160_R0599	k141_106160_R0599,k141_82137_R0376-WCY	2
k141_107077_R0500-LSY	k141_107077_R0500-LSY	2
k141_53655_R0195-CKC-DNA	k141_53655_R0195-CKC-DNA,k141_57381_R0195	2
k141_76416_R0453-CKC	k141_76416_R0453-CKC	2
k141_141009_R0112-CSF	k141_141009_R0112-CSF,k141_85111_R0463-WLM	2
k141_72262_R0588	k141_72262_R0588	2
k141_26223_R0063-LYM-DNA	k141_26223_R0063-LYM-DNA	2
k141_51231_R0560	k141_51231_R0560	2
k141_69653_R0201-YMY-DNA	k141_69653_R0201-YMY-DNA	2
k141_3411_R0204-CWM-DNA	k141_3411_R0204-CWM-DNA	2
k141_11428_R0504-LKK	k141_11428_R0504-LKK,k141_18957_R0144-CMS	2
k141_151777_R0559	k141_151777_R0559	2
k141_16408_R0304-CSP-M	k141_16408_R0304-CSP-M,k141_105609_R0304-CSP-F	2
k141_125583_R0636	k141_125583_R0636,k141_20517_R0522-HSM	2
k141_35479_R0615	k141_35479_R0615	2
k141_3499_R0512-YKH	k141_3499_R0512-YKH,k141_8800_R0511-CMK,k141_44809_R0610	2
k141_58762_R0566	k141_58762_R0566,k141_63039_R0136-TKF	2
k141_143932_R0025-FCH	k141_143932_R0025-FCH	2
k141_28947_R0118-LYF	k141_28947_R0118-LYF,k141_5150_R0168-WMY,k141_182671_R0488-WTC	2
k141_5693_R0420-TCF	k141_5693_R0420-TCF	2
k141_64670_R0153-LLM	k141_64670_R0153-LLM	2
k141_41206_R0471-NCM	k141_41206_R0471-NCM	2
k141_67579_R0490-WNS	k141_67579_R0490-WNS	2
k141_32852_R0439-KWL	k141_32852_R0439-KWL	2
k141_56178_R0636	k141_56178_R0636	2
k141_80611_R0471-NCM	k141_80611_R0471-NCM	2
k141_11585_R0504-LKK	k141_11585_R0504-LKK	2
k141_109917_R0598	k141_109917_R0598	2
k141_19505_R0474-WHC	k141_19505_R0474-WHC,k141_97814_R0581,k141_44218_R0581	2
k141_40127_R0613	k141_40127_R0613,k141_62201_R0061-TCT-DNA	2
k141_17402_R0391-HYM	k141_17402_R0391-HYM	2
k141_42197_R0524-LWM	k141_42197_R0524-LWM	2
k141_61003_R0101-HFP-M	k141_61003_R0101-HFP-M	2
k141_37534_R0545	k141_37534_R0545	2
k141_125556_R0570	k141_125556_R0570	2
k141_50068_R0025-FCH	k141_50068_R0025-FCH,k141_59130_R0572	2
k141_43756_R0106-LWB-DNA	k141_43756_R0106-LWB-DNA	2
k141_12956_R0580	k141_12956_R0580	2
k141_153802_R0488-WTC	k141_153802_R0488-WTC	2
k141_10812_R0484-CHT	k141_10812_R0484-CHT	2
k141_37407_R0542	k141_37407_R0542	2
k141_14644_R0401-CYW	k141_14644_R0401-CYW	2
k141_35245_R0483-WLY	k141_35245_R0483-WLY,k141_26627_R0627	2
k141_20899_R0576	k141_20899_R0576,k141_40303_R0583	2
k141_96114_R0064-LWY	k141_96114_R0064-LWY	2
k141_61805_R0210-NSL-DNA	k141_61805_R0210-NSL-DNA	2
k141_86327_R0303-LCW-F	k141_86327_R0303-LCW-F,k141_90232_R0412-LCK	2
k141_94445_R0176-TMH-DNA	k141_94445_R0176-TMH-DNA	2
k141_109277_R0538	k141_109277_R0538	2
k141_88580_R0260-HCW	k141_88580_R0260-HCW	2
k141_65642_R0431-KSC	k141_65642_R0431-KSC	2
k141_61851_R0119-HKC	k141_61851_R0119-HKC	2
k141_40559_R0259-TSC-DNA	k141_40559_R0259-TSC-DNA,k141_101667_R0539	2
k141_26925_R0412-LCK	k141_26925_R0412-LCK	2
k141_1148_R0633	k141_1148_R0633	2
k141_56678_R0093-TWS	k141_56678_R0093-TWS	2
k141_7276_R0501-KSW	k141_7276_R0501-KSW,k141_2692_R0042-HCF,k141_33275_R0042-HCF,k141_69709_R0537	2
k141_59884_R0341-TKW	k141_59884_R0341-TKW	2
k141_40960_R0604	k141_40960_R0604	2
k141_45621_R0490-WNS	k141_45621_R0490-WNS,k141_163128_R0569	2
k141_13443_R0605	k141_13443_R0605	2
k141_51152_R0554	k141_51152_R0554,k141_29522_R0260-HCW	2
k141_51906_R0575	k141_51906_R0575	2
k141_12028_R0480	k141_12028_R0480	2
k141_136669_R0550	k141_136669_R0550	2
k141_64744_R0419-LWM	k141_64744_R0419-LWM	2
k141_64187_R0458-CKY	k141_64187_R0458-CKY	2
k141_68254_R0586	k141_68254_R0586,k141_14148_R0575	2
k141_53965_R0049-CMK-DNA	k141_53965_R0049-CMK-DNA	2
k141_48868_R0086	k141_48868_R0086,k141_94679_R0334-MBK	2
k141_71426_R0617	k141_71426_R0617	2
k141_173634_R0304-CSP-F	k141_173634_R0304-CSP-F	2
k141_164622_R0556-CYK	k141_164622_R0556-CYK,k141_44985_R0544	2
k141_7605_R0093-TWS	k141_7605_R0093-TWS,k141_197565_R0314-LWC	2
k141_190596_R0466-LKH	k141_190596_R0466-LKH,k141_181764_R0530	2
k141_34625_R0590	k141_34625_R0590	2
k141_136798_R0471-NCM	k141_136798_R0471-NCM	2
k141_13096_R0243-LSF-DNA	k141_13096_R0243-LSF-DNA,k141_9965_R243-LSF-DNA	2
k141_75035_R0433-TFK	k141_75035_R0433-TFK,k141_27205_R0613	2
k141_155853_R0441-WCW	k141_155853_R0441-WCW	2
k141_9255_R0278-WSK-DNA	k141_9255_R0278-WSK-DNA	2
k141_8521_R0235-CYL-DNA	k141_8521_R0235-CYL-DNA	2
k141_22158_R0522-HSM	k141_22158_R0522-HSM,k141_60504_R0063-LYM-DNA	2
k141_14126_R0321-CCS	k141_14126_R0321-CCS,k141_16170_R0494-LPP	2
k141_25860_R0116-LSY	k141_25860_R0116-LSY	2
k141_110449_R0443-WWL	k141_110449_R0443-WWL,k141_38793_R0607	2
k141_4675_R0341-TKW	k141_4675_R0341-TKW,k141_120528_R0047-KMC,k141_59736_R0359-WCL	2
k141_66377_R0588	k141_66377_R0588	2
k141_37942_R0434-PLK	k141_37942_R0434-PLK	2
k141_1160_R0192-CWL-DNA	k141_1160_R0192-CWL-DNA	2
k141_24019_R0193-CYL-DNA	k141_24019_R0193-CYL-DNA	2
k141_88880_R0057-WMY-DNA	k141_88880_R0057-WMY-DNA,k141_48803_R0506-LSK,k141_28338_R0201-YMY-DNA,k141_137360_R0607	2
k141_31463_R0379-LYF	k141_31463_R0379-LYF	2
k141_80809_R0091-NYH	k141_80809_R0091-NYH,k141_80417_R0086	2
k141_9577_R0406-LNF	k141_9577_R0406-LNF	2
k141_13816_R0582	k141_13816_R0582	2
k141_236587_R0600	k141_236587_R0600	2
k141_94751_R0471-NCM	k141_94751_R0471-NCM,k141_7442_R0531	2
k141_150670_R0144-CMS	k141_150670_R0144-CMS	2
k141_537_R0517-LFS	k141_537_R0517-LFS,k141_84666_R0268-TLW-DNA	2
k141_50421_R0620	k141_50421_R0620	2
k141_26397_R0626	k141_26397_R0626	2
k141_51438_R0429-CNC	k141_51438_R0429-CNC,k141_106703_R0539	2
k141_72302_R0201-YMY-DNA	k141_72302_R0201-YMY-DNA	2
k141_59301_R0505-AYYL	k141_59301_R0505-AYYL	2
k141_94199_R0626	k141_94199_R0626	2
k141_11648_R0216-CCW-DNA	k141_11648_R0216-CCW-DNA	2
k141_27910_R0515-SSC	k141_27910_R0515-SSC	2
k141_79726_R0303-LCW-M	k141_79726_R0303-LCW-M	2
k141_22604_R0157-TSW-DNA	k141_22604_R0157-TSW-DNA,k141_19953_R0594,k141_83151_R0039-LSC-DNA	2
k141_9024_R0332-TYK	k141_9024_R0332-TYK	2
k141_68386_R0178-PCW-DNA	k141_68386_R0178-PCW-DNA,k141_125557_R0258-LYW-DNA,k141_67438_R0158	2
k141_8829_R0464-CWC	k141_8829_R0464-CWC	2
k141_162023_R0597	k141_162023_R0597	2
k141_59841_R0567	k141_59841_R0567	2
k141_22746_R0340-CCY	k141_22746_R0340-CCY	2
k141_7325_R0570	k141_7325_R0570,k141_46001_R0365-CTS	2
k141_100497_R0579	k141_100497_R0579,k141_15770_R0361-FYS	2
k141_68730_R0467-NKW	k141_68730_R0467-NKW	2
k141_13548_R0384-LKM	k141_13548_R0384-LKM,k141_141801_R0599,k141_34192_R0498-CCK	2
k141_79679_R0484-CHT	k141_79679_R0484-CHT	2
k141_40525_R0568	k141_40525_R0568	2
k141_101860_R0288-LWK-DNA	k141_101860_R0288-LWK-DNA	2
k141_16804_R0578	k141_16804_R0578	2
k141_50985_R0299-KSF-M	k141_50985_R0299-KSF-M	2
k141_134953_R0471-NCM	k141_134953_R0471-NCM,k141_3270_R0093-TWS	2
k141_2947_R0566	k141_2947_R0566	2
k141_128770_R0485-CCW	k141_128770_R0485-CCW	2
k141_66600_R0315-TPK	k141_66600_R0315-TPK	2
k141_168460_R0467-NKW	k141_168460_R0467-NKW	2
k141_100450_R0516-NTK	k141_100450_R0516-NTK,k141_151925_R0127-CMC	2
k141_43435_R0409-MYT	k141_43435_R0409-MYT,k141_153113_R0599	2
k141_69373_R0086	k141_69373_R0086,k141_22193_R0195	2
k141_27675_R0445-LYW	k141_27675_R0445-LYW	2
k141_14446_R0216-CCW-DNA	k141_14446_R0216-CCW-DNA	2
k141_33037_R0366-HCW	k141_33037_R0366-HCW	2
k141_18788_R0519-CSY	k141_18788_R0519-CSY	2
k141_160970_R0510-CKM	k141_160970_R0510-CKM	2
k141_6942_R0521-LWM	k141_6942_R0521-LWM	2
k141_55999_R0311-WKY	k141_55999_R0311-WKY	2
k141_178315_R0604	k141_178315_R0604	2
k141_35939_R0119-HKC	k141_35939_R0119-HKC	2
k141_129298_R0562	k141_129298_R0562	2
k141_79237_R0461-CYM	k141_79237_R0461-CYM	2
k141_101657_R0155-HYW	k141_101657_R0155-HYW,k141_39675_R0446-LSY	2
k141_79841_R0331-MKL	k141_79841_R0331-MKL	2
k141_98200_R0542	k141_98200_R0542	2
k141_115825_R0108-LLK	k141_115825_R0108-LLK	2
k141_3994_R0392-AHL	k141_3994_R0392-AHL	2
k141_21466_R0589	k141_21466_R0589	2
k141_52136_R0329-CTK	k141_52136_R0329-CTK	2
k141_1606_R0145-YMC	k141_1606_R0145-YMC	2
k141_79759_R0471-NCM	k141_79759_R0471-NCM,k141_94313_R0327-SKP	2
k141_39372_R0235-CYL-DNA	k141_39372_R0235-CYL-DNA	2
k141_23257_R0470-LNY	k141_23257_R0470-LNY,k141_85004_R0393-SCK,k141_49025_R0192-CWL-DNA	2
k141_91993_R0363-CCL	k141_91993_R0363-CCL	2
k141_50445_R0542	k141_50445_R0542	2
k141_59876_R0102-WYH-DNA	k141_59876_R0102-WYH-DNA	2
k141_32112_R0548	k141_32112_R0548	2
k141_30102_R0212-LSF-DNA	k141_30102_R0212-LSF-DNA	2
k141_34551_R0275-PYD-DNA	k141_34551_R0275-PYD-DNA,k141_31899_R0327-SKP	2
k141_20074_R0018-LKC-DNA	k141_20074_R0018-LKC-DNA	2
k141_15030_R0450-KHF	k141_15030_R0450-KHF	2
k141_85810_R0572	k141_85810_R0572	2
k141_70025_R0465-WKY	k141_70025_R0465-WKY	2
k141_153163_R0329-CTK	k141_153163_R0329-CTK	2
k141_103914_R0559	k141_103914_R0559	2
k141_111651_R0166-LLS	k141_111651_R0166-LLS,k141_112089_R0387-HWM	2
k141_122417_R0594	k141_122417_R0594	2
k141_139874_R0112-CSF	k141_139874_R0112-CSF	2
k141_42006_R0197-TSH-DNA	k141_42006_R0197-TSH-DNA	2
k141_11512_R0376-WCY	k141_11512_R0376-WCY	2
k141_107320_R0354-CTM	k141_107320_R0354-CTM	2
k141_50630_R0430-CKP	k141_50630_R0430-CKP	2
k141_87030_R0614	k141_87030_R0614	2
k141_72446_R0335-WSF	k141_72446_R0335-WSF	2
k141_50840_R0162-WLS	k141_50840_R0162-WLS,k141_7091_R0513	2
k141_113183_R0275-PYD-DNA	k141_113183_R0275-PYD-DNA	2
k141_171621_R0562	k141_171621_R0562	2
k141_37397_R0637	k141_37397_R0637	2
k141_46885_R0120-TKC	k141_46885_R0120-TKC	2
k141_36106_R0106-LWB-DNA	k141_36106_R0106-LWB-DNA	2
k141_12504_R0505-AYYL	k141_12504_R0505-AYYL,k141_16998_R0477-LCS	2
k141_38804_R0083-TML-DNA	k141_38804_R0083-TML-DNA	2
k141_19161_R0287-CKM-DNA	k141_19161_R0287-CKM-DNA	2
k141_133648_R0488-WTC	k141_133648_R0488-WTC	2
k141_19631_R0599	k141_19631_R0599	2
k141_35659_R0016-CMW	k141_35659_R0016-CMW	2
k141_47371_R0276-LLS-DNA	k141_47371_R0276-LLS-DNA	2
k141_29125_R0319-SSH	k141_29125_R0319-SSH	2
k141_54727_R0256-TSW-DNA	k141_54727_R0256-TSW-DNA,k141_54690_R256-TSW-DNA	2
k141_159417_R0304-CSP-M	k141_159417_R0304-CSP-M,k141_57071_R0304-CSP-F	2
k141_94808_R0272-LSY-DNA	k141_94808_R0272-LSY-DNA	2
k141_908_R0580	k141_908_R0580	2
k141_102956_R0347-KKS	k141_102956_R0347-KKS	2
k141_86114_R0472-CKK	k141_86114_R0472-CKK	2
k141_128374_R0545	k141_128374_R0545,k141_55485_R0085-YYM-DNA,k141_74359_R0622,k141_6249_R0556-CYK	2
k141_90440_R0304-CSP-M	k141_90440_R0304-CSP-M,k141_49745_R0304-CSP-F,k141_81483_R0304-CSP-F	2
k141_8255_R0061-TCT-DNA	k141_8255_R0061-TCT-DNA	2
k141_75846_R0616	k141_75846_R0616,k141_84141_R0463-WLM,k141_8015_R0131-LFL-DNA	2
k141_29033_R0587	k141_29033_R0587	2
k141_68785_R0247-LSY-DNA	k141_68785_R0247-LSY-DNA,k141_69231_R247-LSY-DNA	2
k141_184923_R0314-LWC	k141_184923_R0314-LWC	2
k141_128630_R0441-WCW	k141_128630_R0441-WCW	2
k141_28511_R0554	k141_28511_R0554,k141_72491_R0576,k141_51675_R0533	2
k141_143530_R0606	k141_143530_R0606	2
k141_4908_R0216-CCW-DNA	k141_4908_R0216-CCW-DNA,k141_17263_R0308-HKY	2
k141_113634_R0093-TWS	k141_113634_R0093-TWS,k141_49168_R0556-CYK,k141_17398_R0554	2
k141_56833_R0157-TSW-DNA	k141_56833_R0157-TSW-DNA	2
k141_81573_R0263-HYM-DNA	k141_81573_R0263-HYM-DNA	2
k141_9194_R0583	k141_9194_R0583	2
k141_117151_R0604	k141_117151_R0604	2
k141_64508_R0212-LSF-DNA	k141_64508_R0212-LSF-DNA,k141_67950_R0127-CMC	2
k141_30946_R0399-SWY	k141_30946_R0399-SWY	2
k141_129557_R0453-CKC	k141_129557_R0453-CKC	2
k141_8782_R0257-LKC	k141_8782_R0257-LKC	2
k141_56815_R0178-PCW-DNA	k141_56815_R0178-PCW-DNA	2
k141_98878_R0520	k141_98878_R0520	2
k141_61211_R0228-WTS-DNA	k141_61211_R0228-WTS-DNA,k141_23493_R0237-HKM	2
k141_72919_R0461-CYM	k141_72919_R0461-CYM	2
k141_85167_R0118-LYF	k141_85167_R0118-LYF	2
k141_118923_R0537	k141_118923_R0537,k141_30788_R0599	2
k141_59817_R0101-HFP-M	k141_59817_R0101-HFP-M,k141_43717_R0101-HFP-F	2
k141_7870_R0385-CWY	k141_7870_R0385-CWY,k141_66863_R0502-SLM,k141_37675_R0502-SLM	2
k141_68001_R0320-CCW	k141_68001_R0320-CCW,k141_78820_R0381-CSH	2
k141_17315_R0501-KSW	k141_17315_R0501-KSW	2
k141_72004_R0192-CWL-DNA	k141_72004_R0192-CWL-DNA	2
k141_77487_R0598	k141_77487_R0598	2
k141_16906_R0450-KHF	k141_16906_R0450-KHF	2
k141_64386_R0395-WHK	k141_64386_R0395-WHK,k141_53670_R0450-KHF	2
k141_64839_R0256-TSW-DNA	k141_64839_R0256-TSW-DNA	2
k141_4853_R0300-CLW-M	k141_4853_R0300-CLW-M	2
k141_17169_R0517-LFS	k141_17169_R0517-LFS,k141_19337_R0067-HWK-DNA,k141_28529_R0518-KMB	2
k141_22746_R0630	k141_22746_R0630,k141_54870_R0575	2
k141_62291_R0161-WFT-DNA	k141_62291_R0161-WFT-DNA	2
k141_112232_R0613	k141_112232_R0613	2
k141_97029_R0464-CWC	k141_97029_R0464-CWC	2
k141_59648_R0525-NCK	k141_59648_R0525-NCK	2
k141_23068_R0487-LKC	k141_23068_R0487-LKC,k141_34995_R0085-YYM-DNA	2
k141_86412_R0493-LWL	k141_86412_R0493-LWL	2
k141_211_R0018-LKC-DNA	k141_211_R0018-LKC-DNA	2
k141_14600_R0516-NTK	k141_14600_R0516-NTK	2
k141_128462_R0616	k141_128462_R0616	2
k141_45125_R0087	k141_45125_R0087	2
k141_130830_R0471-NCM	k141_130830_R0471-NCM,k141_21745_R0296-TSY-DNA	2
k141_21412_R0090-KML	k141_21412_R0090-KML	2
k141_24593_R0187-CKY-DNA	k141_24593_R0187-CKY-DNA	2
k141_125138_R0396-MWT	k141_125138_R0396-MWT	2
k141_34207_R0120-TKC	k141_34207_R0120-TKC,k141_160592_R0559	2
k141_45327_R0012-CWC	k141_45327_R0012-CWC	2
k141_82273_R0047-KMC	k141_82273_R0047-KMC	2
k141_141397_R0582	k141_141397_R0582	2
k141_73771_R0017-LLP-DNA	k141_73771_R0017-LLP-DNA,k141_66146_R0533	2
k141_105361_R0393-SCK	k141_105361_R0393-SCK	2
k141_111915_R0294-MWH-DNA	k141_111915_R0294-MWH-DNA	2
k141_69238_R0082-LPW-DNA	k141_69238_R0082-LPW-DNA	2
k141_30678_R0498-CCK	k141_30678_R0498-CCK	2
k141_145980_R0513	k141_145980_R0513	2
k141_114508_R0492-LKK	k141_114508_R0492-LKK,k141_56245_R0432-CKY	2
k141_187764_R0562	k141_187764_R0562,k141_8978_R0552	2
k141_46328_R0225-WMY-DNA	k141_46328_R0225-WMY-DNA	2
k141_47957_R0383-NCF	k141_47957_R0383-NCF,k141_11254_R0012-CWC,k141_45788_R0219-TSM-DNA	2
k141_42143_R0542	k141_42143_R0542	2
k141_38749_R0038-CYL-DNA	k141_38749_R0038-CYL-DNA	2
k141_11482_R0607	k141_11482_R0607	2
k141_102907_R0141-WKM	k141_102907_R0141-WKM	2
k141_170237_R0314-LWC	k141_170237_R0314-LWC	2
k141_26704_R0578	k141_26704_R0578	2
k141_114248_R0509-WMK	k141_114248_R0509-WMK	2
k141_17556_R0553	k141_17556_R0553,k141_102856_R0472-CKK,k141_55945_R0091-NYH	2
k141_45262_R0496-CCY	k141_45262_R0496-CCY	2
k141_19512_R0631	k141_19512_R0631	2
k141_25288_R0049-CMK-DNA	k141_25288_R0049-CMK-DNA,k141_133053_R0532,k141_19353_R0090-KML	2
k141_30845_R0327-SKP	k141_30845_R0327-SKP	2
k141_13422_R0173-CSS-DNA	k141_13422_R0173-CSS-DNA,k141_58038_R0361-FYS	2
k141_19478_R0603	k141_19478_R0603	2
k141_5773_R0169-WSF-DNA	k141_5773_R0169-WSF-DNA,k141_37200_R0456-KMY	2
k141_14382_R0353-LSY	k141_14382_R0353-LSY	2
k141_78451_R0464-CWC	k141_78451_R0464-CWC	2
k141_72388_R0192-CWL-DNA	k141_72388_R0192-CWL-DNA	2
k141_82254_R0542	k141_82254_R0542	2
k141_75196_R0306-YSK-F	k141_75196_R0306-YSK-F	2
k141_29634_R0496-CCY	k141_29634_R0496-CCY	2
k141_57483_R0532	k141_57483_R0532,k141_114435_R0599	2
k141_50669_R0554	k141_50669_R0554,k141_47692_R0319-SSH	2
k141_85736_R0517-LFS	k141_85736_R0517-LFS	2
k141_13761_R0248-HPM-DNA	k141_13761_R0248-HPM-DNA	2
k141_68936_R0311-WKY	k141_68936_R0311-WKY,k141_74077_R0162-WLS	2
k141_33342_R0118-LYF	k141_33342_R0118-LYF	2
k141_151473_R0516-NTK	k141_151473_R0516-NTK	2
k141_51172_R0317-CWP	k141_51172_R0317-CWP	2
k141_53412_R0242-CKS-DNA	k141_53412_R0242-CKS-DNA	2
k141_10010_R0469	k141_10010_R0469	2
k141_61381_R0463-WLM	k141_61381_R0463-WLM	2
k141_69110_R0090-KML	k141_69110_R0090-KML	2
k141_87357_R0327-SKP	k141_87357_R0327-SKP,k141_56217_R0545	2
k141_93812_R0565	k141_93812_R0565	2
k141_1362_R0614	k141_1362_R0614	2
k141_5126_R0631	k141_5126_R0631	2
k141_93587_R0614	k141_93587_R0614	2
k141_29865_R0470-LNY	k141_29865_R0470-LNY	2
k141_175119_R0441-WCW	k141_175119_R0441-WCW	2
k141_122107_R0492-LKK	k141_122107_R0492-LKK	2
k141_61978_R0192-CWL-DNA	k141_61978_R0192-CWL-DNA,k141_50138_R0421-TYY	2
k141_158985_R0559	k141_158985_R0559,k141_100428_R0243-LSF-DNA	2
k141_40612_R0408-CKS	k141_40612_R0408-CKS,k141_44322_R0517-LFS	2
k141_31382_R0419-LWM	k141_31382_R0419-LWM	2
k141_63621_R0610	k141_63621_R0610	2
k141_64585_R0549	k141_64585_R0549	2
k141_120746_R0222-MYK-DNA	k141_120746_R0222-MYK-DNA	2
k141_42785_R0469	k141_42785_R0469,k141_9198_R0445-LYW	2
k141_5899_R0321-CCS	k141_5899_R0321-CCS	2
k141_52063_R0499-KTY	k141_52063_R0499-KTY,k141_30727_R0196	2
k141_149259_R0443-WWL	k141_149259_R0443-WWL	2
k141_54831_R0312-LKP	k141_54831_R0312-LKP	2
k141_82516_R0252-TLP-DNA	k141_82516_R0252-TLP-DNA	2
k141_115660_R0607	k141_115660_R0607	2
k141_43779_R0532	k141_43779_R0532,k141_19243_R0276-LLS-DNA	2
k141_45049_R0583	k141_45049_R0583,k141_181465_R0564,k141_28390_R0604	2
k141_72819_R0153-LLM	k141_72819_R0153-LLM,k141_132884_R0499-KTY	2
k141_90580_R0192-CWL-DNA	k141_90580_R0192-CWL-DNA	2
k141_6094_R0155-HYW	k141_6094_R0155-HYW	2
k141_22811_R0267-CTY-DNA	k141_22811_R0267-CTY-DNA	2
k141_155280_R0485-CCW	k141_155280_R0485-CCW	2
k141_36367_R0183-GJL-DNA	k141_36367_R0183-GJL-DNA,k141_65221_R0391-HYM,k141_11894_R0391-HYM	2
k141_78460_R0622	k141_78460_R0622	2
k141_126835_R0542	k141_126835_R0542,k141_59890_R0470-LNY	2
k141_71275_R0119-HKC-DNA	k141_71275_R0119-HKC-DNA	2
k141_92348_R0299-KSF-M	k141_92348_R0299-KSF-M,k141_116911_R0299-KSF-F	2
k141_47435_R0572	k141_47435_R0572	2
k141_53427_R0385-CWY	k141_53427_R0385-CWY	2
k141_10281_R0357-CWY	k141_10281_R0357-CWY	2
k141_31831_R0633	k141_31831_R0633	2
k141_27199_R0236-LYS-DNA	k141_27199_R0236-LYS-DNA	2
k141_44163_R0480	k141_44163_R0480	2
k141_46398_R0497-YCP	k141_46398_R0497-YCP	2
k141_68893_R0391-HYM	k141_68893_R0391-HYM	2
k141_55013_R0431-KSC	k141_55013_R0431-KSC	2
k141_88561_R0064-LWY	k141_88561_R0064-LWY	2
k141_24753_R0260-HCW	k141_24753_R0260-HCW	2
k141_96921_R0267-CTY-DNA	k141_96921_R0267-CTY-DNA	2
k141_43402_R0344-LSC	k141_43402_R0344-LSC,k141_31421_R0335-WSF,k141_44543_R0095-TKK-DNA	2
k141_131590_R0168-WMY	k141_131590_R0168-WMY,k141_82055_R0550	2
k141_19442_R0274-MYK-DNA	k141_19442_R0274-MYK-DNA,k141_96784_R0320-CCW,k141_54781_R0320-CCW	2
k141_33557_R0496-CCY	k141_33557_R0496-CCY	2
k141_33866_R0363-CCL	k141_33866_R0363-CCL	2
k141_53958_R0373-FCK	k141_53958_R0373-FCK,k141_12034_R0212-LSF-DNA	2
k141_14246_R0479-WML	k141_14246_R0479-WML	2
k141_5859_R0588	k141_5859_R0588	2
k141_126014_R0106-LWB-DNA	k141_126014_R0106-LWB-DNA	2
k141_46395_R0082-LPW-DNA	k141_46395_R0082-LPW-DNA	2
k141_37867_R0320-CCW	k141_37867_R0320-CCW,k141_104402_R0254-CYC	2
k141_40095_R0438-LWC	k141_40095_R0438-LWC	2
k141_32469_R0076-LLP	k141_32469_R0076-LLP,k141_14049_R0095-TKK	2
k141_167616_R0602	k141_167616_R0602	2
k141_159763_R0510-CKM	k141_159763_R0510-CKM	2
k141_100603_R0550	k141_100603_R0550	2
k141_79172_R0354-CTM	k141_79172_R0354-CTM,k141_32339_R0432-CKY,k141_122856_R0188-YYF-DNA	2
k141_75543_R0518-KMB	k141_75543_R0518-KMB,k141_120889_R0332-TYK	2
k141_52617_R0219-TSM-DNA	k141_52617_R0219-TSM-DNA,k141_107812_R0069-NHC-DNA	2
k141_40394_R253-HHF-DNA	k141_40394_R253-HHF-DNA	2
k141_10209_R0168-WMY	k141_10209_R0168-WMY	2
k141_67021_R243-LSF-DNA	k141_67021_R243-LSF-DNA,k141_67244_R0243-LSF-DNA	2
k141_51386_R0521-LWM	k141_51386_R0521-LWM	2
k141_42422_R0381-CSH	k141_42422_R0381-CSH	2
k141_21950_R0371-WYM	k141_21950_R0371-WYM	2
k141_105574_R0394-MWK	k141_105574_R0394-MWK,k141_5307_R0157-TSW-DNA,k141_31143_R0063-LYM-DNA	2
k141_113328_R0609	k141_113328_R0609	2
k141_27038_R0015-MSW-DNA	k141_27038_R0015-MSW-DNA,k141_122733_R0273-KYM-DNA	2
k141_6450_R0226-SKL-DNA	k141_6450_R0226-SKL-DNA	2
k141_905_R0419-LWM	k141_905_R0419-LWM	2
k141_60175_R0299-KSF-M	k141_60175_R0299-KSF-M,k141_90946_R0050	2
k141_33771_R0553	k141_33771_R0553	2
k141_35636_R0338-LXL	k141_35636_R0338-LXL	2
k141_72605_R0490-WNS	k141_72605_R0490-WNS,k141_82112_R0227-KKC-DNA,k141_40969_R0552	2
k141_120272_R0508-ZWJ	k141_120272_R0508-ZWJ	2
k141_43639_R0548	k141_43639_R0548	2
k141_30859_R0238-YMH-DNA	k141_30859_R0238-YMH-DNA	2
k141_30619_R0320-CCW	k141_30619_R0320-CCW,k141_121067_R0558-KLY	2
k141_155264_R0619	k141_155264_R0619,k141_105936_R0540	2
k141_101244_R0152-WHY	k141_101244_R0152-WHY	2
k141_8411_R0170-WSK-DNA	k141_8411_R0170-WSK-DNA	2
k141_72057_R0461-CYM	k141_72057_R0461-CYM	2
k141_48267_R0551	k141_48267_R0551	2
k141_46484_R0324-LWC	k141_46484_R0324-LWC	2
k141_40723_R0112-CSF	k141_40723_R0112-CSF	2
k141_49519_R0449-CLK	k141_49519_R0449-CLK	2
k141_92461_R0582	k141_92461_R0582	2
k141_29380_R0238-YMH-DNA	k141_29380_R0238-YMH-DNA	2
k141_23630_R0413-LMF	k141_23630_R0413-LMF	2
k141_14324_R0556-CYK	k141_14324_R0556-CYK	2
k141_26726_R0064-LWY	k141_26726_R0064-LWY	2
k141_68191_R0263-HYM-DNA	k141_68191_R0263-HYM-DNA	2
k141_31464_R0207-TKS-DNA	k141_31464_R0207-TKS-DNA	2
k141_125350_R0599	k141_125350_R0599	2
k141_14781_R0636	k141_14781_R0636	2
k141_13970_R0046-TRM	k141_13970_R0046-TRM,k141_87043_R0046-TKM	2
k141_48765_R0094-NFH	k141_48765_R0094-NFH	2
k141_104364_R0466-LKH	k141_104364_R0466-LKH	2
k141_87697_R0469	k141_87697_R0469	2
k141_126754_R0616	k141_126754_R0616	2
k141_74330_R0401-CYW	k141_74330_R0401-CYW	2
k141_125222_R0492-LKK	k141_125222_R0492-LKK,k141_8392_R0144-CMS	2
k141_131276_R0573	k141_131276_R0573	2
k141_22772_R0369-WKC	k141_22772_R0369-WKC	2
k141_44164_R0071-LLP-DNA	k141_44164_R0071-LLP-DNA	2
k141_126177_R0254-CYC	k141_126177_R0254-CYC	2
k141_126971_R0468-LYW	k141_126971_R0468-LYW	2
k141_63190_R0192-CWL-DNA	k141_63190_R0192-CWL-DNA	2
k141_49542_R0529	k141_49542_R0529,k141_22676_R0602	2
k141_45817_R0458-CKY	k141_45817_R0458-CKY	2
k141_56280_R0509-WMK	k141_56280_R0509-WMK	2
k141_116147_R0544	k141_116147_R0544	2
k141_28257_R0442-TYM	k141_28257_R0442-TYM	2
k141_112840_R0195	k141_112840_R0195	2
k141_82040_R0485-CCW	k141_82040_R0485-CCW,k141_4425_R0501-KSW	2
k141_108275_R0334-MBK	k141_108275_R0334-MBK,k141_68964_R0093-TWS,k141_164872_R0093-TWS	2
k141_100249_R0481-LKY	k141_100249_R0481-LKY	2
k141_89273_R0620	k141_89273_R0620,k141_21081_R247-LSY-DNA	2
k141_167045_R0515-SSC	k141_167045_R0515-SSC	2
k141_72249_R0294-MWH-DNA	k141_72249_R0294-MWH-DNA	2
k141_13383_R0439-KWL	k141_13383_R0439-KWL	2
k141_107576_R0618	k141_107576_R0618	2
k141_9087_R0633	k141_9087_R0633	2
k141_98157_R0481-LKY	k141_98157_R0481-LKY	2
k141_9073_R0465-WKY	k141_9073_R0465-WKY	2
k141_7426_R0119-HKC	k141_7426_R0119-HKC,k141_476_R0022-TWP-DNA	2
k141_54599_R0518-KMB	k141_54599_R0518-KMB	2
k141_21116_R0637	k141_21116_R0637	2
k141_75189_R0308-HKY	k141_75189_R0308-HKY	2
k141_66899_R0420-TCF	k141_66899_R0420-TCF	2
k141_131508_R0470-LNY	k141_131508_R0470-LNY,k141_17611_R0196,k141_81441_R0341-TKW	2
k141_20434_R0423-CTH	k141_20434_R0423-CTH	2
k141_30706_R0587	k141_30706_R0587	2
k141_11030_R0589	k141_11030_R0589	2
k141_28497_R0436-CLH	k141_28497_R0436-CLH	2
k141_40765_R0498-CCK	k141_40765_R0498-CCK	2
k141_96329_R0542	k141_96329_R0542,k141_112806_R0497-YCP	2
k141_96733_R0034-YTH	k141_96733_R0034-YTH	2
k141_14732_R0127-CMC	k141_14732_R0127-CMC	2
k141_31808_R0101-HFP-F	k141_31808_R0101-HFP-F	2
k141_22804_R0254-CYC	k141_22804_R0254-CYC,k141_66165_R0466-LKH	2
k141_40765_R0362-PKW	k141_40765_R0362-PKW	2
k141_10693_R0540	k141_10693_R0540	2
k141_44028_R0493-LWL	k141_44028_R0493-LWL	2
k141_44649_R0381-CSH	k141_44649_R0381-CSH,k141_170648_R0485-CCW,k141_83812_R0359-WCL	2
k141_29403_R0610	k141_29403_R0610	2
k141_23358_R0312-LKP	k141_23358_R0312-LKP,k141_54323_R0447-HPY	2
k141_50883_R0501-KSW	k141_50883_R0501-KSW	2
k141_36426_R0082-LPW-DNA	k141_36426_R0082-LPW-DNA	2
k141_4021_R0473-CMK	k141_4021_R0473-CMK	2
k141_25388_R0429-CNC	k141_25388_R0429-CNC	2
k141_75560_R0456-KMY	k141_75560_R0456-KMY,k141_58872_R0399-SWY	2
k141_39759_R0542	k141_39759_R0542	2
k141_2480_R0583	k141_2480_R0583	2
k141_7462_R0532	k141_7462_R0532	2
k141_112952_R0287-CKM-DNA	k141_112952_R0287-CKM-DNA	2
k141_32057_R0441-WCW	k141_32057_R0441-WCW	2
k141_175628_R0195	k141_175628_R0195	2
k141_151_R0100-CCS-DNA	k141_151_R0100-CCS-DNA	2
k141_13270_R0213-FKK-DNA	k141_13270_R0213-FKK-DNA,k141_2531_R0119-HKC	2
k141_116201_R0591	k141_116201_R0591	2
k141_164213_R0144-CMS	k141_164213_R0144-CMS,k141_129606_R0492-LKK	2
k141_17259_R0095-TKK	k141_17259_R0095-TKK	2
k141_62030_R0534	k141_62030_R0534	2
k141_13346_R0633	k141_13346_R0633,k141_72730_R0537,k141_72444_R0257-LKC,k141_76024_R0391-HYM	2
k141_80845_R0244-CKL-DNA	k141_80845_R0244-CKL-DNA	2
k141_95254_R0383-NCF	k141_95254_R0383-NCF	2
k141_7424_R0562	k141_7424_R0562	2
k141_19251_R0195	k141_19251_R0195	2
k141_102705_R0041-LKC	k141_102705_R0041-LKC	2
k141_65064_R0244-CKL-DNA	k141_65064_R0244-CKL-DNA,k141_52105_R0135-WKL	2
k141_34723_R0607	k141_34723_R0607	2
k141_980_R0335-WSF	k141_980_R0335-WSF	2
k141_73302_R0437-LKK	k141_73302_R0437-LKK,k141_54866_R0250-WKM-DNA	2
k141_4486_R0302-CCY-M	k141_4486_R0302-CCY-M,k141_108671_R0274-MYK-DNA	2
k141_102217_R0282-IWL-DNA	k141_102217_R0282-IWL-DNA	2
k141_17254_R0022-TWP-DNA	k141_17254_R0022-TWP-DNA	2
k141_116105_R0499-KTY	k141_116105_R0499-KTY	2
k141_26886_R0046-TRM	k141_26886_R0046-TRM	2
k141_64152_R0141-WKM	k141_64152_R0141-WKM	2
k141_26937_R0327-SKP	k141_26937_R0327-SKP	2
k141_59798_R0360-LCW	k141_59798_R0360-LCW,k141_40446_R0180-YLK-DNA	2
k141_94332_R0614	k141_94332_R0614,k141_55223_R0042-HCF	2
k141_92717_R0529	k141_92717_R0529	2
k141_15061_R0333-CTK	k141_15061_R0333-CTK	2
k141_23310_R0046-TKM	k141_23310_R0046-TKM	2
k141_31276_R0443-WWL	k141_31276_R0443-WWL,k141_71007_R0381-CSH	2
k141_72342_R0296-TSY-DNA	k141_72342_R0296-TSY-DNA	2
k141_53979_R0208-YLF-DNA	k141_53979_R0208-YLF-DNA	2
k141_71185_R0334-MBK	k141_71185_R0334-MBK	2
k141_13147_R0076-LLP	k141_13147_R0076-LLP	2
k141_17324_R0018-LKC-DNA	k141_17324_R0018-LKC-DNA,k141_36698_R0501-KSW,k141_44844_R0434-PLK	2
k141_5787_R0382-LCW	k141_5787_R0382-LCW	2
k141_2287_R0251-CSY-DNA	k141_2287_R0251-CSY-DNA,k141_19172_R0316-LKH,k141_62472_R0275-PYD-DNA	2
k141_66629_R0219	k141_66629_R0219	2
k141_68862_R0025-FCH	k141_68862_R0025-FCH,k141_16376_R0470-LNY	2
k141_76528_R0524-LWM	k141_76528_R0524-LWM	2
k141_16103_R0118-LYF	k141_16103_R0118-LYF	2
k141_159825_R0437-LKK	k141_159825_R0437-LKK,k141_92854_R0599,k141_166948_R0481-LKY	2
k141_25021_R0049-CMK-DNA	k141_25021_R0049-CMK-DNA	2
k141_21890_R0225-WMY-DNA	k141_21890_R0225-WMY-DNA	2
k141_63244_R0282-IWL-DNA	k141_63244_R0282-IWL-DNA,k141_67198_R0354-CTM	2
k141_51121_R0297-SKM-M	k141_51121_R0297-SKM-M,k141_32280_R0512-YKH	2
k141_41739_R0524-LWM	k141_41739_R0524-LWM,k141_129036_R0632	2
k141_153181_R0112-CSF	k141_153181_R0112-CSF	2
k141_43136_R0337-HLF	k141_43136_R0337-HLF	2
k141_39796_R0503-LWK	k141_39796_R0503-LWK	2
k141_90607_R0568	k141_90607_R0568	2
k141_55631_R0192-CWL-DNA	k141_55631_R0192-CWL-DNA,k141_77579_R0164-CYP	2
k141_20100_R0145-YMC	k141_20100_R0145-YMC	2
k141_58241_R0504-LKK	k141_58241_R0504-LKK	2
k141_49739_R0391-HYM	k141_49739_R0391-HYM,k141_3149_R0180-YLK-DNA	2
k141_12238_R0549	k141_12238_R0549	2
k141_11072_R0108-LLK	k141_11072_R0108-LLK	2
k141_59423_R0510-CKM	k141_59423_R0510-CKM,k141_51842_R0119-HKC-DNA	2
k141_22029_R0119-HKC-DNA	k141_22029_R0119-HKC-DNA	2
k141_47198_R0057-WMY-DNA	k141_47198_R0057-WMY-DNA	2
k141_41635_R0390-LGK	k141_41635_R0390-LGK	2
k141_99223_R0443-WWL	k141_99223_R0443-WWL	2
k141_141983_R0599	k141_141983_R0599,k141_95408_R0529	2
k141_4702_R0256-TSW-DNA	k141_4702_R0256-TSW-DNA,k141_19232_R0562	2
k141_28794_R0558-KLY	k141_28794_R0558-KLY	2
k141_92855_R0533	k141_92855_R0533	2
k141_99860_R0497-YCP	k141_99860_R0497-YCP	2
k141_61992_R0179-CMH-DNA	k141_61992_R0179-CMH-DNA	2
k141_42647_R0173-CSS-DNA	k141_42647_R0173-CSS-DNA	2
k141_19886_R0491-YCW	k141_19886_R0491-YCW	2
k141_207564_R0437-LKK	k141_207564_R0437-LKK	2
k141_47334_R0252-TLP-DNA	k141_47334_R0252-TLP-DNA	2
k141_80750_R0405-CKS	k141_80750_R0405-CKS	2
k141_29242_R0283-LKC-DNA	k141_29242_R0283-LKC-DNA	2
k141_37149_R0480	k141_37149_R0480	2
k141_74529_R0553	k141_74529_R0553	2
k141_38373_R0141-WKM	k141_38373_R0141-WKM	2
k141_78358_R0232-CHC-DNA	k141_78358_R0232-CHC-DNA	2
k141_44512_R0016-CMW	k141_44512_R0016-CMW,k141_2653_R0518-KMB	2
k141_18080_R0272-LSY-DNA	k141_18080_R0272-LSY-DNA	2
k141_12369_R0351-CKC	k141_12369_R0351-CKC	2
k141_130798_R0597	k141_130798_R0597,k141_83095_R0342-CMS,k141_24602_R0332-TYK	2
k141_63055_R0631	k141_63055_R0631,k141_47007_R0145-YMC	2
k141_50988_R0285-CTY-DNA	k141_50988_R0285-CTY-DNA	2
k141_168787_R0510-CKM	k141_168787_R0510-CKM	2
k141_122931_R0095-TKK-DNA	k141_122931_R0095-TKK-DNA,k141_34995_R0463-WLM	2
k141_63265_R0531	k141_63265_R0531	2
k141_38266_R0341-TKW	k141_38266_R0341-TKW,k141_46031_R0414-THY	2
k141_43168_R0256-TSW-DNA	k141_43168_R0256-TSW-DNA	2
k141_142214_R0632	k141_142214_R0632	2
k141_43408_R0598	k141_43408_R0598	2
k141_65603_R0552	k141_65603_R0552	2
k141_14835_R0490-WNS	k141_14835_R0490-WNS	2
k141_49778_R0296-TSY-DNA	k141_49778_R0296-TSY-DNA	2
k141_10094_R0390-LGK	k141_10094_R0390-LGK	2
k141_104014_R0619	k141_104014_R0619	2
k141_16041_R0047-KMC	k141_16041_R0047-KMC	2
k141_39657_R0144-CMS	k141_39657_R0144-CMS,k141_80662_R0615	2
k141_34033_R0329-CTK	k141_34033_R0329-CTK	2
k141_63567_R0444-WCK	k141_63567_R0444-WCK	2
k141_22752_R0192-CWL-DNA	k141_22752_R0192-CWL-DNA,k141_107632_R0118-LYF,k141_12788_R0118-LYF,k141_108258_R0118-LYF	2
k141_17047_R0523-NKF	k141_17047_R0523-NKF	2
k141_3853_R0159	k141_3853_R0159	2
k141_21107_R0191-HWS-DNA	k141_21107_R0191-HWS-DNA	2
k141_57677_R0308-HKY	k141_57677_R0308-HKY,k141_72308_R0057-WMY-DNA	2
k141_54909_R0366-HCW	k141_54909_R0366-HCW	2
k141_59798_R0168-WMY	k141_59798_R0168-WMY,k141_106826_R0562	2
k141_22791_R0475-WWY	k141_22791_R0475-WWY	2
k141_88205_R0349-CMK	k141_88205_R0349-CMK	2
k141_51884_R0353-LSY	k141_51884_R0353-LSY	2
k141_15147_R0530	k141_15147_R0530,k141_100844_R0022-TWP-DNA	2
k141_94348_R0347-KKS	k141_94348_R0347-KKS,k141_155167_R0144-CMS	2
k141_66075_R0619	k141_66075_R0619	2
k141_9916_R0119-HKC	k141_9916_R0119-HKC	2
k141_79858_R0551	k141_79858_R0551	2
k141_32577_R0031-LHM	k141_32577_R0031-LHM,k141_78290_R0187-CKY-DNA	2
k141_107301_R0473-CMK	k141_107301_R0473-CMK	2
k141_135778_R0542	k141_135778_R0542	2
k141_25511_R0411-LYK	k141_25511_R0411-LYK	2
k141_26959_R0088-YCL	k141_26959_R0088-YCL,k141_34618_R0306-YSK-M	2
k141_38120_R0583	k141_38120_R0583	2
k141_49238_R0594	k141_49238_R0594,k141_35889_R0603	2
k141_210259_R0441-WCW	k141_210259_R0441-WCW	2
k141_101457_R0484-CHT	k141_101457_R0484-CHT,k141_141690_R0112-CSF	2
k141_120368_R0542	k141_120368_R0542	2
k141_96303_R0396-MWT	k141_96303_R0396-MWT	2
k141_53174_R0355-SCK	k141_53174_R0355-SCK	2
k141_22539_R0595	k141_22539_R0595	2
k141_26393_R0584	k141_26393_R0584	2
k141_41296_R0127-CMC	k141_41296_R0127-CMC	2
k141_14344_R0194-TMK-DNA	k141_14344_R0194-TMK-DNA	2
k141_156016_R0619	k141_156016_R0619	2
k141_34644_R0157-TSW-DNA	k141_34644_R0157-TSW-DNA	2
k141_113961_R0176-TMH-DNA	k141_113961_R0176-TMH-DNA	2
k141_69729_R0261-TLS-DNA	k141_69729_R0261-TLS-DNA	2
k141_87_R0580	k141_87_R0580,k141_113613_R0345-LKL	2
k141_95378_R0405-CKS	k141_95378_R0405-CKS	2
k141_96583_R0542	k141_96583_R0542	2
k141_92142_R0118-LYF	k141_92142_R0118-LYF,k141_53910_R0497-YCP	2
k141_27655_R0357-CWY	k141_27655_R0357-CWY	2
k141_164558_R0513	k141_164558_R0513	2
k141_35200_R0499-KTY	k141_35200_R0499-KTY	2
k141_99117_R0616	k141_99117_R0616	2
k141_48563_R0015-MSW-DNA	k141_48563_R0015-MSW-DNA	2
k141_152668_R0508-ZWJ	k141_152668_R0508-ZWJ	2
k141_78181_R0294-MWH-DNA	k141_78181_R0294-MWH-DNA,k141_116391_R0025-FCH,k141_71244_R0064-LWY,k141_91416_R0025-FCH,k141_17267_R0488-WTC	2
k141_144809_R0195	k141_144809_R0195,k141_142223_R0513	2
k141_86317_R0209-TCF-DNA	k141_86317_R0209-TCF-DNA	2
k141_61680_R0258-LYW-DNA	k141_61680_R0258-LYW-DNA	2
k141_15096_R0095-TKK	k141_15096_R0095-TKK	2
k141_22732_R0474-WHC	k141_22732_R0474-WHC	2
k141_23386_R0500-LSY	k141_23386_R0500-LSY	2
k141_17917_R0229-HHW-DNA	k141_17917_R0229-HHW-DNA	2
k141_54668_R0159	k141_54668_R0159,k141_100421_R0530	2
k141_131620_R0144-CMS	k141_131620_R0144-CMS	2
k141_3406_R0464-CWC	k141_3406_R0464-CWC,k141_590_R0317-CWP	2
k141_98071_R0335-WSF	k141_98071_R0335-WSF	2
k141_18508_R0527-ISC	k141_18508_R0527-ISC,k141_95274_R0420-TCF,k141_54945_R0379-LYF,k141_75540_R0124	2
k141_140832_R0542	k141_140832_R0542,k141_44393_R0235-CYL-DNA	2
k141_160201_R0559	k141_160201_R0559,k141_64443_R0410-CCL,k141_44240_R0358-HTM	2
k141_183882_R0572	k141_183882_R0572	2
k141_29309_R0309-LKC	k141_29309_R0309-LKC	2
k141_122814_R0560	k141_122814_R0560,k141_93107_R0576	2
k141_44708_R0237-HKM	k141_44708_R0237-HKM	2
k141_41187_R0066-TLC-DNA	k141_41187_R0066-TLC-DNA	2
k141_28668_R0110-LPH-DNA	k141_28668_R0110-LPH-DNA	2
k141_38987_R0346-LHH	k141_38987_R0346-LHH	2
k141_15181_R0400-WFY	k141_15181_R0400-WFY	2
k141_58677_R0620	k141_58677_R0620,k141_76807_R0634	2
k141_55064_R0436-CLH	k141_55064_R0436-CLH	2
k141_107406_R0334-MBK	k141_107406_R0334-MBK	2
k141_138279_R0354-CTM	k141_138279_R0354-CTM	2
k141_87085_R0221-WKY-DNA	k141_87085_R0221-WKY-DNA	2
k141_61725_R0202-CYM-DNA	k141_61725_R0202-CYM-DNA	2
k141_83812_R0102-WYH-DNA	k141_83812_R0102-WYH-DNA	2
k141_4161_R0379-LYF	k141_4161_R0379-LYF	2
k141_72992_R0515-SSC	k141_72992_R0515-SSC,k141_17645_R0355-SCK	2
k141_8919_R0255-KT-DNA	k141_8919_R0255-KT-DNA,k141_35212_R0466-LKH	2
k141_83262_R0346-LHH	k141_83262_R0346-LHH,k141_8007_R0301-LST-M	2
k141_44061_R0117-PLS	k141_44061_R0117-PLS	2
k141_87189_R0108-LLK	k141_87189_R0108-LLK	2
k141_113018_R0539	k141_113018_R0539,k141_93673_R0383-NCF	2
k141_32812_R0563	k141_32812_R0563	2
k141_70002_R0549	k141_70002_R0549	2
k141_91064_R0084-WHL	k141_91064_R0084-WHL	2
k141_54357_R0291-KSF-DNA	k141_54357_R0291-KSF-DNA	2
k141_2620_R0267-CTY-DNA	k141_2620_R0267-CTY-DNA	2
k141_19706_R0102-WYH-DNA	k141_19706_R0102-WYH-DNA,k141_24713_R0620	2
k141_16775_R0604	k141_16775_R0604	2
k141_47349_R0617	k141_47349_R0617	2
k141_14712_R0437-LKK	k141_14712_R0437-LKK	2
k141_2947_R0486-LMH	k141_2947_R0486-LMH	2
k141_42132_R0182-CLY	k141_42132_R0182-CLY,k141_66795_R0176-TMH-DNA	2
k141_32224_R0451-WTM	k141_32224_R0451-WTM,k141_135555_R0532,k141_135386_R0317-CWP	2
k141_145820_R0597	k141_145820_R0597	2
k141_8191_R0524-LWM	k141_8191_R0524-LWM	2
k141_12072_R0353-LSY	k141_12072_R0353-LSY	2
k141_15803_R0333-CTK	k141_15803_R0333-CTK	2
k141_28567_R0400-WFY	k141_28567_R0400-WFY,k141_5797_R0576	2
k141_20566_R0208-YLF-DNA	k141_20566_R0208-YLF-DNA	2
k141_73285_R0299-KSF-F	k141_73285_R0299-KSF-F	2
k141_8660_R0445-LYW	k141_8660_R0445-LYW	2
k141_24209_R0237-HKM	k141_24209_R0237-HKM,k141_50960_R0279-CSK-DNA	2
k141_22737_R0019-LLL-DNA	k141_22737_R0019-LLL-DNA	2
k141_119473_R0112-CSF	k141_119473_R0112-CSF	2
k141_43312_R0043-PKH-DNA	k141_43312_R0043-PKH-DNA,k141_60898_R0250-WKM-DNA	2
k141_86243_R0552	k141_86243_R0552	2
k141_142682_R0144-CMS	k141_142682_R0144-CMS	2
k141_77266_R0157-TSW-DNA	k141_77266_R0157-TSW-DNA	2
k141_118673_R0201-YMY-DNA	k141_118673_R0201-YMY-DNA	2
k141_42918_R0452	k141_42918_R0452	2
k141_35211_R0619	k141_35211_R0619	2
k141_45421_R0019-LLL-DNA	k141_45421_R0019-LLL-DNA	2
k141_15487_R0244-CKL-DNA	k141_15487_R0244-CKL-DNA	2
k141_23407_R0566	k141_23407_R0566	2
k141_68525_R0613	k141_68525_R0613	2
k141_40371_R0563	k141_40371_R0563	2
k141_2411_R0522-HSM	k141_2411_R0522-HSM	2
k141_33683_R0392-AHL	k141_33683_R0392-AHL,k141_5276_R0453-CKC	2
k141_128729_R0112-CSF	k141_128729_R0112-CSF	2
k141_85045_R0341-TKW	k141_85045_R0341-TKW	2
k141_28105_R0528-CHK	k141_28105_R0528-CHK	2
k141_48518_R0116-LSY	k141_48518_R0116-LSY	2
k141_45755_R0410-CCL	k141_45755_R0410-CCL,k141_89582_R0064-LWY	2
k141_108564_R0582	k141_108564_R0582	2
k141_48073_R0511-CMK	k141_48073_R0511-CMK	2
k141_110957_R0584	k141_110957_R0584	2
k141_172859_R0491-YCW	k141_172859_R0491-YCW	2
k141_32413_R0304-CSP-M	k141_32413_R0304-CSP-M,k141_181954_R0304-CSP-F	2
k141_64382_R0411-LYK	k141_64382_R0411-LYK,k141_39139_R0512-YKH	2
k141_121069_R0558-KLY	k141_121069_R0558-KLY	2
k141_91951_R0509-WMK	k141_91951_R0509-WMK	2
k141_57596_R0350-YKC	k141_57596_R0350-YKC	2
k141_72260_R0472-CKK	k141_72260_R0472-CKK,k141_54329_R0527-ISC,k141_57431_R0163-KSP	2
k141_6765_R0490-WNS	k141_6765_R0490-WNS	2
k141_138378_R0318-KHT	k141_138378_R0318-KHT	2
k141_70764_R0557-CFL	k141_70764_R0557-CFL	2
k141_95574_R0588	k141_95574_R0588	2
k141_101801_R0274-MYK-DNA	k141_101801_R0274-MYK-DNA,k141_63392_R0108-LLK	2
k141_58754_R0484-CHT	k141_58754_R0484-CHT	2
k141_57987_R0479-WML	k141_57987_R0479-WML	2
k141_57563_R0569	k141_57563_R0569	2
k141_87807_R0210-NSL-DNA	k141_87807_R0210-NSL-DNA	2
k141_105910_R0311-WKY	k141_105910_R0311-WKY	2
k141_14343_R0276-LLS-DNA	k141_14343_R0276-LLS-DNA	2
k141_142821_R0485-CCW	k141_142821_R0485-CCW	2
k141_52591_R0197-TSH-DNA	k141_52591_R0197-TSH-DNA	2
k141_41084_R0216-CCW-DNA	k141_41084_R0216-CCW-DNA	2
k141_49284_R0445-LYW	k141_49284_R0445-LYW	2
k141_43977_R0614	k141_43977_R0614	2
k141_20207_R0061-TCT-DNA	k141_20207_R0061-TCT-DNA	2
k141_83819_R0311-WKY	k141_83819_R0311-WKY	2
k141_60632_R0153-LLM	k141_60632_R0153-LLM	2
k141_56701_R0467-NKW	k141_56701_R0467-NKW	2
k141_32588_R0017-LLP-DNA	k141_32588_R0017-LLP-DNA	2
k141_3878_R0372-LKM	k141_3878_R0372-LKM	2
k141_88870_R0019-LLL-DNA	k141_88870_R0019-LLL-DNA	2
k141_57415_R0569	k141_57415_R0569	2
k141_31778_R0562	k141_31778_R0562	2
k141_34881_R0041-LKC	k141_34881_R0041-LKC,k141_76183_R0333-CTK	2
k141_2383_R0170-WSK-DNA	k141_2383_R0170-WSK-DNA	2
k141_30779_R0285-CTY-DNA	k141_30779_R0285-CTY-DNA	2
k141_111331_R0315-TPK	k141_111331_R0315-TPK	2
k141_54628_R0558-KLY	k141_54628_R0558-KLY	2
k141_76811_R0507-LKC	k141_76811_R0507-LKC	2
k141_14387_R0130-CWF	k141_14387_R0130-CWF	2
k141_31926_R0346-LHH	k141_31926_R0346-LHH	2
k141_94433_R0112-CSF	k141_94433_R0112-CSF,k141_71025_R0263-HYM-DNA	2
k141_71236_R0467-NKW	k141_71236_R0467-NKW	2
k141_21617_R0257-LKC	k141_21617_R0257-LKC	2
k141_108919_R0284-CCK-DNA	k141_108919_R0284-CCK-DNA	2
k141_2124_R0430-CKP	k141_2124_R0430-CKP,k141_175307_R0025-FCH	2
k141_15313_R0501-KSW	k141_15313_R0501-KSW	2
k141_64307_R0379-LYF	k141_64307_R0379-LYF	2
k141_89747_R0414-THY	k141_89747_R0414-THY	2
k141_71322_R0603	k141_71322_R0603	2
k141_13309_R0495-CWF	k141_13309_R0495-CWF	2
k141_24476_R0093-TWS	k141_24476_R0093-TWS	2
k141_53904_R0317-CWP	k141_53904_R0317-CWP	2
k141_13546_R0308-HKY	k141_13546_R0308-HKY	2
k141_31422_R0508-ZWJ	k141_31422_R0508-ZWJ	2
k141_4460_R0116-LSY	k141_4460_R0116-LSY	2
k141_35407_R0532	k141_35407_R0532	2
k141_81840_R0374-YKH	k141_81840_R0374-YKH	2
k141_59044_R0490-WNS	k141_59044_R0490-WNS,k141_16556_R0462-CKC,k141_146392_R0582	2
k141_58536_R0557-CFL	k141_58536_R0557-CFL	2
k141_52462_R0124	k141_52462_R0124	2
k141_113399_R0487-LKC	k141_113399_R0487-LKC	2
k141_65903_R0082-LPW-DNA	k141_65903_R0082-LPW-DNA	2
k141_136201_R0193-CYL-DNA	k141_136201_R0193-CYL-DNA	2
k141_54484_R0492-LKK	k141_54484_R0492-LKK,k141_127216_R0530	2
k141_144346_R0569	k141_144346_R0569,k141_8383_R0281-ISC-DNA	2
k141_41110_R0289-TT-DNA	k141_41110_R0289-TT-DNA	2
k141_80478_R0292-WSH	k141_80478_R0292-WSH	2
k141_103833_R0542	k141_103833_R0542	2
k141_41159_R0237-HKM	k141_41159_R0237-HKM	2
k141_57317_R0599	k141_57317_R0599	2
k141_45054_R0425-LOP	k141_45054_R0425-LOP	2
k141_205572_R0600	k141_205572_R0600	2
k141_24631_R0441-WCW	k141_24631_R0441-WCW	2
k141_58512_R0587	k141_58512_R0587,k141_68492_R0494-LPP	2
k141_7131_R0398-LKW	k141_7131_R0398-LKW	2
k141_87501_R0563	k141_87501_R0563	2
k141_59497_R0085-YYM-DNA	k141_59497_R0085-YYM-DNA	2
k141_48764_R0443-WWL	k141_48764_R0443-WWL	2
k141_68578_R0632	k141_68578_R0632	2
k141_110915_R0200-FWN-DNA	k141_110915_R0200-FWN-DNA	2
k141_84246_R0498-CCK	k141_84246_R0498-CCK,k141_85375_R0106-LWB-DNA	2
k141_52299_R0397-LWS	k141_52299_R0397-LWS,k141_16308_R0425-LOP,k141_137378_R0597	2
k141_38398_R0049-CMK-DNA	k141_38398_R0049-CMK-DNA	2
k141_33223_R0369-WKC	k141_33223_R0369-WKC	2
k141_19893_R0581	k141_19893_R0581	2
k141_83638_R0582	k141_83638_R0582	2
k141_13942_R0331-MKL	k141_13942_R0331-MKL	2
k141_27378_R0307-SCW	k141_27378_R0307-SCW	2
k141_60783_R0483-WLY	k141_60783_R0483-WLY,k141_9274_R0223-MKM-DNA,k141_3688_R0223-MKM-DNA,k141_28477_R0223-MKM-DNA	2
k141_123969_R0558-KLY	k141_123969_R0558-KLY	2
k141_112880_R0636	k141_112880_R0636,k141_19478_R0296-TSY-DNA,k141_18536_R0315-TPK,k141_96289_R0430-CKP	2
k141_72158_R0484-CHT	k141_72158_R0484-CHT	2
k141_9925_R0170-WSK-DNA	k141_9925_R0170-WSK-DNA,k141_74768_R0551	2
k141_151133_R0572	k141_151133_R0572	2
k141_72348_R0570	k141_72348_R0570	2
k141_45766_R0298-LTS-F	k141_45766_R0298-LTS-F	2
k141_50634_R0256-TSW-DNA	k141_50634_R0256-TSW-DNA,k141_45576_R0089-WWW	2
k141_71308_R0564	k141_71308_R0564,k141_137468_R0304-CSP-M,k141_121660_R0443-WWL	2
k141_14283_R0183-GJL-DNA	k141_14283_R0183-GJL-DNA	2
k141_17066_R0381-CSH	k141_17066_R0381-CSH	2
k141_75114_R0304-CSP-M	k141_75114_R0304-CSP-M	2
k141_37960_R0344-LSC	k141_37960_R0344-LSC	2
k141_94330_R0516-NTK	k141_94330_R0516-NTK,k141_56056_R0609,k141_29403_R0525-NCK	2
k141_39256_R0272-LSY-DNA	k141_39256_R0272-LSY-DNA	2
k141_75897_R0306-YSK-F	k141_75897_R0306-YSK-F	2
k141_100992_R0591	k141_100992_R0591	2
k141_94808_R0623	k141_94808_R0623	2
k141_3798_R0604	k141_3798_R0604,k141_92454_R0304-CSP-F	2
k141_69492_R0609	k141_69492_R0609	2
k141_96160_R0299-KSF-M	k141_96160_R0299-KSF-M	2
k141_45882_R0458-CKY	k141_45882_R0458-CKY	2
k141_65400_R0524-LWM	k141_65400_R0524-LWM	2
k141_11166_R0320-CCW	k141_11166_R0320-CCW,k141_171982_R0025-FCH	2
k141_131940_R0142-CKM	k141_131940_R0142-CKM	2
k141_77559_R0298-LTS-M	k141_77559_R0298-LTS-M	2
k141_79603_R0119-HKC-DNA	k141_79603_R0119-HKC-DNA	2
k141_73647_R0138-LMK	k141_73647_R0138-LMK,k141_39660_R0388-LKK	2
k141_46801_R0195	k141_46801_R0195	2
k141_38549_R0025-FCH	k141_38549_R0025-FCH	2
k141_48460_R0591	k141_48460_R0591	2
k141_62359_R0223-MKM-DNA	k141_62359_R0223-MKM-DNA	2
k141_111884_R0500-LSY	k141_111884_R0500-LSY	2
k141_64994_R0276-LLS-DNA	k141_64994_R0276-LLS-DNA	2
k141_160726_R0572	k141_160726_R0572,k141_95074_R0604,k141_176236_R0517-LFS	2
k141_94304_R0599	k141_94304_R0599	2
k141_156430_R0616	k141_156430_R0616	2
k141_39726_R0483-WLY	k141_39726_R0483-WLY	2
k141_29102_R0600	k141_29102_R0600	2
k141_18582_R0400-WFY	k141_18582_R0400-WFY	2
k141_69973_R0453-CKC	k141_69973_R0453-CKC	2
k141_80258_R0539	k141_80258_R0539	2
k141_19750_R0511-CMK	k141_19750_R0511-CMK	2
k141_857_R0546	k141_857_R0546	2
k141_33686_R0070-TKS-DNA	k141_33686_R0070-TKS-DNA	2
k141_12103_R0565	k141_12103_R0565	2
k141_125615_R0589	k141_125615_R0589	2
k141_12793_R0413-LMF	k141_12793_R0413-LMF	2
k141_101777_R0392-AHL	k141_101777_R0392-AHL,k141_61733_R0120-TKC	2
k141_33126_R0291-KSF-DNA	k141_33126_R0291-KSF-DNA	2
k141_25407_R0397-LWS	k141_25407_R0397-LWS	2
k141_23912_R0539	k141_23912_R0539	2
k141_2094_R0476-CFY	k141_2094_R0476-CFY	2
k141_47279_R0564	k141_47279_R0564	2
k141_60062_R0108-LLK	k141_60062_R0108-LLK	2
k141_73333_R0101-HFP-F	k141_73333_R0101-HFP-F	2
k141_98236_R0430-CKP	k141_98236_R0430-CKP,k141_17587_R0390-LGK,k141_719_R0482-LKM	2
k141_44375_R0039-LSC-DNA	k141_44375_R0039-LSC-DNA,k141_60059_R0308-HKY	2
k141_75695_R0566	k141_75695_R0566	2
k141_57353_R0082-LPW-DNA	k141_57353_R0082-LPW-DNA	2
k141_125290_R0416-LMY	k141_125290_R0416-LMY,k141_47863_R0236-LYS-DNA	2
k141_9449_R0221-WKY-DNA	k141_9449_R0221-WKY-DNA,k141_82662_R0101-HFP-F	2
k141_86630_R0537	k141_86630_R0537,k141_91525_R0453-CKC,k141_65529_R247-LSY-DNA,k141_139_R0388-LKK,k141_75664_R0358-HTM,k141_62220_R0358-HTM	2
k141_38507_R0557-CFL	k141_38507_R0557-CFL	2
k141_62703_R0586	k141_62703_R0586,k141_166922_R0569	2
k141_14509_R0304-CSP-F	k141_14509_R0304-CSP-F,k141_143258_R0304-CSP-M,k141_43229_R0106-LWB-DNA	2
k141_58496_R0543	k141_58496_R0543	2
k141_78146_R0383-NCF	k141_78146_R0383-NCF	2
k141_54715_R0076-LLP	k141_54715_R0076-LLP	2
k141_146299_R0510-CKM	k141_146299_R0510-CKM	2
k141_65292_R0533	k141_65292_R0533	2
k141_32716_R0578	k141_32716_R0578	2
k141_1523_R0213-FKK-DNA	k141_1523_R0213-FKK-DNA	2
k141_28632_R0339-LHB	k141_28632_R0339-LHB,k141_38769_R0314-LWC	2
k141_32209_R0066-TLC-DNA	k141_32209_R0066-TLC-DNA	2
k141_104854_R0594	k141_104854_R0594,k141_21823_R0263-HYM-DNA	2
k141_17537_R0468-LYW	k141_17537_R0468-LYW,k141_129720_R0481-LKY,k141_41359_R0506-LSK,k141_73020_R0485-CCW	2
k141_50941_R0517-LFS	k141_50941_R0517-LFS	2
k141_50831_R0237-HKM	k141_50831_R0237-HKM	2
k141_57944_R0318-KHT	k141_57944_R0318-KHT	2
k141_46096_R0196	k141_46096_R0196	2
k141_85701_R0288-LWK-DNA	k141_85701_R0288-LWK-DNA	2
k141_130914_R0112-CSF	k141_130914_R0112-CSF	2
k141_81200_R0632	k141_81200_R0632,k141_1069_R0131-LFL-DNA	2
k141_67429_R0310-YKM	k141_67429_R0310-YKM	2
k141_121347_R0322-WMK	k141_121347_R0322-WMK,k141_56717_R0444-WCK,k141_89908_R0556-CYK	2
k141_33247_R0302-CCY-M	k141_33247_R0302-CCY-M	2
k141_72576_R0539	k141_72576_R0539	2
k141_135697_R0558-KLY	k141_135697_R0558-KLY	2
k141_49831_R0343-CWH	k141_49831_R0343-CWH	2
k141_8779_R0401-CYW	k141_8779_R0401-CYW	2
k141_159625_R0564	k141_159625_R0564,k141_153104_R0510-CKM,k141_15885_R0436-CLH	2
k141_34475_R0523-NKF	k141_34475_R0523-NKF	2
k141_60311_R0548	k141_60311_R0548	2
k141_139683_R0618	k141_139683_R0618	2
k141_45547_R0456-KMY	k141_45547_R0456-KMY,k141_136170_R0485-CCW,k141_24158_R0502-SLM,k141_35520_R0349-CMK	2
k141_65539_R0453-CKC	k141_65539_R0453-CKC	2
k141_178101_R0579	k141_178101_R0579	2
k141_61115_R0630	k141_61115_R0630	2
k141_185597_R0504-LKK	k141_185597_R0504-LKK	2
k141_36437_R0620	k141_36437_R0620,k141_32170_R0268-TLW-DNA	2
k141_96758_R0233-COK-DNA	k141_96758_R0233-COK-DNA	2
k141_4370_R0560	k141_4370_R0560,k141_43677_R0391-HYM,k141_116307_R0449-CLK	2
k141_16809_R0071-LLP-DNA	k141_16809_R0071-LLP-DNA	2
k141_126269_R0127-CMC	k141_126269_R0127-CMC	2
k141_141768_R0467-NKW	k141_141768_R0467-NKW	2
k141_81165_R0076-LLP	k141_81165_R0076-LLP,k141_23902_R0515-SSC	2
k141_53562_R0430-CKP	k141_53562_R0430-CKP	2
k141_63586_R0636	k141_63586_R0636	2
k141_52223_R0251-CSY-DNA	k141_52223_R0251-CSY-DNA	2
k141_77465_R0294-MWH-DNA	k141_77465_R0294-MWH-DNA,k141_18313_R0423-CTH	2
k141_69563_R0393-SCK	k141_69563_R0393-SCK	2
k141_61958_R0554	k141_61958_R0554	2
k141_26620_R0138-LMK	k141_26620_R0138-LMK,k141_41535_R0451-WTM,k141_9678_R0300-CLW-M,k141_104878_R0131-LFL-DNA	2
k141_32305_R0166-LLS	k141_32305_R0166-LLS,k141_41269_R0191-HWS-DNA	2
k141_72995_R0490-WNS	k141_72995_R0490-WNS	2
k141_55700_R0483-WLY	k141_55700_R0483-WLY	2
k141_23215_R0049-CMK-DNA	k141_23215_R0049-CMK-DNA,k141_74874_R0064-LWY	2
k141_42948_R0475-WWY	k141_42948_R0475-WWY,k141_589_R0494-LPP	2
k141_86228_R0085-YYM-DNA	k141_86228_R0085-YYM-DNA	2
k141_161750_R0607	k141_161750_R0607	2
k141_20979_R0240-CKW-DNA	k141_20979_R0240-CKW-DNA	2
k141_41697_R0551	k141_41697_R0551	2
k141_12166_R0582	k141_12166_R0582	2
k141_44710_R0606	k141_44710_R0606	2
k141_32852_R0301-LST-M	k141_32852_R0301-LST-M	2
k141_27013_R0155-HYW	k141_27013_R0155-HYW	2
k141_60655_R0400-WFY	k141_60655_R0400-WFY	2
k141_33157_R0211-YYM-DNA	k141_33157_R0211-YYM-DNA	2
k141_121807_R0488-WTC	k141_121807_R0488-WTC	2
k141_23370_R0258-LYW-DNA	k141_23370_R0258-LYW-DNA	2
k141_106815_R0017-LLP-DNA	k141_106815_R0017-LLP-DNA	2
k141_185967_R0559	k141_185967_R0559	2
k141_107986_R0180-YLK-DNA	k141_107986_R0180-YLK-DNA	2
k141_55036_R0301-LST-M	k141_55036_R0301-LST-M	2
k141_2575_R0127-CMC	k141_2575_R0127-CMC,k141_15047_R0301-LST-F	2
k141_86483_R0496-CCY	k141_86483_R0496-CCY	2
k141_55640_R0567	k141_55640_R0567,k141_41463_R0528-CHK	2
k141_52076_R0172-NLS-DNA	k141_52076_R0172-NLS-DNA	2
k141_91088_R0162-WLS	k141_91088_R0162-WLS	2
k141_26148_R0376-WCY	k141_26148_R0376-WCY	2
k141_3855_R0075-LKF	k141_3855_R0075-LKF	2
k141_36440_R0343-CWH	k141_36440_R0343-CWH	2
k141_64856_R0026-WWK-DNA	k141_64856_R0026-WWK-DNA	2
k141_130617_R0595	k141_130617_R0595	2
k141_114640_R0500-LSY	k141_114640_R0500-LSY	2
k141_44509_R0254-CYC	k141_44509_R0254-CYC	2
k141_65276_R0187-CKY-DNA	k141_65276_R0187-CKY-DNA	2
k141_60514_R0076-LLP	k141_60514_R0076-LLP,k141_66172_R0409-MYT	2
k141_660_R0542	k141_660_R0542,k141_39568_R0180-YLK-DNA	2
k141_3677_R0353-LSY	k141_3677_R0353-LSY	2
k141_137869_R0619	k141_137869_R0619	2
k141_56944_R0136-TKF	k141_56944_R0136-TKF	2
k141_38037_R0302-CCY-M	k141_38037_R0302-CCY-M,k141_85575_R0320-CCW	2
k141_27738_R0091-NYH	k141_27738_R0091-NYH	2
k141_2706_R0428-LCT	k141_2706_R0428-LCT	2
k141_1206_R0525-NCK	k141_1206_R0525-NCK	2
k141_30374_R0565	k141_30374_R0565	2
k141_25507_R0247-LSY-DNA	k141_25507_R0247-LSY-DNA,k141_25611_R247-LSY-DNA	2
k141_23760_R0575	k141_23760_R0575	2
k141_2703_R0482-LKM	k141_2703_R0482-LKM	2
k141_109992_R0046-TRM	k141_109992_R0046-TRM	2
k141_58188_R0299-KSF-F	k141_58188_R0299-KSF-F	2
k141_86933_R0316-LKH	k141_86933_R0316-LKH,k141_82970_R0468-LYW	2
k141_31202_R0480	k141_31202_R0480	2
k141_67761_R0483-WLY	k141_67761_R0483-WLY	2
k141_67779_R0221-WKY-DNA	k141_67779_R0221-WKY-DNA	2
k141_40847_R0276-LLS-DNA	k141_40847_R0276-LLS-DNA,k141_74030_R0335-WSF	2
k141_52712_R0443-WWL	k141_52712_R0443-WWL	2
k141_126160_R0551	k141_126160_R0551	2
k141_90148_R0475-WWY	k141_90148_R0475-WWY	2
k141_58800_R0158	k141_58800_R0158	2
k141_81173_R0432-CKY	k141_81173_R0432-CKY	2
k141_77277_R0337-HLF	k141_77277_R0337-HLF	2
k141_42072_R0441-WCW	k141_42072_R0441-WCW	2
k141_4581_R0306-YSK-F	k141_4581_R0306-YSK-F	2
k141_28310_R0560	k141_28310_R0560	2
k141_43675_R0141-WKM	k141_43675_R0141-WKM,k141_63049_R0277-CSH-DNA	2
k141_54685_R0376-WCY	k141_54685_R0376-WCY	2
k141_75959_R0401-CYW	k141_75959_R0401-CYW	2
k141_4684_R0141-WKM	k141_4684_R0141-WKM	2
k141_12744_R0573	k141_12744_R0573	2
k141_30908_R0337-HLF	k141_30908_R0337-HLF	2
k141_5054_R0194-TMK-DNA	k141_5054_R0194-TMK-DNA	2
k141_140356_R0530	k141_140356_R0530,k141_218781_R0600	2
k141_52500_R0287-CKM-DNA	k141_52500_R0287-CKM-DNA	2
k141_58132_R0552	k141_58132_R0552,k141_68972_R0572	2
k141_17614_R0194-TMK-DNA	k141_17614_R0194-TMK-DNA	2
k141_68998_R0102-WYH-DNA	k141_68998_R0102-WYH-DNA	2
k141_43244_R0276-LLS-DNA	k141_43244_R0276-LLS-DNA	2
k141_15444_R0528-CHK	k141_15444_R0528-CHK	2
k141_123203_R0570	k141_123203_R0570	2
k141_89966_R0026-WWK-DNA	k141_89966_R0026-WWK-DNA	2
k141_64993_R0630	k141_64993_R0630	2
k141_72007_R0503-LWK	k141_72007_R0503-LWK	2
k141_71708_R0143-YML	k141_71708_R0143-YML	2
k141_14230_R0341-TKW	k141_14230_R0341-TKW,k141_147035_R0437-LKK	2
k141_37292_R0545	k141_37292_R0545	2
k141_6774_R0043-PKH-DNA	k141_6774_R0043-PKH-DNA,k141_139443_R0498-CCK	2
k141_437_R0365-CTS	k141_437_R0365-CTS	2
k141_15677_R0472-CKK	k141_15677_R0472-CKK	2
k141_64473_R0475-WWY	k141_64473_R0475-WWY,k141_50905_R0366-HCW	2
k141_16118_R0173-CSS-DNA	k141_16118_R0173-CSS-DNA	2
k141_75533_R0479-WML	k141_75533_R0479-WML	2
k141_53125_R0015-MSW-DNA	k141_53125_R0015-MSW-DNA	2
k141_25498_R0232-CHC-DNA	k141_25498_R0232-CHC-DNA	2
k141_67607_R0437-LKK	k141_67607_R0437-LKK	2
k141_36957_R0466-LKH	k141_36957_R0466-LKH,k141_208698_R0441-WCW	2
k141_5220_R0046-TRM	k141_5220_R0046-TRM	2
k141_99159_R0063-LYM-DNA	k141_99159_R0063-LYM-DNA,k141_5814_R0038-CYL-DNA	2
k141_186557_R0559	k141_186557_R0559	2
k141_24218_R0083-TML-DNA	k141_24218_R0083-TML-DNA,k141_93092_R0474-WHC	2
k141_110604_R0085-YYM-DNA	k141_110604_R0085-YYM-DNA	2
k141_49255_R0174-YSW-DNA	k141_49255_R0174-YSW-DNA	2
k141_125153_R0627	k141_125153_R0627	2
k141_122264_R0460-CWT	k141_122264_R0460-CWT	2
k141_151799_R0508-ZWJ	k141_151799_R0508-ZWJ	2
k141_21847_R0518-KMB	k141_21847_R0518-KMB	2
k141_68022_R0499-KTY	k141_68022_R0499-KTY,k141_19374_R0302-CCY-M	2
k141_54569_R0618	k141_54569_R0618	2
k141_63291_R0514-LMC	k141_63291_R0514-LMC	2
k141_90775_R0595	k141_90775_R0595,k141_19221_R0387-HWM	2
k141_84575_R0434-PLK	k141_84575_R0434-PLK	2
k141_20142_R0194-TMK-DNA	k141_20142_R0194-TMK-DNA	2
k141_52153_R0086	k141_52153_R0086	2
k141_46762_R0046-TRM	k141_46762_R0046-TRM	2
k141_78254_R0636	k141_78254_R0636	2
k141_36290_R0005-LMF-DNA	k141_36290_R0005-LMF-DNA	2
k141_48607_R0598	k141_48607_R0598,k141_85891_R0155-HYW	2
k141_45603_R0116-LSY	k141_45603_R0116-LSY	2
k141_113373_R0537	k141_113373_R0537	2
k141_13124_R0018-LKC-DNA	k141_13124_R0018-LKC-DNA,k141_82302_R0503-LWK	2
k141_1330_R0099-CFM	k141_1330_R0099-CFM	2
k141_30813_R0499-KTY	k141_30813_R0499-KTY,k141_16745_R0091-NYH	2
k141_67462_R0582	k141_67462_R0582,k141_122694_R0106-LWB-DNA,k141_2120_R0501-KSW	2
k141_93671_R0225-WMY-DNA	k141_93671_R0225-WMY-DNA	2
k141_79753_R0243-LSF-DNA	k141_79753_R0243-LSF-DNA	2
k141_14029_R0119-HKC-DNA	k141_14029_R0119-HKC-DNA	2
k141_107385_R0493-LWL	k141_107385_R0493-LWL	2
k141_133226_R0510-CKM	k141_133226_R0510-CKM,k141_171432_R0491-YCW	2
k141_69147_R0410-CCL	k141_69147_R0410-CCL	2
k141_11595_R0063-LYM-DNA	k141_11595_R0063-LYM-DNA	2
k141_6099_R0142-CKM	k141_6099_R0142-CKM,k141_79650_R0141-WKM	2
k141_123416_R0616	k141_123416_R0616	2
k141_85374_R0243-LSF-DNA	k141_85374_R0243-LSF-DNA	2
k141_28688_R0356-NKC	k141_28688_R0356-NKC	2
k141_20329_R0505-AYYL	k141_20329_R0505-AYYL,k141_11059_R0385-CWY,k141_91488_R0085-YYM-DNA	2
k141_16711_R0341-TKW	k141_16711_R0341-TKW,k141_56965_R0237-HKM-DNA	2
k141_80894_R0538	k141_80894_R0538	2
k141_36378_R0109-YLK	k141_36378_R0109-YLK	2
k141_13639_R0252-TLP-DNA	k141_13639_R0252-TLP-DNA,k141_138238_R0582	2
k141_17644_R0308-HKY	k141_17644_R0308-HKY	2
k141_41409_R0506-LSK	k141_41409_R0506-LSK	2
k141_2675_R0244-CKL-DNA	k141_2675_R0244-CKL-DNA	2
k141_70839_R0606	k141_70839_R0606	2
k141_77682_R0411-LYK	k141_77682_R0411-LYK	2
k141_123044_R0444-WCK	k141_123044_R0444-WCK	2
k141_109338_R0582	k141_109338_R0582,k141_45290_R0115-LYW,k141_542_R0477-LCS	2
k141_20612_R0480	k141_20612_R0480	2
k141_44398_R0141-WKM	k141_44398_R0141-WKM	2
k141_43552_R0310-YKM	k141_43552_R0310-YKM	2
k141_118238_R0517-LFS	k141_118238_R0517-LFS	2
k141_50096_R0549	k141_50096_R0549	2
k141_47884_R0483-WLY	k141_47884_R0483-WLY	2
k141_148586_R0329-CTK	k141_148586_R0329-CTK	2
k141_11215_R0278-WSK-DNA	k141_11215_R0278-WSK-DNA	2
k141_909_R0588	k141_909_R0588,k141_116018_R0495-CWF,k141_12798_R0163-KSP	2
k141_29909_R0086	k141_29909_R0086,k141_133970_R0195	2
k141_28746_R0143-YML	k141_28746_R0143-YML	2
k141_41309_R0375-FKM	k141_41309_R0375-FKM	2
k141_11668_R0409-MYT	k141_11668_R0409-MYT,k141_122479_R0224-TYM-DNA,k141_90358_R0556-CYK	2
k141_88185_R0106-LWB-DNA	k141_88185_R0106-LWB-DNA	2
k141_73482_R0340-CCY	k141_73482_R0340-CCY	2
k141_80138_R0095-TKK	k141_80138_R0095-TKK,k141_64346_R0349-CMK	2
k141_199045_R0558-KLY	k141_199045_R0558-KLY	2
k141_95426_R0141-WKM	k141_95426_R0141-WKM,k141_41537_R0395-WHK,k141_44998_R0542	2
k141_3176_R0268-TLW-DNA	k141_3176_R0268-TLW-DNA	2
k141_33498_R0553	k141_33498_R0553	2
k141_27923_R0596	k141_27923_R0596	2
k141_100905_R0432-CKY	k141_100905_R0432-CKY	2
k141_28676_R0361-FYS	k141_28676_R0361-FYS	2
k141_42773_R0222-MYK-DNA	k141_42773_R0222-MYK-DNA	2
k141_30281_R0421-TYY	k141_30281_R0421-TYY,k141_85973_R0039-LSC-DNA,k141_91821_R0430-CKP	2
k141_15928_R0540	k141_15928_R0540	2
k141_118280_R0210-NSL-DNA	k141_118280_R0210-NSL-DNA	2
k141_181085_R0492-LKK	k141_181085_R0492-LKK	2
k141_13020_R0003-CPK-DNA	k141_13020_R0003-CPK-DNA	2
k141_72181_R0524-LWM	k141_72181_R0524-LWM	2
k141_2653_R0174-YSW-DNA	k141_2653_R0174-YSW-DNA	2
k141_128986_R0492-LKK	k141_128986_R0492-LKK	2
k141_21797_R0057-WMY-DNA	k141_21797_R0057-WMY-DNA,k141_13574_R0379-LYF,k141_119089_R0410-CCL	2
k141_58139_R0100-CCS-DNA	k141_58139_R0100-CCS-DNA	2
k141_77700_R0233-COK-DNA	k141_77700_R0233-COK-DNA	2
k141_12637_R0070-TKS-DNA	k141_12637_R0070-TKS-DNA	2
k141_38440_R0603	k141_38440_R0603,k141_53194_R0532	2
k141_109643_R0470-LNY	k141_109643_R0470-LNY	2
k141_145908_R0515-SSC	k141_145908_R0515-SSC	2
k141_159096_R0085-YYM-DNA	k141_159096_R0085-YYM-DNA	2
k141_81531_R0341-TKW	k141_81531_R0341-TKW	2
k141_81486_R0419-LWM	k141_81486_R0419-LWM	2
k141_5301_R0116-LSY	k141_5301_R0116-LSY	2
k141_22534_R0211-YYM-DNA	k141_22534_R0211-YYM-DNA	2
k141_50353_R0212-LSF-DNA	k141_50353_R0212-LSF-DNA,k141_149764_R0329-CTK	2
k141_24820_R0515-SSC	k141_24820_R0515-SSC	2
k141_109604_R0054-CSY	k141_109604_R0054-CSY	2
k141_39374_R0292-WSH	k141_39374_R0292-WSH	2
k141_8823_R0141-WKM	k141_8823_R0141-WKM	2
k141_81762_R0025-FCH	k141_81762_R0025-FCH	2
k141_36020_R0552	k141_36020_R0552	2
k141_86816_R0307-SCW	k141_86816_R0307-SCW,k141_85744_R0117-PLS	2
k141_29598_R0033-LCK-DNA	k141_29598_R0033-LCK-DNA,k141_88798_R0584	2
k141_46882_R0584	k141_46882_R0584	2
k141_36789_R0516-NTK	k141_36789_R0516-NTK	2
k141_97637_R0552	k141_97637_R0552,k141_95206_R0108-LLK	2
k141_82652_R0099-CFM	k141_82652_R0099-CFM	2
k141_129841_R0606	k141_129841_R0606	2
k141_10388_R0101-HFP-M	k141_10388_R0101-HFP-M,k141_20285_R0127-CMC	2
k141_3059_R0289-TT-DNA	k141_3059_R0289-TT-DNA	2
k141_31099_R0530	k141_31099_R0530	2
k141_125929_R0559	k141_125929_R0559	2
k141_52026_R0357-CWY	k141_52026_R0357-CWY,k141_54423_R247-LSY-DNA	2
k141_43117_R0178-PCW-DNA	k141_43117_R0178-PCW-DNA	2
k141_31136_R0369-WKC	k141_31136_R0369-WKC	2
k141_105019_R0560	k141_105019_R0560	2
k141_73043_R0286-WK-DNA	k141_73043_R0286-WK-DNA	2
k141_88767_R0493-LWL	k141_88767_R0493-LWL	2
k141_121458_R0542	k141_121458_R0542	2
k141_9493_R0203-YCK-DNA	k141_9493_R0203-YCK-DNA	2
k141_2433_R0303-LCW-F	k141_2433_R0303-LCW-F	2
k141_56725_R0331-MKL	k141_56725_R0331-MKL	2
k141_44768_R0235-CYL-DNA	k141_44768_R0235-CYL-DNA	2
k141_28133_R0242-CKS-DNA	k141_28133_R0242-CKS-DNA,k141_116130_R0593	2
k141_61796_R0286-WK-DNA	k141_61796_R0286-WK-DNA,k141_43874_R0355-SCK	2
k141_188143_R0573	k141_188143_R0573	2
k141_63874_R0467-NKW	k141_63874_R0467-NKW	2
k141_30016_R0517-LFS	k141_30016_R0517-LFS	2
k141_31443_R0542	k141_31443_R0542	2
k141_21583_R0271-YKP-DNA	k141_21583_R0271-YKP-DNA	2
k141_48111_R0472-CKK	k141_48111_R0472-CKK	2
k141_48462_R0317-CWP	k141_48462_R0317-CWP	2
k141_5632_R0387-HWM	k141_5632_R0387-HWM	2
k141_120917_R0441-WCW	k141_120917_R0441-WCW	2
k141_2574_R0474-WHC	k141_2574_R0474-WHC	2
k141_69213_R0473-CMK	k141_69213_R0473-CMK	2
k141_40220_R0527-ISC	k141_40220_R0527-ISC	2
k141_18398_R0560	k141_18398_R0560,k141_41092_R0527-ISC	2
k141_146761_R0607	k141_146761_R0607	2
k141_91135_R0617	k141_91135_R0617,k141_40026_R0124,k141_54661_R0124	2
k141_115275_R0470-LNY	k141_115275_R0470-LNY,k141_35666_R0614	2
k141_2462_R253-HHF-DNA	k141_2462_R253-HHF-DNA	2
k141_58541_R0302-CCY-M	k141_58541_R0302-CCY-M	2
k141_41013_R0346-LHH	k141_41013_R0346-LHH	2
k141_159012_R0144-CMS	k141_159012_R0144-CMS	2
k141_128192_R0093-TWS	k141_128192_R0093-TWS	2
k141_64022_R0314-LWC	k141_64022_R0314-LWC	2
k141_41994_R0247-LSY-DNA	k141_41994_R0247-LSY-DNA,k141_67251_R0449-CLK,k141_86091_R0157-TSW-DNA	2
k141_1235_R0580	k141_1235_R0580	2
k141_104228_R0594	k141_104228_R0594	2
k141_152736_R0600	k141_152736_R0600	2
k141_401_R0213-FKK-DNA	k141_401_R0213-FKK-DNA,k141_57289_R0543	2
k141_18644_R0264-YKN-DNA	k141_18644_R0264-YKN-DNA	2
k141_40106_R0473-CMK	k141_40106_R0473-CMK	2
k141_125734_R0488-WTC	k141_125734_R0488-WTC	2
k141_13150_R0235-CYL-DNA	k141_13150_R0235-CYL-DNA	2
k141_20820_R0406-LNF	k141_20820_R0406-LNF	2
k141_85450_R0238-YMH-DNA	k141_85450_R0238-YMH-DNA	2
k141_2687_R0220-HKW	k141_2687_R0220-HKW,k141_77200_R0138-LMK	2
k141_44666_R0047-KMC	k141_44666_R0047-KMC	2
k141_55117_R0445-LYW	k141_55117_R0445-LYW	2
k141_69170_R0475-WWY	k141_69170_R0475-WWY	2
k141_68388_R0535	k141_68388_R0535	2
k141_77259_R0086	k141_77259_R0086	2
k141_61170_R0093-TWS	k141_61170_R0093-TWS,k141_67377_R0604,k141_16380_R0604	2
k141_39507_R0244-CKL-DNA	k141_39507_R0244-CKL-DNA	2
k141_110694_R0257-LKC	k141_110694_R0257-LKC,k141_155911_R0559	2
k141_37385_R0594	k141_37385_R0594	2
k141_66466_R0365-CTS	k141_66466_R0365-CTS	2
k141_139261_R0516-NTK	k141_139261_R0516-NTK	2
k141_5325_R0520	k141_5325_R0520	2
k141_107660_R0005-LMF-DNA	k141_107660_R0005-LMF-DNA,k141_46380_R0597	2
k141_81657_R0201-YMY-DNA	k141_81657_R0201-YMY-DNA	2
k141_13111_R0222-MYK-DNA	k141_13111_R0222-MYK-DNA	2
k141_4655_R0324-LWC	k141_4655_R0324-LWC,k141_62812_R0016-CMW	2
k141_81225_R0159-HMK	k141_81225_R0159-HMK,k141_92275_R0159	2
k141_3580_R0336-CCM	k141_3580_R0336-CCM	2
k141_81338_R0496-CCY	k141_81338_R0496-CCY	2
k141_81951_R0117-PLS	k141_81951_R0117-PLS	2
k141_17861_R0216-CCW-DNA	k141_17861_R0216-CCW-DNA	2
k141_58963_R0310-YKM	k141_58963_R0310-YKM,k141_48508_R0321-CCS	2
k141_14290_R0129-WWK	k141_14290_R0129-WWK,k141_40322_R0616	2
k141_57854_R0538	k141_57854_R0538	2
k141_68406_R0622	k141_68406_R0622	2
k141_65204_R0451-WTM	k141_65204_R0451-WTM	2
k141_105813_R0041-LKC	k141_105813_R0041-LKC	2
k141_9584_R0354-CTM	k141_9584_R0354-CTM,k141_58378_R0554,k141_63169_R0124	2
k141_97612_R0405-CKS	k141_97612_R0405-CKS	2
k141_104530_R0539	k141_104530_R0539	2
k141_50510_R0216-CCW-DNA	k141_50510_R0216-CCW-DNA	2
k141_11639_R0297-SKM-M	k141_11639_R0297-SKM-M	2
k141_72606_R0334-MBK	k141_72606_R0334-MBK	2
k141_123344_R0506-LSK	k141_123344_R0506-LSK,k141_74793_R0119-HKC-DNA	2
k141_55420_R0395-WHK	k141_55420_R0395-WHK	2
k141_42409_R0208-YLF-DNA	k141_42409_R0208-YLF-DNA	2
k141_69689_R0304-CSP-M	k141_69689_R0304-CSP-M,k141_173091_R0304-CSP-F	2
k141_118911_R0485-CCW	k141_118911_R0485-CCW,k141_103845_R0515-SSC	2
k141_67792_R0085-YYM-DNA	k141_67792_R0085-YYM-DNA	2
k141_76840_R0496-CCY	k141_76840_R0496-CCY	2
k141_6174_R0117-PLS	k141_6174_R0117-PLS	2
k141_56046_R0543	k141_56046_R0543	2
k141_67977_R0382-LCW	k141_67977_R0382-LCW,k141_927_R0526-HWS,k141_18031_R0567	2
k141_18606_R0027-CMT-DNA	k141_18606_R0027-CMT-DNA	2
k141_67698_R0120-TKC	k141_67698_R0120-TKC	2
k141_12448_R0530	k141_12448_R0530,k141_80750_R0022-TWP-DNA	2
k141_159507_R0159-HMK	k141_159507_R0159-HMK,k141_50148_R0159	2
k141_10188_R0033-LCK-DNA	k141_10188_R0033-LCK-DNA	2
k141_47044_R0589	k141_47044_R0589	2
k141_95884_R0127-CMC	k141_95884_R0127-CMC	2
k141_41462_R0405-CKS	k141_41462_R0405-CKS	2
k141_28033_R0406-LNF	k141_28033_R0406-LNF	2
k141_6550_R0556-CYK	k141_6550_R0556-CYK	2
k141_66020_R0311-WKY	k141_66020_R0311-WKY,k141_47414_R0491-YCW	2
k141_109392_R0064-LWY	k141_109392_R0064-LWY	2
k141_63471_R0250-WKM-DNA	k141_63471_R0250-WKM-DNA	2
k141_52532_R0343-CWH	k141_52532_R0343-CWH	2
k141_144240_R0570	k141_144240_R0570,k141_6045_R0046-TKM	2
k141_121569_R0304-CSP-M	k141_121569_R0304-CSP-M	2
k141_73299_R0025-FCH	k141_73299_R0025-FCH	2
k141_79219_R0315-TPK	k141_79219_R0315-TPK,k141_43944_R0380-LCW	2
k141_87250_R0495-CWF	k141_87250_R0495-CWF	2
k141_8047_R0352-HPC	k141_8047_R0352-HPC,k141_80434_R0573	2
k141_32006_R0527-ISC	k141_32006_R0527-ISC	2
k141_133072_R0093-TWS	k141_133072_R0093-TWS,k141_73797_R0076-LLP,k141_45298_R0152-WHY	2
k141_104171_R0062-HYM-DNA	k141_104171_R0062-HYM-DNA	2
k141_63131_R0388-LKK	k141_63131_R0388-LKK,k141_42685_R0337-HLF,k141_4610_R0468-LYW	2
k141_143958_R0606	k141_143958_R0606	2
k141_62892_R0298-LTS-F	k141_62892_R0298-LTS-F	2
k141_151405_R0437-LKK	k141_151405_R0437-LKK,k141_137277_R0504-LKK	2
k141_42267_R0523-NKF	k141_42267_R0523-NKF	2
k141_59793_R0630	k141_59793_R0630	2
k141_36752_R0301-LST-M	k141_36752_R0301-LST-M	2
k141_53767_R0158	k141_53767_R0158	2
k141_91687_R0473-CMK	k141_91687_R0473-CMK	2
k141_65635_R0518-KMB	k141_65635_R0518-KMB	2
k141_92468_R0552	k141_92468_R0552,k141_82653_R0449-CLK	2
k141_22829_R0298-LTS-F	k141_22829_R0298-LTS-F	2
k141_20927_R0118-LYF	k141_20927_R0118-LYF	2
k141_15475_R0261-TLS-DNA	k141_15475_R0261-TLS-DNA	2
k141_54233_R0232-CHC-DNA	k141_54233_R0232-CHC-DNA	2
k141_152048_R0573	k141_152048_R0573	2
k141_1941_R0563	k141_1941_R0563	2
k141_46163_R0521-LWM	k141_46163_R0521-LWM	2
k141_11200_R0279-CSK-DNA	k141_11200_R0279-CSK-DNA,k141_8293_R0563	2
k141_49469_R0546	k141_49469_R0546	2
k141_62858_R0636	k141_62858_R0636	2
k141_103896_R0095-TKK-DNA	k141_103896_R0095-TKK-DNA	2
k141_87112_R0165-LYH	k141_87112_R0165-LYH	2
k141_174153_R0604	k141_174153_R0604	2
k141_107064_R0562	k141_107064_R0562	2
k141_2007_R0249-CLL-DNA	k141_2007_R0249-CLL-DNA	2
k141_25316_R0276-LLS-DNA	k141_25316_R0276-LLS-DNA	2
k141_23400_R0579	k141_23400_R0579	2
k141_236618_R0600	k141_236618_R0600,k141_31659_R0204-CWM-DNA	2
k141_175528_R0467-NKW	k141_175528_R0467-NKW,k141_33196_R0466-LKH,k141_79095_R0466-LKH	2
k141_31315_R0429-CNC	k141_31315_R0429-CNC,k141_83492_R0510-CKM,k141_74406_R0510-CKM	2
k141_16085_R0441-WCW	k141_16085_R0441-WCW,k141_76067_R0112-CSF	2
k141_53300_R0530	k141_53300_R0530	2
k141_13373_R0545	k141_13373_R0545	2
k141_55625_R0586	k141_55625_R0586,k141_37335_R0237-HKM	2
k141_98217_R0627	k141_98217_R0627	2
k141_32924_R0379-LYF	k141_32924_R0379-LYF	2
k141_98381_R0605	k141_98381_R0605	2
k141_87187_R0634	k141_87187_R0634,k141_134711_R0504-LKK,k141_17414_R0602	2
k141_7975_R0047-KMC	k141_7975_R0047-KMC	2
k141_81831_R0182-CLY	k141_81831_R0182-CLY	2
k141_22642_R0165-LYH	k141_22642_R0165-LYH	2
k141_22718_R0307-SCW	k141_22718_R0307-SCW	2
k141_5481_R0475-WWY	k141_5481_R0475-WWY,k141_33042_R0578,k141_22732_R0586,k141_128797_R0578	2
k141_142609_R0497-YCP	k141_142609_R0497-YCP	2
k141_48538_R0530	k141_48538_R0530,k141_61341_R0179-CMH-DNA	2
k141_61473_R0287-CKM-DNA	k141_61473_R0287-CKM-DNA	2
k141_83099_R0626	k141_83099_R0626	2
k141_32304_R0441-WCW	k141_32304_R0441-WCW	2
k141_34161_R0166-LLS	k141_34161_R0166-LLS	2
k141_69114_R0296-TSY-DNA	k141_69114_R0296-TSY-DNA	2
k141_5645_R0100-CCS-DNA	k141_5645_R0100-CCS-DNA	2
k141_57999_R0144-CMS	k141_57999_R0144-CMS,k141_76918_R0158	2
k141_138042_R0515-SSC	k141_138042_R0515-SSC	2
k141_37241_R0464-CWC	k141_37241_R0464-CWC	2
k141_104059_R0485-CCW	k141_104059_R0485-CCW,k141_23272_R0067-HWK-DNA	2
k141_8110_R0101-HFP-M	k141_8110_R0101-HFP-M,k141_6979_R0307-SCW	2
k141_142239_R0619	k141_142239_R0619	2
k141_44853_R0155-HYW	k141_44853_R0155-HYW	2
k141_36532_R0219	k141_36532_R0219	2
k141_45496_R0453-CKC	k141_45496_R0453-CKC	2
k141_14884_R0497-YCP	k141_14884_R0497-YCP	2
k141_116509_R0598	k141_116509_R0598	2
k141_44703_R0093-TWS	k141_44703_R0093-TWS	2
k141_46546_R0195-CKC-DNA	k141_46546_R0195-CKC-DNA	2
k141_28818_R0298-LTS-F	k141_28818_R0298-LTS-F	2
k141_20959_R0415-CWH	k141_20959_R0415-CWH	2
k141_65479_R0475-WWY	k141_65479_R0475-WWY	2
k141_46599_R0308-HKY	k141_46599_R0308-HKY,k141_87189_R0569	2
k141_8326_R0116-LSY	k141_8326_R0116-LSY	2
k141_39714_R0124	k141_39714_R0124	2
k141_63808_R0112-CSF	k141_63808_R0112-CSF	2
k141_86270_R0530	k141_86270_R0530	2
k141_79194_R0617	k141_79194_R0617	2
k141_89460_R0518-KMB	k141_89460_R0518-KMB	2
k141_84049_R0201-YMY-DNA	k141_84049_R0201-YMY-DNA	2
k141_4046_R0042-HCF	k141_4046_R0042-HCF	2
k141_65853_R0046-TRM	k141_65853_R0046-TRM,k141_91092_R0493-LWL	2
k141_112897_R0112-CSF	k141_112897_R0112-CSF	2
k141_74943_R0155-HYW	k141_74943_R0155-HYW	2
k141_208299_R0437-LKK	k141_208299_R0437-LKK	2
k141_104325_R0496-CCY	k141_104325_R0496-CCY,k141_823_R0302-CCY-F	2
k141_43045_R0057-WMY-DNA	k141_43045_R0057-WMY-DNA	2
k141_46195_R0361-FYS	k141_46195_R0361-FYS,k141_53675_R0249-CLL-DNA,k141_88659_R247-LSY-DNA	2
k141_168096_R0619	k141_168096_R0619	2
k141_77599_R0479-WML	k141_77599_R0479-WML,k141_92787_R0442-TYM	2
k141_16714_R0093-TWS	k141_16714_R0093-TWS	2
k141_49877_R0038-CYL-DNA	k141_49877_R0038-CYL-DNA	2
k141_70634_R0088-YCL	k141_70634_R0088-YCL	2
k141_65875_R0199-SKL-DNA	k141_65875_R0199-SKL-DNA	2
k141_44808_R0226-SKL-DNA	k141_44808_R0226-SKL-DNA	2
k141_129956_R0019-LLL-DNA	k141_129956_R0019-LLL-DNA	2
k141_50329_R0360-LCW	k141_50329_R0360-LCW,k141_66069_R0026-WWK-DNA	2
k141_21659_R0568	k141_21659_R0568	2
k141_8639_R0345-LKL	k141_8639_R0345-LKL	2
k141_78056_R0297-SKM-F	k141_78056_R0297-SKM-F	2
k141_210327_R0441-WCW	k141_210327_R0441-WCW,k141_43691_R0466-LKH	2
k141_133245_R0304-CSP-M	k141_133245_R0304-CSP-M	2
k141_25237_R0583	k141_25237_R0583	2
k141_76259_R0622	k141_76259_R0622	2
k141_44456_R0131-LFL-DNA	k141_44456_R0131-LFL-DNA	2
k141_94194_R0255-KT-DNA	k141_94194_R0255-KT-DNA	2
k141_31699_R0271-YKP-DNA	k141_31699_R0271-YKP-DNA	2
k141_16778_R0170-WSK-DNA	k141_16778_R0170-WSK-DNA,k141_11958_R0197-TSH-DNA	2
k141_32881_R0192-CWL-DNA	k141_32881_R0192-CWL-DNA	2
k141_33601_R0382-LCW	k141_33601_R0382-LCW	2
k141_101407_R0039-LSC-DNA	k141_101407_R0039-LSC-DNA	2
k141_73159_R0440-KKP	k141_73159_R0440-KKP	2
k141_24476_R0120-TKC	k141_24476_R0120-TKC	2
k141_45544_R0461-CYM	k141_45544_R0461-CYM	2
k141_41901_R0617	k141_41901_R0617	2
k141_61139_R0540	k141_61139_R0540	2
k141_132714_R0504-LKK	k141_132714_R0504-LKK	2
k141_67833_R0488-WTC	k141_67833_R0488-WTC	2
k141_104197_R0141-WKM	k141_104197_R0141-WKM	2
k141_84318_R0345-LKL	k141_84318_R0345-LKL	2
k141_60403_R0409-MYT	k141_60403_R0409-MYT	2
k141_48711_R0445-LYW	k141_48711_R0445-LYW	2
k141_172719_R0093-TWS	k141_172719_R0093-TWS	2
k141_4779_R0364-LYK	k141_4779_R0364-LYK	2
k141_83574_R0047-KMC	k141_83574_R0047-KMC,k141_62335_R0263-HYM-DNA	2
k141_56104_R0082-LPW-DNA	k141_56104_R0082-LPW-DNA	2
k141_2466_R0183-GJL-DNA	k141_2466_R0183-GJL-DNA	2
k141_168353_R0515-SSC	k141_168353_R0515-SSC	2
k141_56195_R0504-LKK	k141_56195_R0504-LKK	2
k141_63599_R0519-CSY	k141_63599_R0519-CSY	2
k141_61844_R0376-WCY	k141_61844_R0376-WCY	2
k141_66168_R0573	k141_66168_R0573	2
k141_12783_R0157-TSW-DNA	k141_12783_R0157-TSW-DNA	2
k141_169185_R0488-WTC	k141_169185_R0488-WTC	2
k141_7356_R0046-TRM	k141_7356_R0046-TRM,k141_206208_R0466-LKH,k141_53849_R0046-TKM	2
k141_43156_R0618	k141_43156_R0618,k141_51308_R0384-LKM	2
k141_25105_R0566	k141_25105_R0566	2
k141_39605_R0353-LSY	k141_39605_R0353-LSY	2
k141_78913_R0411-LYK	k141_78913_R0411-LYK	2
k141_68368_R0306-YSK-F	k141_68368_R0306-YSK-F	2
k141_31732_R0119-HKC	k141_31732_R0119-HKC	2
k141_58212_R0566	k141_58212_R0566	2
k141_157779_R0159	k141_157779_R0159,k141_16163_R0159-HMK	2
k141_115651_R0510-CKM	k141_115651_R0510-CKM	2
k141_48393_R0510-CKM	k141_48393_R0510-CKM	2
k141_15547_R0565	k141_15547_R0565,k141_160081_R0025-FCH,k141_77668_R0187-CKY-DNA	2
k141_19380_R0272-LSY-DNA	k141_19380_R0272-LSY-DNA	2
k141_77118_R0597	k141_77118_R0597	2
k141_69591_R0052-WCW-DNA	k141_69591_R0052-WCW-DNA	2
k141_54444_R0291-KSF-DNA	k141_54444_R0291-KSF-DNA	2
k141_31258_R0538	k141_31258_R0538	2
k141_99474_R0432-CKY	k141_99474_R0432-CKY,k141_32923_R0237-HKM	2
k141_95131_R0565	k141_95131_R0565	2
k141_75742_R0539	k141_75742_R0539,k141_76984_R0383-NCF	2
k141_24727_R0136-TKF	k141_24727_R0136-TKF	2
k141_9565_R0100-CCS-DNA	k141_9565_R0100-CCS-DNA	2
k141_85503_R0599	k141_85503_R0599	2
k141_76954_R0441-WCW	k141_76954_R0441-WCW	2
k141_58862_R0514-LMC	k141_58862_R0514-LMC,k141_30772_R0153-LLM	2
k141_65759_R0565	k141_65759_R0565	2
k141_83335_R0573	k141_83335_R0573	2
k141_66918_R0127-CMC	k141_66918_R0127-CMC	2
k141_7482_R0136-TKF	k141_7482_R0136-TKF,k141_14103_R0404-CPL,k141_51555_R0395-WHK,k141_82515_R0178-PCW-DNA	2
k141_2360_R0503-LWK	k141_2360_R0503-LWK	2
k141_43483_R0333-CTK	k141_43483_R0333-CTK,k141_95665_R0532	2
k141_53237_R0542	k141_53237_R0542	2
k141_35511_R0400-WFY	k141_35511_R0400-WFY	2
k141_25392_R0174-YSW-DNA	k141_25392_R0174-YSW-DNA	2
k141_160254_R0437-LKK	k141_160254_R0437-LKK	2
k141_84371_R0124	k141_84371_R0124	2
k141_86039_R0159	k141_86039_R0159,k141_132197_R0261-TLS-DNA	2
k141_105501_R0545	k141_105501_R0545	2
k141_73185_R0604	k141_73185_R0604	2
k141_91756_R0622	k141_91756_R0622	2
k141_88524_R0293-WMK-DNA	k141_88524_R0293-WMK-DNA	2
k141_38369_R0515-SSC	k141_38369_R0515-SSC	2
k141_84127_R0360-LCW	k141_84127_R0360-LCW	2
k141_82940_R0489-MWC	k141_82940_R0489-MWC	2
k141_168114_R0144-CMS	k141_168114_R0144-CMS,k141_87898_R0127-CMC	2
k141_61812_R0355-SCK	k141_61812_R0355-SCK	2
k141_83573_R0483-WLY	k141_83573_R0483-WLY	2
k141_70532_R0363-CCL	k141_70532_R0363-CCL	2
k141_7472_R0390-LGK	k141_7472_R0390-LGK	2
k141_4896_R0406-LNF	k141_4896_R0406-LNF	2
k141_130370_R0119-HKC	k141_130370_R0119-HKC	2
k141_143041_R0076-LLP	k141_143041_R0076-LLP	2
k141_23451_R0131-LFL-DNA	k141_23451_R0131-LFL-DNA,k141_51208_R0566,k141_79599_R0613	2
k141_55280_R0057-WMY-DNA	k141_55280_R0057-WMY-DNA,k141_38160_R0219-TSM-DNA,k141_78733_R0506-LSK,k141_61525_R0112-CSF,k141_42051_R0603	2
k141_14270_R0374-YKH	k141_14270_R0374-YKH,k141_149393_R0093-TWS	2
k141_44459_R0475-WWY	k141_44459_R0475-WWY	2
k141_122630_R0616	k141_122630_R0616,k141_32040_R0473-CMK	2
k141_53549_R0617	k141_53549_R0617,k141_68993_R0621	2
k141_53794_R0436-CLH	k141_53794_R0436-CLH	2
k141_18569_R0494-LPP	k141_18569_R0494-LPP	2
k141_22802_R0157-TSW-DNA	k141_22802_R0157-TSW-DNA	2
k141_24013_R0333-CTK	k141_24013_R0333-CTK	2
k141_96310_R0488-WTC	k141_96310_R0488-WTC,k141_97732_R0578	2
k141_24543_R0360-LCW	k141_24543_R0360-LCW	2
k141_153412_R0572	k141_153412_R0572	2
k141_30213_R0027-CMT-DNA	k141_30213_R0027-CMT-DNA	2
k141_60304_R0116-LSY	k141_60304_R0116-LSY	2
k141_88587_R0400-WFY	k141_88587_R0400-WFY,k141_34142_R0340-CCY,k141_14398_R0076-LLP,k141_46935_R0556-CYK,k141_168769_R0195	2
k141_16236_R0533	k141_16236_R0533	2
k141_76824_R0388-LKK	k141_76824_R0388-LKK	2
k141_69378_R0141-WKM	k141_69378_R0141-WKM	2
k141_163658_R0606	k141_163658_R0606	2
k141_9893_R0032-WSW-DNA	k141_9893_R0032-WSW-DNA	2
k141_42600_R0630	k141_42600_R0630	2
k141_86663_R0495-CWF	k141_86663_R0495-CWF,k141_6760_R0110-LPH-DNA	2
k141_235667_R0572	k141_235667_R0572	2
k141_96570_R0144-CMS	k141_96570_R0144-CMS	2
k141_73312_R0447-HPY	k141_73312_R0447-HPY	2
k141_27845_R0350-YKC	k141_27845_R0350-YKC	2
k141_46218_R0543	k141_46218_R0543	2
k141_22138_R0407-CHC	k141_22138_R0407-CHC,k141_29527_R0462-CKC	2
k141_62591_R0513	k141_62591_R0513	2
k141_13369_R0321-CCS	k141_13369_R0321-CCS	2
k141_22449_R0594	k141_22449_R0594	2
k141_9122_R0089-WWW	k141_9122_R0089-WWW,k141_28559_R0591	2
k141_29737_R0423-CTH	k141_29737_R0423-CTH	2
k141_4909_R0213-FKK-DNA	k141_4909_R0213-FKK-DNA,k141_64771_R0320-CCW,k141_15674_R0144-CMS	2
k141_7621_R0227-KKC-DNA	k141_7621_R0227-KKC-DNA	2
k141_171199_R0602	k141_171199_R0602,k141_25580_R0609,k141_16801_R0362-PKW	2
k141_106935_R0170-WSK-DNA	k141_106935_R0170-WSK-DNA,k141_8727_R0385-CWY	2
k141_60596_R0142-CKM	k141_60596_R0142-CKM	2
k141_13261_R0060-LQX-DNA	k141_13261_R0060-LQX-DNA,k141_54160_R0520	2
k141_66587_R0496-CCY	k141_66587_R0496-CCY	2
k141_33433_R0201-YMY-DNA	k141_33433_R0201-YMY-DNA	2
k141_48564_R0071-LLP-DNA	k141_48564_R0071-LLP-DNA	2
k141_81290_R0461-CYM	k141_81290_R0461-CYM	2
k141_46266_R0538	k141_46266_R0538	2
k141_37127_R0595	k141_37127_R0595,k141_29503_R0432-CKY	2
k141_23827_R0610	k141_23827_R0610	2
k141_52773_R0242-CKS-DNA	k141_52773_R0242-CKS-DNA	2
k141_131571_R0572	k141_131571_R0572	2
k141_52247_R0206-LKW-DNA	k141_52247_R0206-LKW-DNA,k141_52896_R0400-WFY	2
k141_50090_R0465-WKY	k141_50090_R0465-WKY	2
k141_84593_R0543	k141_84593_R0543	2
k141_16849_R0581	k141_16849_R0581	2
k141_68437_R0143-YML	k141_68437_R0143-YML,k141_109648_R0487-LKC,k141_51635_R256-TSW-DNA	2
k141_31721_R0279-CSK-DNA	k141_31721_R0279-CSK-DNA	2
k141_29959_R0383-NCF	k141_29959_R0383-NCF	2
k141_16119_R0316-LKH	k141_16119_R0316-LKH	2
k141_27554_R0223-MKM-DNA	k141_27554_R0223-MKM-DNA	2
k141_46085_R0405-CKS	k141_46085_R0405-CKS	2
k141_41658_R0159	k141_41658_R0159,k141_28436_R0159-HMK,k141_71828_R0388-LKK	2
k141_10445_R0568	k141_10445_R0568	2
k141_30706_R0615	k141_30706_R0615	2
k141_52021_R0461-CYM	k141_52021_R0461-CYM	2
k141_27515_R0479-WML	k141_27515_R0479-WML,k141_176952_R0508-ZWJ	2
k141_570_R0235-CYL-DNA	k141_570_R0235-CYL-DNA	2
k141_94533_R0315-TPK	k141_94533_R0315-TPK	2
k141_58873_R0085-YYM-DNA	k141_58873_R0085-YYM-DNA	2
k141_68941_R0165-LYH	k141_68941_R0165-LYH	2
k141_41755_R0389-HWK	k141_41755_R0389-HWK	2
k141_61072_R0290-CDS-DNA	k141_61072_R0290-CDS-DNA	2
k141_55502_R0194-TMK-DNA	k141_55502_R0194-TMK-DNA,k141_66185_R0600	2
k141_2002_R0057-WMY-DNA	k141_2002_R0057-WMY-DNA,k141_85429_R0110-LPH-DNA,k141_53275_R0305-LCM	2
k141_1446_R0400-WFY	k141_1446_R0400-WFY,k141_41788_R0343-CWH,k141_9561_R0124	2
k141_127080_R0453-CKC	k141_127080_R0453-CKC	2
k141_69392_R0379-LYF	k141_69392_R0379-LYF	2
k141_154063_R0523-NKF	k141_154063_R0523-NKF	2
k141_6792_R0636	k141_6792_R0636	2
k141_85500_R0042-HCF	k141_85500_R0042-HCF	2
k141_208201_R0517-LFS	k141_208201_R0517-LFS	2
k141_32038_R0521-LWM	k141_32038_R0521-LWM	2
k141_28168_R0586	k141_28168_R0586	2
k141_109904_R0562	k141_109904_R0562	2
k141_77864_R0223-MKM-DNA	k141_77864_R0223-MKM-DNA	2
k141_19575_R0363-CCL	k141_19575_R0363-CCL	2
k141_58704_R0445-LYW	k141_58704_R0445-LYW	2
k141_123708_R0511-CMK	k141_123708_R0511-CMK	2
k141_153348_R0597	k141_153348_R0597	2
k141_101926_R0636	k141_101926_R0636	2
k141_21006_R0224-TYM-DNA	k141_21006_R0224-TYM-DNA	2
k141_132004_R0556-CYK	k141_132004_R0556-CYK	2
k141_120329_R0488-WTC	k141_120329_R0488-WTC,k141_21504_R0005-LMF-DNA	2
k141_166936_R0159-HMK	k141_166936_R0159-HMK	2
k141_45881_R0496-CCY	k141_45881_R0496-CCY,k141_57956_R0372-LKM	2
k141_100052_R0496-CCY	k141_100052_R0496-CCY	2
k141_80942_R0082-LPW-DNA	k141_80942_R0082-LPW-DNA,k141_57053_R0530	2
k141_19323_R0510-CKM	k141_19323_R0510-CKM	2
k141_6375_R0535	k141_6375_R0535	2
k141_42348_R0281-ISC-DNA	k141_42348_R0281-ISC-DNA	2
k141_73304_R0390-LGK	k141_73304_R0390-LGK	2
k141_50792_R0616	k141_50792_R0616	2
k141_38466_R0384-LKM	k141_38466_R0384-LKM	2
k141_157932_R0504-LKK	k141_157932_R0504-LKK	2
k141_94539_R0630	k141_94539_R0630	2
k141_18503_R0067-HWK-DNA	k141_18503_R0067-HWK-DNA	2
k141_52252_R0383-NCF	k141_52252_R0383-NCF	2
k141_31921_R0278-WSK-DNA	k141_31921_R0278-WSK-DNA	2
k141_105818_R0299-KSF-M	k141_105818_R0299-KSF-M	2
k141_145284_R0031-LHM	k141_145284_R0031-LHM,k141_112568_R0345-LKL	2
k141_82290_R0393-SCK	k141_82290_R0393-SCK,k141_19051_R0043-PKH-DNA,k141_14320_R0565	2
k141_50149_R0521-LWM	k141_50149_R0521-LWM,k141_6484_R0235-CYL-DNA,k141_6884_R0587	2
k141_35040_R0102-WYH-DNA	k141_35040_R0102-WYH-DNA	2
k141_180782_R0517-LFS	k141_180782_R0517-LFS	2
k141_3808_R0166-LLS	k141_3808_R0166-LLS	2
k141_91317_R0467-NKW	k141_91317_R0467-NKW	2
k141_29850_R0519-CSY	k141_29850_R0519-CSY	2
k141_25012_R0525-NCK	k141_25012_R0525-NCK	2
k141_17498_R0173-CSS-DNA	k141_17498_R0173-CSS-DNA	2
k141_91307_R0579	k141_91307_R0579	2
k141_35262_R0159-HMK	k141_35262_R0159-HMK	2
k141_38096_R0441-WCW	k141_38096_R0441-WCW	2
k141_107877_R0159	k141_107877_R0159,k141_41710_R0234-CMY-DNA	2
k141_26425_R0299-KSF-F	k141_26425_R0299-KSF-F,k141_73383_R0569	2
k141_82760_R0600	k141_82760_R0600,k141_22595_R0174-YSW-DNA	2
k141_41378_R0511-CMK	k141_41378_R0511-CMK,k141_91552_R0556-CYK	2
k141_32604_R0587	k141_32604_R0587	2
k141_120735_R0622	k141_120735_R0622	2
k141_196256_R0492-LKK	k141_196256_R0492-LKK,k141_30569_R0622	2
k141_12188_R0623	k141_12188_R0623	2
k141_55707_R0453-CKC	k141_55707_R0453-CKC	2
k141_89996_R0021-WKH-DNA	k141_89996_R0021-WKH-DNA	2
k141_66355_R0182-CLY	k141_66355_R0182-CLY	2
k141_7354_R0407-CHC	k141_7354_R0407-CHC	2
k141_36266_R0203-YCK-DNA	k141_36266_R0203-YCK-DNA	2
k141_44355_R0008-HKK	k141_44355_R0008-HKK	2
k141_18520_R0546	k141_18520_R0546,k141_88373_R0545	2
k141_111698_R0594	k141_111698_R0594	2
k141_39690_R0293-WMK-DNA	k141_39690_R0293-WMK-DNA	2
k141_82036_R0341-TKW	k141_82036_R0341-TKW,k141_80044_R0039-LSC-DNA	2
k141_88284_R0516-NTK	k141_88284_R0516-NTK	2
k141_44417_R0567	k141_44417_R0567	2
k141_29596_R0299-KSF-F	k141_29596_R0299-KSF-F,k141_31546_R0636	2
k141_61048_R0361-FYS	k141_61048_R0361-FYS	2
k141_159359_R0523-NKF	k141_159359_R0523-NKF	2
k141_54446_R0047-KMC	k141_54446_R0047-KMC,k141_37384_R0112-CSF,k141_99073_R0112-CSF	2
k141_82326_R0443-WWL	k141_82326_R0443-WWL	2
k141_58374_R0617	k141_58374_R0617,k141_79857_R0533	2
k141_31040_R0116-LSY	k141_31040_R0116-LSY	2
k141_70540_R0260-HCW	k141_70540_R0260-HCW	2
k141_242_R0527-ISC	k141_242_R0527-ISC	2
k141_104694_R0084-WHL	k141_104694_R0084-WHL	2
k141_101287_R0005-LMF-DNA	k141_101287_R0005-LMF-DNA	2
k141_8179_R0471-NCM	k141_8179_R0471-NCM,k141_5467_R0373-FCK	2
k141_64569_R0320-CCW	k141_64569_R0320-CCW	2
k141_71151_R0576	k141_71151_R0576	2
k141_57439_R0475-WWY	k141_57439_R0475-WWY	2
k141_22465_R0535	k141_22465_R0535	2
k141_436_R0351-CKC	k141_436_R0351-CKC	2
k141_86857_R0399-SWY	k141_86857_R0399-SWY	2
k141_81304_R0507-LKC	k141_81304_R0507-LKC,k141_86262_R0227-KKC-DNA	2
k141_143293_R0616	k141_143293_R0616	2
k141_90122_R0179-CMH-DNA	k141_90122_R0179-CMH-DNA	2
k141_83540_R0304-CSP-F	k141_83540_R0304-CSP-F,k141_130271_R0304-CSP-M	2
k141_114918_R0444-WCK	k141_114918_R0444-WCK	2
k141_56190_R0374-YKH	k141_56190_R0374-YKH	2
k141_64018_R0307-SCW	k141_64018_R0307-SCW	2
k141_97612_R0320-CCW	k141_97612_R0320-CCW,k141_139200_R0288-LWK-DNA	2
k141_198567_R0573	k141_198567_R0573	2
k141_73959_R0531	k141_73959_R0531	2
k141_22816_R0266-MFH-DNA	k141_22816_R0266-MFH-DNA	2
k141_111273_R0530	k141_111273_R0530	2
k141_24040_R0233-COK-DNA	k141_24040_R0233-COK-DNA,k141_97237_R0085-YYM-DNA	2
k141_100714_R0598	k141_100714_R0598	2
k141_19398_R0141-WKM	k141_19398_R0141-WKM	2
k141_26949_R0477-LCS	k141_26949_R0477-LCS	2
k141_48892_R0314-LWC	k141_48892_R0314-LWC	2
k141_155972_R0636	k141_155972_R0636,k141_21865_R0337-HLF	2
k141_85271_R0575	k141_85271_R0575,k141_23563_R0295-KKL-DNA	2
k141_19297_R0471-NCM	k141_19297_R0471-NCM	2
k141_34644_R0003-CPK-DNA	k141_34644_R0003-CPK-DNA	2
k141_27877_R0116-LSY	k141_27877_R0116-LSY	2
k141_61726_R0143-YML	k141_61726_R0143-YML	2
k141_33881_R0257-LKC	k141_33881_R0257-LKC	2
k141_86359_R253-HHF-DNA	k141_86359_R253-HHF-DNA,k141_32059_R0253-HHF-DNA,k141_53680_R0560	2
k141_20934_R0525-NCK	k141_20934_R0525-NCK	2
k141_68138_R0042-HCF	k141_68138_R0042-HCF	2
k141_1125_R0129-WWK	k141_1125_R0129-WWK	2
k141_100902_R0385-CWY	k141_100902_R0385-CWY	2
k141_21925_R0110-LPH-DNA	k141_21925_R0110-LPH-DNA	2
k141_122770_R0176-TMH-DNA	k141_122770_R0176-TMH-DNA	2
k141_19817_R0200-FWN-DNA	k141_19817_R0200-FWN-DNA	2
k141_60817_R0546	k141_60817_R0546	2
k141_182558_R0558-KLY	k141_182558_R0558-KLY	2
k141_22005_R0530	k141_22005_R0530	2
k141_62647_R0565	k141_62647_R0565	2
k141_83357_R0571	k141_83357_R0571,k141_49369_R0433-TFK,k141_81172_R0479-WML,k141_31148_R0334-MBK	2
k141_52541_R0450-KHF	k141_52541_R0450-KHF	2
k141_135228_R0572	k141_135228_R0572	2
k141_85601_R0437-LKK	k141_85601_R0437-LKK	2
k141_65021_R0587	k141_65021_R0587,k141_79116_R0076-LLP	2
k141_1245_R0100-CCS-DNA	k141_1245_R0100-CCS-DNA	2
k141_5070_R0365-CTS	k141_5070_R0365-CTS,k141_75897_R0341-TKW	2
k141_53102_R0441-WCW	k141_53102_R0441-WCW	2
k141_159429_R0573	k141_159429_R0573	2
k141_8581_R0243-LSF-DNA	k141_8581_R0243-LSF-DNA	2
k141_22640_R0521-LWM	k141_22640_R0521-LWM	2
k141_8202_R0402-LWC	k141_8202_R0402-LWC	2
k141_47038_R0482-LKM	k141_47038_R0482-LKM,k141_20876_R0534	2
k141_82104_R0606	k141_82104_R0606	2
k141_20878_R0102-WYH-DNA	k141_20878_R0102-WYH-DNA	2
k141_25558_R0374-YKH	k141_25558_R0374-YKH	2
k141_28812_R0457-LXM	k141_28812_R0457-LXM	2
k141_72074_R0145-YMC	k141_72074_R0145-YMC	2
k141_36459_R0314-LWC	k141_36459_R0314-LWC,k141_29685_R0419-LWM	2
k141_104603_R0314-LWC	k141_104603_R0314-LWC	2
k141_114549_R0170-WSK-DNA	k141_114549_R0170-WSK-DNA,k141_71366_R0474-WHC,k141_46302_R0335-WSF	2
k141_32797_R0432-CKY	k141_32797_R0432-CKY	2
k141_53026_R0619	k141_53026_R0619	2
k141_117025_R0047-KMC	k141_117025_R0047-KMC,k141_61646_R0593	2
k141_11519_R0277-CSH-DNA	k141_11519_R0277-CSH-DNA	2
k141_18320_R0506-LSK	k141_18320_R0506-LSK	2
k141_24094_R0052-WCW-DNA	k141_24094_R0052-WCW-DNA	2
k141_51718_R0351-CKC	k141_51718_R0351-CKC	2
k141_73607_R0507-LKC	k141_73607_R0507-LKC	2
k141_4731_R0599	k141_4731_R0599	2
k141_85257_R0357-CWY	k141_85257_R0357-CWY,k141_138074_R0491-YCW	2
k141_40908_R0419-LWM	k141_40908_R0419-LWM	2
k141_4470_R0533	k141_4470_R0533	2
k141_73723_R0357-CWY	k141_73723_R0357-CWY,k141_78916_R0335-WSF	2
k141_24025_R0117-PLS	k141_24025_R0117-PLS	2
k141_110355_R0613	k141_110355_R0613	2
k141_148782_R0093-TWS	k141_148782_R0093-TWS	2
k141_87516_R0222-MYK-DNA	k141_87516_R0222-MYK-DNA,k141_169_R0429-CNC	2
k141_55027_R0466-LKH	k141_55027_R0466-LKH	2
k141_95661_R0354-CTM	k141_95661_R0354-CTM	2
k141_41006_R0307-SCW	k141_41006_R0307-SCW	2
k141_147707_R0047-KMC	k141_147707_R0047-KMC	2
k141_58631_R0306-YSK-M	k141_58631_R0306-YSK-M	2
k141_58063_R0383-NCF	k141_58063_R0383-NCF	2
k141_1004_R0385-CWY	k141_1004_R0385-CWY,k141_85986_R0420-TCF	2
k141_44160_R0587	k141_44160_R0587,k141_91134_R0349-CMK	2
k141_48238_R0567	k141_48238_R0567	2
k141_75624_R0102-WYH-DNA	k141_75624_R0102-WYH-DNA	2
k141_61392_R0542	k141_61392_R0542,k141_80464_R0187-CKY-DNA	2
k141_149816_R0112-CSF	k141_149816_R0112-CSF,k141_34710_R0063-LYM-DNA	2
k141_28945_R0251-CSY-DNA	k141_28945_R0251-CSY-DNA	2
k141_20006_R0457-LXM	k141_20006_R0457-LXM,k141_64242_R0462-CKC,k141_47276_R0507-LKC	2
k141_65191_R0479-WML	k141_65191_R0479-WML,k141_29151_R0477-LCS,k141_108356_R0363-CCL	2
k141_34851_R0242-CKS-DNA	k141_34851_R0242-CKS-DNA	2
k141_203675_R0466-LKH	k141_203675_R0466-LKH,k141_53795_R0432-CKY	2
k141_21861_R0572	k141_21861_R0572	2
k141_18981_R0599	k141_18981_R0599	2
k141_36291_R0359-WCL	k141_36291_R0359-WCL,k141_72020_R0142-CKM,k141_161123_R0605	2
k141_13220_R0411-LYK	k141_13220_R0411-LYK	2
k141_124862_R0564	k141_124862_R0564	2
k141_112084_R0571	k141_112084_R0571	2
k141_92793_R0589	k141_92793_R0589,k141_46340_R0387-HWM	2
k141_168504_R0441-WCW	k141_168504_R0441-WCW,k141_11171_R0487-LKC	2
k141_106921_R0506-LSK	k141_106921_R0506-LSK	2
k141_60996_R0390-LGK	k141_60996_R0390-LGK,k141_53936_R0497-YCP	2
k141_35238_R0554	k141_35238_R0554	2
k141_8249_R0406-LNF	k141_8249_R0406-LNF	2
k141_73192_R0120-TKC	k141_73192_R0120-TKC,k141_12318_R0187-CKY-DNA	2
k141_42136_R0559	k141_42136_R0559,k141_86156_R0331-MKL	2
k141_76366_R0138-LMK	k141_76366_R0138-LMK,k141_7382_R0432-CKY,k141_36543_R0464-CWC	2
k141_16361_R0183-GJL-DNA	k141_16361_R0183-GJL-DNA	2
k141_124629_R0410-CCL	k141_124629_R0410-CCL,k141_55699_R0320-CCW	2
k141_96545_R0482-LKM	k141_96545_R0482-LKM	2
k141_114450_R0496-CCY	k141_114450_R0496-CCY	2
k141_38030_R0199-SKL-DNA	k141_38030_R0199-SKL-DNA,k141_73043_R0533,k141_19786_R0533	2
k141_84677_R0481-LKY	k141_84677_R0481-LKY	2
k141_64416_R0391-HYM	k141_64416_R0391-HYM,k141_11610_R0413-LMF	2
k141_148425_R0316-LKH	k141_148425_R0316-LKH	2
k141_30433_R0557-CFL	k141_30433_R0557-CFL	2
k141_32398_R0483-WLY	k141_32398_R0483-WLY	2
k141_69298_R0091-NYH	k141_69298_R0091-NYH,k141_52239_R0288-LWK-DNA	2
k141_78136_R0173-CSS-DNA	k141_78136_R0173-CSS-DNA	2
k141_72481_R0409-MYT	k141_72481_R0409-MYT	2
k141_140959_R0506-LSK	k141_140959_R0506-LSK	2
k141_144890_R0632	k141_144890_R0632	2
k141_12066_R0209-TCF-DNA	k141_12066_R0209-TCF-DNA,k141_112933_R0619	2
k141_23971_R0227-KKC-DNA	k141_23971_R0227-KKC-DNA,k141_70714_R0144-CMS	2
k141_74746_R0384-LKM	k141_74746_R0384-LKM	2
k141_55451_R0439-KWL	k141_55451_R0439-KWL	2
k141_91416_R0166-LLS	k141_91416_R0166-LLS,k141_93365_R0594	2
k141_86437_R0449-CLK	k141_86437_R0449-CLK	2
k141_99359_R0516-NTK	k141_99359_R0516-NTK	2
k141_4449_R0106-LWB-DNA	k141_4449_R0106-LWB-DNA	2
k141_39486_R0384-LKM	k141_39486_R0384-LKM,k141_42133_R0283-LKC-DNA,k141_162828_R0513	2
k141_32234_R0303-LCW-M	k141_32234_R0303-LCW-M	2
k141_25512_R0311-WKY	k141_25512_R0311-WKY	2
k141_121065_R0387-HWM	k141_121065_R0387-HWM	2
k141_37251_R0041-LKC	k141_37251_R0041-LKC	2
k141_42900_R0488-WTC	k141_42900_R0488-WTC	2
k141_25930_R0192-CWL-DNA	k141_25930_R0192-CWL-DNA	2
k141_10840_R0095-TKK-DNA	k141_10840_R0095-TKK-DNA	2
k141_24893_R0279-CSK-DNA	k141_24893_R0279-CSK-DNA	2
k141_8734_R0184-CSM-DNA	k141_8734_R0184-CSM-DNA	2
k141_20323_R0202-CYM-DNA	k141_20323_R0202-CYM-DNA	2
k141_98095_R0604	k141_98095_R0604	2
k141_92412_R0437-LKK	k141_92412_R0437-LKK	2
k141_51064_R0451-WTM	k141_51064_R0451-WTM	2
k141_43041_R0341-TKW	k141_43041_R0341-TKW,k141_113289_R0469	2
k141_69377_R0494-LPP	k141_69377_R0494-LPP	2
k141_124554_R0606	k141_124554_R0606,k141_117099_R0573	2
k141_25129_R0427-WSK	k141_25129_R0427-WSK	2
k141_40939_R0047-KMC	k141_40939_R0047-KMC	2
k141_56763_R0260-HCW	k141_56763_R0260-HCW,k141_113543_R0496-CCY,k141_25353_R0581	2
k141_4593_R0530	k141_4593_R0530,k141_67820_R0022-TWP-DNA	2
k141_1743_R0303-LCW-F	k141_1743_R0303-LCW-F	2
k141_3948_R0513	k141_3948_R0513	2
k141_26369_R0130-CWF	k141_26369_R0130-CWF	2
k141_31028_R0322-WMK	k141_31028_R0322-WMK	2
k141_93700_R0385-CWY	k141_93700_R0385-CWY	2
k141_34919_R0530	k141_34919_R0530	2
k141_131878_R0550	k141_131878_R0550	2
k141_97342_R0165-LYH	k141_97342_R0165-LYH	2
k141_106544_R0511-CMK	k141_106544_R0511-CMK,k141_83852_R0337-HLF	2
k141_68375_R0587	k141_68375_R0587,k141_59817_R0494-LPP	2
k141_72908_R0166-LLS	k141_72908_R0166-LLS,k141_5135_R0032-WSW-DNA	2
k141_89125_R0549	k141_89125_R0549,k141_73878_R0481-LKY	2
k141_50975_R0571	k141_50975_R0571,k141_78072_R0364-LYK	2
k141_13185_R0588	k141_13185_R0588,k141_20971_R0495-CWF	2
k141_30698_R0406-LNF	k141_30698_R0406-LNF	2
k141_56684_R0407-CHC	k141_56684_R0407-CHC	2
k141_213109_R0508-ZWJ	k141_213109_R0508-ZWJ	2
k141_145379_R0144-CMS	k141_145379_R0144-CMS	2
k141_58051_R0031-LHM	k141_58051_R0031-LHM	2
k141_87132_R0168-WMY	k141_87132_R0168-WMY	2
k141_5084_R0276-LLS-DNA	k141_5084_R0276-LLS-DNA	2
k141_13483_R0562	k141_13483_R0562	2
k141_21822_R0261-TLS-DNA	k141_21822_R0261-TLS-DNA	2
k141_43758_R0032-WSW-DNA	k141_43758_R0032-WSW-DNA	2
k141_17067_R0407-CHC	k141_17067_R0407-CHC	2
k141_114547_R0329-CTK	k141_114547_R0329-CTK	2
k141_13038_R0223-MKM-DNA	k141_13038_R0223-MKM-DNA	2
k141_98993_R0522-HSM	k141_98993_R0522-HSM	2
k141_62861_R0468-LYW	k141_62861_R0468-LYW,k141_105452_R0317-CWP	2
k141_114403_R0517-LFS	k141_114403_R0517-LFS	2
k141_83493_R0050	k141_83493_R0050	2
k141_69231_R0524-LWM	k141_69231_R0524-LWM	2
k141_27708_R0587	k141_27708_R0587	2
k141_157332_R0517-LFS	k141_157332_R0517-LFS	2
k141_32379_R0554	k141_32379_R0554	2
k141_50147_R0145-YMC	k141_50147_R0145-YMC	2
k141_37912_R0033-LCK-DNA	k141_37912_R0033-LCK-DNA	2
k141_122561_R0560	k141_122561_R0560,k141_79615_R0335-WSF,k141_124834_R0613,k141_72518_R0219,k141_160449_R0441-WCW	2
k141_134901_R0481-LKY	k141_134901_R0481-LKY	2
k141_7805_R0609	k141_7805_R0609,k141_25289_R0416-LMY	2
k141_17220_R0198-TCY-DNA	k141_17220_R0198-TCY-DNA	2
k141_151729_R0597	k141_151729_R0597	2
k141_76468_R0521-LWM	k141_76468_R0521-LWM	2
k141_39608_R0588	k141_39608_R0588,k141_47784_R0474-WHC	2
k141_8221_R0008-HKK	k141_8221_R0008-HKK	2
k141_29340_R0087	k141_29340_R0087	2
k141_94102_R0182-CLY	k141_94102_R0182-CLY	2
k141_26143_R0256-TSW-DNA	k141_26143_R0256-TSW-DNA	2
k141_11127_R0532	k141_11127_R0532,k141_91810_R0047-KMC	2
k141_41991_R0144-CMS	k141_41991_R0144-CMS	2
k141_125758_R0487-LKC	k141_125758_R0487-LKC,k141_113793_R0580	2
k141_19942_R0462-CKC	k141_19942_R0462-CKC	2
k141_49550_R0278-WSK-DNA	k141_49550_R0278-WSK-DNA	2
k141_227885_R0619	k141_227885_R0619	2
k141_59541_R0372-LKM	k141_59541_R0372-LKM	2
k141_2019_R0405-CKS	k141_2019_R0405-CKS	2
k141_10580_R0464-CWC	k141_10580_R0464-CWC	2
k141_1413_R0277-CSH-DNA	k141_1413_R0277-CSH-DNA	2
k141_63403_R0498-CCK	k141_63403_R0498-CCK,k141_31887_R0261-TLS-DNA	2
k141_51807_R0576	k141_51807_R0576	2
k141_10258_R0596	k141_10258_R0596	2
k141_70141_R0407-CHC	k141_70141_R0407-CHC	2
k141_69004_R0543	k141_69004_R0543	2
k141_49030_R0022-TWP-DNA	k141_49030_R0022-TWP-DNA	2
k141_86828_R0088-YCL	k141_86828_R0088-YCL	2
k141_30936_R0567	k141_30936_R0567	2
k141_116924_R0616	k141_116924_R0616	2
k141_2427_R0170-WSK-DNA	k141_2427_R0170-WSK-DNA	2
k141_4244_R0227-KKC-DNA	k141_4244_R0227-KKC-DNA	2
k141_16496_R0017-LLP-DNA	k141_16496_R0017-LLP-DNA	2
k141_69449_R0259-TSC-DNA	k141_69449_R0259-TSC-DNA	2
k141_72711_R0463-WLM	k141_72711_R0463-WLM	2
k141_81897_R0108-LLK	k141_81897_R0108-LLK	2
k141_147107_R0144-CMS	k141_147107_R0144-CMS,k141_163392_R0572,k141_10924_R0498-CCK	2
k141_20496_R0157-TSW-DNA	k141_20496_R0157-TSW-DNA,k141_162314_R0604,k141_146629_R0485-CCW	2
k141_58900_R0318-KHT	k141_58900_R0318-KHT	2
k141_54550_R0523-NKF	k141_54550_R0523-NKF	2
k141_121881_R0481-LKY	k141_121881_R0481-LKY	2
k141_101573_R0522-HSM	k141_101573_R0522-HSM	2
k141_114307_R0530	k141_114307_R0530	2
k141_78427_R0506-LSK	k141_78427_R0506-LSK,k141_64257_R0115-LYW,k141_73456_R0027-CMT-DNA	2
k141_129103_R0473-CMK	k141_129103_R0473-CMK	2
k141_67622_R0202-CYM-DNA	k141_67622_R0202-CYM-DNA,k141_54538_R0505-AYYL	2
k141_122772_R0047-KMC	k141_122772_R0047-KMC	2
k141_61337_R0460-CWT	k141_61337_R0460-CWT	2
k141_53079_R0550	k141_53079_R0550	2
k141_153449_R0112-CSF	k141_153449_R0112-CSF	2
k141_67853_R0586	k141_67853_R0586	2
k141_39672_R0335-WSF	k141_39672_R0335-WSF	2
k141_42064_R0439-KWL	k141_42064_R0439-KWL	2
k141_128004_R0495-CWF	k141_128004_R0495-CWF	2
k141_35523_R0247-LSY-DNA	k141_35523_R0247-LSY-DNA	2
k141_67934_R0084-WHL	k141_67934_R0084-WHL	2
k141_127422_R0284-CCK-DNA	k141_127422_R0284-CCK-DNA	2
k141_112531_R0588	k141_112531_R0588	2
k141_68698_R0462-CKC	k141_68698_R0462-CKC	2
k141_73197_R0357-CWY	k141_73197_R0357-CWY	2
k141_101437_R0290-CDS-DNA	k141_101437_R0290-CDS-DNA	2
k141_72325_R0419-LWM	k141_72325_R0419-LWM,k141_24243_R0069-NHC-DNA	2
k141_71822_R0158	k141_71822_R0158	2
k141_81563_R0476-CFY	k141_81563_R0476-CFY	2
k141_6688_R0550	k141_6688_R0550	2
k141_105642_R0500-LSY	k141_105642_R0500-LSY,k141_7906_R0337-HLF	2
k141_108867_R0544	k141_108867_R0544	2
k141_31297_R0140-LNS	k141_31297_R0140-LNS,k141_31818_R0399-SWY	2
k141_95849_R0530	k141_95849_R0530	2
k141_7215_R0111-LKB	k141_7215_R0111-LKB	2
k141_26284_R0233-COK-DNA	k141_26284_R0233-COK-DNA	2
k141_49984_R0310-YKM	k141_49984_R0310-YKM	2
k141_60518_R0604	k141_60518_R0604	2
k141_132877_R0017-LLP-DNA	k141_132877_R0017-LLP-DNA,k141_63268_R0187-CKY-DNA	2
k141_96611_R0165-LYH	k141_96611_R0165-LYH	2
k141_116562_R0093-TWS	k141_116562_R0093-TWS	2
k141_91235_R0333-CTK	k141_91235_R0333-CTK	2
k141_10484_R0616	k141_10484_R0616,k141_168354_R0600	2
k141_40765_R0076-LLP	k141_40765_R0076-LLP	2
k141_59062_R0548	k141_59062_R0548,k141_66765_R0270-WKM-DNA	2
k141_49852_R0627	k141_49852_R0627	2
k141_13321_R0502-SLM	k141_13321_R0502-SLM	2
k141_14347_R0544	k141_14347_R0544	2
k141_166430_R0607	k141_166430_R0607	2
k141_56849_R0519-CSY	k141_56849_R0519-CSY	2
k141_13609_R0234-CMY-DNA	k141_13609_R0234-CMY-DNA	2
k141_34076_R0566	k141_34076_R0566	2
k141_26930_R0200-FWN-DNA	k141_26930_R0200-FWN-DNA	2
k141_21683_R0254-CYC	k141_21683_R0254-CYC,k141_6257_R0144-CMS	2
k141_121738_R0332-TYK	k141_121738_R0332-TYK	2
k141_3447_R0610	k141_3447_R0610	2
k141_15527_R0137-CSC	k141_15527_R0137-CSC	2
k141_48735_R0598	k141_48735_R0598	2
k141_22178_R0322-WMK	k141_22178_R0322-WMK	2
k141_15600_R0046-TRM	k141_15600_R0046-TRM	2
k141_127456_R0159	k141_127456_R0159,k141_84022_R0456-KMY,k141_156992_R0159-HMK	2
k141_134198_R0600	k141_134198_R0600,k141_20067_R0176-TMH-DNA	2
k141_22597_R0223-MKM-DNA	k141_22597_R0223-MKM-DNA	2
k141_110690_R0550	k141_110690_R0550	2
k141_7938_R0623	k141_7938_R0623	2
k141_97818_R0484-CHT	k141_97818_R0484-CHT	2
k141_4669_R0443-WWL	k141_4669_R0443-WWL	2
k141_100825_R0600	k141_100825_R0600	2
k141_105454_R0135-WKL	k141_105454_R0135-WKL	2
k141_14093_R0137-CSC	k141_14093_R0137-CSC,k141_52650_R0015-MSW-DNA	2
k141_28402_R0363-CCL	k141_28402_R0363-CCL,k141_49912_R0297-SKM-M	2
k141_89509_R0494-LPP	k141_89509_R0494-LPP	2
k141_9899_R0505-AYYL	k141_9899_R0505-AYYL	2
k141_5517_R0031-LHM	k141_5517_R0031-LHM	2
k141_20121_R0290-CDS-DNA	k141_20121_R0290-CDS-DNA	2
k141_81945_R0085-YYM-DNA	k141_81945_R0085-YYM-DNA	2
k141_203496_R0488-WTC	k141_203496_R0488-WTC,k141_25668_R0091-NYH,k141_71196_R0396-MWT	2
k141_39177_R0066-TLC-DNA	k141_39177_R0066-TLC-DNA	2
k141_15159_R0157-TSW-DNA	k141_15159_R0157-TSW-DNA	2
k141_89342_R0031-LHM	k141_89342_R0031-LHM	2
k141_55809_R0299-KSF-M	k141_55809_R0299-KSF-M,k141_64728_R0086	2
k141_41085_R0499-KTY	k141_41085_R0499-KTY,k141_15269_R0244-CKL-DNA,k141_66540_R0330-CLK	2
k141_90799_R0542	k141_90799_R0542,k141_64121_R0485-CCW	2
k141_64920_R0264-YKN-DNA	k141_64920_R0264-YKN-DNA	2
k141_11855_R0353-LSY	k141_11855_R0353-LSY	2
k141_60565_R0301-LST-F	k141_60565_R0301-LST-F,k141_45817_R0301-LST-M	2
k141_112607_R0542	k141_112607_R0542	2
k141_15878_R0017-LLP-DNA	k141_15878_R0017-LLP-DNA	2
k141_40279_R0153-LLM	k141_40279_R0153-LLM	2
k141_21885_R0340-CCY	k141_21885_R0340-CCY	2
k141_42809_R0473-CMK	k141_42809_R0473-CMK	2
k141_52767_R0456-KMY	k141_52767_R0456-KMY,k141_27365_R0379-LYF	2
k141_111665_R0178-PCW-DNA	k141_111665_R0178-PCW-DNA,k141_24219_R0420-TCF	2
k141_71064_R0249-CLL-DNA	k141_71064_R0249-CLL-DNA	2
k141_102086_R0432-CKY	k141_102086_R0432-CKY,k141_4547_R0532	2
k141_75973_R0572	k141_75973_R0572,k141_19226_R0306-YSK-M	2
k141_41002_R0302-CCY-M	k141_41002_R0302-CCY-M	2
k141_69963_R0050	k141_69963_R0050	2
k141_118044_R0556-CYK	k141_118044_R0556-CYK	2
k141_29631_R0041-LKC	k141_29631_R0041-LKC	2
k141_8145_R0271-YKP-DNA	k141_8145_R0271-YKP-DNA	2
k141_52766_R0310-YKM	k141_52766_R0310-YKM	2
k141_164438_R0618	k141_164438_R0618	2
k141_102397_R0144-CMS	k141_102397_R0144-CMS,k141_76981_R0117-PLS,k141_130100_R0017-LLP-DNA	2
k141_30118_R0195-CKC-DNA	k141_30118_R0195-CKC-DNA,k141_11604_R0112-CSF,k141_60101_R0112-CSF	2
k141_184_R0451-WTM	k141_184_R0451-WTM	2
k141_78483_R0043-PKH-DNA	k141_78483_R0043-PKH-DNA	2
k141_44461_R0369-WKC	k141_44461_R0369-WKC,k141_60944_R0428-LCT	2
k141_39524_R0012-CWC	k141_39524_R0012-CWC	2
k141_30874_R0489-MWC	k141_30874_R0489-MWC	2
k141_13861_R0543	k141_13861_R0543	2
k141_33654_R0118-LYF	k141_33654_R0118-LYF	2
k141_56062_R0281-ISC-DNA	k141_56062_R0281-ISC-DNA	2
k141_46173_R0194-TMK-DNA	k141_46173_R0194-TMK-DNA	2
k141_12199_R0410-CCL	k141_12199_R0410-CCL	2
k141_106760_R0609	k141_106760_R0609	2
k141_26392_R0637	k141_26392_R0637	2
k141_1661_R0041-LKC	k141_1661_R0041-LKC	2
k141_61916_R0046-TKM	k141_61916_R0046-TKM	2
k141_34922_R0210-NSL-DNA	k141_34922_R0210-NSL-DNA,k141_19827_R0563	2
k141_78982_R0247-LSY-DNA	k141_78982_R0247-LSY-DNA	2
k141_66554_R0425-LOP	k141_66554_R0425-LOP	2
k141_3530_R0070-TKS-DNA	k141_3530_R0070-TKS-DNA	2
k141_96400_R0302-CCY-F	k141_96400_R0302-CCY-F	2
k141_116421_R0168-WMY	k141_116421_R0168-WMY	2
k141_67779_R0389-HWK	k141_67779_R0389-HWK	2
k141_16483_R0525-NCK	k141_16483_R0525-NCK	2
k141_78646_R0510-CKM	k141_78646_R0510-CKM	2
k141_45163_R0157-TSW-DNA	k141_45163_R0157-TSW-DNA	2
k141_19963_R0333-CTK	k141_19963_R0333-CTK	2
k141_126644_R0517-LFS	k141_126644_R0517-LFS	2
k141_33408_R0302-CCY-F	k141_33408_R0302-CCY-F,k141_33357_R0302-CCY-M	2
k141_56493_R0493-LWL	k141_56493_R0493-LWL	2
k141_101859_R0200-FWN-DNA	k141_101859_R0200-FWN-DNA	2
k141_97179_R0451-WTM	k141_97179_R0451-WTM	2
k141_140395_R0498-CCK	k141_140395_R0498-CCK	2
k141_57803_R0565	k141_57803_R0565	2
k141_110635_R0562	k141_110635_R0562	2
k141_2969_R0300-CLW-M	k141_2969_R0300-CLW-M,k141_68696_R0399-SWY	2
k141_57578_R0571	k141_57578_R0571	2
k141_42563_R0298-LTS-F	k141_42563_R0298-LTS-F	2
k141_191683_R0481-LKY	k141_191683_R0481-LKY,k141_70683_R0632	2
k141_50903_R0292-WSH	k141_50903_R0292-WSH,k141_134683_R0195	2
k141_147007_R0597	k141_147007_R0597	2
k141_89418_R0432-CKY	k141_89418_R0432-CKY,k141_71420_R0287-CKM-DNA	2
k141_69357_R0374-YKH	k141_69357_R0374-YKH,k141_30343_R0468-LYW	2
k141_96444_R0511-CMK	k141_96444_R0511-CMK	2
k141_82794_R0038-CYL-DNA	k141_82794_R0038-CYL-DNA	2
k141_11103_R0515-SSC	k141_11103_R0515-SSC,k141_87944_R0219,k141_57496_R0462-CKC	2
k141_98057_R0041-LKC	k141_98057_R0041-LKC	2
k141_72441_R0544	k141_72441_R0544,k141_7226_R0613	2
k141_64550_R0012-CWC	k141_64550_R0012-CWC	2
k141_77242_R0237-HKM	k141_77242_R0237-HKM	2
k141_21358_R0474-WHC	k141_21358_R0474-WHC,k141_88863_R0562,k141_34530_R0170-WSK-DNA	2
k141_124010_R0605	k141_124010_R0605	2
k141_75692_R0253-HHF-DNA	k141_75692_R0253-HHF-DNA,k141_91179_R0005-LMF-DNA,k141_8316_R0031-LHM	2
k141_59089_R0449-CLK	k141_59089_R0449-CLK	2
k141_73083_R0526-HWS	k141_73083_R0526-HWS	2
k141_203936_R0595	k141_203936_R0595	2
k141_49341_R0111-LKB	k141_49341_R0111-LKB	2
k141_20727_R0506-LSK	k141_20727_R0506-LSK	2
k141_4307_R0334-MBK	k141_4307_R0334-MBK	2
k141_24386_R0423-CTH	k141_24386_R0423-CTH	2
k141_45333_R0110-LPH-DNA	k141_45333_R0110-LPH-DNA	2
k141_29318_R0196	k141_29318_R0196	2
k141_93730_R0523-NKF	k141_93730_R0523-NKF,k141_137453_R0453-CKC	2
k141_76491_R0572	k141_76491_R0572	2
k141_88281_R0180-YLK-DNA	k141_88281_R0180-YLK-DNA,k141_11261_R0517-LFS	2
k141_64990_R0015-MSW-DNA	k141_64990_R0015-MSW-DNA	2
k141_67571_R0033-LCK-DNA	k141_67571_R0033-LCK-DNA	2
k141_60567_R0477-LCS	k141_60567_R0477-LCS	2
k141_6046_R0462-CKC	k141_6046_R0462-CKC	2
k141_11151_R0388-LKK	k141_11151_R0388-LKK	2
k141_11335_R0406-LNF	k141_11335_R0406-LNF	2
k141_21721_R0433-TFK	k141_21721_R0433-TFK,k141_107889_R0495-CWF,k141_139035_R0017-LLP-DNA	2
k141_83253_R0063-LYM-DNA	k141_83253_R0063-LYM-DNA	2
k141_27109_R0184-CSM-DNA	k141_27109_R0184-CSM-DNA,k141_6507_R0320-CCW	2
k141_61270_R0472-CKK	k141_61270_R0472-CKK,k141_13942_R0393-SCK	2
k141_90825_R0540	k141_90825_R0540	2
k141_89450_R0244-CKL-DNA	k141_89450_R0244-CKL-DNA,k141_42901_R0466-LKH	2
k141_27816_R0521-LWM	k141_27816_R0521-LWM	2
k141_173665_R0488-WTC	k141_173665_R0488-WTC	2
k141_177137_R0636	k141_177137_R0636,k141_125387_R0423-CTH	2
k141_58335_R0476-CFY	k141_58335_R0476-CFY	2
k141_36714_R0228-WTS-DNA	k141_36714_R0228-WTS-DNA	2
k141_107120_R0464-CWC	k141_107120_R0464-CWC,k141_64436_R0251-CSY-DNA	2
k141_3811_R0180-YLK-DNA	k141_3811_R0180-YLK-DNA	2
k141_31976_R0253-HHF-DNA	k141_31976_R0253-HHF-DNA	2
k141_150873_R0329-CTK	k141_150873_R0329-CTK	2
k141_35500_R0425-LOP	k141_35500_R0425-LOP	2
k141_54269_R0302-CCY-M	k141_54269_R0302-CCY-M	2
k141_73926_R0409-MYT	k141_73926_R0409-MYT	2
k141_41028_R0470-LNY	k141_41028_R0470-LNY	2
k141_23486_R0117-PLS	k141_23486_R0117-PLS,k141_75038_R0200-FWN-DNA,k141_24027_R0394-MWK	2
k141_1744_R0194-TMK-DNA	k141_1744_R0194-TMK-DNA	2
k141_26685_R0477-LCS	k141_26685_R0477-LCS,k141_48039_R0515-SSC	2
k141_3316_R0445-LYW	k141_3316_R0445-LYW	2
k141_80417_R0487-LKC	k141_80417_R0487-LKC	2
k141_55722_R0227-KKC-DNA	k141_55722_R0227-KKC-DNA	2
k141_73155_R0581	k141_73155_R0581	2
k141_103631_R0392-AHL	k141_103631_R0392-AHL,k141_118600_R0508-ZWJ	2
k141_28131_R0494-LPP	k141_28131_R0494-LPP	2
k141_27444_R0276-LLS-DNA	k141_27444_R0276-LLS-DNA,k141_36835_R0066-TLC-DNA	2
k141_43805_R0565	k141_43805_R0565,k141_39063_R0253-HHF-DNA	2
k141_24638_R0314-LWC	k141_24638_R0314-LWC,k141_32921_R0274-MYK-DNA	2
k141_24549_R0451-WTM	k141_24549_R0451-WTM	2
k141_50339_R0572	k141_50339_R0572	2
k141_58591_R0591	k141_58591_R0591	2
k141_49657_R0464-CWC	k141_49657_R0464-CWC	2
k141_115304_R0499-KTY	k141_115304_R0499-KTY	2
k141_26562_R0344-LSC	k141_26562_R0344-LSC	2
k141_79800_R0038-CYL-DNA	k141_79800_R0038-CYL-DNA,k141_124233_R0031-LHM	2
k141_79364_R0337-HLF	k141_79364_R0337-HLF	2
k141_36683_R0035-CSY	k141_36683_R0035-CSY	2
k141_42616_R0516-NTK	k141_42616_R0516-NTK	2
k141_66827_R0569	k141_66827_R0569	2
k141_27363_R0093-TWS	k141_27363_R0093-TWS,k141_29740_R0271-YKP-DNA	2
k141_30353_R0498-CCK	k141_30353_R0498-CCK	2
k141_23637_R0252-TLP-DNA	k141_23637_R0252-TLP-DNA	2
k141_99596_R0411-LYK	k141_99596_R0411-LYK	2
k141_33055_R0550	k141_33055_R0550,k141_134459_R0562,k141_86880_R0562,k141_126519_R0471-NCM	2
k141_23975_R0101-HFP-M	k141_23975_R0101-HFP-M,k141_565_R0237-HKM	2
k141_84990_R0578	k141_84990_R0578	2
k141_63885_R0462-CKC	k141_63885_R0462-CKC	2
k141_45090_R0180-YLK-DNA	k141_45090_R0180-YLK-DNA	2
k141_150517_R0599	k141_150517_R0599	2
k141_64293_R0145-YMC	k141_64293_R0145-YMC	2
k141_59136_R0066-TLC-DNA	k141_59136_R0066-TLC-DNA	2
k141_86953_R0441-WCW	k141_86953_R0441-WCW	2
k141_56630_R0219-TSM-DNA	k141_56630_R0219-TSM-DNA	2
k141_22942_R0500-LSY	k141_22942_R0500-LSY	2
k141_59022_R0502-SLM	k141_59022_R0502-SLM	2
k141_52127_R0450-KHF	k141_52127_R0450-KHF,k141_19600_R0371-WYM	2
k141_48717_R0112-CSF	k141_48717_R0112-CSF	2
k141_72370_R0275-PYD-DNA	k141_72370_R0275-PYD-DNA,k141_27793_R0389-HWK	2
k141_29168_R0619	k141_29168_R0619	2
k141_111093_R0299-KSF-F	k141_111093_R0299-KSF-F	2
k141_56835_R0273-KYM-DNA	k141_56835_R0273-KYM-DNA	2
k141_90606_R0509-WMK	k141_90606_R0509-WMK,k141_105483_R0083-TML-DNA	2
k141_37913_R0101-HFP-F	k141_37913_R0101-HFP-F	2
k141_34989_R0548	k141_34989_R0548	2
k141_34976_R0572	k141_34976_R0572,k141_72121_R0537	2
k141_5949_R0339-LHB	k141_5949_R0339-LHB	2
k141_84926_R0637	k141_84926_R0637	2
k141_41382_R0365-CTS	k141_41382_R0365-CTS	2
k141_57915_R0427-WSK	k141_57915_R0427-WSK	2
k141_67217_R0451-WTM	k141_67217_R0451-WTM	2
k141_24049_R0559	k141_24049_R0559	2
k141_58515_R0061-TCT-DNA	k141_58515_R0061-TCT-DNA	2
k141_111875_R0534	k141_111875_R0534	2
k141_101927_R0306-YSK-F	k141_101927_R0306-YSK-F,k141_36254_R0476-CFY,k141_111981_R0449-CLK	2
k141_72178_R0606	k141_72178_R0606	2
k141_12714_R0340-CCY	k141_12714_R0340-CCY	2
k141_119010_R0542	k141_119010_R0542	2
k141_76062_R0583	k141_76062_R0583,k141_22353_R0483-WLY	2
k141_83188_R0346-LHH	k141_83188_R0346-LHH	2
k141_92961_R0347-KKS	k141_92961_R0347-KKS,k141_23413_R0352-HPC	2
k141_134308_R0470-LNY	k141_134308_R0470-LNY	2
k141_90642_R0212-LSF-DNA	k141_90642_R0212-LSF-DNA	2
k141_20598_R0341-TKW	k141_20598_R0341-TKW	2
k141_6635_R0277-CSH-DNA	k141_6635_R0277-CSH-DNA	2
k141_47464_R0356-NKC	k141_47464_R0356-NKC,k141_106300_R0497-YCP	2
k141_172263_R0572	k141_172263_R0572	2
k141_9132_R0213-FKK-DNA	k141_9132_R0213-FKK-DNA	2
k141_192453_R0437-LKK	k141_192453_R0437-LKK,k141_2208_R0582	2
k141_1874_R0530	k141_1874_R0530	2
k141_7735_R0303-LCW-M	k141_7735_R0303-LCW-M	2
k141_18521_R0333-CTK	k141_18521_R0333-CTK,k141_26856_R0538,k141_47102_R0391-HYM	2
k141_23996_R0483-WLY	k141_23996_R0483-WLY,k141_9814_R0129-WWK	2
k141_19875_R0348-LKC	k141_19875_R0348-LKC	2
k141_135157_R0499-KTY	k141_135157_R0499-KTY,k141_83510_R0134-LWC-DNA	2
k141_69054_R0626	k141_69054_R0626,k141_38407_R0620	2
k141_84457_R0610	k141_84457_R0610,k141_36361_R0300-CLW-F	2
k141_50627_R0298-LTS-M	k141_50627_R0298-LTS-M	2
k141_11379_R0461-CYM	k141_11379_R0461-CYM	2
k141_55444_R0483-WLY	k141_55444_R0483-WLY,k141_71711_R0575	2
k141_132893_R0636	k141_132893_R0636	2
k141_52390_R0581	k141_52390_R0581	2
k141_93016_R0254-CYC	k141_93016_R0254-CYC	2
k141_52482_R0440-KKP	k141_52482_R0440-KKP,k141_124756_R0443-WWL	2
k141_6046_R0520	k141_6046_R0520	2
k141_40636_R0637	k141_40636_R0637	2
k141_44328_R0143-YML	k141_44328_R0143-YML	2
k141_6706_R0595	k141_6706_R0595	2
k141_117711_R0488-WTC	k141_117711_R0488-WTC	2
k141_41095_R0443-WWL	k141_41095_R0443-WWL	2
k141_39744_R0617	k141_39744_R0617,k141_76742_R0090-KML	2
k141_80501_R0145-YMC	k141_80501_R0145-YMC,k141_13905_R0345-LKL	2
k141_21178_R0374-YKH	k141_21178_R0374-YKH	2
k141_77893_R0333-CTK	k141_77893_R0333-CTK	2
k141_140875_R0542	k141_140875_R0542	2
k141_97939_R0620	k141_97939_R0620	2
k141_4919_R0016-CMW	k141_4919_R0016-CMW	2
k141_111303_R0117-PLS	k141_111303_R0117-PLS	2
k141_37844_R0332-TYK	k141_37844_R0332-TYK	2
k141_81050_R0503-LWK	k141_81050_R0503-LWK	2
k141_2163_R0355-SCK	k141_2163_R0355-SCK	2
k141_31253_R0375-FKM	k141_31253_R0375-FKM,k141_14019_R0235-CYL-DNA	2
k141_68750_R0052-WCW-DNA	k141_68750_R0052-WCW-DNA,k141_118598_R0602	2
k141_5418_R0190-WTT-DNA	k141_5418_R0190-WTT-DNA	2
k141_92791_R0453-CKC	k141_92791_R0453-CKC,k141_52189_R0286-WK-DNA	2
k141_63303_R0354-CTM	k141_63303_R0354-CTM,k141_199696_R0441-WCW	2
k141_86020_R0062-HYM-DNA	k141_86020_R0062-HYM-DNA	2
k141_81243_R0447-HPY	k141_81243_R0447-HPY	2
k141_94364_R0623	k141_94364_R0623	2
k141_76274_R0576	k141_76274_R0576	2
k141_75581_R0476-CFY	k141_75581_R0476-CFY	2
k141_100872_R0470-LNY	k141_100872_R0470-LNY,k141_73275_R0575	2
k141_68910_R0392-AHL	k141_68910_R0392-AHL	2
k141_53596_R0594	k141_53596_R0594	2
k141_7361_R0063-LYM-DNA	k141_7361_R0063-LYM-DNA	2
k141_62783_R0195-CKC-DNA	k141_62783_R0195-CKC-DNA,k141_80055_R0286-WK-DNA	2
k141_105528_R0530	k141_105528_R0530	2
k141_58718_R0087	k141_58718_R0087	2
k141_26431_R0532	k141_26431_R0532	2
k141_163499_R0572	k141_163499_R0572	2
k141_83666_R0118-LYF	k141_83666_R0118-LYF	2
k141_53494_R0038-CYL-DNA	k141_53494_R0038-CYL-DNA,k141_60729_R0374-YKH	2
k141_73094_R0507-LKC	k141_73094_R0507-LKC	2
k141_111400_R0636	k141_111400_R0636	2
k141_76827_R0630	k141_76827_R0630,k141_87626_R0523-NKF	2
k141_81768_R0200-FWN-DNA	k141_81768_R0200-FWN-DNA,k141_20386_R0588	2
k141_11269_R0505-AYYL	k141_11269_R0505-AYYL	2
k141_7291_R0500-LSY	k141_7291_R0500-LSY	2
k141_105551_R0609	k141_105551_R0609	2
k141_14502_R0353-LSY	k141_14502_R0353-LSY	2
k141_32969_R0619	k141_32969_R0619	2
k141_36011_R0266-MFH-DNA	k141_36011_R0266-MFH-DNA	2
k141_104347_R0606	k141_104347_R0606	2
k141_11007_R0207-TKS-DNA	k141_11007_R0207-TKS-DNA	2
k141_2798_R0636	k141_2798_R0636	2
k141_77906_R0432-CKY	k141_77906_R0432-CKY	2
k141_54379_R0445-LYW	k141_54379_R0445-LYW	2
k141_52943_R0529	k141_52943_R0529	2
k141_48273_R0439-KWL	k141_48273_R0439-KWL	2
k141_23105_R0354-CTM	k141_23105_R0354-CTM	2
k141_927_R0584	k141_927_R0584	2
k141_56366_R0276-LLS-DNA	k141_56366_R0276-LLS-DNA	2
k141_7908_R0525-NCK	k141_7908_R0525-NCK	2
k141_2497_R0152-WHY	k141_2497_R0152-WHY	2
k141_68214_R0184-CSM-DNA	k141_68214_R0184-CSM-DNA	2
k141_85785_R0303-LCW-M	k141_85785_R0303-LCW-M	2
k141_108368_R0441-WCW	k141_108368_R0441-WCW	2
k141_41933_R0101-HFP-F	k141_41933_R0101-HFP-F,k141_35941_R0101-HFP-M	2
k141_179292_R0504-LKK	k141_179292_R0504-LKK,k141_195685_R0488-WTC	2
k141_73056_R0253-HHF-DNA	k141_73056_R0253-HHF-DNA	2
k141_60284_R0391-HYM	k141_60284_R0391-HYM,k141_77929_R0088-YCL	2
k141_96181_R0623	k141_96181_R0623	2
k141_109152_R0532	k141_109152_R0532	2
k141_15358_R0148-CFP-DNA	k141_15358_R0148-CFP-DNA	2
k141_28214_R0112-CSF	k141_28214_R0112-CSF,k141_135966_R0076-LLP	2
k141_19785_R0570	k141_19785_R0570	2
k141_61798_R0400-WFY	k141_61798_R0400-WFY	2
k141_3481_R0176-TMH-DNA	k141_3481_R0176-TMH-DNA	2
k141_52462_R0576	k141_52462_R0576	2
k141_61835_R0499-KTY	k141_61835_R0499-KTY,k141_26882_R0340-CCY,k141_115867_R0482-LKM	2
k141_29350_R0071-LLP-DNA	k141_29350_R0071-LLP-DNA	2
k141_20105_R0099-CFM	k141_20105_R0099-CFM	2
k141_33397_R0527-ISC	k141_33397_R0527-ISC	2
k141_106420_R0076-LLP	k141_106420_R0076-LLP	2
k141_166877_R0516-NTK	k141_166877_R0516-NTK,k141_52317_R0243-LSF-DNA,k141_90337_R0334-MBK	2
k141_21031_R0184-CSM-DNA	k141_21031_R0184-CSM-DNA,k141_159057_R0604	2
k141_151264_R0582	k141_151264_R0582	2
k141_21985_R0631	k141_21985_R0631	2
k141_98197_R0530	k141_98197_R0530	2
k141_60807_R0237-HKM	k141_60807_R0237-HKM	2
k141_48203_R0306-YSK-M	k141_48203_R0306-YSK-M	2
k141_80206_R0496-CCY	k141_80206_R0496-CCY	2
k141_41365_R0309-LKC	k141_41365_R0309-LKC	2
k141_27768_R0360-LCW	k141_27768_R0360-LCW	2
k141_74817_R0222-MYK-DNA	k141_74817_R0222-MYK-DNA	2
k141_77900_R0464-CWC	k141_77900_R0464-CWC	2
k141_82317_R0433-TFK	k141_82317_R0433-TFK,k141_55453_R0182-CLY	2
k141_59876_R0016-CMW	k141_59876_R0016-CMW	2
k141_115204_R0017-LLP-DNA	k141_115204_R0017-LLP-DNA	2
k141_76704_R0184-CSM-DNA	k141_76704_R0184-CSM-DNA	2
k141_89620_R0568	k141_89620_R0568	2
k141_20604_R0316-LKH	k141_20604_R0316-LKH	2
k141_41057_R0304-CSP-F	k141_41057_R0304-CSP-F	2
k141_32119_R0441-WCW	k141_32119_R0441-WCW	2
k141_13318_R0022-TWP-DNA	k141_13318_R0022-TWP-DNA	2
k141_64550_R0303-LCW-F	k141_64550_R0303-LCW-F	2
k141_44271_R0473-CMK	k141_44271_R0473-CMK	2
k141_17502_R0369-WKC	k141_17502_R0369-WKC	2
k141_8667_R0494-LPP	k141_8667_R0494-LPP	2
k141_6927_R0279-CSK-DNA	k141_6927_R0279-CSK-DNA	2
k141_86952_R0195-CKC-DNA	k141_86952_R0195-CKC-DNA	2
k141_95594_R0302-CCY-F	k141_95594_R0302-CCY-F,k141_71879_R0302-CCY-M	2
k141_56559_R0062-HYM-DNA	k141_56559_R0062-HYM-DNA	2
k141_11017_R0405-CKS	k141_11017_R0405-CKS	2
k141_86619_R0437-LKK	k141_86619_R0437-LKK	2
k141_32907_R0562	k141_32907_R0562,k141_26679_R0306-YSK-M	2
k141_56282_R0525-NCK	k141_56282_R0525-NCK,k141_77537_R0152-WHY	2
k141_32601_R0519-CSY	k141_32601_R0519-CSY,k141_9948_R0369-WKC	2
k141_41491_R0525-NCK	k141_41491_R0525-NCK	2
k141_46597_R0219	k141_46597_R0219	2
k141_40593_R0527-ISC	k141_40593_R0527-ISC	2
k141_59411_R0119-HKC-DNA	k141_59411_R0119-HKC-DNA,k141_109737_R0119-HKC	2
k141_10734_R0141-WKM	k141_10734_R0141-WKM,k141_56141_R0299-KSF-F,k141_54801_R0506-LSK	2
k141_34466_R0302-CCY-M	k141_34466_R0302-CCY-M	2
k141_34504_R0341-TKW	k141_34504_R0341-TKW,k141_87008_R0615	2
k141_57287_R0557-CFL	k141_57287_R0557-CFL	2
k141_37176_R0507-LKC	k141_37176_R0507-LKC	2
k141_122204_R0510-CKM	k141_122204_R0510-CKM	2
k141_56289_R0604	k141_56289_R0604	2
k141_89769_R0292-WSH	k141_89769_R0292-WSH	2
k141_838_R0347-KKS	k141_838_R0347-KKS	2
k141_38035_R0595	k141_38035_R0595	2
k141_29468_R0192-CWL-DNA	k141_29468_R0192-CWL-DNA	2
k141_71021_R0411-LYK	k141_71021_R0411-LYK	2
k141_73849_R0476-CFY	k141_73849_R0476-CFY	2
k141_2702_R0509-WMK	k141_2702_R0509-WMK,k141_78411_R0591	2
k141_107447_R0290-CDS-DNA	k141_107447_R0290-CDS-DNA	2
k141_40773_R0549	k141_40773_R0549	2
k141_31234_R0259-TSC-DNA	k141_31234_R0259-TSC-DNA	2
k141_39251_R0350-YKC	k141_39251_R0350-YKC	2
k141_21533_R0141-WKM	k141_21533_R0141-WKM	2
k141_40475_R0148-CFP-DNA	k141_40475_R0148-CFP-DNA	2
k141_1342_R0301-LST-F	k141_1342_R0301-LST-F	2
k141_1263_R0519-CSY	k141_1263_R0519-CSY,k141_2441_R0166-LLS	2
k141_81668_R0465-WKY	k141_81668_R0465-WKY,k141_58154_R0580	2
k141_84383_R0047-KMC	k141_84383_R0047-KMC,k141_74718_R0496-CCY,k141_108470_R0046-TRM	2
k141_57439_R0581	k141_57439_R0581	2
k141_36677_R0411-LYK	k141_36677_R0411-LYK,k141_82320_R0538	2
k141_14925_R0100-CCS-DNA	k141_14925_R0100-CCS-DNA	2
k141_77221_R0119-HKC-DNA	k141_77221_R0119-HKC-DNA,k141_84057_R0233-COK-DNA	2
k141_31618_R0437-LKK	k141_31618_R0437-LKK	2
k141_87670_R0530	k141_87670_R0530	2
k141_87622_R0281-ISC-DNA	k141_87622_R0281-ISC-DNA	2
k141_47138_R0487-LKC	k141_47138_R0487-LKC	2
k141_42853_R0593	k141_42853_R0593	2
k141_78531_R0108-LLK	k141_78531_R0108-LLK	2
k141_114298_R0599	k141_114298_R0599,k141_47451_R0483-WLY	2
k141_26586_R0633	k141_26586_R0633	2
k141_19142_R0337-HLF	k141_19142_R0337-HLF	2
k141_83285_R0600	k141_83285_R0600	2
k141_87518_R0534	k141_87518_R0534	2
k141_133007_R0556-CYK	k141_133007_R0556-CYK	2
k141_1559_R0486-LMH	k141_1559_R0486-LMH	2
k141_42606_R0333-CTK	k141_42606_R0333-CTK	2
k141_97853_R0532	k141_97853_R0532,k141_1992_R0127-CMC	2
k141_90199_R0570	k141_90199_R0570,k141_2811_R0441-WCW	2
k141_4891_R0298-LTS-M	k141_4891_R0298-LTS-M	2
k141_47397_R0052-WCW-DNA	k141_47397_R0052-WCW-DNA	2
k141_92481_R0252-TLP-DNA	k141_92481_R0252-TLP-DNA,k141_120904_R0571	2
k141_59463_R0364-LYK	k141_59463_R0364-LYK	2
k141_88491_R247-LSY-DNA	k141_88491_R247-LSY-DNA,k141_89494_R0247-LSY-DNA	2
k141_39207_R0430-CKP	k141_39207_R0430-CKP	2
k141_74565_R0606	k141_74565_R0606,k141_71247_R0560	2
k141_69630_R0027-CMT-DNA	k141_69630_R0027-CMT-DNA,k141_56784_R0101-HFP-F	2
k141_82976_R0410-CCL	k141_82976_R0410-CCL	2
k141_48372_R0556-CYK	k141_48372_R0556-CYK	2
k141_7834_R0131-LFL-DNA	k141_7834_R0131-LFL-DNA	2
k141_65204_R0329-CTK	k141_65204_R0329-CTK	2
k141_25181_R0490-WNS	k141_25181_R0490-WNS	2
k141_46512_R0220-HKW	k141_46512_R0220-HKW,k141_56784_R0542	2
k141_38843_R0427-WSK	k141_38843_R0427-WSK	2
k141_22063_R0616	k141_22063_R0616,k141_43093_R0217-TYM-DNA,k141_34130_R0196	2
k141_63463_R0423-CTH	k141_63463_R0423-CTH	2
k141_80292_R0595	k141_80292_R0595	2
k141_112593_R0571	k141_112593_R0571	2
k141_142738_R0604	k141_142738_R0604	2
k141_26975_R0383-NCF	k141_26975_R0383-NCF	2
k141_30797_R0485-CCW	k141_30797_R0485-CCW,k141_38466_R0306-YSK-M	2
k141_54072_R0329-CTK	k141_54072_R0329-CTK	2
k141_39721_R0307-SCW	k141_39721_R0307-SCW	2
k141_21533_R0101-HFP-M	k141_21533_R0101-HFP-M,k141_35566_R0101-HFP-F,k141_59425_R0101-HFP-F,k141_24026_R0101-HFP-F	2
k141_15356_R0137-CSC	k141_15356_R0137-CSC,k141_91828_R0589	2
k141_29791_R0610	k141_29791_R0610	2
k141_3494_R0070-TKS-DNA	k141_3494_R0070-TKS-DNA,k141_28873_R0560	2
k141_17190_R0176-TMH-DNA	k141_17190_R0176-TMH-DNA	2
k141_83312_R0452	k141_83312_R0452,k141_32435_R0599,k141_16657_R0599	2
k141_2483_R0241-TD-DNA	k141_2483_R0241-TD-DNA,k141_70255_R0480	2
k141_31386_R0406-LNF	k141_31386_R0406-LNF,k141_59112_R0407-CHC	2
k141_92562_R0451-WTM	k141_92562_R0451-WTM	2
k141_24100_R0371-WYM	k141_24100_R0371-WYM	2
k141_142736_R0522-HSM	k141_142736_R0522-HSM	2
k141_12538_R0108-LLK	k141_12538_R0108-LLK	2
k141_7761_R0450-KHF	k141_7761_R0450-KHF	2
k141_141203_R0550	k141_141203_R0550,k141_19092_R0448-FSM	2
k141_65303_R0258-LYW-DNA	k141_65303_R0258-LYW-DNA,k141_26929_R0588	2
k141_22287_R0268-TLW-DNA	k141_22287_R0268-TLW-DNA	2
k141_29600_R0289-TT-DNA	k141_29600_R0289-TT-DNA,k141_21991_R0240-CKW-DNA	2
k141_34661_R0283-LKC-DNA	k141_34661_R0283-LKC-DNA	2
k141_82751_R0047-KMC	k141_82751_R0047-KMC	2
k141_78929_R0267-CTY-DNA	k141_78929_R0267-CTY-DNA	2
k141_22235_R0279-CSK-DNA	k141_22235_R0279-CSK-DNA	2
k141_96080_R0637	k141_96080_R0637	2
k141_38495_R0630	k141_38495_R0630,k141_25357_R0548	2
k141_17063_R0604	k141_17063_R0604	2
k141_131243_R0467-NKW	k141_131243_R0467-NKW	2
k141_14817_R0597	k141_14817_R0597	2
k141_25824_R0636	k141_25824_R0636,k141_104429_R0393-SCK	2
k141_12815_R0395-WHK	k141_12815_R0395-WHK	2
k141_59159_R0278-WSK-DNA	k141_59159_R0278-WSK-DNA	2
k141_38267_R0531	k141_38267_R0531	2
k141_47479_R0166-LLS	k141_47479_R0166-LLS,k141_83949_R0254-CYC	2
k141_68126_R0342-CMS	k141_68126_R0342-CMS	2
k141_32039_R0485-CCW	k141_32039_R0485-CCW	2
k141_44457_R0375-FKM	k141_44457_R0375-FKM	2
k141_181729_R0481-LKY	k141_181729_R0481-LKY	2
k141_70924_R0032-WSW-DNA	k141_70924_R0032-WSW-DNA	2
k141_85005_R0315-TPK	k141_85005_R0315-TPK	2
k141_142293_R0516-NTK	k141_142293_R0516-NTK,k141_82795_R0022-TWP-DNA,k141_127253_R0212-LSF-DNA,k141_101520_R0591	2
k141_20487_R0307-SCW	k141_20487_R0307-SCW	2
k141_35853_R0489-MWC	k141_35853_R0489-MWC	2
k141_46053_R0095-TKK	k141_46053_R0095-TKK	2
k141_30413_R0202-CYM-DNA	k141_30413_R0202-CYM-DNA	2
k141_40033_R0115-LYW	k141_40033_R0115-LYW,k141_73599_R0510-CKM	2
k141_88673_R0341-TKW	k141_88673_R0341-TKW	2
k141_97212_R0117-PLS	k141_97212_R0117-PLS	2
k141_19348_R0408-CKS	k141_19348_R0408-CKS,k141_82607_R0622	2
k141_93223_R0551	k141_93223_R0551	2
k141_136663_R0479-WML	k141_136663_R0479-WML	2
k141_77560_R0526-HWS	k141_77560_R0526-HWS	2
k141_16193_R0479-WML	k141_16193_R0479-WML	2
k141_113694_R0506-LSK	k141_113694_R0506-LSK	2
k141_84824_R0476-CFY	k141_84824_R0476-CFY	2
k141_33298_R0257-LKC	k141_33298_R0257-LKC	2
k141_84336_R0550	k141_84336_R0550	2
k141_54263_R0277-CSH-DNA	k141_54263_R0277-CSH-DNA	2
k141_122206_R0304-CSP-M	k141_122206_R0304-CSP-M,k141_14440_R0304-CSP-F	2
k141_51245_R0157-TSW-DNA	k141_51245_R0157-TSW-DNA	2
k141_63864_R0496-CCY	k141_63864_R0496-CCY	2
k141_53597_R0539	k141_53597_R0539	2
k141_75430_R0588	k141_75430_R0588	2
k141_31582_R0270-WKM-DNA	k141_31582_R0270-WKM-DNA	2
k141_57768_R0375-FKM	k141_57768_R0375-FKM	2
k141_45904_R0042-HCF	k141_45904_R0042-HCF	2
k141_62874_R0241-TD-DNA	k141_62874_R0241-TD-DNA,k141_31571_R0192-CWL-DNA	2
k141_70406_R0404-CPL	k141_70406_R0404-CPL	2
k141_75857_R0520	k141_75857_R0520,k141_117_R0254-CYC	2
k141_71804_R0141-WKM	k141_71804_R0141-WKM	2
k141_61552_R0193-CYL-DNA	k141_61552_R0193-CYL-DNA	2
k141_19474_R0507-LKC	k141_19474_R0507-LKC	2
k141_49715_R0558-KLY	k141_49715_R0558-KLY,k141_141533_R0108-LLK	2
k141_77497_R0623	k141_77497_R0623,k141_76252_R0399-SWY	2
k141_48714_R0500-LSY	k141_48714_R0500-LSY	2
k141_23090_R0191-HWS-DNA	k141_23090_R0191-HWS-DNA	2
k141_116194_R0441-WCW	k141_116194_R0441-WCW	2
k141_24294_R0551	k141_24294_R0551	2
k141_42010_R0568	k141_42010_R0568	2
k141_11793_R0398-LKW	k141_11793_R0398-LKW,k141_80579_R0162-WLS	2
k141_94529_R0442-TYM	k141_94529_R0442-TYM	2
k141_82331_R0542	k141_82331_R0542	2
k141_70873_R0470-LNY	k141_70873_R0470-LNY	2
k141_50331_R0027-CMT-DNA	k141_50331_R0027-CMT-DNA	2
k141_102217_R0306-YSK-M	k141_102217_R0306-YSK-M,k141_103032_R0306-YSK-F	2
k141_7531_R0114-LLY	k141_7531_R0114-LLY	2
k141_84852_R0095-TKK-DNA	k141_84852_R0095-TKK-DNA	2
k141_41138_R0361-FYS	k141_41138_R0361-FYS,k141_61439_R0257-LKC	2
k141_51648_R0501-KSW	k141_51648_R0501-KSW	2
k141_144233_R0619	k141_144233_R0619	2
k141_155720_R0127-CMC	k141_155720_R0127-CMC	2
k141_113097_R0482-LKM	k141_113097_R0482-LKM	2
k141_138274_R0632	k141_138274_R0632,k141_17645_R0046-TRM	2
k141_132277_R0354-CTM	k141_132277_R0354-CTM	2
k141_36863_R0487-LKC	k141_36863_R0487-LKC	2
k141_69802_R0369-WKC	k141_69802_R0369-WKC	2
k141_35969_R0372-LKM	k141_35969_R0372-LKM	2
k141_89252_R0509-WMK	k141_89252_R0509-WMK	2
k141_53336_R0062-HYM-DNA	k141_53336_R0062-HYM-DNA	2
k141_61567_R0567	k141_61567_R0567,k141_71523_R0554	2
k141_148442_R0556-CYK	k141_148442_R0556-CYK	2
k141_129971_R0562	k141_129971_R0562	2
k141_39945_R0264-YKN-DNA	k141_39945_R0264-YKN-DNA,k141_64454_R0617	2
k141_94155_R0572	k141_94155_R0572	2
k141_23924_R0591	k141_23924_R0591	2
k141_34427_R0244-CKL-DNA	k141_34427_R0244-CKL-DNA	2
k141_67796_R0314-LWC	k141_67796_R0314-LWC	2
k141_58214_R0321-CCS	k141_58214_R0321-CCS	2
k141_59232_R0581	k141_59232_R0581	2
k141_20496_R0622	k141_20496_R0622,k141_81331_R0582	2
k141_47359_R0341-TKW	k141_47359_R0341-TKW	2
k141_18754_R0531	k141_18754_R0531	2
k141_199679_R0508-ZWJ	k141_199679_R0508-ZWJ	2
k141_99047_R0039-LSC-DNA	k141_99047_R0039-LSC-DNA	2
k141_41556_R0363-CCL	k141_41556_R0363-CCL	2
k141_31538_R0600	k141_31538_R0600	2
k141_63434_R0219	k141_63434_R0219	2
k141_105342_R0469	k141_105342_R0469	2
k141_58187_R0391-HYM	k141_58187_R0391-HYM	2
k141_75051_R0531	k141_75051_R0531	2
k141_137071_R0497-YCP	k141_137071_R0497-YCP	2
k141_4502_R0556-CYK	k141_4502_R0556-CYK	2
k141_159721_R0492-LKK	k141_159721_R0492-LKK	2
k141_81324_R0621	k141_81324_R0621	2
k141_156908_R0619	k141_156908_R0619,k141_65208_R0308-HKY	2
k141_99195_R0405-CKS	k141_99195_R0405-CKS	2
k141_71934_R0474-WHC	k141_71934_R0474-WHC	2
k141_67359_R0339-LHB	k141_67359_R0339-LHB	2
k141_163365_R0508-ZWJ	k141_163365_R0508-ZWJ	2
k141_29128_R0503-LWK	k141_29128_R0503-LWK	2
k141_55478_R0043-PKH-DNA	k141_55478_R0043-PKH-DNA	2
k141_8991_R0505-AYYL	k141_8991_R0505-AYYL	2
k141_82302_R0327-SKP	k141_82302_R0327-SKP	2
k141_80720_R0392-AHL	k141_80720_R0392-AHL	2
k141_36005_R0335-WSF	k141_36005_R0335-WSF,k141_12182_R0137-CSC	2
k141_195581_R0481-LKY	k141_195581_R0481-LKY	2
k141_15343_R0112-CSF	k141_15343_R0112-CSF,k141_75744_R0263-HYM-DNA	2
k141_10798_R0216-CCW-DNA	k141_10798_R0216-CCW-DNA	2
k141_12728_R0453-CKC	k141_12728_R0453-CKC,k141_120911_R0466-LKH	2
k141_79933_R0495-CWF	k141_79933_R0495-CWF	2
k141_366_R0632	k141_366_R0632	2
k141_92934_R0085-YYM-DNA	k141_92934_R0085-YYM-DNA,k141_168803_R0437-LKK	2
k141_90788_R0088-YCL	k141_90788_R0088-YCL	2
k141_70241_R0112-CSF	k141_70241_R0112-CSF	2
k141_86687_R0553	k141_86687_R0553	2
k141_136115_R0467-NKW	k141_136115_R0467-NKW,k141_41387_R0430-CKP	2
k141_36035_R0528-CHK	k141_36035_R0528-CHK	2
k141_110158_R0530	k141_110158_R0530	2
k141_71418_R0043-PKH-DNA	k141_71418_R0043-PKH-DNA,k141_50053_R0332-TYK,k141_27437_R0304-CSP-M	2
k141_114430_R0359-WCL	k141_114430_R0359-WCL	2
k141_20906_R0482-LKM	k141_20906_R0482-LKM	2
k141_38189_R0549	k141_38189_R0549	2
k141_37703_R0419-LWM	k141_37703_R0419-LWM	2
k141_13819_R0124	k141_13819_R0124	2
k141_59077_R0515-SSC	k141_59077_R0515-SSC	2
k141_99988_R0118-LYF	k141_99988_R0118-LYF	2
k141_102081_R0101-HFP-M	k141_102081_R0101-HFP-M	2
k141_37445_R0333-CTK	k141_37445_R0333-CTK,k141_46401_R0494-LPP	2
k141_8145_R0451-WTM	k141_8145_R0451-WTM,k141_21649_R0434-PLK	2
k141_3641_R0360-LCW	k141_3641_R0360-LCW	2
k141_43794_R0380-LCW	k141_43794_R0380-LCW	2
k141_78545_R0473-CMK	k141_78545_R0473-CMK	2
k141_40279_R0321-CCS	k141_40279_R0321-CCS	2
k141_13424_R0505-AYYL	k141_13424_R0505-AYYL,k141_12411_R0499-KTY	2
k141_76480_R0330-CLK	k141_76480_R0330-CLK,k141_48392_R0117-PLS	2
k141_44405_R0222-MYK-DNA	k141_44405_R0222-MYK-DNA	2
k141_47833_R0630	k141_47833_R0630,k141_37622_R0553	2
k141_75709_R0553	k141_75709_R0553	2
k141_28963_R0082-LPW-DNA	k141_28963_R0082-LPW-DNA	2
k141_56607_R0588	k141_56607_R0588	2
k141_51897_R0025-FCH	k141_51897_R0025-FCH	2
k141_129722_R0578	k141_129722_R0578	2
k141_39460_R0466-LKH	k141_39460_R0466-LKH	2
k141_106089_R0222-MYK-DNA	k141_106089_R0222-MYK-DNA	2
k141_157531_R0468-LYW	k141_157531_R0468-LYW	2
k141_98405_R0419-LWM	k141_98405_R0419-LWM,k141_166385_R0466-LKH	2
k141_4249_R0457-LXM	k141_4249_R0457-LXM	2
k141_7798_R0548	k141_7798_R0548	2
k141_25660_R0576	k141_25660_R0576,k141_37453_R0382-LCW	2
k141_75104_R0488-WTC	k141_75104_R0488-WTC	2
k141_147843_R0031-LHM	k141_147843_R0031-LHM	2
k141_38924_R0249-CLL-DNA	k141_38924_R0249-CLL-DNA	2
k141_148556_R0047-KMC	k141_148556_R0047-KMC,k141_87384_R0411-LYK	2
k141_97005_R0470-LNY	k141_97005_R0470-LNY	2
k141_16297_R0295-KKL-DNA	k141_16297_R0295-KKL-DNA	2
k141_19620_R0016-CMW	k141_19620_R0016-CMW	2
k141_55889_R0112-CSF	k141_55889_R0112-CSF	2
k141_156264_R0304-CSP-M	k141_156264_R0304-CSP-M,k141_146774_R0304-CSP-F	2
k141_120244_R0604	k141_120244_R0604,k141_142654_R0437-LKK	2
k141_1727_R0235-CYL-DNA	k141_1727_R0235-CYL-DNA	2
k141_95089_R0451-WTM	k141_95089_R0451-WTM	2
k141_31972_R0199-SKL-DNA	k141_31972_R0199-SKL-DNA	2
k141_30821_R0329-CTK	k141_30821_R0329-CTK	2
k141_1280_R0440-KKP	k141_1280_R0440-KKP	2
k141_971_R0228-WTS-DNA	k141_971_R0228-WTS-DNA	2
k141_74997_R0279-CSK-DNA	k141_74997_R0279-CSK-DNA,k141_47075_R0127-CMC	2
k141_224272_R0595	k141_224272_R0595	2
k141_41569_R0201-YMY-DNA	k141_41569_R0201-YMY-DNA	2
k141_72687_R0354-CTM	k141_72687_R0354-CTM,k141_132410_R0304-CSP-M	2
k141_133287_R0616	k141_133287_R0616,k141_34685_R0025-FCH,k141_63411_R0245-CYY-DNA,k141_106476_R0267-CTY-DNA	2
k141_18741_R0216-CCW-DNA	k141_18741_R0216-CCW-DNA,k141_16461_R0451-WTM	2
k141_49331_R0015-MSW-DNA	k141_49331_R0015-MSW-DNA	2
k141_78066_R0537	k141_78066_R0537	2
k141_68525_R0035-CSY	k141_68525_R0035-CSY	2
k141_105050_R0311-WKY	k141_105050_R0311-WKY,k141_88037_R0430-CKP	2
k141_2002_R0196-LYM-DNA	k141_2002_R0196-LYM-DNA,k141_65379_R0548	2
k141_69832_R0349-CMK	k141_69832_R0349-CMK	2
k141_53451_R0530	k141_53451_R0530,k141_95713_R0360-LCW	2
k141_88240_R0304-CSP-M	k141_88240_R0304-CSP-M	2
k141_126295_R0569	k141_126295_R0569	2
k141_14495_R0043-PKH-DNA	k141_14495_R0043-PKH-DNA	2
k141_203991_R0314-LWC	k141_203991_R0314-LWC	2
k141_38902_R0544	k141_38902_R0544,k141_108758_R0359-WCL	2
k141_45684_R0301-LST-M	k141_45684_R0301-LST-M	2
k141_20550_R0392-AHL	k141_20550_R0392-AHL,k141_7004_R0351-CKC	2
k141_112404_R0412-LCK	k141_112404_R0412-LCK	2
k141_112637_R0464-CWC	k141_112637_R0464-CWC	2
k141_38730_R0163-KSP	k141_38730_R0163-KSP	2
k141_47361_R0405-CKS	k141_47361_R0405-CKS	2
k141_41781_R0304-CSP-F	k141_41781_R0304-CSP-F,k141_41206_R0304-CSP-M,k141_66423_R0531	2
k141_161454_R0506-LSK	k141_161454_R0506-LSK	2
k141_143798_R0600	k141_143798_R0600	2
k141_97951_R0595	k141_97951_R0595,k141_39717_R0315-TPK	2
k141_104899_R0467-NKW	k141_104899_R0467-NKW	2
k141_9595_R0272-LSY-DNA	k141_9595_R0272-LSY-DNA	2
k141_5240_R0476-CFY	k141_5240_R0476-CFY	2
k141_25348_R0163-KSP	k141_25348_R0163-KSP	2
k141_90577_R0481-LKY	k141_90577_R0481-LKY	2
k141_65735_R0384-LKM	k141_65735_R0384-LKM,k141_49987_R0491-YCW	2
k141_93793_R0509-WMK	k141_93793_R0509-WMK	2
k141_25822_R0141-WKM	k141_25822_R0141-WKM	2
k141_10770_R0572	k141_10770_R0572,k141_46223_R0445-LYW	2
k141_91171_R0539	k141_91171_R0539	2
k141_50744_R0512-YKH	k141_50744_R0512-YKH	2
k141_96859_R0387-HWM	k141_96859_R0387-HWM	2
k141_2209_R0472-CKK	k141_2209_R0472-CKK	2
k141_46403_R0273-KYM-DNA	k141_46403_R0273-KYM-DNA	2
k141_327_R0391-HYM	k141_327_R0391-HYM	2
k141_181429_R0441-WCW	k141_181429_R0441-WCW,k141_79765_R0354-CTM	2
k141_23618_R0362-PKW	k141_23618_R0362-PKW	2
k141_60803_R0288-LWK-DNA	k141_60803_R0288-LWK-DNA	2
k141_124545_R0444-WCK	k141_124545_R0444-WCK	2
k141_28355_R0588	k141_28355_R0588,k141_30071_R0495-CWF	2
k141_73075_R0438-LWC	k141_73075_R0438-LWC	2
k141_40243_R0631	k141_40243_R0631	2
k141_50744_R0041-LKC	k141_50744_R0041-LKC	2
k141_54286_R0157-TSW-DNA	k141_54286_R0157-TSW-DNA	2
k141_117386_R0166-LLS	k141_117386_R0166-LLS	2
k141_77922_R0419-LWM	k141_77922_R0419-LWM	2
k141_57143_R0548	k141_57143_R0548,k141_17945_R0438-LWC	2
k141_97032_R0607	k141_97032_R0607	2
k141_203839_R0492-LKK	k141_203839_R0492-LKK	2
k141_29975_R0521-LWM	k141_29975_R0521-LWM	2
k141_130917_R0523-NKF	k141_130917_R0523-NKF	2
k141_38738_R0195-CKC-DNA	k141_38738_R0195-CKC-DNA	2
k141_65513_R0145-YMC	k141_65513_R0145-YMC	2
k141_74729_R0021-WKH-DNA	k141_74729_R0021-WKH-DNA	2
k141_19385_R0304-CSP-F	k141_19385_R0304-CSP-F,k141_26180_R0492-LKK,k141_126400_R0441-WCW	2
k141_72382_R0606	k141_72382_R0606	2
k141_17308_R0352-HPC	k141_17308_R0352-HPC	2
k141_95084_R0379-LYF	k141_95084_R0379-LYF	2
k141_29400_R0193-CYL-DNA	k141_29400_R0193-CYL-DNA	2
k141_29026_R253-HHF-DNA	k141_29026_R253-HHF-DNA	2
k141_57270_R0200-FWN-DNA	k141_57270_R0200-FWN-DNA	2
k141_1635_R0391-HYM	k141_1635_R0391-HYM	2
k141_28327_R0447-HPY	k141_28327_R0447-HPY	2
k141_104004_R0449-CLK	k141_104004_R0449-CLK	2
k141_54445_R0360-LCW	k141_54445_R0360-LCW	2
k141_2861_R0400-WFY	k141_2861_R0400-WFY,k141_36821_R0101-HFP-M	2
k141_48864_R0120-TKC	k141_48864_R0120-TKC	2
k141_41506_R0510-CKM	k141_41506_R0510-CKM	2
k141_60738_R0162-WLS	k141_60738_R0162-WLS	2
k141_105741_R0556-CYK	k141_105741_R0556-CYK	2
k141_56208_R0134-LWC-DNA	k141_56208_R0134-LWC-DNA	2
k141_41156_R0240-CKW-DNA	k141_41156_R0240-CKW-DNA	2
k141_57726_R0636	k141_57726_R0636	2
k141_55148_R0327-SKP	k141_55148_R0327-SKP	2
k141_87781_R0475-WWY	k141_87781_R0475-WWY,k141_8480_R0553	2
k141_3066_R0199-SKL-DNA	k141_3066_R0199-SKL-DNA	2
k141_73502_R0475-WWY	k141_73502_R0475-WWY	2
k141_152448_R0517-LFS	k141_152448_R0517-LFS,k141_74416_R0510-CKM	2
k141_57943_R0290-CDS-DNA	k141_57943_R0290-CDS-DNA	2
k141_7283_R0472-CKK	k141_7283_R0472-CKK	2
k141_48722_R0253-HHF-DNA	k141_48722_R0253-HHF-DNA	2
k141_143894_R0288-LWK-DNA	k141_143894_R0288-LWK-DNA	2
k141_44875_R0303-LCW-F	k141_44875_R0303-LCW-F,k141_47048_R0303-LCW-M	2
k141_66297_R0580	k141_66297_R0580,k141_4321_R0379-LYF	2
k141_130847_R0599	k141_130847_R0599,k141_89768_R0227-KKC-DNA	2
k141_4182_R0131-LFL-DNA	k141_4182_R0131-LFL-DNA	2
k141_81947_R0238-YMH-DNA	k141_81947_R0238-YMH-DNA	2
k141_6313_R0627	k141_6313_R0627	2
k141_49770_R0444-WCK	k141_49770_R0444-WCK	2
k141_66551_R0451-WTM	k141_66551_R0451-WTM	2
k141_22847_R0382-LCW	k141_22847_R0382-LCW	2
k141_153006_R0466-LKH	k141_153006_R0466-LKH	2
k141_24051_R0437-LKK	k141_24051_R0437-LKK	2
k141_137772_R0551	k141_137772_R0551	2
k141_24277_R0425-LOP	k141_24277_R0425-LOP	2
k141_5321_R0514-LMC	k141_5321_R0514-LMC	2
k141_24484_R0472-CKK	k141_24484_R0472-CKK	2
k141_117082_R0468-LYW	k141_117082_R0468-LYW	2
k141_986_R0429-CNC	k141_986_R0429-CNC	2
k141_54944_R0332-TYK	k141_54944_R0332-TYK	2
k141_91531_R0509-WMK	k141_91531_R0509-WMK	2
k141_69262_R0116-LSY	k141_69262_R0116-LSY	2
k141_90404_R0043-PKH-DNA	k141_90404_R0043-PKH-DNA,k141_92019_R0637	2
k141_111522_R0470-LNY	k141_111522_R0470-LNY	2
k141_18279_R0528-CHK	k141_18279_R0528-CHK,k141_2211_R0129-WWK	2
k141_73395_R0623	k141_73395_R0623	2
k141_104087_R0140-LNS	k141_104087_R0140-LNS	2
k141_3751_R0542	k141_3751_R0542	2
k141_11352_R0567	k141_11352_R0567	2
k141_152862_R0564	k141_152862_R0564	2
k141_103051_R0466-LKH	k141_103051_R0466-LKH	2
k141_30840_R0616	k141_30840_R0616	2
k141_16602_R0012-CWC	k141_16602_R0012-CWC	2
k141_47929_R0245-CYY-DNA	k141_47929_R0245-CYY-DNA	2
k141_93981_R0481-LKY	k141_93981_R0481-LKY	2
k141_65027_R0445-LYW	k141_65027_R0445-LYW	2
k141_567_R0119-HKC-DNA	k141_567_R0119-HKC-DNA	2
k141_106072_R0586	k141_106072_R0586	2
k141_46658_R0314-LWC	k141_46658_R0314-LWC	2
k141_41132_R0290-CDS-DNA	k141_41132_R0290-CDS-DNA	2
k141_43400_R0524-LWM	k141_43400_R0524-LWM	2
k141_41169_R0343-CWH	k141_41169_R0343-CWH	2
k141_78127_R0392-AHL	k141_78127_R0392-AHL	2
k141_38746_R0251-CSY-DNA	k141_38746_R0251-CSY-DNA	2
k141_117018_R0591	k141_117018_R0591	2
k141_117361_R0423-CTH	k141_117361_R0423-CTH	2
k141_141971_R0466-LKH	k141_141971_R0466-LKH	2
k141_19684_R0278-WSK-DNA	k141_19684_R0278-WSK-DNA	2
k141_82352_R0112-CSF	k141_82352_R0112-CSF	2
k141_15293_R0363-CCL	k141_15293_R0363-CCL	2
k141_26324_R0443-WWL	k141_26324_R0443-WWL	2
k141_17718_R0538	k141_17718_R0538	2
k141_1833_R0112-CSF	k141_1833_R0112-CSF	2
k141_33097_R0529	k141_33097_R0529,k141_102033_R0197-TSH-DNA	2
k141_56263_R0038-CYL-DNA	k141_56263_R0038-CYL-DNA	2
k141_17612_R0311-WKY	k141_17612_R0311-WKY,k141_51683_R0091-NYH	2
k141_79753_R0358-HTM	k141_79753_R0358-HTM,k141_11303_R0637	2
k141_85290_R0142-CKM	k141_85290_R0142-CKM	2
k141_100225_R0279-CSK-DNA	k141_100225_R0279-CSK-DNA	2
k141_59157_R0258-LYW-DNA	k141_59157_R0258-LYW-DNA	2
k141_5567_R0369-WKC	k141_5567_R0369-WKC	2
k141_79468_R0552	k141_79468_R0552	2
k141_99402_R0393-SCK	k141_99402_R0393-SCK	2
k141_14807_R0338-LXL	k141_14807_R0338-LXL,k141_145328_R0632	2
k141_42935_R0610	k141_42935_R0610	2
k141_81401_R0152-WHY	k141_81401_R0152-WHY	2
k141_188105_R0600	k141_188105_R0600	2
k141_28354_R0207-TKS-DNA	k141_28354_R0207-TKS-DNA	2
k141_36482_R0337-HLF	k141_36482_R0337-HLF	2
k141_48874_R0221-WKY-DNA	k141_48874_R0221-WKY-DNA,k141_35578_R0447-HPY	2
k141_100044_R0582	k141_100044_R0582	2
k141_75336_R0142-CKM	k141_75336_R0142-CKM	2
k141_125996_R0201-YMY-DNA	k141_125996_R0201-YMY-DNA	2
k141_83566_R0354-CTM	k141_83566_R0354-CTM	2
k141_101937_R0332-TYK	k141_101937_R0332-TYK,k141_9623_R0392-AHL	2
k141_49200_R0562	k141_49200_R0562	2
k141_80166_R0567	k141_80166_R0567,k141_60531_R0373-FCK	2
k141_214046_R0600	k141_214046_R0600,k141_3926_R0384-LKM	2
k141_165730_R0304-CSP-M	k141_165730_R0304-CSP-M,k141_40622_R0304-CSP-F	2
k141_9732_R0544	k141_9732_R0544	2
k141_80775_R0553	k141_80775_R0553	2
k141_39728_R0514-LMC	k141_39728_R0514-LMC	2
k141_1475_R0599	k141_1475_R0599	2
k141_11636_R0259-TSC-DNA	k141_11636_R0259-TSC-DNA	2
k141_41064_R0311-WKY	k141_41064_R0311-WKY	2
k141_94242_R0359-WCL	k141_94242_R0359-WCL	2
k141_61750_R0392-AHL	k141_61750_R0392-AHL	2
k141_57491_R0307-SCW	k141_57491_R0307-SCW	2
k141_89995_R0544	k141_89995_R0544	2
k141_205463_R0600	k141_205463_R0600	2
k141_47311_R0540	k141_47311_R0540,k141_82335_R0306-YSK-M	2
k141_14748_R0605	k141_14748_R0605,k141_80151_R0250-WKM-DNA	2
k141_86647_R0131-LFL-DNA	k141_86647_R0131-LFL-DNA	2
k141_45316_R0483-WLY	k141_45316_R0483-WLY	2
k141_119304_R0198-TCY-DNA	k141_119304_R0198-TCY-DNA	2
k141_162369_R0550	k141_162369_R0550	2
k141_105449_R0537	k141_105449_R0537	2
k141_1085_R0216-CCW-DNA	k141_1085_R0216-CCW-DNA	2
k141_103150_R0062-HYM-DNA	k141_103150_R0062-HYM-DNA	2
k141_51913_R0166-LLS	k141_51913_R0166-LLS,k141_31449_R0253-HHF-DNA	2
k141_88692_R0042-HCF	k141_88692_R0042-HCF	2
k141_80453_R0112-CSF	k141_80453_R0112-CSF	2
k141_6249_R0270-WKM-DNA	k141_6249_R0270-WKM-DNA	2
k141_59680_R0388-LKK	k141_59680_R0388-LKK	2
k141_27721_R0493-LWL	k141_27721_R0493-LWL,k141_27133_R0596	2
k141_16050_R0523-NKF	k141_16050_R0523-NKF	2
k141_120820_R0599	k141_120820_R0599	2
k141_123007_R0573	k141_123007_R0573	2
k141_72715_R0116-LSY	k141_72715_R0116-LSY	2
k141_30311_R0633	k141_30311_R0633	2
k141_13035_R0490-WNS	k141_13035_R0490-WNS	2
k141_39464_R0379-LYF	k141_39464_R0379-LYF	2
k141_26523_R0294-MWH-DNA	k141_26523_R0294-MWH-DNA	2
k141_28712_R0529	k141_28712_R0529	2
k141_15631_R0119-HKC-DNA	k141_15631_R0119-HKC-DNA	2
k141_97043_R0357-CWY	k141_97043_R0357-CWY	2
k141_150052_R0616	k141_150052_R0616,k141_99744_R0499-KTY	2
k141_46119_R0251-CSY-DNA	k141_46119_R0251-CSY-DNA	2
k141_88420_R0400-WFY	k141_88420_R0400-WFY	2
k141_90549_R0412-LCK	k141_90549_R0412-LCK	2
k141_15484_R0483-WLY	k141_15484_R0483-WLY,k141_58411_R0637	2
k141_170300_R0516-NTK	k141_170300_R0516-NTK	2
k141_5934_R0152-WHY	k141_5934_R0152-WHY	2
k141_119518_R0485-CCW	k141_119518_R0485-CCW,k141_43501_R0027-CMT-DNA	2
k141_156226_R0558-KLY	k141_156226_R0558-KLY	2
k141_56991_R0247-LSY-DNA	k141_56991_R0247-LSY-DNA	2
k141_32439_R0425-LOP	k141_32439_R0425-LOP,k141_12623_R0399-SWY	2
k141_115531_R0496-CCY	k141_115531_R0496-CCY	2
k141_21873_R0538	k141_21873_R0538	2
k141_889_R0438-LWC	k141_889_R0438-LWC	2
k141_38095_R0233-COK-DNA	k141_38095_R0233-COK-DNA	2
k141_82648_R0598	k141_82648_R0598,k141_64434_R0198-TCY-DNA,k141_64362_R0494-LPP	2
k141_4613_R0321-CCS	k141_4613_R0321-CCS	2
k141_32216_R0497-YCP	k141_32216_R0497-YCP	2
k141_52985_R0572	k141_52985_R0572	2
k141_8518_R0095-TKK	k141_8518_R0095-TKK,k141_91970_R0405-CKS	2
k141_63281_R0070-TKS-DNA	k141_63281_R0070-TKS-DNA,k141_53644_R0275-PYD-DNA	2
k141_77758_R0472-CKK	k141_77758_R0472-CKK	2
k141_21129_R0320-CCW	k141_21129_R0320-CCW	2
k141_20867_R0211-YYM-DNA	k141_20867_R0211-YYM-DNA	2
k141_70904_R0112-CSF	k141_70904_R0112-CSF	2
k141_12847_R0032-WSW-DNA	k141_12847_R0032-WSW-DNA	2
k141_61538_R0548	k141_61538_R0548	2
k141_74017_R0594	k141_74017_R0594,k141_63974_R0408-CKS,k141_913_R0430-CKP	2
k141_24870_R0116-LSY	k141_24870_R0116-LSY	2
k141_84504_R0117-PLS	k141_84504_R0117-PLS	2
k141_122019_R0178-PCW-DNA	k141_122019_R0178-PCW-DNA	2
k141_14655_R0244-CKL-DNA	k141_14655_R0244-CKL-DNA	2
k141_60271_R0610	k141_60271_R0610,k141_52364_R0622,k141_59002_R0034-YTH	2
k141_105658_R0463-WLM	k141_105658_R0463-WLM	2
k141_151012_R0513	k141_151012_R0513	2
k141_30446_R0429-CNC	k141_30446_R0429-CNC	2
k141_50402_R0519-CSY	k141_50402_R0519-CSY	2
k141_130878_R0581	k141_130878_R0581	2
k141_32277_R0338-LXL	k141_32277_R0338-LXL,k141_76066_R0483-WLY	2
k141_104803_R0562	k141_104803_R0562	2
k141_39809_R0047-KMC	k141_39809_R0047-KMC	2
k141_55536_R0272-LSY-DNA	k141_55536_R0272-LSY-DNA	2
k141_171696_R0168-WMY	k141_171696_R0168-WMY	2
k141_54131_R0195	k141_54131_R0195	2
k141_72487_R0178-PCW-DNA	k141_72487_R0178-PCW-DNA	2
k141_9354_R0440-KKP	k141_9354_R0440-KKP	2
k141_20339_R0180-YLK-DNA	k141_20339_R0180-YLK-DNA,k141_47048_R0621	2
k141_20922_R0136-TKF	k141_20922_R0136-TKF,k141_20143_R247-LSY-DNA	2
k141_157274_R0481-LKY	k141_157274_R0481-LKY,k141_45234_R0164-CYP	2
k141_26455_R0349-CMK	k141_26455_R0349-CMK,k141_42553_R0384-LKM	2
k141_181270_R0466-LKH	k141_181270_R0466-LKH	2
k141_201468_R0488-WTC	k141_201468_R0488-WTC	2
k141_73833_R0119-HKC	k141_73833_R0119-HKC	2
k141_9877_R0457-LXM	k141_9877_R0457-LXM	2
k141_46322_R0350-YKC	k141_46322_R0350-YKC	2
k141_59943_R0606	k141_59943_R0606	2
k141_64268_R0165-LYH	k141_64268_R0165-LYH	2
k141_53669_R0385-CWY	k141_53669_R0385-CWY	2
k141_39672_R0117-PLS	k141_39672_R0117-PLS	2
k141_40835_R0164-CYP	k141_40835_R0164-CYP,k141_55449_R0086,k141_67828_R0086,k141_25816_R0456-KMY	2
k141_157268_R0604	k141_157268_R0604	2
k141_18203_R0428-LCT	k141_18203_R0428-LCT	2
k141_81007_R0554	k141_81007_R0554	2
k141_73352_R0116-LSY	k141_73352_R0116-LSY	2
k141_738_R0307-SCW	k141_738_R0307-SCW,k141_100539_R0517-LFS	2
k141_24841_R0613	k141_24841_R0613	2
k141_35844_R0613	k141_35844_R0613	2
k141_126023_R0604	k141_126023_R0604	2
k141_8438_R0281-ISC-DNA	k141_8438_R0281-ISC-DNA,k141_71869_R0210-NSL-DNA	2
k141_65891_R0085-YYM-DNA	k141_65891_R0085-YYM-DNA	2
k141_46826_R0294-MWH-DNA	k141_46826_R0294-MWH-DNA	2
k141_97606_R0553	k141_97606_R0553	2
k141_1434_R0348-LKC	k141_1434_R0348-LKC	2
k141_35497_R0560	k141_35497_R0560	2
k141_181161_R0513	k141_181161_R0513	2
k141_2081_R0396-MWT	k141_2081_R0396-MWT	2
k141_160079_R0441-WCW	k141_160079_R0441-WCW	2
k141_98512_R0621	k141_98512_R0621	2
k141_25010_R0525-NCK	k141_25010_R0525-NCK	2
k141_52970_R0193-CYL-DNA	k141_52970_R0193-CYL-DNA,k141_99082_R0117-PLS,k141_21898_R0467-NKW	2
k141_34446_R0415-CWH	k141_34446_R0415-CWH	2
k141_47320_R0447-HPY	k141_47320_R0447-HPY,k141_108201_R0352-HPC,k141_58450_R0298-LTS-F	2
k141_54814_R0163-KSP	k141_54814_R0163-KSP	2
k141_80007_R0461-CYM	k141_80007_R0461-CYM	2
k141_111276_R0469	k141_111276_R0469	2
k141_20719_R0503-LWK	k141_20719_R0503-LWK	2
k141_2315_R0358-HTM	k141_2315_R0358-HTM	2
k141_8873_R0534	k141_8873_R0534,k141_138319_R0600	2
k141_80817_R0162-WLS	k141_80817_R0162-WLS	2
k141_101806_R0347-KKS	k141_101806_R0347-KKS	2
k141_65660_R0101-HFP-M	k141_65660_R0101-HFP-M,k141_30257_R0101-HFP-F,k141_37552_R0101-HFP-F	2
k141_36710_R0216-CCW-DNA	k141_36710_R0216-CCW-DNA	2
k141_21435_R0223-MKM-DNA	k141_21435_R0223-MKM-DNA	2
k141_26688_R0563	k141_26688_R0563,k141_85017_R0483-WLY,k141_65321_R0361-FYS	2
k141_92970_R0597	k141_92970_R0597,k141_147701_R0636,k141_50707_R0603	2
k141_136738_R0471-NCM	k141_136738_R0471-NCM,k141_94435_R0333-CTK	2
k141_100840_R0353-LSY	k141_100840_R0353-LSY	2
k141_82423_R0477-LCS	k141_82423_R0477-LCS	2
k141_55731_R0293-WMK-DNA	k141_55731_R0293-WMK-DNA	2
k141_54500_R0233-COK-DNA	k141_54500_R0233-COK-DNA,k141_17966_R0111-LKB	2
k141_193744_R0441-WCW	k141_193744_R0441-WCW,k141_84180_R0224-TYM-DNA	2
k141_63475_R0533	k141_63475_R0533	2
k141_89111_R0583	k141_89111_R0583	2
k141_13086_R0083-TML-DNA	k141_13086_R0083-TML-DNA	2
k141_11340_R0223-MKM-DNA	k141_11340_R0223-MKM-DNA	2
k141_38961_R0411-LYK	k141_38961_R0411-LYK	2
k141_32825_R0533	k141_32825_R0533,k141_16168_R0314-LWC	2
k141_26031_R0358-HTM	k141_26031_R0358-HTM	2
k141_24964_R0291-KSF-DNA	k141_24964_R0291-KSF-DNA	2
k141_61590_R0391-HYM	k141_61590_R0391-HYM	2
k141_146167_R0509-WMK	k141_146167_R0509-WMK,k141_2932_R0047-KMC	2
k141_33664_R0291-KSF-DNA	k141_33664_R0291-KSF-DNA	2
k141_153150_R0564	k141_153150_R0564	2
k141_49465_R0255-KT-DNA	k141_49465_R0255-KT-DNA	2
k141_14884_R0452	k141_14884_R0452	2
k141_50442_R0502-SLM	k141_50442_R0502-SLM	2
k141_1332_R0308-HKY	k141_1332_R0308-HKY	2
k141_842_R0617	k141_842_R0617	2
k141_107378_R0315-TPK	k141_107378_R0315-TPK	2
k141_78313_R0093-TWS	k141_78313_R0093-TWS	2
k141_6517_R0275-PYD-DNA	k141_6517_R0275-PYD-DNA	2
k141_143897_R0504-LKK	k141_143897_R0504-LKK,k141_13238_R0307-SCW	2
k141_23069_R0521-LWM	k141_23069_R0521-LWM	2
k141_106746_R0539	k141_106746_R0539,k141_79342_R0610	2
k141_37923_R0138-LMK	k141_37923_R0138-LMK	2
k141_147098_R0443-WWL	k141_147098_R0443-WWL	2
k141_98627_R0281-ISC-DNA	k141_98627_R0281-ISC-DNA	2
k141_55964_R0170-WSK-DNA	k141_55964_R0170-WSK-DNA	2
k141_85792_R0545	k141_85792_R0545	2
k141_92064_R0168-WMY	k141_92064_R0168-WMY	2
k141_109219_R0599	k141_109219_R0599	2
k141_68959_R0090-KML	k141_68959_R0090-KML,k141_59646_R0187-CKY-DNA	2
k141_28939_R0566	k141_28939_R0566	2
k141_49609_R0563	k141_49609_R0563,k141_107017_R0307-SCW	2
k141_61116_R0027-CMT-DNA	k141_61116_R0027-CMT-DNA	2
k141_73165_R0083-TML-DNA	k141_73165_R0083-TML-DNA,k141_167714_R0510-CKM	2
k141_35916_R0287-CKM-DNA	k141_35916_R0287-CKM-DNA,k141_83061_R0260-HCW,k141_48999_R0050	2
k141_104364_R0616	k141_104364_R0616	2
k141_85080_R0303-LCW-F	k141_85080_R0303-LCW-F,k141_75636_R0441-WCW	2
k141_5565_R0158	k141_5565_R0158	2
k141_85274_R0619	k141_85274_R0619	2
k141_52356_R0361-FYS	k141_52356_R0361-FYS	2
k141_65052_R0500-LSY	k141_65052_R0500-LSY	2
k141_92071_R0552	k141_92071_R0552	2
k141_73267_R0588	k141_73267_R0588,k141_77568_R0087	2
k141_52633_R0329-CTK	k141_52633_R0329-CTK	2
k141_34557_R0172-NLS-DNA	k141_34557_R0172-NLS-DNA	2
k141_107580_R0453-CKC	k141_107580_R0453-CKC,k141_106086_R0598	2
k141_71828_R0535	k141_71828_R0535	2
k141_137222_R0041-LKC	k141_137222_R0041-LKC	2
k141_76865_R0101-HFP-F	k141_76865_R0101-HFP-F,k141_120905_R0144-CMS	2
k141_21400_R0400-WFY	k141_21400_R0400-WFY	2
k141_34232_R0560	k141_34232_R0560,k141_43994_R0260-HCW	2
k141_203841_R0602	k141_203841_R0602	2
k141_120332_R0244-CKL-DNA	k141_120332_R0244-CKL-DNA	2
k141_12172_R0572	k141_12172_R0572	2
k141_100317_R0082-LPW-DNA	k141_100317_R0082-LPW-DNA,k141_41861_R0511-CMK,k141_127751_R0106-LWB-DNA	2
k141_73242_R0354-CTM	k141_73242_R0354-CTM	2
k141_3159_R0372-LKM	k141_3159_R0372-LKM	2
k141_13034_R0465-WKY	k141_13034_R0465-WKY	2
k141_144653_R0487-LKC	k141_144653_R0487-LKC	2
k141_154390_R0093-TWS	k141_154390_R0093-TWS	2
k141_72456_R0542	k141_72456_R0542	2
k141_72864_R0223-MKM-DNA	k141_72864_R0223-MKM-DNA	2
k141_110471_R0282-IWL-DNA	k141_110471_R0282-IWL-DNA,k141_155499_R0530	2
k141_81296_R0571	k141_81296_R0571	2
k141_6587_R0597	k141_6587_R0597,k141_7619_R0438-LWC	2
k141_35133_R0170-WSK-DNA	k141_35133_R0170-WSK-DNA,k141_98501_R0379-LYF	2
k141_22382_R0382-LCW	k141_22382_R0382-LCW	2
k141_25108_R0413-LMF	k141_25108_R0413-LMF,k141_26700_R0253-HHF-DNA	2
k141_64802_R0101-HFP-F	k141_64802_R0101-HFP-F	2
k141_87275_R0292-WSH	k141_87275_R0292-WSH	2
k141_161829_R0589	k141_161829_R0589	2
k141_20079_R0315-TPK	k141_20079_R0315-TPK	2
k141_60034_R0506-LSK	k141_60034_R0506-LSK	2
k141_5148_R0138-LMK	k141_5148_R0138-LMK,k141_102237_R0340-CCY	2
k141_55104_R0552	k141_55104_R0552	2
k141_74023_R0316-LKH	k141_74023_R0316-LKH	2
k141_77793_R0549	k141_77793_R0549	2
k141_28633_R0158	k141_28633_R0158	2
k141_22570_R0482-LKM	k141_22570_R0482-LKM	2
k141_88171_R0553	k141_88171_R0553	2
k141_90109_R0144-CMS	k141_90109_R0144-CMS	2
k141_174531_R0314-LWC	k141_174531_R0314-LWC	2
k141_102265_R0620	k141_102265_R0620	2
k141_132898_R0619	k141_132898_R0619	2
k141_16849_R0039-LSC-DNA	k141_16849_R0039-LSC-DNA	2
k141_2145_R0183-GJL-DNA	k141_2145_R0183-GJL-DNA	2
k141_53473_R0039-LSC-DNA	k141_53473_R0039-LSC-DNA,k141_177207_R0467-NKW,k141_115280_R0463-WLM,k141_39693_R0409-MYT	2
k141_62298_R0543	k141_62298_R0543,k141_70325_R0153-LLM	2
k141_173284_R0595	k141_173284_R0595,k141_166918_R0572	2
k141_48492_R0412-LCK	k141_48492_R0412-LCK	2
k141_29574_R0445-LYW	k141_29574_R0445-LYW,k141_84005_R0412-LCK	2
k141_124043_R0511-CMK	k141_124043_R0511-CMK	2
k141_40849_R0050	k141_40849_R0050,k141_31506_R0529,k141_15043_R0613	2
k141_38501_R0562	k141_38501_R0562,k141_25147_R0210-NSL-DNA	2
k141_59451_R0474-WHC	k141_59451_R0474-WHC,k141_104219_R0200-FWN-DNA	2
k141_12809_R0376-WCY	k141_12809_R0376-WCY	2
k141_25868_R0588	k141_25868_R0588	2
k141_9512_R0479-WML	k141_9512_R0479-WML	2
k141_68282_R0184-CSM-DNA	k141_68282_R0184-CSM-DNA	2
k141_118228_R0600	k141_118228_R0600	2
k141_92672_R0473-CMK	k141_92672_R0473-CMK	2
k141_69023_R0363-CCL	k141_69023_R0363-CCL	2
k141_79670_R0615	k141_79670_R0615	2
k141_27878_R0166-LLS	k141_27878_R0166-LLS	2
k141_30812_R0405-CKS	k141_30812_R0405-CKS,k141_44549_R0445-LYW	2
k141_62475_R0615	k141_62475_R0615	2
k141_27606_R0222-MYK-DNA	k141_27606_R0222-MYK-DNA	2
k141_67074_R0514-LMC	k141_67074_R0514-LMC	2
k141_57016_R0403-WCM	k141_57016_R0403-WCM	2
k141_99639_R0384-LKM	k141_99639_R0384-LKM,k141_100448_R0540	2
k141_25573_R0566	k141_25573_R0566	2
k141_65268_R0374-YKH	k141_65268_R0374-YKH	2
k141_16284_R0523-NKF	k141_16284_R0523-NKF	2
k141_863_R0498-CCK	k141_863_R0498-CCK	2
k141_13486_R0483-WLY	k141_13486_R0483-WLY	2
k141_129244_R0550	k141_129244_R0550	2
k141_135708_R0017-LLP-DNA	k141_135708_R0017-LLP-DNA,k141_80110_R0433-TFK	2
k141_28571_R0491-YCW	k141_28571_R0491-YCW	2
k141_68636_R0496-CCY	k141_68636_R0496-CCY	2
k141_70510_R0322-WMK	k141_70510_R0322-WMK,k141_157507_R0516-NTK	2
k141_56750_R0178-PCW-DNA	k141_56750_R0178-PCW-DNA	2
k141_55566_R0564	k141_55566_R0564	2
k141_28093_R0392-AHL	k141_28093_R0392-AHL	2
k141_43944_R0005-LMF-DNA	k141_43944_R0005-LMF-DNA	2
k141_33823_R0292-WSH	k141_33823_R0292-WSH	2
k141_81084_R0388-LKK	k141_81084_R0388-LKK	2
k141_89589_R0331-MKL	k141_89589_R0331-MKL,k141_63545_R0453-CKC	2
k141_129113_R0159-HMK	k141_129113_R0159-HMK	2
k141_46470_R0308-HKY	k141_46470_R0308-HKY	2
k141_10411_R0393-SCK	k141_10411_R0393-SCK	2
k141_31429_R0281-ISC-DNA	k141_31429_R0281-ISC-DNA	2
k141_85104_R0259-TSC-DNA	k141_85104_R0259-TSC-DNA	2
k141_151314_R0144-CMS	k141_151314_R0144-CMS	2
k141_46309_R0510-CKM	k141_46309_R0510-CKM,k141_184507_R0142-CKM,k141_11321_R0517-LFS	2
k141_19142_R0341-TKW	k141_19142_R0341-TKW,k141_76246_R0194-TMK-DNA	2
k141_100741_R0600	k141_100741_R0600	2
k141_142768_R0470-LNY	k141_142768_R0470-LNY	2
k141_42903_R0280-FCL-DNA	k141_42903_R0280-FCL-DNA	2
k141_79509_R0531	k141_79509_R0531	2
k141_77426_R0047-KMC	k141_77426_R0047-KMC	2
k141_50611_R0393-SCK	k141_50611_R0393-SCK	2
k141_29747_R0487-LKC	k141_29747_R0487-LKC,k141_26088_R0266-MFH-DNA	2
k141_75819_R0041-LKC	k141_75819_R0041-LKC	2
k141_81733_R0404-CPL	k141_81733_R0404-CPL	2
k141_47677_R0349-CMK	k141_47677_R0349-CMK	2
k141_159232_R0510-CKM	k141_159232_R0510-CKM	2
k141_46996_R0141-WKM	k141_46996_R0141-WKM	2
k141_50071_R0273-KYM-DNA	k141_50071_R0273-KYM-DNA	2
k141_10377_R0235-CYL-DNA	k141_10377_R0235-CYL-DNA	2
k141_1076_R0597	k141_1076_R0597	2
k141_1057_R0298-LTS-M	k141_1057_R0298-LTS-M	2
k141_72256_R0162-WLS	k141_72256_R0162-WLS	2
k141_87060_R0304-CSP-M	k141_87060_R0304-CSP-M	2
k141_157315_R0396-MWT	k141_157315_R0396-MWT	2
k141_48043_R0306-YSK-F	k141_48043_R0306-YSK-F	2
k141_54681_R0054-CSY	k141_54681_R0054-CSY	2
k141_14387_R0432-CKY	k141_14387_R0432-CKY	2
k141_61550_R0516-NTK	k141_61550_R0516-NTK,k141_3488_R0359-WCL	2
k141_135296_R0573	k141_135296_R0573	2
k141_93600_R0170-WSK-DNA	k141_93600_R0170-WSK-DNA	2
k141_33402_R0217-TYM-DNA	k141_33402_R0217-TYM-DNA	2
k141_8340_R0515-SSC	k141_8340_R0515-SSC,k141_24232_R0359-WCL	2
k141_871_R0136-TKF	k141_871_R0136-TKF	2
k141_49471_R0141-WKM	k141_49471_R0141-WKM	2
k141_196353_R0572	k141_196353_R0572	2
k141_132892_R0488-WTC	k141_132892_R0488-WTC	2
k141_80080_R0174-YSW-DNA	k141_80080_R0174-YSW-DNA	2
k141_72673_R0523-NKF	k141_72673_R0523-NKF	2
k141_5938_R0617	k141_5938_R0617,k141_74114_R0440-KKP	2
k141_30488_R0042-HCF	k141_30488_R0042-HCF	2
k141_20471_R0197-TSH-DNA	k141_20471_R0197-TSH-DNA	2
k141_67495_R0433-TFK	k141_67495_R0433-TFK	2
k141_37682_R0480	k141_37682_R0480	2
k141_42617_R0468-LYW	k141_42617_R0468-LYW	2
k141_7455_R0279-CSK-DNA	k141_7455_R0279-CSK-DNA	2
k141_29495_R0099-CFM	k141_29495_R0099-CFM	2
k141_43565_R0292-WSH	k141_43565_R0292-WSH	2
k141_57980_R0199-SKL-DNA	k141_57980_R0199-SKL-DNA	2
k141_37741_R0305-LCM	k141_37741_R0305-LCM,k141_41088_R0538	2
k141_38420_R0523-NKF	k141_38420_R0523-NKF	2
k141_67542_R0299-KSF-M	k141_67542_R0299-KSF-M,k141_41765_R0299-KSF-F,k141_71131_R0299-KSF-F,k141_87270_R0497-YCP	2
k141_136417_R0542	k141_136417_R0542	2
k141_59885_R0137-CSC	k141_59885_R0137-CSC	2
k141_101211_R0294-MWH-DNA	k141_101211_R0294-MWH-DNA	2
k141_18831_R0308-HKY	k141_18831_R0308-HKY	2
k141_107262_R0468-LYW	k141_107262_R0468-LYW	2
k141_110_R0538	k141_110_R0538	2
k141_72468_R0409-MYT	k141_72468_R0409-MYT	2
k141_48095_R0495-CWF	k141_48095_R0495-CWF	2
k141_121568_R0516-NTK	k141_121568_R0516-NTK,k141_11434_R0109-YLK	2
k141_38374_R0473-CMK	k141_38374_R0473-CMK	2
k141_48851_R0211-YYM-DNA	k141_48851_R0211-YYM-DNA	2
k141_219834_R0572	k141_219834_R0572	2
k141_43277_R0273-KYM-DNA	k141_43277_R0273-KYM-DNA,k141_13263_R0290-CDS-DNA	2
k141_71954_R0462-CKC	k141_71954_R0462-CKC	2
k141_19759_R0025-FCH	k141_19759_R0025-FCH	2
k141_9379_R0118-LYF	k141_9379_R0118-LYF	2
k141_66063_R0247-LSY-DNA	k141_66063_R0247-LSY-DNA,k141_65475_R247-LSY-DNA	2
k141_54356_R0093-TWS	k141_54356_R0093-TWS,k141_72899_R0270-WKM-DNA	2
k141_34543_R0526-HWS	k141_34543_R0526-HWS	2
k141_32639_R0226-SKL-DNA	k141_32639_R0226-SKL-DNA	2
k141_23203_R0263-HYM-DNA	k141_23203_R0263-HYM-DNA	2
k141_996_R0444-WCK	k141_996_R0444-WCK	2
k141_13136_R0444-WCK	k141_13136_R0444-WCK	2
k141_166142_R0523-NKF	k141_166142_R0523-NKF	2
k141_154647_R0144-CMS	k141_154647_R0144-CMS	2
k141_195206_R0572	k141_195206_R0572	2
k141_90042_R0449-CLK	k141_90042_R0449-CLK	2
k141_21316_R0227-KKC-DNA	k141_21316_R0227-KKC-DNA	2
k141_10621_R0564	k141_10621_R0564	2
k141_79680_R0617	k141_79680_R0617	2
k141_96487_R0411-LYK	k141_96487_R0411-LYK	2
k141_83587_R0085-YYM-DNA	k141_83587_R0085-YYM-DNA	2
k141_33850_R0614	k141_33850_R0614	2
k141_81023_R0243-LSF-DNA	k141_81023_R0243-LSF-DNA	2
k141_128773_R0042-HCF	k141_128773_R0042-HCF	2
k141_81688_R0272-LSY-DNA	k141_81688_R0272-LSY-DNA	2
k141_84496_R0324-LWC	k141_84496_R0324-LWC	2
k141_198096_R0516-NTK	k141_198096_R0516-NTK	2
k141_69451_R0499-KTY	k141_69451_R0499-KTY,k141_135560_R0182-CLY,k141_112136_R0317-CWP	2
k141_3098_R0057-WMY-DNA	k141_3098_R0057-WMY-DNA	2
k141_69487_R0534	k141_69487_R0534	2
k141_54434_R0546	k141_54434_R0546	2
k141_21188_R0057-WMY-DNA	k141_21188_R0057-WMY-DNA	2
k141_86538_R0120-TKC	k141_86538_R0120-TKC	2
k141_89897_R0158	k141_89897_R0158	2
k141_64722_R0525-NCK	k141_64722_R0525-NCK	2
k141_116678_R0556-CYK	k141_116678_R0556-CYK	2
k141_110485_R0392-AHL	k141_110485_R0392-AHL,k141_84009_R0332-TYK	2
k141_41349_R0609	k141_41349_R0609,k141_2250_R0480	2
k141_231378_R0619	k141_231378_R0619	2
k141_37456_R0482-LKM	k141_37456_R0482-LKM,k141_69778_R0331-MKL	2
k141_12974_R0174-YSW-DNA	k141_12974_R0174-YSW-DNA	2
k141_65906_R0337-HLF	k141_65906_R0337-HLF,k141_73103_R0407-CHC	2
k141_3966_R0487-LKC	k141_3966_R0487-LKC	2
k141_9305_R0501-KSW	k141_9305_R0501-KSW	2
k141_6604_R0554	k141_6604_R0554	2
k141_77286_R0301-LST-M	k141_77286_R0301-LST-M	2
k141_41823_R0437-LKK	k141_41823_R0437-LKK	2
k141_9901_R0451-WTM	k141_9901_R0451-WTM	2
k141_96726_R0523-NKF	k141_96726_R0523-NKF	2
k141_66295_R0586	k141_66295_R0586	2
k141_27733_R0247-LSY-DNA	k141_27733_R0247-LSY-DNA	2
k141_99924_R0466-LKH	k141_99924_R0466-LKH	2
k141_149472_R0562	k141_149472_R0562	2
k141_99375_R0347-KKS	k141_99375_R0347-KKS	2
k141_13101_R0484-CHT	k141_13101_R0484-CHT,k141_68747_R0331-MKL	2
k141_29289_R0444-WCK	k141_29289_R0444-WCK	2
k141_9525_R0493-LWL	k141_9525_R0493-LWL	2
k141_231065_R0572	k141_231065_R0572	2
k141_9214_R0406-LNF	k141_9214_R0406-LNF	2
k141_62715_R0387-HWM	k141_62715_R0387-HWM	2
k141_75747_R0602	k141_75747_R0602	2
k141_109309_R0484-CHT	k141_109309_R0484-CHT	2
k141_57467_R0415-CWH	k141_57467_R0415-CWH	2
k141_166441_R0304-CSP-M	k141_166441_R0304-CSP-M	2
k141_107693_R0360-LCW	k141_107693_R0360-LCW	2
k141_75741_R0565	k141_75741_R0565	2
k141_41527_R0599	k141_41527_R0599,k141_75135_R0603	2
k141_4276_R0237-HKM	k141_4276_R0237-HKM	2
k141_16629_R0054-CSY	k141_16629_R0054-CSY	2
k141_40964_R0143-YML	k141_40964_R0143-YML	2
k141_21069_R0229-HHW-DNA	k141_21069_R0229-HHW-DNA	2
k141_46011_R0353-LSY	k141_46011_R0353-LSY	2
k141_93723_R0238-YMH-DNA	k141_93723_R0238-YMH-DNA	2
k141_85754_R0257-LKC	k141_85754_R0257-LKC	2
k141_131679_R0550	k141_131679_R0550,k141_112487_R0281-ISC-DNA	2
k141_22771_R0314-LWC	k141_22771_R0314-LWC	2
k141_35075_R0178-PCW-DNA	k141_35075_R0178-PCW-DNA	2
k141_95224_R0432-CKY	k141_95224_R0432-CKY	2
k141_64880_R0525-NCK	k141_64880_R0525-NCK	2
k141_22872_R0341-TKW	k141_22872_R0341-TKW,k141_83223_R0357-CWY	2
k141_12714_R0494-LPP	k141_12714_R0494-LPP	2
k141_55368_R0069-NHC-DNA	k141_55368_R0069-NHC-DNA	2
k141_33300_R0348-LKC	k141_33300_R0348-LKC,k141_22518_R0505-AYYL,k141_102334_R0589	2
k141_14535_R0412-LCK	k141_14535_R0412-LCK,k141_105686_R0580	2
k141_139557_R0437-LKK	k141_139557_R0437-LKK	2
k141_47717_R0564	k141_47717_R0564,k141_67079_R0347-KKS	2
k141_31868_R0524-LWM	k141_31868_R0524-LWM	2
k141_99661_R0637	k141_99661_R0637	2
k141_92477_R0473-CMK	k141_92477_R0473-CMK,k141_59262_R0603,k141_169_R0256-TSW-DNA	2
k141_62323_R0542	k141_62323_R0542	2
k141_36187_R0338-LXL	k141_36187_R0338-LXL	2
k141_80615_R0141-WKM	k141_80615_R0141-WKM	2
k141_66006_R0376-WCY	k141_66006_R0376-WCY	2
k141_100896_R0257-LKC	k141_100896_R0257-LKC	2
k141_46314_R0553	k141_46314_R0553	2
k141_12037_R0630	k141_12037_R0630	2
k141_19903_R0142-CKM	k141_19903_R0142-CKM	2
k141_125971_R0332-TYK	k141_125971_R0332-TYK,k141_19919_R0351-CKC,k141_118698_R0201-YMY-DNA	2
k141_52144_R0499-KTY	k141_52144_R0499-KTY	2
k141_24640_R0319-SSH	k141_24640_R0319-SSH	2
k141_172560_R0619	k141_172560_R0619	2
k141_90023_R0012-CWC	k141_90023_R0012-CWC	2
k141_63898_R0453-CKC	k141_63898_R0453-CKC	2
k141_90621_R0345-LKL	k141_90621_R0345-LKL	2
k141_81985_R0600	k141_81985_R0600	2
k141_75114_R0351-CKC	k141_75114_R0351-CKC	2
k141_40026_R0194-TMK-DNA	k141_40026_R0194-TMK-DNA,k141_8667_R0005-LMF-DNA	2
k141_90510_R0469	k141_90510_R0469	2
k141_130531_R0595	k141_130531_R0595	2
k141_30708_R0415-CWH	k141_30708_R0415-CWH,k141_121794_R0534,k141_106804_R0332-TYK	2
k141_164229_R0550	k141_164229_R0550	2
k141_105228_R0257-LKC	k141_105228_R0257-LKC,k141_40711_R0505-AYYL	2
k141_60855_R0322-WMK	k141_60855_R0322-WMK,k141_58469_R0490-WNS,k141_66987_R0095-TKK-DNA	2
k141_13641_R0375-FKM	k141_13641_R0375-FKM	2
k141_38529_R0532	k141_38529_R0532	2
k141_161455_R0558-KLY	k141_161455_R0558-KLY	2
k141_44572_R0380-LCW	k141_44572_R0380-LCW	2
k141_136208_R0304-CSP-M	k141_136208_R0304-CSP-M,k141_17954_R0106-LWB-DNA	2
k141_80383_R0562	k141_80383_R0562	2
k141_41115_R0429-CNC	k141_41115_R0429-CNC	2
k141_87702_R0437-LKK	k141_87702_R0437-LKK	2
k141_94455_R0535	k141_94455_R0535	2
k141_94256_R0618	k141_94256_R0618	2
k141_12220_R0219-TSM-DNA	k141_12220_R0219-TSM-DNA,k141_118025_R0050	2
k141_19287_R0349-CMK	k141_19287_R0349-CMK	2
k141_26450_R0524-LWM	k141_26450_R0524-LWM	2
k141_139746_R0332-TYK	k141_139746_R0332-TYK	2
k141_21986_R0116-LSY	k141_21986_R0116-LSY,k141_62240_R0364-LYK	2
k141_8714_R0210-NSL-DNA	k141_8714_R0210-NSL-DNA	2
k141_37204_R0616	k141_37204_R0616	2
k141_59165_R0297-SKM-M	k141_59165_R0297-SKM-M,k141_2036_R0297-SKM-F	2
k141_59200_R0425-LOP	k141_59200_R0425-LOP	2
k141_124871_R0604	k141_124871_R0604	2
k141_238151_R0600	k141_238151_R0600,k141_8233_R0403-WCM,k141_110190_R0517-LFS	2
k141_32178_R0550	k141_32178_R0550	2
k141_41053_R0012-CWC	k141_41053_R0012-CWC	2
k141_137939_R0182-CLY	k141_137939_R0182-CLY,k141_34266_R0070-TKS-DNA	2
k141_75507_R0543	k141_75507_R0543	2
k141_53067_R0318-KHT	k141_53067_R0318-KHT	2
k141_55165_R0093-TWS	k141_55165_R0093-TWS,k141_48054_R0076-LLP	2
k141_86889_R0423-CTH	k141_86889_R0423-CTH	2
k141_68353_R0453-CKC	k141_68353_R0453-CKC	2
k141_3250_R0435-CKS	k141_3250_R0435-CKS,k141_143403_R0634,k141_60934_R0070-TKS-DNA	2
k141_62462_R0258-LYW-DNA	k141_62462_R0258-LYW-DNA	2
k141_107093_R0550	k141_107093_R0550	2
k141_39398_R0235-CYL-DNA	k141_39398_R0235-CYL-DNA	2
k141_896_R0421-TYY	k141_896_R0421-TYY	2
k141_5426_R0083-TML-DNA	k141_5426_R0083-TML-DNA	2
k141_16360_R0355-SCK	k141_16360_R0355-SCK	2
k141_106783_R0062-HYM-DNA	k141_106783_R0062-HYM-DNA	2
k141_8211_R0192-CWL-DNA	k141_8211_R0192-CWL-DNA	2
k141_68877_R0360-LCW	k141_68877_R0360-LCW	2
k141_32898_R0039-LSC-DNA	k141_32898_R0039-LSC-DNA	2
k141_105096_R0170-WSK-DNA	k141_105096_R0170-WSK-DNA	2
k141_8432_R0345-LKL	k141_8432_R0345-LKL	2
k141_97163_R0357-CWY	k141_97163_R0357-CWY	2
k141_95318_R0508-ZWJ	k141_95318_R0508-ZWJ	2
k141_53140_R0620	k141_53140_R0620	2
k141_189669_R0195	k141_189669_R0195	2
k141_62064_R0304-CSP-M	k141_62064_R0304-CSP-M	2
k141_225863_R0619	k141_225863_R0619	2
k141_80654_R0158	k141_80654_R0158	2
k141_42928_R0196	k141_42928_R0196	2
k141_89757_R0444-WCK	k141_89757_R0444-WCK	2
k141_10702_R0500-LSY	k141_10702_R0500-LSY	2
k141_79259_R0145-YMC	k141_79259_R0145-YMC	2
k141_22662_R0303-LCW-M	k141_22662_R0303-LCW-M	2
k141_78135_R0041-LKC	k141_78135_R0041-LKC	2
k141_118166_R0387-HWM	k141_118166_R0387-HWM	2
k141_16196_R0316-LKH	k141_16196_R0316-LKH	2
k141_57144_R0448-FSM	k141_57144_R0448-FSM	2
k141_25671_R0572	k141_25671_R0572	2
k141_87603_R0588	k141_87603_R0588,k141_58983_R0158,k141_139681_R0602	2
k141_94715_R0496-CCY	k141_94715_R0496-CCY	2
k141_77806_R0575	k141_77806_R0575	2
k141_8725_R0108-LLK	k141_8725_R0108-LLK	2
k141_68932_R0499-KTY	k141_68932_R0499-KTY	2
k141_3061_R0102-WYH-DNA	k141_3061_R0102-WYH-DNA	2
k141_25986_R0441-WCW	k141_25986_R0441-WCW	2
k141_12378_R0379-LYF	k141_12378_R0379-LYF	2
k141_25629_R0050	k141_25629_R0050	2
k141_37719_R0396-MWT	k141_37719_R0396-MWT	2
k141_18040_R0511-CMK	k141_18040_R0511-CMK	2
k141_68016_R0141-WKM	k141_68016_R0141-WKM	2
k141_13856_R0519-CSY	k141_13856_R0519-CSY	2
k141_46396_R0141-WKM	k141_46396_R0141-WKM	2
k141_78495_R0401-CYW	k141_78495_R0401-CYW	2
k141_42169_R0587	k141_42169_R0587	2
k141_34926_R0615	k141_34926_R0615	2
k141_7714_R0595	k141_7714_R0595	2
k141_66480_R0540	k141_66480_R0540	2
k141_18908_R0429-CNC	k141_18908_R0429-CNC	2
k141_103998_R0493-LWL	k141_103998_R0493-LWL	2
k141_7390_R0527-ISC	k141_7390_R0527-ISC	2
k141_99959_R0131-LFL-DNA	k141_99959_R0131-LFL-DNA	2
k141_58529_R0559	k141_58529_R0559,k141_74735_R0093-TWS	2
k141_88011_R0482-LKM	k141_88011_R0482-LKM	2
k141_115461_R0287-CKM-DNA	k141_115461_R0287-CKM-DNA	2
k141_13927_R0433-TFK	k141_13927_R0433-TFK	2
k141_19891_R0302-CCY-F	k141_19891_R0302-CCY-F	2
k141_9996_R0062-HYM-DNA	k141_9996_R0062-HYM-DNA	2
k141_28855_R0183-GJL-DNA	k141_28855_R0183-GJL-DNA	2
k141_57276_R0359-WCL	k141_57276_R0359-WCL,k141_122259_R0304-CSP-F	2
k141_38909_R0528-CHK	k141_38909_R0528-CHK	2
k141_112510_R0451-WTM	k141_112510_R0451-WTM	2
k141_46115_R0373-FCK	k141_46115_R0373-FCK	2
k141_110075_R0158	k141_110075_R0158	2
k141_32174_R0350-YKC	k141_32174_R0350-YKC	2
k141_81209_R0366-HCW	k141_81209_R0366-HCW	2
k141_106179_R0460-CWT	k141_106179_R0460-CWT	2
k141_56852_R0331-MKL	k141_56852_R0331-MKL	2
k141_13009_R0425-LOP	k141_13009_R0425-LOP	2
k141_97851_R0019-LLL-DNA	k141_97851_R0019-LLL-DNA	2
k141_78696_R0396-MWT	k141_78696_R0396-MWT	2
k141_127669_R0261-TLS-DNA	k141_127669_R0261-TLS-DNA,k141_70521_R0159	2
k141_6376_R0514-LMC	k141_6376_R0514-LMC,k141_50537_R0155-HYW	2
k141_78238_R0166-LLS	k141_78238_R0166-LLS	2
k141_22933_R0191-HWS-DNA	k141_22933_R0191-HWS-DNA	2
k141_36612_R0360-LCW	k141_36612_R0360-LCW	2
k141_36757_R0559	k141_36757_R0559,k141_55888_R0493-LWL	2
k141_57213_R0027-CMT-DNA	k141_57213_R0027-CMT-DNA,k141_74056_R0034-YTH,k141_36391_R0511-CMK	2
k141_3061_R0344-LSC	k141_3061_R0344-LSC	2
k141_100045_R0317-CWP	k141_100045_R0317-CWP	2
k141_70205_R0396-MWT	k141_70205_R0396-MWT	2
k141_39957_R0311-WKY	k141_39957_R0311-WKY,k141_81468_R0492-LKK	2
k141_65084_R0492-LKK	k141_65084_R0492-LKK	2
k141_1697_R0517-LFS	k141_1697_R0517-LFS,k141_167_R0159-HMK	2
k141_48173_R0399-SWY	k141_48173_R0399-SWY,k141_48622_R0475-WWY,k141_5629_R0111-LKB,k141_70324_R0130-CWF	2
k141_17123_R0180-YLK-DNA	k141_17123_R0180-YLK-DNA	2
k141_128513_R0570	k141_128513_R0570	2
k141_2601_R0076-LLP	k141_2601_R0076-LLP	2
k141_21973_R0394-MWK	k141_21973_R0394-MWK,k141_49055_R0302-CCY-F	2
k141_89910_R0498-CCK	k141_89910_R0498-CCK	2
k141_56316_R0481-LKY	k141_56316_R0481-LKY	2
k141_26286_R0407-CHC	k141_26286_R0407-CHC,k141_151886_R0616	2
k141_75352_R0603	k141_75352_R0603	2
k141_50537_R0502-SLM	k141_50537_R0502-SLM	2
k141_29716_R0235-CYL-DNA	k141_29716_R0235-CYL-DNA	2
k141_73265_R0392-AHL	k141_73265_R0392-AHL	2
k141_11932_R0217-TYM-DNA	k141_11932_R0217-TYM-DNA,k141_56217_R0015-MSW-DNA	2
k141_64892_R0491-YCW	k141_64892_R0491-YCW	2
k141_69978_R0559	k141_69978_R0559,k141_19973_R0515-SSC	2
k141_50773_R0475-WWY	k141_50773_R0475-WWY	2
k141_13022_R0120-TKC	k141_13022_R0120-TKC	2
k141_69954_R0409-MYT	k141_69954_R0409-MYT,k141_37676_R0490-WNS	2
k141_38482_R0547	k141_38482_R0547	2
k141_107715_R0559	k141_107715_R0559,k141_24302_R0584,k141_176740_R0491-YCW	2
k141_132979_R0354-CTM	k141_132979_R0354-CTM	2
k141_13726_R0512-YKH	k141_13726_R0512-YKH,k141_8539_R0496-CCY	2
k141_50451_R0518-KMB	k141_50451_R0518-KMB	2
k141_45570_R0575	k141_45570_R0575	2
k141_101216_R0537	k141_101216_R0537	2
k141_54412_R0172-NLS-DNA	k141_54412_R0172-NLS-DNA	2
k141_35567_R0558-KLY	k141_35567_R0558-KLY	2
k141_65409_R0324-LWC	k141_65409_R0324-LWC,k141_85414_R0607	2
k141_57263_R0413-LMF	k141_57263_R0413-LMF,k141_24820_R0428-LCT,k141_65282_R0637	2
k141_107669_R0117-PLS	k141_107669_R0117-PLS	2
k141_144309_R0468-LYW	k141_144309_R0468-LYW	2
k141_63989_R0510-CKM	k141_63989_R0510-CKM	2
k141_79174_R0272-LSY-DNA	k141_79174_R0272-LSY-DNA,k141_26752_R0049-CMK-DNA	2
k141_159274_R0466-LKH	k141_159274_R0466-LKH	2
k141_23953_R0603	k141_23953_R0603	2
k141_56681_R0505-AYYL	k141_56681_R0505-AYYL,k141_89719_R0260-HCW,k141_15399_R0095-TKK-DNA	2
k141_13218_R0603	k141_13218_R0603,k141_51548_R0389-HWK,k141_5486_R0226-SKL-DNA	2
k141_155535_R0387-HWM	k141_155535_R0387-HWM	2
k141_4665_R0425-LOP	k141_4665_R0425-LOP	2
k141_20304_R0563	k141_20304_R0563	2
k141_72146_R0517-LFS	k141_72146_R0517-LFS	2
k141_54422_R0576	k141_54422_R0576	2
k141_44514_R0115-LYW	k141_44514_R0115-LYW	2
k141_45305_R0353-LSY	k141_45305_R0353-LSY,k141_5649_R0335-WSF	2
k141_71850_R0194-TMK-DNA	k141_71850_R0194-TMK-DNA	2
k141_47848_R0558-KLY	k141_47848_R0558-KLY	2
k141_860_R0017-LLP-DNA	k141_860_R0017-LLP-DNA	2
k141_188805_R0488-WTC	k141_188805_R0488-WTC	2
k141_113464_R0605	k141_113464_R0605	2
k141_6191_R0334-MBK	k141_6191_R0334-MBK	2
k141_38747_R0405-CKS	k141_38747_R0405-CKS	2
k141_98984_R0506-LSK	k141_98984_R0506-LSK	2
k141_99519_R0564	k141_99519_R0564	2
k141_30233_R0462-CKC	k141_30233_R0462-CKC	2
k141_84427_R0266-MFH-DNA	k141_84427_R0266-MFH-DNA	2
k141_59311_R0458-CKY	k141_59311_R0458-CKY,k141_59148_R0587,k141_53826_R0587	2
k141_31009_R0184-CSM-DNA	k141_31009_R0184-CSM-DNA	2
k141_71527_R0311-WKY	k141_71527_R0311-WKY	2
k141_67900_R0385-CWY	k141_67900_R0385-CWY	2
k141_89761_R0472-CKK	k141_89761_R0472-CKK	2
k141_32026_R0345-LKL	k141_32026_R0345-LKL,k141_755_R0282-IWL-DNA	2
k141_34390_R0174-YSW-DNA	k141_34390_R0174-YSW-DNA	2
k141_5802_R0607	k141_5802_R0607	2
k141_75265_R0441-WCW	k141_75265_R0441-WCW	2
k141_83119_R0353-LSY	k141_83119_R0353-LSY	2
k141_8628_R0223-MKM-DNA	k141_8628_R0223-MKM-DNA,k141_95858_R0537	2
k141_87533_R0341-TKW	k141_87533_R0341-TKW	2
k141_36725_R0299-KSF-M	k141_36725_R0299-KSF-M	2
k141_145272_R0530	k141_145272_R0530	2
k141_28144_R0616	k141_28144_R0616	2
k141_126707_R0112-CSF	k141_126707_R0112-CSF	2
k141_84261_R0440-KKP	k141_84261_R0440-KKP	2
k141_51976_R0130-CWF	k141_51976_R0130-CWF,k141_102857_R0083-TML-DNA	2
k141_13321_R0493-LWL	k141_13321_R0493-LWL	2
k141_29777_R0499-KTY	k141_29777_R0499-KTY,k141_190874_R0195,k141_116468_R0284-CCK-DNA,k141_230027_R0619,k141_104523_R0549,k141_167145_R0619	2
k141_117683_R0275-PYD-DNA	k141_117683_R0275-PYD-DNA	2
k141_45134_R0547	k141_45134_R0547	2
k141_50878_R0560	k141_50878_R0560	2
k141_55591_R0610	k141_55591_R0610,k141_83921_R0287-CKM-DNA	2
k141_51266_R0385-CWY	k141_51266_R0385-CWY	2
k141_20976_R0003-CPK-DNA	k141_20976_R0003-CPK-DNA	2
k141_5160_R0129-WWK	k141_5160_R0129-WWK	2
k141_71501_R0402-LWC	k141_71501_R0402-LWC	2
k141_79754_R0563	k141_79754_R0563	2
k141_60219_R0632	k141_60219_R0632	2
k141_133759_R0108-LLK	k141_133759_R0108-LLK	2
k141_58171_R0539	k141_58171_R0539	2
k141_155191_R0616	k141_155191_R0616	2
k141_20165_R0397-LWS	k141_20165_R0397-LWS	2
k141_18317_R0254-CYC	k141_18317_R0254-CYC	2
k141_79579_R0233-COK-DNA	k141_79579_R0233-COK-DNA	2
k141_34200_R0503-LWK	k141_34200_R0503-LWK	2
k141_115073_R0449-CLK	k141_115073_R0449-CLK	2
k141_21883_R0254-CYC	k141_21883_R0254-CYC	2
k141_50460_R0142-CKM	k141_50460_R0142-CKM	2
k141_854_R0111-LKB	k141_854_R0111-LKB	2
k141_28681_R0130-CWF	k141_28681_R0130-CWF	2
k141_78560_R0253-HHF-DNA	k141_78560_R0253-HHF-DNA	2
k141_65345_R0392-AHL	k141_65345_R0392-AHL	2
k141_63103_R0523-NKF	k141_63103_R0523-NKF	2
k141_107526_R0019-LLL-DNA	k141_107526_R0019-LLL-DNA	2
k141_7898_R0193-CYL-DNA	k141_7898_R0193-CYL-DNA,k141_130643_R0225-WMY-DNA	2
k141_76087_R0558-KLY	k141_76087_R0558-KLY	2
k141_39958_R0306-YSK-F	k141_39958_R0306-YSK-F	2
k141_46826_R0324-LWC	k141_46826_R0324-LWC	2
k141_99787_R0613	k141_99787_R0613	2
k141_77324_R0496-CCY	k141_77324_R0496-CCY	2
k141_35574_R0474-WHC	k141_35574_R0474-WHC	2
k141_84574_R0582	k141_84574_R0582,k141_755_R0329-CTK	2
k141_38288_R0310-YKM	k141_38288_R0310-YKM	2
k141_34263_R0439-KWL	k141_34263_R0439-KWL	2
k141_85415_R0409-MYT	k141_85415_R0409-MYT	2
k141_65663_R0297-SKM-F	k141_65663_R0297-SKM-F	2
k141_44826_R0499-KTY	k141_44826_R0499-KTY	2
k141_62583_R0200-FWN-DNA	k141_62583_R0200-FWN-DNA	2
k141_89941_R0299-KSF-M	k141_89941_R0299-KSF-M	2
k141_22875_R0172-NLS-DNA	k141_22875_R0172-NLS-DNA	2
k141_40141_R0251-CSY-DNA	k141_40141_R0251-CSY-DNA	2
k141_45465_R0548	k141_45465_R0548	2
k141_67431_R0273-KYM-DNA	k141_67431_R0273-KYM-DNA	2
k141_49793_R0550	k141_49793_R0550	2
k141_24971_R0600	k141_24971_R0600	2
k141_1551_R0172-NLS-DNA	k141_1551_R0172-NLS-DNA	2
k141_69732_R0438-LWC	k141_69732_R0438-LWC	2
k141_63105_R0523-NKF	k141_63105_R0523-NKF	2
k141_100717_R0393-SCK	k141_100717_R0393-SCK	2
k141_148312_R0602	k141_148312_R0602	2
k141_65158_R0062-HYM-DNA	k141_65158_R0062-HYM-DNA	2
k141_65968_R0442-TYM	k141_65968_R0442-TYM	2
k141_32879_R0608	k141_32879_R0608,k141_60667_R0538	2
k141_41527_R0272-LSY-DNA	k141_41527_R0272-LSY-DNA	2
k141_116856_R0468-LYW	k141_116856_R0468-LYW	2
k141_29952_R0228-WTS-DNA	k141_29952_R0228-WTS-DNA	2
k141_67535_R0255-KT-DNA	k141_67535_R0255-KT-DNA	2
k141_4161_R0363-CCL	k141_4161_R0363-CCL	2
k141_49896_R0428-LCT	k141_49896_R0428-LCT	2
k141_20025_R0305-LCM	k141_20025_R0305-LCM,k141_9891_R0500-LSY	2
k141_125904_R0636	k141_125904_R0636	2
k141_84045_R0046-TRM	k141_84045_R0046-TRM	2
k141_82968_R0518-KMB	k141_82968_R0518-KMB	2
k141_54420_R0379-LYF	k141_54420_R0379-LYF	2
k141_198795_R0437-LKK	k141_198795_R0437-LKK,k141_38407_R0481-LKY	2
k141_137404_R0468-LYW	k141_137404_R0468-LYW	2
k141_33508_R0556-CYK	k141_33508_R0556-CYK,k141_26350_R0451-WTM	2
k141_2233_R0483-WLY	k141_2233_R0483-WLY,k141_82214_R0376-WCY,k141_55655_R0297-SKM-M	2
k141_150598_R0318-KHT	k141_150598_R0318-KHT	2
k141_21310_R0343-CWH	k141_21310_R0343-CWH,k141_28879_R0256-TSW-DNA,k141_37193_R0256-TSW-DNA	2
k141_81664_R0400-WFY	k141_81664_R0400-WFY,k141_31339_R0617	2
k141_102053_R0012-CWC	k141_102053_R0012-CWC	2
k141_83687_R0204-CWM-DNA	k141_83687_R0204-CWM-DNA	2
k141_23875_R0448-FSM	k141_23875_R0448-FSM	2
k141_84923_R0581	k141_84923_R0581	2
k141_66142_R0499-KTY	k141_66142_R0499-KTY	2
k141_62355_R0496-CCY	k141_62355_R0496-CCY	2
k141_100426_R0540	k141_100426_R0540	2
k141_207797_R0595	k141_207797_R0595	2
k141_140263_R0597	k141_140263_R0597	2
k141_10017_R0549	k141_10017_R0549,k141_21513_R0438-LWC	2
k141_74791_R0157-TSW-DNA	k141_74791_R0157-TSW-DNA	2
k141_71521_R0524-LWM	k141_71521_R0524-LWM	2
k141_125711_R0112-CSF	k141_125711_R0112-CSF	2
k141_58143_R0255-KT-DNA	k141_58143_R0255-KT-DNA	2
k141_54602_R0173-CSS-DNA	k141_54602_R0173-CSS-DNA	2
k141_3492_R0514-LMC	k141_3492_R0514-LMC	2
k141_119798_R0317-CWP	k141_119798_R0317-CWP,k141_100671_R0562,k141_14916_R0382-LCW	2
k141_109546_R0470-LNY	k141_109546_R0470-LNY	2
k141_70273_R0588	k141_70273_R0588	2
k141_13846_R0369-WKC	k141_13846_R0369-WKC	2
k141_159318_R0550	k141_159318_R0550	2
k141_36089_R0636	k141_36089_R0636	2
k141_97182_R0499-KTY	k141_97182_R0499-KTY,k141_44472_R0005-LMF-DNA,k141_81710_R0523-NKF	2
k141_39919_R0511-CMK	k141_39919_R0511-CMK,k141_79301_R0390-LGK,k141_106075_R0176-TMH-DNA,k141_135323_R0584	2
k141_66651_R0017-LLP-DNA	k141_66651_R0017-LLP-DNA	2
k141_100008_R0304-CSP-M	k141_100008_R0304-CSP-M	2
k141_127349_R0195	k141_127349_R0195,k141_73577_R0580	2
k141_10402_R0198-TCY-DNA	k141_10402_R0198-TCY-DNA	2
k141_113096_R0219	k141_113096_R0219	2
k141_59231_R0604	k141_59231_R0604	2
k141_37003_R0302-CCY-M	k141_37003_R0302-CCY-M,k141_3213_R0369-WKC	2
k141_84856_R0600	k141_84856_R0600	2
k141_45908_R0267-CTY-DNA	k141_45908_R0267-CTY-DNA	2
k141_56131_R0390-LGK	k141_56131_R0390-LGK	2
k141_62896_R0613	k141_62896_R0613,k141_138379_R0517-LFS,k141_11071_R0135-WKL	2
k141_510_R0400-WFY	k141_510_R0400-WFY	2
k141_26868_R0281-ISC-DNA	k141_26868_R0281-ISC-DNA	2
k141_56066_R0305-LCM	k141_56066_R0305-LCM	2
k141_24118_R0035-CSY	k141_24118_R0035-CSY	2
k141_88225_R0303-LCW-M	k141_88225_R0303-LCW-M	2
k141_69585_R0233-COK-DNA	k141_69585_R0233-COK-DNA,k141_48021_R0193-CYL-DNA,k141_125788_R0636	2
k141_9556_R0299-KSF-F	k141_9556_R0299-KSF-F,k141_5182_R0569	2
k141_87723_R0518-KMB	k141_87723_R0518-KMB	2
k141_324_R0402-LWC	k141_324_R0402-LWC	2
k141_78944_R0420-TCF	k141_78944_R0420-TCF	2
k141_8203_R0583	k141_8203_R0583	2
k141_75045_R0636	k141_75045_R0636,k141_22369_R0423-CTH	2
k141_64816_R0483-WLY	k141_64816_R0483-WLY	2
k141_103721_R0515-SSC	k141_103721_R0515-SSC	2
k141_783_R0529	k141_783_R0529,k141_71683_R0472-CKK	2
k141_36758_R0463-WLM	k141_36758_R0463-WLM,k141_41500_R0119-HKC,k141_147038_R0517-LFS	2
k141_53542_R0178-PCW-DNA	k141_53542_R0178-PCW-DNA	2
k141_84395_R0354-CTM	k141_84395_R0354-CTM	2
k141_109326_R0200-FWN-DNA	k141_109326_R0200-FWN-DNA	2
k141_15362_R0633	k141_15362_R0633	2
k141_120626_R0042-HCF	k141_120626_R0042-HCF	2
k141_101742_R0258-LYW-DNA	k141_101742_R0258-LYW-DNA	2
k141_111845_R0093-TWS	k141_111845_R0093-TWS	2
k141_131496_R0572	k141_131496_R0572,k141_133742_R0332-TYK	2
k141_50170_R0099-CFM	k141_50170_R0099-CFM	2
k141_134365_R0589	k141_134365_R0589	2
k141_75811_R0112-CSF	k141_75811_R0112-CSF,k141_13970_R0312-LKP	2
k141_65247_R0305-LCM	k141_65247_R0305-LCM	2
k141_9354_R0350-YKC	k141_9354_R0350-YKC	2
k141_1933_R0510-CKM	k141_1933_R0510-CKM,k141_28307_R0262-ILC-DNA,k141_6822_R0514-LMC	2
k141_7176_R0470-LNY	k141_7176_R0470-LNY	2
k141_22986_R0108-LLK	k141_22986_R0108-LLK	2
k141_113144_R0403-WCM	k141_113144_R0403-WCM	2
k141_154751_R0550	k141_154751_R0550	2
k141_59376_R0320-CCW	k141_59376_R0320-CCW	2
k141_89216_R0594	k141_89216_R0594	2
k141_75757_R0515-SSC	k141_75757_R0515-SSC	2
k141_148919_R0329-CTK	k141_148919_R0329-CTK	2
k141_75032_R0352-HPC	k141_75032_R0352-HPC	2
k141_49780_R0057-WMY-DNA	k141_49780_R0057-WMY-DNA,k141_72990_R0222-MYK-DNA	2
k141_27934_R0101-HFP-M	k141_27934_R0101-HFP-M,k141_11819_R0237-HKM	2
k141_51403_R0568	k141_51403_R0568	2
k141_88411_R0435-CKS	k141_88411_R0435-CKS,k141_9075_R0027-CMT-DNA	2
k141_88966_R0340-CCY	k141_88966_R0340-CCY,k141_60226_R0307-SCW	2
k141_88550_R0608	k141_88550_R0608	2
k141_48444_R0164-CYP	k141_48444_R0164-CYP	2
k141_26913_R0588	k141_26913_R0588	2
k141_65397_R0499-KTY	k141_65397_R0499-KTY,k141_48469_R0552	2
k141_50205_R0627	k141_50205_R0627	2
k141_37871_R0573	k141_37871_R0573	2
k141_7470_R0521-LWM	k141_7470_R0521-LWM,k141_88480_R0466-LKH	2
k141_85332_R0082-LPW-DNA	k141_85332_R0082-LPW-DNA	2
k141_79144_R0194-TMK-DNA	k141_79144_R0194-TMK-DNA	2
k141_37229_R0496-CCY	k141_37229_R0496-CCY	2
k141_39235_R0337-HLF	k141_39235_R0337-HLF,k141_1230_R0484-CHT	2
k141_76605_R0535	k141_76605_R0535	2
k141_123223_R0607	k141_123223_R0607	2
k141_99962_R0025-FCH	k141_99962_R0025-FCH	2
k141_105447_R0523-NKF	k141_105447_R0523-NKF	2
k141_66294_R0366-HCW	k141_66294_R0366-HCW	2
k141_19854_R0496-CCY	k141_19854_R0496-CCY,k141_34016_R0598	2
k141_114181_R0481-LKY	k141_114181_R0481-LKY	2
k141_104834_R0578	k141_104834_R0578,k141_41237_R0621	2
k141_9222_R0467-NKW	k141_9222_R0467-NKW	2
k141_7199_R0257-LKC	k141_7199_R0257-LKC	2
k141_78731_R0409-MYT	k141_78731_R0409-MYT	2
k141_40278_R0138-LMK	k141_40278_R0138-LMK	2
k141_9464_R0356-NKC	k141_9464_R0356-NKC	2
k141_108401_R0511-CMK	k141_108401_R0511-CMK	2
k141_25657_R0622	k141_25657_R0622	2
k141_152407_R0607	k141_152407_R0607	2
k141_37454_R0322-WMK	k141_37454_R0322-WMK	2
k141_129883_R0498-CCK	k141_129883_R0498-CCK	2
k141_20012_R0587	k141_20012_R0587	2
k141_47445_R0106-LWB-DNA	k141_47445_R0106-LWB-DNA,k141_94028_R0563	2
k141_31244_R0115-LYW	k141_31244_R0115-LYW	2
k141_710_R0605	k141_710_R0605	2
k141_70480_R0247-LSY-DNA	k141_70480_R0247-LSY-DNA	2
k141_65867_R0008-HKK	k141_65867_R0008-HKK,k141_21316_R0434-PLK	2
k141_4355_R0623	k141_4355_R0623	2
k141_36763_R0084-WHL	k141_36763_R0084-WHL	2
k141_65810_R0542	k141_65810_R0542	2
k141_41156_R0213-FKK-DNA	k141_41156_R0213-FKK-DNA,k141_14793_R0475-WWY	2
k141_39507_R0262-ILC-DNA	k141_39507_R0262-ILC-DNA,k141_107865_R0315-TPK,k141_80578_R0341-TKW	2
k141_57312_R0025-FCH	k141_57312_R0025-FCH,k141_66728_R0109-YLK	2
k141_62859_R0518-KMB	k141_62859_R0518-KMB,k141_114399_R0159-HMK	2
k141_102542_R0282-IWL-DNA	k141_102542_R0282-IWL-DNA	2
k141_51140_R0216-CCW-DNA	k141_51140_R0216-CCW-DNA	2
k141_79754_R0586	k141_79754_R0586	2
k141_15780_R0593	k141_15780_R0593	2
k141_114073_R0581	k141_114073_R0581	2
k141_119415_R0195-CKC-DNA	k141_119415_R0195-CKC-DNA	2
k141_34913_R0359-WCL	k141_34913_R0359-WCL	2
k141_42782_R0488-WTC	k141_42782_R0488-WTC	2
k141_51477_R0608	k141_51477_R0608	2
k141_130670_R0570	k141_130670_R0570	2
k141_54698_R0618	k141_54698_R0618	2
k141_83998_R0434-PLK	k141_83998_R0434-PLK	2
k141_85435_R0019-LLL-DNA	k141_85435_R0019-LLL-DNA	2
k141_13972_R0449-CLK	k141_13972_R0449-CLK	2
k141_19823_R0035-CSY	k141_19823_R0035-CSY,k141_67603_R0357-CWY,k141_52519_R0357-CWY	2
k141_96311_R0353-LSY	k141_96311_R0353-LSY	2
k141_63403_R0548	k141_63403_R0548	2
k141_2677_R0450-KHF	k141_2677_R0450-KHF,k141_45408_R0269-HHF-DNA	2
k141_46277_R0180-YLK-DNA	k141_46277_R0180-YLK-DNA	2
k141_84055_R0090-KML	k141_84055_R0090-KML	2
k141_134737_R0441-WCW	k141_134737_R0441-WCW	2
k141_70917_R0475-WWY	k141_70917_R0475-WWY,k141_48974_R0637	2
k141_207592_R0572	k141_207592_R0572	2
k141_42481_R0618	k141_42481_R0618	2
k141_98312_R0579	k141_98312_R0579	2
k141_117805_R0042-HCF	k141_117805_R0042-HCF	2
k141_115334_R0416-LMY	k141_115334_R0416-LMY	2
k141_68459_R0145-YMC	k141_68459_R0145-YMC	2
k141_132311_R0359-WCL	k141_132311_R0359-WCL	2
k141_104891_R0112-CSF	k141_104891_R0112-CSF	2
k141_48910_R0119-HKC-DNA	k141_48910_R0119-HKC-DNA,k141_88831_R0119-HKC	2
k141_127101_R0025-FCH	k141_127101_R0025-FCH	2
k141_52701_R0066-TLC-DNA	k141_52701_R0066-TLC-DNA	2
k141_48204_R0416-LMY	k141_48204_R0416-LMY	2
k141_103409_R0599	k141_103409_R0599	2
k141_49340_R0071-LLP-DNA	k141_49340_R0071-LLP-DNA	2
k141_49935_R0289-TT-DNA	k141_49935_R0289-TT-DNA	2
k141_19014_R0049-CMK-DNA	k141_19014_R0049-CMK-DNA	2
k141_67845_R0095-TKK-DNA	k141_67845_R0095-TKK-DNA	2
k141_4410_R0434-PLK	k141_4410_R0434-PLK	2
k141_69580_R0391-HYM	k141_69580_R0391-HYM	2
k141_112552_R0170-WSK-DNA	k141_112552_R0170-WSK-DNA	2
k141_95869_R0588	k141_95869_R0588	2
k141_8775_R0594	k141_8775_R0594	2
k141_79403_R0347-KKS	k141_79403_R0347-KKS	2
k141_23578_R0488-WTC	k141_23578_R0488-WTC	2
k141_125736_R0108-LLK	k141_125736_R0108-LLK	2
k141_14992_R0583	k141_14992_R0583	2
k141_59497_R0353-LSY	k141_59497_R0353-LSY	2
k141_161599_R0604	k141_161599_R0604,k141_26659_R0005-LMF-DNA	2
k141_83794_R0233-COK-DNA	k141_83794_R0233-COK-DNA	2
k141_13541_R0527-ISC	k141_13541_R0527-ISC	2
k141_44501_R0108-LLK	k141_44501_R0108-LLK	2
k141_105167_R0594	k141_105167_R0594	2
k141_23904_R0406-LNF	k141_23904_R0406-LNF	2
k141_27803_R0031-LHM	k141_27803_R0031-LHM	2
k141_14327_R0049-CMK-DNA	k141_14327_R0049-CMK-DNA	2
k141_62646_R0500-LSY	k141_62646_R0500-LSY	2
k141_27734_R0089-WWW	k141_27734_R0089-WWW	2
k141_15042_R0413-LMF	k141_15042_R0413-LMF	2
k141_116092_R0275-PYD-DNA	k141_116092_R0275-PYD-DNA,k141_116237_R0306-YSK-F	2
k141_105897_R0157-TSW-DNA	k141_105897_R0157-TSW-DNA	2
k141_5469_R0512-YKH	k141_5469_R0512-YKH	2
k141_135488_R0573	k141_135488_R0573	2
k141_66885_R0631	k141_66885_R0631	2
k141_15039_R0485-CCW	k141_15039_R0485-CCW	2
k141_2962_R0211-YYM-DNA	k141_2962_R0211-YYM-DNA	2
k141_178797_R0488-WTC	k141_178797_R0488-WTC	2
k141_157682_R0510-CKM	k141_157682_R0510-CKM	2
k141_45101_R0032-WSW-DNA	k141_45101_R0032-WSW-DNA	2
k141_48819_R0551	k141_48819_R0551	2
k141_44171_R0605	k141_44171_R0605	2
k141_91551_R0522-HSM	k141_91551_R0522-HSM,k141_152339_R0159-HMK,k141_64987_R0252-TLP-DNA	2
k141_4158_R0260-HCW	k141_4158_R0260-HCW	2
k141_88898_R0142-CKM	k141_88898_R0142-CKM	2
k141_111301_R0158	k141_111301_R0158	2
k141_35468_R0576	k141_35468_R0576	2
k141_104875_R0466-LKH	k141_104875_R0466-LKH	2
k141_68085_R0157-TSW-DNA	k141_68085_R0157-TSW-DNA,k141_57381_R0599,k141_88116_R0564	2
k141_90589_R0052-WCW-DNA	k141_90589_R0052-WCW-DNA,k141_9757_R0506-LSK	2
k141_4123_R0543	k141_4123_R0543,k141_124649_R0594	2
k141_1134_R0303-LCW-M	k141_1134_R0303-LCW-M	2
k141_102680_R0485-CCW	k141_102680_R0485-CCW	2
k141_7759_R0528-CHK	k141_7759_R0528-CHK	2
k141_205284_R0572	k141_205284_R0572	2
k141_46482_R0159	k141_46482_R0159	2
k141_79001_R0491-YCW	k141_79001_R0491-YCW	2
k141_32199_R0358-HTM	k141_32199_R0358-HTM	2
k141_40331_R0475-WWY	k141_40331_R0475-WWY	2
k141_105852_R0405-CKS	k141_105852_R0405-CKS	2
k141_83275_R0095-TKK	k141_83275_R0095-TKK	2
k141_42364_R0515-SSC	k141_42364_R0515-SSC	2
k141_11140_R0534	k141_11140_R0534	2
k141_40080_R0461-CYM	k141_40080_R0461-CYM,k141_51299_R0168-WMY	2
k141_57493_R0470-LNY	k141_57493_R0470-LNY	2
k141_59633_R0539	k141_59633_R0539,k141_22461_R0307-SCW,k141_132723_R0244-CKL-DNA	2
k141_100931_R0623	k141_100931_R0623	2
k141_72336_R0227-KKC-DNA	k141_72336_R0227-KKC-DNA	2
k141_128596_R0602	k141_128596_R0602,k141_62000_R0390-LGK	2
k141_19936_R0631	k141_19936_R0631	2
k141_138868_R0168-WMY	k141_138868_R0168-WMY	2
k141_10443_R0099-CFM	k141_10443_R0099-CFM	2
k141_55568_R0220-HKW	k141_55568_R0220-HKW,k141_78022_R0224-TYM-DNA	2
k141_32369_R0496-CCY	k141_32369_R0496-CCY,k141_47058_R0383-NCF	2
k141_52397_R0296-TSY-DNA	k141_52397_R0296-TSY-DNA	2
k141_34570_R0534	k141_34570_R0534,k141_30029_R0244-CKL-DNA	2
k141_65668_R0603	k141_65668_R0603	2
k141_74551_R0317-CWP	k141_74551_R0317-CWP	2
k141_96989_R0141-WKM	k141_96989_R0141-WKM,k141_89833_R0618	2
k141_81454_R0299-KSF-M	k141_81454_R0299-KSF-M,k141_53863_R0050,k141_94338_R0251-CSY-DNA	2
k141_112113_R0597	k141_112113_R0597	2
k141_63316_R0599	k141_63316_R0599	2
k141_13367_R0315-TPK	k141_13367_R0315-TPK,k141_7414_R0033-LCK-DNA	2
k141_204744_R0504-LKK	k141_204744_R0504-LKK,k141_3274_R0094-NFH	2
k141_52071_R0490-WNS	k141_52071_R0490-WNS	2
k141_47423_R0597	k141_47423_R0597	2
k141_30264_R0317-CWP	k141_30264_R0317-CWP	2
k141_49016_R0506-LSK	k141_49016_R0506-LSK,k141_101449_R0553	2
k141_82009_R0523-NKF	k141_82009_R0523-NKF	2
k141_47599_R0192-CWL-DNA	k141_47599_R0192-CWL-DNA	2
k141_1151_R0379-LYF	k141_1151_R0379-LYF,k141_75008_R0257-LKC	2
k141_78400_R0559	k141_78400_R0559	2
k141_62307_R0005-LMF-DNA	k141_62307_R0005-LMF-DNA,k141_35661_R0551	2
k141_116714_R0025-FCH	k141_116714_R0025-FCH	2
k141_5075_R0178-PCW-DNA	k141_5075_R0178-PCW-DNA,k141_70896_R0449-CLK	2
k141_28162_R0195	k141_28162_R0195,k141_51238_R0607	2
k141_70508_R0300-CLW-M	k141_70508_R0300-CLW-M	2
k141_13098_R0610	k141_13098_R0610	2
k141_85388_R0552	k141_85388_R0552	2
k141_121480_R0017-LLP-DNA	k141_121480_R0017-LLP-DNA	2
k141_160646_R0437-LKK	k141_160646_R0437-LKK	2
k141_66623_R0304-CSP-M	k141_66623_R0304-CSP-M	2
k141_128099_R0444-WCK	k141_128099_R0444-WCK,k141_87064_R0540	2
k141_71766_R0545	k141_71766_R0545,k141_32734_R0436-CLH	2
k141_67526_R0093-TWS	k141_67526_R0093-TWS	2
k141_65188_R0434-PLK	k141_65188_R0434-PLK	2
k141_102061_R0119-HKC-DNA	k141_102061_R0119-HKC-DNA	2
k141_67882_R0221-WKY-DNA	k141_67882_R0221-WKY-DNA	2
k141_35582_R0550	k141_35582_R0550	2
k141_148705_R0599	k141_148705_R0599,k141_184428_R0600	2
k141_8306_R0271-YKP-DNA	k141_8306_R0271-YKP-DNA	2
k141_23075_R0299-KSF-F	k141_23075_R0299-KSF-F	2
k141_10925_R0347-KKS	k141_10925_R0347-KKS	2
k141_80646_R0204-CWM-DNA	k141_80646_R0204-CWM-DNA	2
k141_33856_R0604	k141_33856_R0604	2
k141_78041_R0405-CKS	k141_78041_R0405-CKS	2
k141_55700_R0436-CLH	k141_55700_R0436-CLH	2
k141_151783_R0632	k141_151783_R0632	2
k141_28934_R0554	k141_28934_R0554,k141_96300_R0576	2
k141_50222_R0562	k141_50222_R0562	2
k141_30649_R0086	k141_30649_R0086	2
k141_73291_R0199-SKL-DNA	k141_73291_R0199-SKL-DNA	2
k141_17008_R0423-CTH	k141_17008_R0423-CTH,k141_133449_R0047-KMC	2
k141_105758_R0499-KTY	k141_105758_R0499-KTY	2
k141_124854_R0578	k141_124854_R0578	2
k141_90059_R0617	k141_90059_R0617	2
k141_64188_R0027-CMT-DNA	k141_64188_R0027-CMT-DNA	2
k141_91691_R0483-WLY	k141_91691_R0483-WLY	2
k141_61999_R0262-ILC-DNA	k141_61999_R0262-ILC-DNA	2
k141_78166_R0396-MWT	k141_78166_R0396-MWT	2
k141_13010_R0437-LKK	k141_13010_R0437-LKK	2
k141_70748_R0052-WCW-DNA	k141_70748_R0052-WCW-DNA	2
k141_93048_R0600	k141_93048_R0600	2
k141_77553_R0637	k141_77553_R0637	2
k141_11886_R0192-CWL-DNA	k141_11886_R0192-CWL-DNA	2
k141_105740_R0042-HCF	k141_105740_R0042-HCF	2
k141_40867_R0157-TSW-DNA	k141_40867_R0157-TSW-DNA	2
k141_61390_R0015-MSW-DNA	k141_61390_R0015-MSW-DNA	2
k141_50610_R0369-WKC	k141_50610_R0369-WKC	2
k141_203048_R0600	k141_203048_R0600	2
k141_83974_R0112-CSF	k141_83974_R0112-CSF,k141_30069_R0140-LNS	2
k141_11436_R0584	k141_11436_R0584	2
k141_31046_R0433-TFK	k141_31046_R0433-TFK,k141_76568_R0400-WFY	2
k141_82821_R0597	k141_82821_R0597	2
k141_28279_R0261-TLS-DNA	k141_28279_R0261-TLS-DNA	2
k141_113017_R0568	k141_113017_R0568,k141_64317_R0269-HHF-DNA	2
k141_11926_R0018-LKC-DNA	k141_11926_R0018-LKC-DNA	2
k141_58808_R0545	k141_58808_R0545	2
k141_15591_R0523-NKF	k141_15591_R0523-NKF	2
k141_43918_R0582	k141_43918_R0582	2
k141_35393_R0383-NCF	k141_35393_R0383-NCF	2
k141_27991_R0547	k141_27991_R0547,k141_40473_R0543,k141_53313_R0556-CYK	2
k141_14792_R0227-KKC-DNA	k141_14792_R0227-KKC-DNA	2
k141_3982_R0241-TD-DNA	k141_3982_R0241-TD-DNA	2
k141_20889_R0331-MKL	k141_20889_R0331-MKL,k141_88423_R0588	2
k141_146621_R0510-CKM	k141_146621_R0510-CKM	2
k141_102366_R0545	k141_102366_R0545	2
k141_52578_R0168-WMY	k141_52578_R0168-WMY	2
k141_68852_R0101-HFP-F	k141_68852_R0101-HFP-F	2
k141_44472_R0170-WSK-DNA	k141_44472_R0170-WSK-DNA	2
k141_222177_R0572	k141_222177_R0572	2
k141_52363_R0223-MKM-DNA	k141_52363_R0223-MKM-DNA	2
k141_18584_R0583	k141_18584_R0583,k141_57070_R0451-WTM	2
k141_68539_R0542	k141_68539_R0542	2
k141_37499_R0602	k141_37499_R0602	2
k141_15068_R0210-NSL-DNA	k141_15068_R0210-NSL-DNA	2
k141_97296_R0360-LCW	k141_97296_R0360-LCW	2
k141_13512_R0604	k141_13512_R0604	2
k141_64753_R0202-CYM-DNA	k141_64753_R0202-CYM-DNA,k141_89221_R0515-SSC	2
k141_73033_R0490-WNS	k141_73033_R0490-WNS	2
k141_111937_R0392-AHL	k141_111937_R0392-AHL	2
k141_52380_R0234-CMY-DNA	k141_52380_R0234-CMY-DNA	2
k141_41911_R0005-LMF-DNA	k141_41911_R0005-LMF-DNA	2
k141_120125_R0329-CTK	k141_120125_R0329-CTK	2
k141_3389_R0542	k141_3389_R0542	2
k141_160928_R0599	k141_160928_R0599	2
k141_18337_R0617	k141_18337_R0617	2
k141_6188_R0429-CNC	k141_6188_R0429-CNC,k141_51312_R0255-KT-DNA	2
k141_55486_R0031-LHM	k141_55486_R0031-LHM	2
k141_121636_R0290-CDS-DNA	k141_121636_R0290-CDS-DNA	2
k141_49738_R0401-CYW	k141_49738_R0401-CYW,k141_4399_R0227-KKC-DNA	2
k141_39258_R0118-LYF	k141_39258_R0118-LYF	2
k141_6127_R0626	k141_6127_R0626	2
k141_102461_R0131-LFL-DNA	k141_102461_R0131-LFL-DNA	2
k141_72739_R0509-WMK	k141_72739_R0509-WMK	2
k141_42691_R0197-TSH-DNA	k141_42691_R0197-TSH-DNA	2
k141_74982_R0158	k141_74982_R0158	2
k141_6370_R0529	k141_6370_R0529	2
k141_2752_R0012-CWC	k141_2752_R0012-CWC	2
k141_34487_R0100-CCS-DNA	k141_34487_R0100-CCS-DNA	2
k141_87855_R0334-MBK	k141_87855_R0334-MBK	2
k141_36546_R0385-CWY	k141_36546_R0385-CWY	2
k141_57385_R0525-NCK	k141_57385_R0525-NCK	2
k141_117122_R0488-WTC	k141_117122_R0488-WTC	2
k141_6642_R0500-LSY	k141_6642_R0500-LSY	2
k141_158182_R0506-LSK	k141_158182_R0506-LSK	2
k141_58175_R0618	k141_58175_R0618,k141_224747_R0595	2
k141_43811_R0477-LCS	k141_43811_R0477-LCS	2
k141_53622_R0496-CCY	k141_53622_R0496-CCY,k141_106842_R0473-CMK	2
k141_6262_R0057-WMY-DNA	k141_6262_R0057-WMY-DNA	2
k141_87767_R0549	k141_87767_R0549,k141_28727_R0513	2
k141_143785_R0595	k141_143785_R0595	2
k141_92921_R0607	k141_92921_R0607	2
k141_59701_R0057-WMY-DNA	k141_59701_R0057-WMY-DNA	2
k141_64558_R0109-YLK	k141_64558_R0109-YLK	2
k141_119701_R0339-LHB	k141_119701_R0339-LHB	2
k141_124_R0300-CLW-F	k141_124_R0300-CLW-F	2
k141_88110_R0223-MKM-DNA	k141_88110_R0223-MKM-DNA	2
k141_186336_R0572	k141_186336_R0572	2
k141_209381_R0195	k141_209381_R0195	2
k141_15950_R0376-WCY	k141_15950_R0376-WCY	2
k141_21521_R0225-WMY-DNA	k141_21521_R0225-WMY-DNA	2
k141_28813_R0293-WMK-DNA	k141_28813_R0293-WMK-DNA	2
k141_176512_R0530	k141_176512_R0530,k141_48096_R0256-TSW-DNA	2
k141_125793_R0544	k141_125793_R0544	2
k141_54411_R0396-MWT	k141_54411_R0396-MWT	2
k141_48458_R0607	k141_48458_R0607	2
k141_44248_R0472-CKK	k141_44248_R0472-CKK,k141_21986_R0505-AYYL	2
k141_92359_R0243-LSF-DNA	k141_92359_R0243-LSF-DNA,k141_92350_R243-LSF-DNA	2
k141_53809_R0542	k141_53809_R0542	2
k141_114206_R0599	k141_114206_R0599	2
k141_31231_R0093-TWS	k141_31231_R0093-TWS	2
k141_51130_R0429-CNC	k141_51130_R0429-CNC	2
k141_36208_R0475-WWY	k141_36208_R0475-WWY	2
k141_53580_R0100-CCS-DNA	k141_53580_R0100-CCS-DNA,k141_76906_R0568	2
k141_88127_R0251-CSY-DNA	k141_88127_R0251-CSY-DNA,k141_69362_R0316-LKH,k141_90770_R0275-PYD-DNA,k141_84061_R0316-LKH	2
k141_31688_R0255-KT-DNA	k141_31688_R0255-KT-DNA	2
k141_102868_R0302-CCY-F	k141_102868_R0302-CCY-F	2
k141_347_R0587	k141_347_R0587	2
k141_42271_R0101-HFP-F	k141_42271_R0101-HFP-F	2
k141_43671_R0400-WFY	k141_43671_R0400-WFY	2
k141_55127_R0134-LWC-DNA	k141_55127_R0134-LWC-DNA	2
k141_6105_R0528-CHK	k141_6105_R0528-CHK	2
k141_5631_R0467-NKW	k141_5631_R0467-NKW	2
k141_34535_R0487-LKC	k141_34535_R0487-LKC	2
k141_108650_R0540	k141_108650_R0540,k141_20117_R0620,k141_111903_R0581	2
k141_114203_R0050	k141_114203_R0050	2
k141_166618_R0485-CCW	k141_166618_R0485-CCW	2
k141_58099_R0340-CCY	k141_58099_R0340-CCY	2
k141_72120_R0138-LMK	k141_72120_R0138-LMK	2
k141_81518_R0134-LWC-DNA	k141_81518_R0134-LWC-DNA	2
k141_32164_R0136-TKF	k141_32164_R0136-TKF	2
k141_92478_R0412-LCK	k141_92478_R0412-LCK,k141_72187_R0219	2
k141_77811_R0588	k141_77811_R0588	2
k141_47004_R0632	k141_47004_R0632,k141_58082_R0621,k141_41279_R0143-YML	2
k141_24789_R0484-CHT	k141_24789_R0484-CHT	2
k141_72734_R0254-CYC	k141_72734_R0254-CYC	2
k141_52164_R0458-CKY	k141_52164_R0458-CKY	2
k141_77474_R0597	k141_77474_R0597	2
k141_105364_R0520	k141_105364_R0520,k141_78607_R0539	2
k141_154550_R0112-CSF	k141_154550_R0112-CSF	2
k141_99909_R0117-PLS	k141_99909_R0117-PLS	2
k141_106936_R0540	k141_106936_R0540	2
k141_25253_R0024-SL-DNA	k141_25253_R0024-SL-DNA,k141_1827_R0237-HKM,k141_32252_R0237-HKM	2
k141_54043_R0083-TML-DNA	k141_54043_R0083-TML-DNA	2
k141_19989_R0341-TKW	k141_19989_R0341-TKW	2
k141_44526_R0632	k141_44526_R0632	2
k141_64618_R0626	k141_64618_R0626,k141_69811_R0637	2
k141_12752_R0223-MKM-DNA	k141_12752_R0223-MKM-DNA,k141_52942_R0487-LKC	2
k141_54317_R0140-LNS	k141_54317_R0140-LNS	2
k141_90985_R0266-MFH-DNA	k141_90985_R0266-MFH-DNA	2
k141_4165_R0129-WWK	k141_4165_R0129-WWK	2
k141_52286_R0461-CYM	k141_52286_R0461-CYM	2
k141_55829_R0568	k141_55829_R0568	2
k141_53383_R0003-CPK-DNA	k141_53383_R0003-CPK-DNA,k141_123306_R0453-CKC	2
k141_71096_R0279-CSK-DNA	k141_71096_R0279-CSK-DNA	2
k141_118429_R0416-LMY	k141_118429_R0416-LMY	2
k141_46829_R0243-LSF-DNA	k141_46829_R0243-LSF-DNA	2
k141_108657_R0532	k141_108657_R0532,k141_96820_R0603	2
k141_7608_R0566	k141_7608_R0566	2
k141_69386_R0191-HWS-DNA	k141_69386_R0191-HWS-DNA	2
k141_85989_R0469	k141_85989_R0469	2
k141_47991_R0554	k141_47991_R0554	2
k141_44235_R0348-LKC	k141_44235_R0348-LKC,k141_55033_R0479-WML	2
k141_65651_R0084-WHL	k141_65651_R0084-WHL	2
k141_50093_R0304-CSP-F	k141_50093_R0304-CSP-F	2
k141_105370_R0359-WCL	k141_105370_R0359-WCL	2
k141_53219_R0227-KKC-DNA	k141_53219_R0227-KKC-DNA	2
k141_120729_R0488-WTC	k141_120729_R0488-WTC,k141_42929_R0630	2
k141_103755_R0515-SSC	k141_103755_R0515-SSC	2
k141_45014_R0500-LSY	k141_45014_R0500-LSY	2
k141_50354_R0414-THY	k141_50354_R0414-THY	2
k141_23268_R0169-WSF-DNA	k141_23268_R0169-WSF-DNA	2
k141_90103_R0442-TYM	k141_90103_R0442-TYM	2
k141_22371_R0375-FKM	k141_22371_R0375-FKM	2
k141_23648_R0277-CSH-DNA	k141_23648_R0277-CSH-DNA	2
k141_91513_R0576	k141_91513_R0576,k141_7344_R0341-TKW	2
k141_97059_R0311-WKY	k141_97059_R0311-WKY	2
k141_44251_R0400-WFY	k141_44251_R0400-WFY	2
k141_44538_R0497-YCP	k141_44538_R0497-YCP	2
k141_25292_R0032-WSW-DNA	k141_25292_R0032-WSW-DNA	2
k141_43474_R0622	k141_43474_R0622	2
k141_65195_R0187-CKY-DNA	k141_65195_R0187-CKY-DNA,k141_60403_R0435-CKS	2
k141_61185_R0241-TD-DNA	k141_61185_R0241-TD-DNA	2
k141_31022_R0290-CDS-DNA	k141_31022_R0290-CDS-DNA	2
k141_1193_R0554	k141_1193_R0554	2
k141_103990_R0564	k141_103990_R0564	2
k141_19737_R0194-TMK-DNA	k141_19737_R0194-TMK-DNA	2
k141_46869_R0462-CKC	k141_46869_R0462-CKC	2
k141_58352_R0261-TLS-DNA	k141_58352_R0261-TLS-DNA	2
k141_57032_R0070-TKS-DNA	k141_57032_R0070-TKS-DNA	2
k141_3411_R0480	k141_3411_R0480	2
k141_55469_R0405-CKS	k141_55469_R0405-CKS	2
k141_74000_R0626	k141_74000_R0626	2
k141_56706_R0272-LSY-DNA	k141_56706_R0272-LSY-DNA	2
k141_78639_R0008-HKK	k141_78639_R0008-HKK	2
k141_71375_R0120-TKC	k141_71375_R0120-TKC	2
k141_2025_R0240-CKW-DNA	k141_2025_R0240-CKW-DNA	2
k141_135564_R0550	k141_135564_R0550	2
k141_143049_R0318-KHT	k141_143049_R0318-KHT	2
k141_11300_R0355-SCK	k141_11300_R0355-SCK	2
k141_66513_R0363-CCL	k141_66513_R0363-CCL	2
k141_33367_R0518-KMB	k141_33367_R0518-KMB,k141_28077_R0474-WHC	2
k141_135048_R0508-ZWJ	k141_135048_R0508-ZWJ	2
k141_77798_R0232-CHC-DNA	k141_77798_R0232-CHC-DNA	2
k141_61577_R0433-TFK	k141_61577_R0433-TFK	2
k141_25728_R0563	k141_25728_R0563	2
k141_26222_R0301-LST-M	k141_26222_R0301-LST-M,k141_34278_R0603	2
k141_14800_R0435-CKS	k141_14800_R0435-CKS	2
k141_50187_R0337-HLF	k141_50187_R0337-HLF	2
k141_122843_R0504-LKK	k141_122843_R0504-LKK	2
k141_5021_R0549	k141_5021_R0549,k141_44691_R0314-LWC,k141_127881_R0314-LWC	2
k141_44336_R0615	k141_44336_R0615,k141_12418_R0616	2
k141_942_R0101-HFP-F	k141_942_R0101-HFP-F,k141_45209_R0234-CMY-DNA	2
k141_45039_R0430-CKP	k141_45039_R0430-CKP	2
k141_161385_R0523-NKF	k141_161385_R0523-NKF	2
k141_148411_R0159-HMK	k141_148411_R0159-HMK,k141_71510_R0195	2
k141_61602_R0598	k141_61602_R0598	2
k141_16225_R0032-WSW-DNA	k141_16225_R0032-WSW-DNA	2
k141_92134_R0273-KYM-DNA	k141_92134_R0273-KYM-DNA	2
k141_14488_R0199-SKL-DNA	k141_14488_R0199-SKL-DNA	2
k141_61656_R0636	k141_61656_R0636	2
k141_78228_R0551	k141_78228_R0551,k141_40809_R0474-WHC	2
k141_65875_R0017-LLP-DNA	k141_65875_R0017-LLP-DNA	2
k141_20113_R0486-LMH	k141_20113_R0486-LMH	2
k141_36472_R0060-LQX-DNA	k141_36472_R0060-LQX-DNA	2
k141_109644_R0304-CSP-M	k141_109644_R0304-CSP-M,k141_56953_R0090-KML	2
k141_109680_R0170-WSK-DNA	k141_109680_R0170-WSK-DNA,k141_75810_R0383-NCF	2
k141_64024_R0567	k141_64024_R0567	2
k141_3624_R0193-CYL-DNA	k141_3624_R0193-CYL-DNA	2
k141_99963_R0315-TPK	k141_99963_R0315-TPK	2
k141_15957_R0542	k141_15957_R0542	2
k141_17796_R0071-LLP-DNA	k141_17796_R0071-LLP-DNA	2
k141_31103_R0458-CKY	k141_31103_R0458-CKY,k141_111323_R0492-LKK	2
k141_92823_R0255-KT-DNA	k141_92823_R0255-KT-DNA	2
k141_100470_R0315-TPK	k141_100470_R0315-TPK	2
k141_65576_R0517-LFS	k141_65576_R0517-LFS,k141_60423_R0158	2
k141_56042_R0341-TKW	k141_56042_R0341-TKW	2
k141_16839_R0196	k141_16839_R0196	2
k141_35086_R0308-HKY	k141_35086_R0308-HKY	2
k141_121785_R0112-CSF	k141_121785_R0112-CSF	2
k141_46942_R0565	k141_46942_R0565	2
k141_72830_R0630	k141_72830_R0630	2
k141_121632_R0560	k141_121632_R0560	2
k141_93450_R0583	k141_93450_R0583	2
k141_91052_R0468-LYW	k141_91052_R0468-LYW	2
k141_91230_R0247-LSY-DNA	k141_91230_R0247-LSY-DNA,k141_21862_R0066-TLC-DNA,k141_78894_R0594	2
k141_124871_R0188-YYF-DNA	k141_124871_R0188-YYF-DNA	2
k141_95622_R0432-CKY	k141_95622_R0432-CKY	2
k141_150722_R0632	k141_150722_R0632	2
k141_5910_R0116-LSY	k141_5910_R0116-LSY	2
k141_104845_R0598	k141_104845_R0598	2
k141_39270_R0046-TRM	k141_39270_R0046-TRM	2
k141_43482_R0613	k141_43482_R0613	2
k141_55793_R0279-CSK-DNA	k141_55793_R0279-CSK-DNA	2
k141_78567_R0414-THY	k141_78567_R0414-THY,k141_11079_R0474-WHC	2
k141_25805_R0456-KMY	k141_25805_R0456-KMY	2
k141_102390_R0076-LLP	k141_102390_R0076-LLP	2
k141_88966_R0170-WSK-DNA	k141_88966_R0170-WSK-DNA	2
k141_174306_R0602	k141_174306_R0602	2
k141_81019_R0583	k141_81019_R0583	2
k141_49502_R0194-TMK-DNA	k141_49502_R0194-TMK-DNA	2
k141_78294_R0254-CYC	k141_78294_R0254-CYC	2
k141_92905_R0233-COK-DNA	k141_92905_R0233-COK-DNA	2
k141_140210_R0329-CTK	k141_140210_R0329-CTK	2
k141_37495_R0337-HLF	k141_37495_R0337-HLF,k141_102724_R0332-TYK	2
k141_78629_R0483-WLY	k141_78629_R0483-WLY	2
k141_80773_R0071-LLP-DNA	k141_80773_R0071-LLP-DNA	2
k141_67950_R0469	k141_67950_R0469	2
k141_44942_R0302-CCY-M	k141_44942_R0302-CCY-M	2
k141_159128_R0599	k141_159128_R0599	2
k141_11397_R0581	k141_11397_R0581	2
k141_97872_R0616	k141_97872_R0616	2
k141_62184_R0099-CFM	k141_62184_R0099-CFM	2
k141_57392_R0143-YML	k141_57392_R0143-YML,k141_41863_R0116-LSY,k141_9606_R0219	2
k141_57872_R0296-TSY-DNA	k141_57872_R0296-TSY-DNA	2
k141_26427_R0518-KMB	k141_26427_R0518-KMB,k141_97089_R0620	2
k141_21156_R0534	k141_21156_R0534	2
k141_30877_R0523-NKF	k141_30877_R0523-NKF	2
k141_154572_R0564	k141_154572_R0564	2
k141_53178_R0365-CTS	k141_53178_R0365-CTS	2
k141_102799_R0542	k141_102799_R0542,k141_93088_R0212-LSF-DNA	2
k141_14215_R0566	k141_14215_R0566,k141_92197_R0610	2
k141_24249_R0086	k141_24249_R0086	2
k141_11733_R0441-WCW	k141_11733_R0441-WCW,k141_118918_R0039-LSC-DNA	2
k141_70607_R0363-CCL	k141_70607_R0363-CCL	2
k141_131781_R0492-LKK	k141_131781_R0492-LKK	2
k141_54818_R0369-WKC	k141_54818_R0369-WKC	2
k141_84005_R0472-CKK	k141_84005_R0472-CKK	2
k141_96501_R0630	k141_96501_R0630	2
k141_21617_R247-LSY-DNA	k141_21617_R247-LSY-DNA,k141_21320_R0247-LSY-DNA	2
k141_16884_R256-TSW-DNA	k141_16884_R256-TSW-DNA,k141_16824_R0256-TSW-DNA	2
k141_61372_R0163-KSP	k141_61372_R0163-KSP	2
k141_55488_R0484-CHT	k141_55488_R0484-CHT	2
k141_94987_R0520	k141_94987_R0520,k141_21800_R0248-HPM-DNA	2
k141_109067_R0243-LSF-DNA	k141_109067_R0243-LSF-DNA,k141_110675_R243-LSF-DNA	2
k141_51982_R0041-LKC	k141_51982_R0041-LKC	2
k141_83867_R0188-YYF-DNA	k141_83867_R0188-YYF-DNA	2
k141_29219_R0547	k141_29219_R0547,k141_54649_R0571	2
k141_28760_R0346-LHH	k141_28760_R0346-LHH	2
k141_35245_R0513	k141_35245_R0513,k141_81381_R0019-LLL-DNA,k141_78788_R0523-NKF,k141_81654_R0523-NKF	2
k141_9320_R0425-LOP	k141_9320_R0425-LOP	2
k141_33570_R0557-CFL	k141_33570_R0557-CFL	2
k141_20736_R0557-CFL	k141_20736_R0557-CFL,k141_42301_R0509-WMK	2
k141_67063_R0281-ISC-DNA	k141_67063_R0281-ISC-DNA	2
k141_102757_R0357-CWY	k141_102757_R0357-CWY	2
k141_61917_R0452	k141_61917_R0452	2
k141_64909_R0159	k141_64909_R0159,k141_101350_R0159-HMK,k141_16078_R0597	2
k141_43981_R0467-NKW	k141_43981_R0467-NKW	2
k141_204038_R0572	k141_204038_R0572	2
k141_16970_R0429-CNC	k141_16970_R0429-CNC	2
k141_42476_R0329-CTK	k141_42476_R0329-CTK	2
k141_59276_R0017-LLP-DNA	k141_59276_R0017-LLP-DNA	2
k141_28929_R0115-LYW	k141_28929_R0115-LYW,k141_74754_R0362-PKW	2
k141_22528_R0361-FYS	k141_22528_R0361-FYS	2
k141_100656_R0416-LMY	k141_100656_R0416-LMY	2
k141_177819_R0515-SSC	k141_177819_R0515-SSC	2
k141_32538_R0304-CSP-F	k141_32538_R0304-CSP-F,k141_162619_R0304-CSP-M	2
k141_57032_R0353-LSY	k141_57032_R0353-LSY	2
k141_41765_R0458-CKY	k141_41765_R0458-CKY	2
k141_78490_R0517-LFS	k141_78490_R0517-LFS	2
k141_69019_R0484-CHT	k141_69019_R0484-CHT	2
k141_135792_R0497-YCP	k141_135792_R0497-YCP,k141_99260_R0017-LLP-DNA	2
k141_37397_R0334-MBK	k141_37397_R0334-MBK	2
k141_39112_R0523-NKF	k141_39112_R0523-NKF	2
k141_148665_R0604	k141_148665_R0604	2
k141_36071_R0031-LHM	k141_36071_R0031-LHM	2
k141_35866_R0231-TWL-DNA	k141_35866_R0231-TWL-DNA	2
k141_14759_R0310-YKM	k141_14759_R0310-YKM,k141_123827_R0430-CKP	2
k141_118289_R0416-LMY	k141_118289_R0416-LMY	2
k141_23511_R0528-CHK	k141_23511_R0528-CHK,k141_61132_R0246-WK-DNA	2
k141_76714_R253-HHF-DNA	k141_76714_R253-HHF-DNA	2
k141_149392_R0570	k141_149392_R0570	2
k141_155042_R0441-WCW	k141_155042_R0441-WCW,k141_132917_R0545	2
k141_3310_R0466-LKH	k141_3310_R0466-LKH	2
k141_56810_R0607	k141_56810_R0607	2
k141_28843_R0131-LFL-DNA	k141_28843_R0131-LFL-DNA,k141_17854_R0491-YCW,k141_23706_R0144-CMS	2
k141_2083_R0145-YMC	k141_2083_R0145-YMC	2
k141_34099_R0261-TLS-DNA	k141_34099_R0261-TLS-DNA,k141_155757_R0632	2
k141_24937_R0562	k141_24937_R0562,k141_17712_R0054-CSY	2
k141_92410_R0012-CWC	k141_92410_R0012-CWC	2
k141_84040_R0108-LLK	k141_84040_R0108-LLK	2
k141_77221_R0379-LYF	k141_77221_R0379-LYF,k141_44692_R0340-CCY,k141_102713_R0636	2
k141_67802_R0587	k141_67802_R0587,k141_55727_R0518-KMB	2
k141_88675_R0201-YMY-DNA	k141_88675_R0201-YMY-DNA	2
k141_73549_R0232-CHC-DNA	k141_73549_R0232-CHC-DNA	2
k141_48477_R0357-CWY	k141_48477_R0357-CWY	2
k141_65327_R0537	k141_65327_R0537	2
k141_90954_R0389-HWK	k141_90954_R0389-HWK	2
k141_31058_R0483-WLY	k141_31058_R0483-WLY	2
k141_1301_R0471-NCM	k141_1301_R0471-NCM	2
k141_28934_R0335-WSF	k141_28934_R0335-WSF	2
k141_40425_R0241-TD-DNA	k141_40425_R0241-TD-DNA	2
k141_34494_R0528-CHK	k141_34494_R0528-CHK	2
k141_675_R0316-LKH	k141_675_R0316-LKH	2
k141_30569_R0510-CKM	k141_30569_R0510-CKM	2
k141_77757_R0201-YMY-DNA	k141_77757_R0201-YMY-DNA	2
k141_17902_R0526-HWS	k141_17902_R0526-HWS	2
k141_66112_R0362-PKW	k141_66112_R0362-PKW	2
k141_170107_R0573	k141_170107_R0573	2
k141_27013_R0587	k141_27013_R0587	2
k141_19312_R0317-CWP	k141_19312_R0317-CWP	2
k141_43532_R0111-LKB	k141_43532_R0111-LKB	2
k141_88003_R0198-TCY-DNA	k141_88003_R0198-TCY-DNA	2
k141_33510_R0359-WCL	k141_33510_R0359-WCL	2
k141_27617_R0576	k141_27617_R0576	2
k141_63247_R0070-TKS-DNA	k141_63247_R0070-TKS-DNA	2
k141_62251_R0295-KKL-DNA	k141_62251_R0295-KKL-DNA	2
k141_27120_R0465-WKY	k141_27120_R0465-WKY	2
k141_188_R0572	k141_188_R0572	2
k141_42664_R0507-LKC	k141_42664_R0507-LKC	2
k141_61309_R0511-CMK	k141_61309_R0511-CMK	2
k141_115390_R0481-LKY	k141_115390_R0481-LKY	2
k141_122424_R0520	k141_122424_R0520	2
k141_84305_R0563	k141_84305_R0563	2
k141_116179_R0193-CYL-DNA	k141_116179_R0193-CYL-DNA	2
k141_84284_R0267-CTY-DNA	k141_84284_R0267-CTY-DNA	2
k141_103070_R0509-WMK	k141_103070_R0509-WMK	2
k141_100283_R0394-MWK	k141_100283_R0394-MWK	2
k141_89010_R0622	k141_89010_R0622	2
k141_66536_R0632	k141_66536_R0632	2
k141_108146_R0634	k141_108146_R0634	2
k141_5057_R0297-SKM-M	k141_5057_R0297-SKM-M	2
k141_38260_R0381-CSH	k141_38260_R0381-CSH	2
k141_41423_R0599	k141_41423_R0599	2
k141_24861_R0496-CCY	k141_24861_R0496-CCY	2
k141_16129_R0490-WNS	k141_16129_R0490-WNS	2
k141_159354_R0506-LSK	k141_159354_R0506-LSK	2
k141_89771_R0153-LLM	k141_89771_R0153-LLM	2
k141_26344_R0241-TD-DNA	k141_26344_R0241-TD-DNA,k141_89963_R0282-IWL-DNA	2
k141_110874_R0259-TSC-DNA	k141_110874_R0259-TSC-DNA,k141_147443_R0359-WCL	2
k141_89506_R0508-ZWJ	k141_89506_R0508-ZWJ	2
k141_82478_R0320-CCW	k141_82478_R0320-CCW	2
k141_65900_R0634	k141_65900_R0634	2
k141_57400_R0480	k141_57400_R0480	2
k141_36488_R0517-LFS	k141_36488_R0517-LFS	2
k141_17404_R0115-LYW	k141_17404_R0115-LYW,k141_3219_R0025-FCH	2
k141_63654_R0494-LPP	k141_63654_R0494-LPP	2
k141_82159_R0180-YLK-DNA	k141_82159_R0180-YLK-DNA	2
k141_5566_R0413-LMF	k141_5566_R0413-LMF	2
k141_47089_R0184-CSM-DNA	k141_47089_R0184-CSM-DNA,k141_37481_R0243-LSF-DNA,k141_125602_R0570	2
k141_25472_R0237-HKM	k141_25472_R0237-HKM,k141_51337_R0483-WLY	2
k141_54044_R0488-WTC	k141_54044_R0488-WTC	2
k141_77221_R0042-HCF	k141_77221_R0042-HCF	2
k141_79771_R0466-LKH	k141_79771_R0466-LKH,k141_2905_R0273-KYM-DNA,k141_50324_R0324-LWC	2
k141_82717_R0482-LKM	k141_82717_R0482-LKM,k141_17766_R0334-MBK	2
k141_81415_R0623	k141_81415_R0623	2
k141_40831_R0630	k141_40831_R0630	2
k141_49102_R0093-TWS	k141_49102_R0093-TWS	2
k141_37881_R0352-HPC	k141_37881_R0352-HPC	2
k141_79635_R0389-HWK	k141_79635_R0389-HWK	2
k141_127321_R0273-KYM-DNA	k141_127321_R0273-KYM-DNA	2
k141_11690_R0567	k141_11690_R0567	2
k141_57054_R0451-WTM	k141_57054_R0451-WTM,k141_9904_R0335-WSF	2
k141_68947_R0540	k141_68947_R0540	2
k141_56023_R0579	k141_56023_R0579	2
k141_76003_R0273-KYM-DNA	k141_76003_R0273-KYM-DNA	2
k141_87314_R0538	k141_87314_R0538,k141_12222_R0588	2
k141_118426_R0290-CDS-DNA	k141_118426_R0290-CDS-DNA	2
k141_60244_R0376-WCY	k141_60244_R0376-WCY	2
k141_75210_R0537	k141_75210_R0537	2
k141_9406_R0195	k141_9406_R0195	2
k141_41600_R0243-LSF-DNA	k141_41600_R0243-LSF-DNA,k141_41239_R243-LSF-DNA	2
k141_23665_R0416-LMY	k141_23665_R0416-LMY	2
k141_122745_R0142-CKM	k141_122745_R0142-CKM	2
k141_60297_R0145-YMC	k141_60297_R0145-YMC	2
k141_18040_R0307-SCW	k141_18040_R0307-SCW,k141_45952_R0534	2
k141_56626_R0347-KKS	k141_56626_R0347-KKS	2
k141_26839_R0551	k141_26839_R0551	2
k141_98705_R0279-CSK-DNA	k141_98705_R0279-CSK-DNA	2
k141_201294_R0492-LKK	k141_201294_R0492-LKK,k141_42050_R0062-HYM-DNA	2
k141_18838_R0334-MBK	k141_18838_R0334-MBK	2
k141_35030_R0383-NCF	k141_35030_R0383-NCF	2
k141_51405_R0511-CMK	k141_51405_R0511-CMK	2
k141_69693_R0275-PYD-DNA	k141_69693_R0275-PYD-DNA	2
k141_100936_R0522-HSM	k141_100936_R0522-HSM	2
k141_110578_R0263-HYM-DNA	k141_110578_R0263-HYM-DNA	2
k141_118943_R0560	k141_118943_R0560	2
k141_10802_R0306-YSK-F	k141_10802_R0306-YSK-F	2
k141_100117_R0563	k141_100117_R0563	2
k141_105018_R0314-LWC	k141_105018_R0314-LWC	2
k141_147758_R0470-LNY	k141_147758_R0470-LNY	2
k141_33514_R0535	k141_33514_R0535	2
k141_59073_R0364-LYK	k141_59073_R0364-LYK,k141_54299_R0046-TKM	2
k141_88811_R0041-LKC	k141_88811_R0041-LKC	2
k141_10433_R0211-YYM-DNA	k141_10433_R0211-YYM-DNA	2
k141_50809_R0201-YMY-DNA	k141_50809_R0201-YMY-DNA	2
k141_9683_R0462-CKC	k141_9683_R0462-CKC	2
k141_43887_R0210-NSL-DNA	k141_43887_R0210-NSL-DNA,k141_65212_R0306-YSK-F	2
k141_44473_R0320-CCW	k141_44473_R0320-CCW,k141_21717_R0593	2
k141_120534_R0304-CSP-F	k141_120534_R0304-CSP-F	2
k141_205960_R0481-LKY	k141_205960_R0481-LKY,k141_116021_R0212-LSF-DNA	2
k141_43669_R0012-CWC	k141_43669_R0012-CWC	2
k141_37700_R0527-ISC	k141_37700_R0527-ISC	2
k141_153838_R0159	k141_153838_R0159	2
k141_28683_R0197-TSH-DNA	k141_28683_R0197-TSH-DNA	2
k141_73512_R0247-LSY-DNA	k141_73512_R0247-LSY-DNA,k141_39265_R247-LSY-DNA	2
k141_41004_R0505-AYYL	k141_41004_R0505-AYYL,k141_142228_R0076-LLP	2
k141_13157_R0260-HCW	k141_13157_R0260-HCW	2
k141_63256_R0275-PYD-DNA	k141_63256_R0275-PYD-DNA	2
k141_68857_R0487-LKC	k141_68857_R0487-LKC	2
k141_123574_R0616	k141_123574_R0616	2
k141_70777_R0069-NHC-DNA	k141_70777_R0069-NHC-DNA	2
k141_106252_R0337-HLF	k141_106252_R0337-HLF	2
k141_45054_R0520	k141_45054_R0520	2
k141_64656_R0016-CMW	k141_64656_R0016-CMW	2
k141_15025_R0159	k141_15025_R0159,k141_22702_R0159-HMK	2
k141_205413_R0573	k141_205413_R0573	2
k141_24838_R0613	k141_24838_R0613	2
k141_24387_R0557-CFL	k141_24387_R0557-CFL	2
k141_43257_R0212-LSF-DNA	k141_43257_R0212-LSF-DNA	2
k141_157971_R0573	k141_157971_R0573,k141_74940_R0101-HFP-M,k141_67176_R0101-HFP-M	2
k141_5303_R0135-WKL	k141_5303_R0135-WKL	2
k141_111654_R0201-YMY-DNA	k141_111654_R0201-YMY-DNA	2
k141_21698_R0245-CYY-DNA	k141_21698_R0245-CYY-DNA,k141_83062_R0360-LCW	2
k141_123135_R0560	k141_123135_R0560,k141_104021_R0559,k141_9415_R0282-IWL-DNA,k141_86742_R0349-CMK	2
k141_46758_R0553	k141_46758_R0553	2
k141_45546_R0267-CTY-DNA	k141_45546_R0267-CTY-DNA	2
k141_59393_R0523-NKF	k141_59393_R0523-NKF	2
k141_3223_R0294-MWH-DNA	k141_3223_R0294-MWH-DNA	2
k141_15565_R0517-LFS	k141_15565_R0517-LFS,k141_12250_R0515-SSC	2
k141_67981_R0584	k141_67981_R0584,k141_65868_R0043-PKH-DNA	2
k141_98894_R0465-WKY	k141_98894_R0465-WKY	2
k141_113469_R0510-CKM	k141_113469_R0510-CKM	2
k141_44345_R0631	k141_44345_R0631	2
k141_84966_R0062-HYM-DNA	k141_84966_R0062-HYM-DNA	2
k141_70630_R0618	k141_70630_R0618	2
k141_3429_R0152-WHY	k141_3429_R0152-WHY	2
k141_7021_R0084-WHL	k141_7021_R0084-WHL	2
k141_81449_R0531	k141_81449_R0531	2
k141_97665_R0119-HKC-DNA	k141_97665_R0119-HKC-DNA	2
k141_30437_R0462-CKC	k141_30437_R0462-CKC	2
k141_43877_R0535	k141_43877_R0535	2
k141_69406_R0299-KSF-M	k141_69406_R0299-KSF-M,k141_122603_R0299-KSF-F	2
k141_103832_R0513	k141_103832_R0513	2
k141_22571_R0033-LCK-DNA	k141_22571_R0033-LCK-DNA	2
k141_66335_R0606	k141_66335_R0606	2
k141_41609_R0076-LLP	k141_41609_R0076-LLP	2
k141_55952_R0301-LST-M	k141_55952_R0301-LST-M	2
k141_26162_R0626	k141_26162_R0626	2
k141_53235_R0600	k141_53235_R0600	2
k141_58982_R0470-LNY	k141_58982_R0470-LNY	2
k141_36583_R0396-MWT	k141_36583_R0396-MWT	2
k141_94069_R0076-LLP	k141_94069_R0076-LLP,k141_165226_R0261-TLS-DNA	2
k141_41777_R0391-HYM	k141_41777_R0391-HYM,k141_560_R0392-AHL,k141_31524_R0442-TYM	2
k141_48431_R0374-YKH	k141_48431_R0374-YKH	2
k141_5187_R0213-FKK-DNA	k141_5187_R0213-FKK-DNA	2
k141_121232_R0606	k141_121232_R0606	2
k141_524_R0438-LWC	k141_524_R0438-LWC,k141_49582_R0084-WHL	2
k141_39596_R0505-AYYL	k141_39596_R0505-AYYL	2
k141_155325_R0578	k141_155325_R0578,k141_49922_R0359-WCL,k141_975_R0359-WCL	2
k141_50134_R0385-CWY	k141_50134_R0385-CWY	2
k141_43401_R0331-MKL	k141_43401_R0331-MKL	2
k141_87510_R0626	k141_87510_R0626	2
k141_92689_R0423-CTH	k141_92689_R0423-CTH,k141_78575_R0208-YLF-DNA	2
k141_86529_R0376-WCY	k141_86529_R0376-WCY	2
k141_199961_R0619	k141_199961_R0619	2
k141_26815_R0057-WMY-DNA	k141_26815_R0057-WMY-DNA,k141_89572_R0487-LKC,k141_67335_R0532	2
k141_8616_R0430-CKP	k141_8616_R0430-CKP,k141_178152_R0025-FCH	2
k141_24365_R0364-LYK	k141_24365_R0364-LYK	2
k141_100472_R0500-LSY	k141_100472_R0500-LSY	2
k141_30246_R0588	k141_30246_R0588	2
k141_48264_R0467-NKW	k141_48264_R0467-NKW	2
k141_61446_R0253-HHF-DNA	k141_61446_R0253-HHF-DNA	2
k141_51208_R0477-LCS	k141_51208_R0477-LCS	2
k141_40416_R0082-LPW-DNA	k141_40416_R0082-LPW-DNA	2
k141_45580_R0153-LLM	k141_45580_R0153-LLM	2
k141_17333_R0210-NSL-DNA	k141_17333_R0210-NSL-DNA	2
k141_75306_R0542	k141_75306_R0542	2
k141_78581_R0559	k141_78581_R0559	2
k141_24083_R0008-HKK	k141_24083_R0008-HKK	2
k141_33638_R0324-LWC	k141_33638_R0324-LWC	2
k141_52751_R0563	k141_52751_R0563	2
k141_40420_R0373-FCK	k141_40420_R0373-FCK	2
k141_11025_R0579	k141_11025_R0579	2
k141_11737_R0441-WCW	k141_11737_R0441-WCW	2
k141_82388_R0443-WWL	k141_82388_R0443-WWL	2
k141_13984_R0118-LYF	k141_13984_R0118-LYF,k141_10873_R0523-NKF	2
k141_183223_R0159	k141_183223_R0159,k141_98746_R0304-CSP-M	2
k141_102560_R0127-CMC	k141_102560_R0127-CMC	2
k141_61594_R0287-CKM-DNA	k141_61594_R0287-CKM-DNA	2
k141_81177_R0468-LYW	k141_81177_R0468-LYW,k141_53246_R0234-CMY-DNA,k141_74105_R0202-CYM-DNA	2
k141_74528_R0567	k141_74528_R0567,k141_4723_R0129-WWK	2
k141_117464_R0468-LYW	k141_117464_R0468-LYW,k141_26723_R0572	2
k141_30185_R0503-LWK	k141_30185_R0503-LWK	2
k141_111505_R0117-PLS	k141_111505_R0117-PLS,k141_35298_R0093-TWS	2
k141_5605_R0583	k141_5605_R0583	2
k141_99395_R0615	k141_99395_R0615	2
k141_67414_R0217-TYM-DNA	k141_67414_R0217-TYM-DNA	2
k141_87355_R0383-NCF	k141_87355_R0383-NCF	2
k141_137133_R0579	k141_137133_R0579	2
k141_25882_R0527-ISC	k141_25882_R0527-ISC,k141_27318_R0434-PLK	2
k141_39952_R0526-HWS	k141_39952_R0526-HWS	2
k141_57202_R0525-NCK	k141_57202_R0525-NCK,k141_95867_R0600	2
k141_35051_R0391-HYM	k141_35051_R0391-HYM	2
k141_77022_R0463-WLM	k141_77022_R0463-WLM,k141_19495_R0435-CKS	2
k141_47313_R0350-YKC	k141_47313_R0350-YKC	2
k141_69730_R0497-YCP	k141_69730_R0497-YCP	2
k141_10313_R0462-CKC	k141_10313_R0462-CKC	2
k141_46727_R0545	k141_46727_R0545	2
k141_22883_R0287-CKM-DNA	k141_22883_R0287-CKM-DNA,k141_19179_R0227-KKC-DNA	2
k141_39918_R0468-LYW	k141_39918_R0468-LYW	2
k141_18359_R0523-NKF	k141_18359_R0523-NKF	2
k141_30046_R0410-CCL	k141_30046_R0410-CCL,k141_30375_R0301-LST-M	2
k141_7927_R0316-LKH	k141_7927_R0316-LKH	2
k141_91200_R0247-LSY-DNA	k141_91200_R0247-LSY-DNA,k141_62404_R0489-MWC	2
k141_98410_R0467-NKW	k141_98410_R0467-NKW	2
k141_155089_R0329-CTK	k141_155089_R0329-CTK	2
k141_7820_R0581	k141_7820_R0581	2
k141_48853_R0200-FWN-DNA	k141_48853_R0200-FWN-DNA	2
k141_171016_R0515-SSC	k141_171016_R0515-SSC	2
k141_31569_R0517-LFS	k141_31569_R0517-LFS	2
k141_3541_R0415-CWH	k141_3541_R0415-CWH	2
k141_72294_R0341-TKW	k141_72294_R0341-TKW	2
k141_93049_R0483-WLY	k141_93049_R0483-WLY	2
k141_61766_R0521-LWM	k141_61766_R0521-LWM	2
k141_24850_R0212-LSF-DNA	k141_24850_R0212-LSF-DNA	2
k141_168875_R0564	k141_168875_R0564	2
k141_69861_R0394-MWK	k141_69861_R0394-MWK	2
k141_6547_R0387-HWM	k141_6547_R0387-HWM	2
k141_15231_R0608	k141_15231_R0608	2
k141_993_R0489-MWC	k141_993_R0489-MWC	2
k141_35325_R0264-YKN-DNA	k141_35325_R0264-YKN-DNA	2
k141_43579_R0018-LKC-DNA	k141_43579_R0018-LKC-DNA	2
k141_82528_R0523-NKF	k141_82528_R0523-NKF	2
k141_58840_R0588	k141_58840_R0588,k141_21152_R0307-SCW	2
k141_10844_R0598	k141_10844_R0598	2
k141_67972_R0085-YYM-DNA	k141_67972_R0085-YYM-DNA,k141_200393_R0441-WCW	2
k141_112481_R0284-CCK-DNA	k141_112481_R0284-CCK-DNA,k141_41870_R0260-HCW	2
k141_53818_R0421-TYY	k141_53818_R0421-TYY	2
k141_110819_R0568	k141_110819_R0568	2
k141_51532_R0483-WLY	k141_51532_R0483-WLY	2
k141_98413_R0468-LYW	k141_98413_R0468-LYW	2
k141_14500_R0587	k141_14500_R0587,k141_83560_R0582	2
k141_100256_R0306-YSK-F	k141_100256_R0306-YSK-F,k141_57478_R0623,k141_6542_R0538	2
k141_10250_R0445-LYW	k141_10250_R0445-LYW	2
k141_131653_R0499-KTY	k141_131653_R0499-KTY,k141_15626_R0399-SWY	2
k141_38347_R0155-HYW	k141_38347_R0155-HYW	2
k141_8835_R0569	k141_8835_R0569	2
k141_112896_R0604	k141_112896_R0604	2
k141_6567_R0129-WWK	k141_6567_R0129-WWK	2
k141_66117_R0277-CSH-DNA	k141_66117_R0277-CSH-DNA	2
k141_79580_R0552	k141_79580_R0552,k141_73202_R0334-MBK	2
k141_90888_R0281-ISC-DNA	k141_90888_R0281-ISC-DNA,k141_84182_R0287-CKM-DNA,k141_85184_R0164-CYP,k141_124411_R0550	2
k141_1831_R0366-HCW	k141_1831_R0366-HCW,k141_57548_R0582	2
k141_6115_R0398-LKW	k141_6115_R0398-LKW	2
k141_52992_R0539	k141_52992_R0539	2
k141_42584_R0161-WFT-DNA	k141_42584_R0161-WFT-DNA	2
k141_181437_R0636	k141_181437_R0636	2
k141_150129_R0619	k141_150129_R0619	2
k141_62415_R0070-TKS-DNA	k141_62415_R0070-TKS-DNA	2
k141_108995_R0025-FCH	k141_108995_R0025-FCH	2
k141_83947_R0616	k141_83947_R0616	2
k141_45048_R0212-LSF-DNA	k141_45048_R0212-LSF-DNA	2
k141_50774_R0076-LLP	k141_50774_R0076-LLP	2
k141_36835_R0301-LST-F	k141_36835_R0301-LST-F	2
k141_109805_R0573	k141_109805_R0573	2
k141_33846_R0260-HCW	k141_33846_R0260-HCW	2
k141_71319_R0025-FCH	k141_71319_R0025-FCH	2
k141_79742_R0483-WLY	k141_79742_R0483-WLY	2
k141_67057_R0268-TLW-DNA	k141_67057_R0268-TLW-DNA	2
k141_123560_R0093-TWS	k141_123560_R0093-TWS	2
k141_39268_R0112-CSF	k141_39268_R0112-CSF,k141_87375_R0263-HYM-DNA	2
k141_85859_R0496-CCY	k141_85859_R0496-CCY,k141_123212_R0479-WML	2
k141_6340_R0517-LFS	k141_6340_R0517-LFS	2
k141_31713_R0191-HWS-DNA	k141_31713_R0191-HWS-DNA,k141_78614_R0063-LYM-DNA,k141_88639_R0374-YKH	2
k141_52426_R0519-CSY	k141_52426_R0519-CSY	2
k141_45208_R0589	k141_45208_R0589	2
k141_189748_R0025-FCH	k141_189748_R0025-FCH	2
k141_86697_R0292-WSH	k141_86697_R0292-WSH	2
k141_80911_R0542	k141_80911_R0542,k141_107529_R0423-CTH	2
k141_6911_R0550	k141_6911_R0550	2
k141_91047_R0538	k141_91047_R0538	2
k141_96921_R0027-CMT-DNA	k141_96921_R0027-CMT-DNA	2
k141_15576_R0193-CYL-DNA	k141_15576_R0193-CYL-DNA,k141_35006_R0253-HHF-DNA,k141_61324_R0253-HHF-DNA	2
k141_105635_R0279-CSK-DNA	k141_105635_R0279-CSK-DNA	2
k141_17940_R0512-YKH	k141_17940_R0512-YKH	2
k141_74399_R0575	k141_74399_R0575	2
k141_98447_R0041-LKC	k141_98447_R0041-LKC	2
k141_100071_R0095-TKK	k141_100071_R0095-TKK	2
k141_192_R0120-TKC	k141_192_R0120-TKC	2
k141_27818_R0606	k141_27818_R0606	2
k141_61563_R0057-WMY-DNA	k141_61563_R0057-WMY-DNA	2
k141_56976_R0449-CLK	k141_56976_R0449-CLK	2
k141_57813_R0299-KSF-M	k141_57813_R0299-KSF-M,k141_33184_R0299-KSF-F	2
k141_41088_R0388-LKK	k141_41088_R0388-LKK,k141_43970_R0405-CKS	2
k141_136929_R0041-LKC	k141_136929_R0041-LKC	2
k141_49828_R0082-LPW-DNA	k141_49828_R0082-LPW-DNA	2
k141_105257_R0244-CKL-DNA	k141_105257_R0244-CKL-DNA	2
k141_28864_R0331-MKL	k141_28864_R0331-MKL	2
k141_14474_R0579	k141_14474_R0579,k141_98472_R0565	2
k141_169774_R0619	k141_169774_R0619	2
k141_88390_R0022-TWP-DNA	k141_88390_R0022-TWP-DNA	2
k141_35016_R0540	k141_35016_R0540	2
k141_22518_R0099-CFM	k141_22518_R0099-CFM	2
k141_136057_R0064-LWY	k141_136057_R0064-LWY	2
k141_27446_R0392-AHL	k141_27446_R0392-AHL	2
k141_54114_R0602	k141_54114_R0602	2
k141_44747_R0250-WKM-DNA	k141_44747_R0250-WKM-DNA	2
k141_4296_R0393-SCK	k141_4296_R0393-SCK,k141_174808_R0562	2
k141_71796_R0359-WCL	k141_71796_R0359-WCL	2
k141_103329_R0419-LWM	k141_103329_R0419-LWM	2
k141_145463_R0491-YCW	k141_145463_R0491-YCW	2
k141_148758_R0564	k141_148758_R0564	2
k141_51691_R0124	k141_51691_R0124	2
k141_47177_R0263-HYM-DNA	k141_47177_R0263-HYM-DNA,k141_60782_R0603	2
k141_56243_R0359-WCL	k141_56243_R0359-WCL	2
k141_59973_R0256-TSW-DNA	k141_59973_R0256-TSW-DNA	2
k141_92151_R0603	k141_92151_R0603	2
k141_80087_R0516-NTK	k141_80087_R0516-NTK,k141_80523_R0572,k141_105555_R0498-CCK	2
k141_100910_R0329-CTK	k141_100910_R0329-CTK	2
k141_62676_R0358-HTM	k141_62676_R0358-HTM	2
k141_74429_R0500-LSY	k141_74429_R0500-LSY	2
k141_103236_R0363-CCL	k141_103236_R0363-CCL	2
k141_11492_R0267-CTY-DNA	k141_11492_R0267-CTY-DNA	2
k141_19845_R0310-YKM	k141_19845_R0310-YKM,k141_42792_R0136-TKF	2
k141_161521_R0485-CCW	k141_161521_R0485-CCW,k141_34772_R0127-CMC	2
k141_23691_R0076-LLP	k141_23691_R0076-LLP,k141_44564_R0158,k141_39231_R0591	2
k141_18465_R0621	k141_18465_R0621	2
k141_145231_R0025-FCH	k141_145231_R0025-FCH	2
k141_40626_R0392-AHL	k141_40626_R0392-AHL	2
k141_4527_R0344-LSC	k141_4527_R0344-LSC	2
k141_8098_R0275-PYD-DNA	k141_8098_R0275-PYD-DNA	2
k141_46478_R0393-SCK	k141_46478_R0393-SCK	2
k141_54002_R0530	k141_54002_R0530	2
k141_72169_R0623	k141_72169_R0623,k141_70077_R0405-CKS	2
k141_56536_R0369-WKC	k141_56536_R0369-WKC	2
k141_11977_R0039-LSC-DNA	k141_11977_R0039-LSC-DNA	2
k141_13735_R0216-CCW-DNA	k141_13735_R0216-CCW-DNA	2
k141_68578_R0416-LMY	k141_68578_R0416-LMY,k141_96937_R0339-LHB	2
k141_130281_R0488-WTC	k141_130281_R0488-WTC	2
k141_90181_R0180-YLK-DNA	k141_90181_R0180-YLK-DNA,k141_151603_R0467-NKW	2
k141_12202_R0032-WSW-DNA	k141_12202_R0032-WSW-DNA	2
k141_114463_R0339-LHB	k141_114463_R0339-LHB	2
k141_23641_R0523-NKF	k141_23641_R0523-NKF	2
k141_29919_R0606	k141_29919_R0606	2
k141_101347_R0400-WFY	k141_101347_R0400-WFY	2
k141_1991_R0573	k141_1991_R0573	2
k141_89191_R0224-TYM-DNA	k141_89191_R0224-TYM-DNA	2
k141_28757_R0282-IWL-DNA	k141_28757_R0282-IWL-DNA	2
k141_36382_R0375-FKM	k141_36382_R0375-FKM,k141_19596_R0524-LWM,k141_61143_R0145-YMC	2
k141_67624_R0301-LST-F	k141_67624_R0301-LST-F,k141_17664_R0301-LST-M	2
k141_147469_R0556-CYK	k141_147469_R0556-CYK	2
k141_16891_R0604	k141_16891_R0604	2
k141_74670_R0336-CCM	k141_74670_R0336-CCM	2
k141_130956_R0290-CDS-DNA	k141_130956_R0290-CDS-DNA	2
k141_21088_R0374-YKH	k141_21088_R0374-YKH	2
k141_74065_R0397-LWS	k141_74065_R0397-LWS	2
k141_43097_R0444-WCK	k141_43097_R0444-WCK	2
k141_110623_R0583	k141_110623_R0583	2
k141_3860_R0050	k141_3860_R0050	2
k141_10142_R0427-WSK	k141_10142_R0427-WSK	2
k141_44675_R0431-KSC	k141_44675_R0431-KSC	2
k141_178296_R0564	k141_178296_R0564,k141_30196_R0114-LLY	2
k141_60806_R0468-LYW	k141_60806_R0468-LYW	2
k141_152202_R0589	k141_152202_R0589	2
k141_9627_R0021-WKH-DNA	k141_9627_R0021-WKH-DNA	2
k141_16148_R0026-WWK-DNA	k141_16148_R0026-WWK-DNA	2
k141_64913_R0523-NKF	k141_64913_R0523-NKF,k141_23770_R0468-LYW	2
k141_20974_R0195	k141_20974_R0195,k141_48660_R0564	2
k141_14449_R0391-HYM	k141_14449_R0391-HYM,k141_96666_R0193-CYL-DNA	2
k141_84195_R0266-MFH-DNA	k141_84195_R0266-MFH-DNA	2
k141_11379_R0304-CSP-M	k141_11379_R0304-CSP-M	2
k141_44442_R0587	k141_44442_R0587	2
k141_46912_R0298-LTS-M	k141_46912_R0298-LTS-M,k141_6153_R0244-CKL-DNA	2
k141_151001_R0159-HMK	k141_151001_R0159-HMK,k141_157131_R0159	2
k141_98053_R0198-TCY-DNA	k141_98053_R0198-TCY-DNA	2
k141_69618_R0213-FKK-DNA	k141_69618_R0213-FKK-DNA	2
k141_102802_R0604	k141_102802_R0604	2
k141_61519_R0297-SKM-F	k141_61519_R0297-SKM-F	2
k141_97395_R0590	k141_97395_R0590	2
k141_56559_R0196	k141_56559_R0196	2
k141_121794_R0334-MBK	k141_121794_R0334-MBK	2
k141_14736_R0471-NCM	k141_14736_R0471-NCM,k141_80853_R0464-CWC	2
k141_31332_R0159	k141_31332_R0159	2
k141_105206_R0593	k141_105206_R0593	2
k141_131512_R0182-CLY	k141_131512_R0182-CLY	2
k141_119872_R0560	k141_119872_R0560	2
k141_43976_R0047-KMC	k141_43976_R0047-KMC	2
k141_91543_R0400-WFY	k141_91543_R0400-WFY,k141_72435_R0568,k141_47169_R0436-CLH	2
k141_66580_R0587	k141_66580_R0587	2
k141_25439_R0293-WMK-DNA	k141_25439_R0293-WMK-DNA	2
k141_96274_R0489-MWC	k141_96274_R0489-MWC	2
k141_25185_R0187-CKY-DNA	k141_25185_R0187-CKY-DNA	2
k141_86205_R0207-TKS-DNA	k141_86205_R0207-TKS-DNA,k141_157701_R0093-TWS	2
k141_69623_R0288-LWK-DNA	k141_69623_R0288-LWK-DNA	2
k141_33344_R0118-LYF	k141_33344_R0118-LYF	2
k141_9924_R0247-LSY-DNA	k141_9924_R0247-LSY-DNA	2
k141_52833_R0429-CNC	k141_52833_R0429-CNC	2
k141_58354_R0505-AYYL	k141_58354_R0505-AYYL	2
k141_37871_R0355-SCK	k141_37871_R0355-SCK,k141_3437_R0528-CHK	2
k141_154718_R0597	k141_154718_R0597	2
k141_111200_R0553	k141_111200_R0553	2
k141_77618_R0143-YML	k141_77618_R0143-YML	2
k141_75615_R0095-TKK	k141_75615_R0095-TKK	2
k141_5436_R0579	k141_5436_R0579,k141_76016_R0263-HYM-DNA	2
k141_65548_R0451-WTM	k141_65548_R0451-WTM,k141_84256_R0520	2
k141_63699_R0520	k141_63699_R0520	2
k141_8137_R0413-LMF	k141_8137_R0413-LMF	2
k141_101623_R0606	k141_101623_R0606,k141_58364_R0452	2
k141_44199_R0630	k141_44199_R0630	2
k141_23507_R0043-PKH-DNA	k141_23507_R0043-PKH-DNA	2
k141_43319_R0565	k141_43319_R0565,k141_12441_R0287-CKM-DNA	2
k141_116044_R0412-LCK	k141_116044_R0412-LCK	2
k141_91140_R0281-ISC-DNA	k141_91140_R0281-ISC-DNA	2
k141_52018_R0514-LMC	k141_52018_R0514-LMC	2
k141_87868_R0523-NKF	k141_87868_R0523-NKF	2
k141_80674_R0500-LSY	k141_80674_R0500-LSY	2
k141_108628_R0046-TRM	k141_108628_R0046-TRM	2
k141_77934_R0474-WHC	k141_77934_R0474-WHC	2
k141_814_R0594	k141_814_R0594,k141_87819_R0475-WWY	2
k141_30253_R0140-LNS	k141_30253_R0140-LNS	2
k141_86837_R0443-WWL	k141_86837_R0443-WWL	2
k141_37034_R0237-HKM	k141_37034_R0237-HKM	2
k141_58307_R0411-LYK	k141_58307_R0411-LYK	2
k141_102125_R0354-CTM	k141_102125_R0354-CTM	2
k141_8728_R0583	k141_8728_R0583	2
k141_64170_R0131-LFL-DNA	k141_64170_R0131-LFL-DNA	2
k141_4997_R0168-WMY	k141_4997_R0168-WMY	2
k141_40699_R0584	k141_40699_R0584,k141_232_R0142-CKM	2
k141_38643_R0017-LLP-DNA	k141_38643_R0017-LLP-DNA	2
k141_40566_R0227-KKC-DNA	k141_40566_R0227-KKC-DNA	2
k141_17605_R0145-YMC	k141_17605_R0145-YMC	2
k141_17597_R0303-LCW-F	k141_17597_R0303-LCW-F,k141_9128_R0257-LKC	2
k141_56059_R0330-CLK	k141_56059_R0330-CLK	2
k141_21233_R0578	k141_21233_R0578	2
k141_200006_R0492-LKK	k141_200006_R0492-LKK	2
k141_167045_R0506-LSK	k141_167045_R0506-LSK	2
k141_27705_R0183-GJL-DNA	k141_27705_R0183-GJL-DNA	2
k141_124178_R0515-SSC	k141_124178_R0515-SSC	2
k141_63925_R0530	k141_63925_R0530,k141_87084_R0276-LLS-DNA	2
k141_13478_R0090-KML	k141_13478_R0090-KML,k141_6599_R0464-CWC	2
k141_69062_R0567	k141_69062_R0567	2
k141_42483_R0621	k141_42483_R0621,k141_33244_R0436-CLH	2
k141_106821_R0471-NCM	k141_106821_R0471-NCM	2
k141_118951_R0158	k141_118951_R0158	2
k141_3300_R0366-HCW	k141_3300_R0366-HCW	2
k141_102217_R0432-CKY	k141_102217_R0432-CKY	2
k141_48470_R0307-SCW	k141_48470_R0307-SCW	2
k141_114160_R0412-LCK	k141_114160_R0412-LCK	2
k141_52664_R0360-LCW	k141_52664_R0360-LCW	2
k141_98386_R0311-WKY	k141_98386_R0311-WKY	2
k141_55721_R0487-LKC	k141_55721_R0487-LKC	2
k141_197541_R0558-KLY	k141_197541_R0558-KLY	2
k141_72014_R0180-YLK-DNA	k141_72014_R0180-YLK-DNA	2
k141_62920_R0251-CSY-DNA	k141_62920_R0251-CSY-DNA	2
k141_61345_R0275-PYD-DNA	k141_61345_R0275-PYD-DNA	2
k141_104681_R0451-WTM	k141_104681_R0451-WTM	2
k141_567_R0582	k141_567_R0582	2
k141_76899_R0087	k141_76899_R0087	2
k141_94277_R0563	k141_94277_R0563	2
k141_41218_R0506-LSK	k141_41218_R0506-LSK	2
k141_89523_R0620	k141_89523_R0620,k141_94588_R0349-CMK,k141_85024_R0420-TCF,k141_3176_R0267-CTY-DNA	2
k141_57524_R0492-LKK	k141_57524_R0492-LKK	2
k141_37203_R0199-SKL-DNA	k141_37203_R0199-SKL-DNA,k141_46086_R0086	2
k141_93718_R0444-WCK	k141_93718_R0444-WCK	2
k141_36123_R0236-LYS-DNA	k141_36123_R0236-LYS-DNA,k141_3601_R0524-LWM	2
k141_3476_R0354-CTM	k141_3476_R0354-CTM,k141_110563_R0076-LLP,k141_23716_R0373-FCK	2
k141_35694_R0163-KSP	k141_35694_R0163-KSP,k141_4723_R0567	2
k141_30983_R0354-CTM	k141_30983_R0354-CTM	2
k141_24377_R0553	k141_24377_R0553	2
k141_40069_R0470-LNY	k141_40069_R0470-LNY	2
k141_43577_R0216-CCW-DNA	k141_43577_R0216-CCW-DNA	2
k141_31803_R0483-WLY	k141_31803_R0483-WLY	2
k141_54600_R0314-LWC	k141_54600_R0314-LWC	2
k141_71456_R0560	k141_71456_R0560	2
k141_48115_R0327-SKP	k141_48115_R0327-SKP	2
k141_91646_R0443-WWL	k141_91646_R0443-WWL	2
k141_14316_R0187-CKY-DNA	k141_14316_R0187-CKY-DNA,k141_37159_R0360-LCW	2
k141_95677_R0302-CCY-F	k141_95677_R0302-CCY-F,k141_24947_R0302-CCY-M	2
k141_110625_R0322-WMK	k141_110625_R0322-WMK	2
k141_37926_R0334-MBK	k141_37926_R0334-MBK	2
k141_18645_R0600	k141_18645_R0600	2
k141_46077_R253-HHF-DNA	k141_46077_R253-HHF-DNA,k141_88064_R0253-HHF-DNA,k141_56513_R0584	2
k141_148285_R0144-CMS	k141_148285_R0144-CMS	2
k141_65829_R0198-TCY-DNA	k141_65829_R0198-TCY-DNA	2
k141_112158_R0443-WWL	k141_112158_R0443-WWL	2
k141_29365_R0527-ISC	k141_29365_R0527-ISC,k141_1772_R0420-TCF	2
k141_45420_R0178-PCW-DNA	k141_45420_R0178-PCW-DNA	2
k141_80934_R0295-KKL-DNA	k141_80934_R0295-KKL-DNA	2
k141_89238_R0225-WMY-DNA	k141_89238_R0225-WMY-DNA	2
k141_55366_R0401-CYW	k141_55366_R0401-CYW	2
k141_6803_R0505-AYYL	k141_6803_R0505-AYYL	2
k141_62567_R0057-WMY-DNA	k141_62567_R0057-WMY-DNA	2
k141_114160_R0332-TYK	k141_114160_R0332-TYK	2
k141_76458_R0005-LMF-DNA	k141_76458_R0005-LMF-DNA	2
k141_63960_R0467-NKW	k141_63960_R0467-NKW,k141_63334_R0164-CYP	2
k141_47345_R0290-CDS-DNA	k141_47345_R0290-CDS-DNA	2
k141_31866_R0487-LKC	k141_31866_R0487-LKC	2
k141_62677_R0492-LKK	k141_62677_R0492-LKK	2
k141_60307_R0552	k141_60307_R0552	2
k141_45726_R0042-HCF	k141_45726_R0042-HCF	2
k141_31790_R0369-WKC	k141_31790_R0369-WKC,k141_18162_R0433-TFK,k141_72231_R0110-LPH-DNA	2
k141_68495_R0441-WCW	k141_68495_R0441-WCW	2
k141_49324_R0084-WHL	k141_49324_R0084-WHL	2
k141_110027_R0569	k141_110027_R0569	2
k141_50453_R0552	k141_50453_R0552	2
k141_109922_R0523-NKF	k141_109922_R0523-NKF	2
k141_6022_R0533	k141_6022_R0533,k141_25181_R0035-CSY	2
k141_45220_R0168-WMY	k141_45220_R0168-WMY,k141_71637_R0032-WSW-DNA	2
k141_54648_R0322-WMK	k141_54648_R0322-WMK,k141_39936_R0166-LLS,k141_25681_R0199-SKL-DNA	2
k141_70065_R0523-NKF	k141_70065_R0523-NKF	2
k141_47109_R0190-WTT-DNA	k141_47109_R0190-WTT-DNA	2
k141_77457_R0145-YMC	k141_77457_R0145-YMC,k141_76402_R0551,k141_85044_R0616	2
k141_66264_R0485-CCW	k141_66264_R0485-CCW	2
k141_34915_R0340-CCY	k141_34915_R0340-CCY,k141_42757_R0251-CSY-DNA	2
k141_25108_R0438-LWC	k141_25108_R0438-LWC	2
k141_104398_R0005-LMF-DNA	k141_104398_R0005-LMF-DNA	2
k141_14760_R0413-LMF	k141_14760_R0413-LMF	2
k141_55105_R0504-LKK	k141_55105_R0504-LKK	2
k141_62096_R0199-SKL-DNA	k141_62096_R0199-SKL-DNA	2
k141_48068_R0070-TKS-DNA	k141_48068_R0070-TKS-DNA,k141_95490_R0306-YSK-M	2
k141_168977_R0517-LFS	k141_168977_R0517-LFS	2
k141_72341_R0351-CKC	k141_72341_R0351-CKC	2
k141_13415_R0066-TLC-DNA	k141_13415_R0066-TLC-DNA	2
k141_60447_R0031-LHM	k141_60447_R0031-LHM	2
k141_68296_R0509-WMK	k141_68296_R0509-WMK	2
k141_106258_R0327-SKP	k141_106258_R0327-SKP	2
k141_5269_R0360-LCW	k141_5269_R0360-LCW,k141_84982_R0320-CCW	2
k141_9103_R0264-YKN-DNA	k141_9103_R0264-YKN-DNA	2
k141_68937_R0513	k141_68937_R0513,k141_27801_R0582	2
k141_26930_R0603	k141_26930_R0603,k141_2869_R0469	2
k141_43173_R0300-CLW-F	k141_43173_R0300-CLW-F	2
k141_78826_R0025-FCH	k141_78826_R0025-FCH	2
k141_133049_R0108-LLK	k141_133049_R0108-LLK	2
k141_54357_R0179-CMH-DNA	k141_54357_R0179-CMH-DNA	2
k141_64092_R0164-CYP	k141_64092_R0164-CYP	2
k141_20908_R0279-CSK-DNA	k141_20908_R0279-CSK-DNA	2
k141_12675_R0347-KKS	k141_12675_R0347-KKS	2
k141_85770_R0403-WCM	k141_85770_R0403-WCM	2
k141_77535_R0279-CSK-DNA	k141_77535_R0279-CSK-DNA	2
k141_17792_R0498-CCK	k141_17792_R0498-CCK,k141_81302_R0485-CCW	2
k141_97322_R0437-LKK	k141_97322_R0437-LKK	2
k141_97576_R0212-LSF-DNA	k141_97576_R0212-LSF-DNA,k141_49749_R0227-KKC-DNA	2
k141_100657_R0470-LNY	k141_100657_R0470-LNY	2
k141_36142_R0031-LHM	k141_36142_R0031-LHM	2
k141_92619_R0496-CCY	k141_92619_R0496-CCY	2
k141_34174_R0286-WK-DNA	k141_34174_R0286-WK-DNA	2
k141_152559_R0589	k141_152559_R0589	2
k141_13298_R0136-TKF	k141_13298_R0136-TKF	2
k141_70817_R0306-YSK-M	k141_70817_R0306-YSK-M,k141_6862_R0306-YSK-F	2
k141_104779_R0168-WMY	k141_104779_R0168-WMY,k141_95388_R0363-CCL	2
k141_89943_R0379-LYF	k141_89943_R0379-LYF	2
k141_57018_R0399-SWY	k141_57018_R0399-SWY	2
k141_181109_R0517-LFS	k141_181109_R0517-LFS,k141_29697_R0402-LWC,k141_64037_R0402-LWC,k141_27513_R0614	2
k141_6806_R0620	k141_6806_R0620,k141_96476_R0432-CKY	2
k141_64129_R0453-CKC	k141_64129_R0453-CKC	2
k141_73997_R0627	k141_73997_R0627	2
k141_11046_R0388-LKK	k141_11046_R0388-LKK	2
k141_71837_R0199-SKL-DNA	k141_71837_R0199-SKL-DNA	2
k141_175744_R0513	k141_175744_R0513	2
k141_98165_R0162-WLS	k141_98165_R0162-WLS	2
k141_30911_R0534	k141_30911_R0534	2
k141_49662_R0588	k141_49662_R0588	2
k141_6687_R0632	k141_6687_R0632,k141_101877_R0460-CWT	2
k141_71619_R0116-LSY	k141_71619_R0116-LSY	2
k141_27902_R0352-HPC	k141_27902_R0352-HPC	2
k141_58395_R0362-PKW	k141_58395_R0362-PKW	2
k141_107021_R0467-NKW	k141_107021_R0467-NKW	2
k141_82574_R0076-LLP	k141_82574_R0076-LLP	2
k141_3467_R0473-CMK	k141_3467_R0473-CMK	2
k141_49704_R0019-LLL-DNA	k141_49704_R0019-LLL-DNA	2
k141_14058_R0093-TWS	k141_14058_R0093-TWS	2
k141_53107_R0363-CCL	k141_53107_R0363-CCL	2
k141_16999_R0375-FKM	k141_16999_R0375-FKM	2
k141_73855_R0630	k141_73855_R0630	2
k141_45852_R0354-CTM	k141_45852_R0354-CTM	2
k141_42662_R0603	k141_42662_R0603	2
k141_36782_R0349-CMK	k141_36782_R0349-CMK	2
k141_69597_R0101-HFP-F	k141_69597_R0101-HFP-F	2
k141_60616_R0184-CSM-DNA	k141_60616_R0184-CSM-DNA,k141_70148_R0243-LSF-DNA	2
k141_49029_R0354-CTM	k141_49029_R0354-CTM	2
k141_15684_R0392-AHL	k141_15684_R0392-AHL	2
k141_191253_R0492-LKK	k141_191253_R0492-LKK	2
k141_117683_R0258-LYW-DNA	k141_117683_R0258-LYW-DNA	2
k141_47344_R0034-YTH	k141_47344_R0034-YTH	2
k141_67670_R0182-CLY	k141_67670_R0182-CLY	2
k141_43146_R0061-TCT-DNA	k141_43146_R0061-TCT-DNA,k141_77701_R0243-LSF-DNA	2
k141_75928_R0359-WCL	k141_75928_R0359-WCL	2
k141_51569_R0240-CKW-DNA	k141_51569_R0240-CKW-DNA	2
k141_68328_R0501-KSW	k141_68328_R0501-KSW	2
k141_63608_R0549	k141_63608_R0549	2
k141_17248_R0129-WWK	k141_17248_R0129-WWK	2
k141_112771_R0412-LCK	k141_112771_R0412-LCK	2
k141_20116_R0260-HCW	k141_20116_R0260-HCW	2
k141_31147_R0331-MKL	k141_31147_R0331-MKL,k141_130301_R0498-CCK	2
k141_74916_R0415-CWH	k141_74916_R0415-CWH,k141_35296_R0180-YLK-DNA	2
k141_51930_R0450-KHF	k141_51930_R0450-KHF	2
k141_125291_R0589	k141_125291_R0589	2
k141_63971_R0026-WWK-DNA	k141_63971_R0026-WWK-DNA,k141_48148_R0349-CMK	2
k141_2460_R0247-LSY-DNA	k141_2460_R0247-LSY-DNA,k141_2489_R247-LSY-DNA	2
k141_173569_R0304-CSP-F	k141_173569_R0304-CSP-F,k141_141668_R0304-CSP-M	2
k141_1169_R0444-WCK	k141_1169_R0444-WCK	2
k141_41917_R0270-WKM-DNA	k141_41917_R0270-WKM-DNA,k141_45896_R0538,k141_23236_R0630	2
k141_65226_R0220-HKW	k141_65226_R0220-HKW,k141_147758_R0085-YYM-DNA,k141_42595_R0012-CWC,k141_118488_R0570,k141_116478_R0316-LKH	2
k141_6328_R0242-CKS-DNA	k141_6328_R0242-CKS-DNA	2
k141_130734_R0112-CSF	k141_130734_R0112-CSF,k141_81896_R0208-YLF-DNA	2
k141_52115_R0619	k141_52115_R0619	2
k141_42990_R0468-LYW	k141_42990_R0468-LYW	2
k141_61413_R0443-WWL	k141_61413_R0443-WWL	2
k141_89748_R0620	k141_89748_R0620,k141_51513_R0061-TCT-DNA	2
k141_14704_R0166-LLS	k141_14704_R0166-LLS	2
k141_31760_R0223-MKM-DNA	k141_31760_R0223-MKM-DNA	2
k141_21011_R0501-KSW	k141_21011_R0501-KSW	2
k141_2223_R0018-LKC-DNA	k141_2223_R0018-LKC-DNA,k141_65370_R0192-CWL-DNA	2
k141_30707_R0583	k141_30707_R0583	2
k141_51995_R0434-PLK	k141_51995_R0434-PLK,k141_48183_R0237-HKM	2
k141_59733_R0497-YCP	k141_59733_R0497-YCP,k141_56215_R0348-LKC	2
k141_28816_R0633	k141_28816_R0633	2
k141_123782_R0042-HCF	k141_123782_R0042-HCF	2
k141_36294_R0312-LKP	k141_36294_R0312-LKP	2
k141_1496_R0532	k141_1496_R0532	2
k141_124040_R0178-PCW-DNA	k141_124040_R0178-PCW-DNA	2
k141_66220_R0552	k141_66220_R0552	2
k141_46286_R0567	k141_46286_R0567	2
k141_14727_R0294-MWH-DNA	k141_14727_R0294-MWH-DNA	2
k141_3755_R0466-LKH	k141_3755_R0466-LKH,k141_38783_R0264-YKN-DNA	2
k141_4439_R0255-KT-DNA	k141_4439_R0255-KT-DNA	2
k141_140884_R0281-ISC-DNA	k141_140884_R0281-ISC-DNA,k141_34247_R0411-LYK	2
k141_90938_R0383-NCF	k141_90938_R0383-NCF	2
k141_86255_R0415-CWH	k141_86255_R0415-CWH	2
k141_958_R0445-LYW	k141_958_R0445-LYW,k141_13390_R0116-LSY	2
k141_81642_R0393-SCK	k141_81642_R0393-SCK,k141_76712_R0353-LSY	2
k141_17632_R0448-FSM	k141_17632_R0448-FSM	2
k141_80220_R0488-WTC	k141_80220_R0488-WTC	2
k141_63412_R0361-FYS	k141_63412_R0361-FYS	2
k141_128613_R0597	k141_128613_R0597	2
k141_45631_R0089-WWW	k141_45631_R0089-WWW	2
k141_55873_R0539	k141_55873_R0539	2
k141_48320_R0213-FKK-DNA	k141_48320_R0213-FKK-DNA	2
k141_76787_R0281-ISC-DNA	k141_76787_R0281-ISC-DNA	2
k141_72657_R0303-LCW-F	k141_72657_R0303-LCW-F	2
k141_56329_R0405-CKS	k141_56329_R0405-CKS	2
k141_92909_R0603	k141_92909_R0603,k141_21004_R0141-WKM	2
k141_2113_R0425-LOP	k141_2113_R0425-LOP	2
k141_66643_R0425-LOP	k141_66643_R0425-LOP	2
k141_188499_R0466-LKH	k141_188499_R0466-LKH	2
k141_562_R0204-CWM-DNA	k141_562_R0204-CWM-DNA	2
k141_21699_R0445-LYW	k141_21699_R0445-LYW	2
k141_101434_R0482-LKM	k141_101434_R0482-LKM	2
k141_146648_R0582	k141_146648_R0582	2
k141_36458_R0305-LCM	k141_36458_R0305-LCM	2
k141_28523_R0042-HCF	k141_28523_R0042-HCF	2
k141_64670_R0168-WMY	k141_64670_R0168-WMY	2
k141_26314_R0341-TKW	k141_26314_R0341-TKW,k141_4340_R0477-LCS	2
k141_18447_R0379-LYF	k141_18447_R0379-LYF	2
k141_91834_R0095-TKK-DNA	k141_91834_R0095-TKK-DNA	2
k141_41910_R0519-CSY	k141_41910_R0519-CSY	2
k141_99809_R0430-CKP	k141_99809_R0430-CKP,k141_53428_R0506-LSK,k141_1876_R0469	2
k141_102424_R0279-CSK-DNA	k141_102424_R0279-CSK-DNA	2
k141_23695_R0261-TLS-DNA	k141_23695_R0261-TLS-DNA	2
k141_42218_R0407-CHC	k141_42218_R0407-CHC,k141_43525_R0148-CFP-DNA	2
k141_85755_R0499-KTY	k141_85755_R0499-KTY	2
k141_39073_R0184-CSM-DNA	k141_39073_R0184-CSM-DNA	2
k141_4182_R0433-TFK	k141_4182_R0433-TFK,k141_14049_R0227-KKC-DNA	2
k141_202989_R0600	k141_202989_R0600	2
k141_47582_R0145-YMC	k141_47582_R0145-YMC	2
k141_5157_R0291-KSF-DNA	k141_5157_R0291-KSF-DNA,k141_26288_R0528-CHK	2
k141_181287_R0441-WCW	k141_181287_R0441-WCW,k141_122976_R0517-LFS	2
k141_65197_R0554	k141_65197_R0554	2
k141_106502_R0607	k141_106502_R0607	2
k141_65736_R0474-WHC	k141_65736_R0474-WHC	2
k141_91997_R0565	k141_91997_R0565	2
k141_26981_R0033-LCK-DNA	k141_26981_R0033-LCK-DNA	2
k141_54383_R0538	k141_54383_R0538	2
k141_104822_R0484-CHT	k141_104822_R0484-CHT,k141_96492_R0540	2
k141_11943_R0558-KLY	k141_11943_R0558-KLY	2
k141_69800_R0614	k141_69800_R0614,k141_141965_R0542	2
k141_40434_R0143-YML	k141_40434_R0143-YML,k141_9133_R0349-CMK	2
k141_63167_R0270-WKM-DNA	k141_63167_R0270-WKM-DNA	2
k141_53274_R0583	k141_53274_R0583	2
k141_48974_R0071-LLP-DNA	k141_48974_R0071-LLP-DNA	2
k141_53431_R0084-WHL	k141_53431_R0084-WHL	2
k141_34998_R0170-WSK-DNA	k141_34998_R0170-WSK-DNA	2
k141_122485_R0619	k141_122485_R0619	2
k141_46008_R0533	k141_46008_R0533,k141_61387_R0321-CCS	2
k141_18847_R0588	k141_18847_R0588,k141_62270_R0061-TCT-DNA	2
k141_5122_R0583	k141_5122_R0583,k141_3787_R0419-LWM	2
k141_32485_R0360-LCW	k141_32485_R0360-LCW	2
k141_93729_R0506-LSK	k141_93729_R0506-LSK	2
k141_77609_R253-HHF-DNA	k141_77609_R253-HHF-DNA	2
k141_78249_R0603	k141_78249_R0603,k141_61839_R0518-KMB	2
k141_14331_R0094-NFH	k141_14331_R0094-NFH	2
k141_141385_R0281-ISC-DNA	k141_141385_R0281-ISC-DNA,k141_90100_R0027-CMT-DNA	2
k141_9684_R0276-LLS-DNA	k141_9684_R0276-LLS-DNA	2
k141_80177_R0475-WWY	k141_80177_R0475-WWY	2
k141_97501_R0508-ZWJ	k141_97501_R0508-ZWJ	2
k141_8477_R0617	k141_8477_R0617	2
k141_51992_R0042-HCF	k141_51992_R0042-HCF	2
k141_9486_R0397-LWS	k141_9486_R0397-LWS	2
k141_15737_R0503-LWK	k141_15737_R0503-LWK	2
k141_30627_R0338-LXL	k141_30627_R0338-LXL	2
k141_67050_R0458-CKY	k141_67050_R0458-CKY	2
k141_111644_R0392-AHL	k141_111644_R0392-AHL	2
k141_75881_R0106-LWB-DNA	k141_75881_R0106-LWB-DNA	2
k141_35274_R0286-WK-DNA	k141_35274_R0286-WK-DNA	2
k141_100995_R0470-LNY	k141_100995_R0470-LNY,k141_97952_R0485-CCW	2
k141_24742_R0382-LCW	k141_24742_R0382-LCW,k141_65028_R0351-CKC	2
k141_2892_R0237-HKM	k141_2892_R0237-HKM	2
k141_100307_R0046-TKM	k141_100307_R0046-TKM	2
k141_24095_R0381-CSH	k141_24095_R0381-CSH	2
k141_6340_R0587	k141_6340_R0587,k141_2381_R0263-HYM-DNA,k141_111013_R0569	2
k141_2693_R0516-NTK	k141_2693_R0516-NTK,k141_80535_R0076-LLP	2
k141_93569_R0548	k141_93569_R0548	2
k141_38883_R0354-CTM	k141_38883_R0354-CTM	2
k141_84285_R0025-FCH	k141_84285_R0025-FCH	2
k141_79587_R0352-HPC	k141_79587_R0352-HPC	2
k141_23908_R0473-CMK	k141_23908_R0473-CMK	2
k141_37325_R0197-TSH-DNA	k141_37325_R0197-TSH-DNA	2
k141_166582_R0517-LFS	k141_166582_R0517-LFS	2
k141_39235_R0049-CMK-DNA	k141_39235_R0049-CMK-DNA	2
k141_34435_R0389-HWK	k141_34435_R0389-HWK	2
k141_51243_R0605	k141_51243_R0605,k141_132617_R0498-CCK	2
k141_28480_R0490-WNS	k141_28480_R0490-WNS	2
k141_122112_R0334-MBK	k141_122112_R0334-MBK	2
k141_163342_R0467-NKW	k141_163342_R0467-NKW	2
k141_39702_R0308-HKY	k141_39702_R0308-HKY,k141_39197_R0134-LWC-DNA,k141_80562_R0330-CLK	2
k141_84911_R0516-NTK	k141_84911_R0516-NTK	2
k141_135570_R0573	k141_135570_R0573	2
k141_90655_R0456-KMY	k141_90655_R0456-KMY	2
k141_87523_R0540	k141_87523_R0540	2
k141_55210_R0194-TMK-DNA	k141_55210_R0194-TMK-DNA	2
k141_86526_R0333-CTK	k141_86526_R0333-CTK	2
k141_67893_R0363-CCL	k141_67893_R0363-CCL	2
k141_13730_R0406-LNF	k141_13730_R0406-LNF	2
k141_53391_R0595	k141_53391_R0595	2
k141_97635_R0178-PCW-DNA	k141_97635_R0178-PCW-DNA	2
k141_31252_R0610	k141_31252_R0610	2
k141_112270_R0083-TML-DNA	k141_112270_R0083-TML-DNA	2
k141_71244_R0015-MSW-DNA	k141_71244_R0015-MSW-DNA	2
k141_15505_R0015-MSW-DNA	k141_15505_R0015-MSW-DNA	2
k141_80485_R0365-CTS	k141_80485_R0365-CTS,k141_10447_R0341-TKW	2
k141_98569_R0549	k141_98569_R0549	2
k141_54381_R0413-LMF	k141_54381_R0413-LMF	2
k141_40379_R0542	k141_40379_R0542	2
k141_16611_R0502-SLM	k141_16611_R0502-SLM	2
k141_8428_R0461-CYM	k141_8428_R0461-CYM	2
k141_60584_R0392-AHL	k141_60584_R0392-AHL	2
k141_37005_R0630	k141_37005_R0630	2
k141_80792_R0179-CMH-DNA	k141_80792_R0179-CMH-DNA	2
k141_54174_R0275-PYD-DNA	k141_54174_R0275-PYD-DNA	2
k141_50186_R0412-LCK	k141_50186_R0412-LCK	2
k141_157347_R0602	k141_157347_R0602	2
k141_13727_R0291-KSF-DNA	k141_13727_R0291-KSF-DNA	2
k141_20879_R0112-CSF	k141_20879_R0112-CSF	2
k141_81524_R0304-CSP-F	k141_81524_R0304-CSP-F	2
k141_50785_R0198-TCY-DNA	k141_50785_R0198-TCY-DNA,k141_123347_R0041-LKC	2
k141_63372_R0366-HCW	k141_63372_R0366-HCW	2
k141_37652_R0425-LOP	k141_37652_R0425-LOP	2
k141_84288_R0595	k141_84288_R0595	2
k141_74634_R0608	k141_74634_R0608	2
k141_55772_R0442-TYM	k141_55772_R0442-TYM	2
k141_117605_R0119-HKC	k141_117605_R0119-HKC	2
k141_40323_R0366-HCW	k141_40323_R0366-HCW	2
k141_97870_R0603	k141_97870_R0603	2
k141_7427_R0138-LMK	k141_7427_R0138-LMK	2
k141_108466_R0118-LYF	k141_108466_R0118-LYF	2
k141_58452_R0296-TSY-DNA	k141_58452_R0296-TSY-DNA	2
k141_86497_R0084-WHL	k141_86497_R0084-WHL	2
k141_17064_R0300-CLW-F	k141_17064_R0300-CLW-F	2
k141_193722_R0517-LFS	k141_193722_R0517-LFS	2
k141_33342_R0038-CYL-DNA	k141_33342_R0038-CYL-DNA	2
k141_175418_R0466-LKH	k141_175418_R0466-LKH	2
k141_109839_R0473-CMK	k141_109839_R0473-CMK	2
k141_14037_R0018-LKC-DNA	k141_14037_R0018-LKC-DNA	2
k141_133856_R0108-LLK	k141_133856_R0108-LLK,k141_88184_R0603	2
k141_32935_R0353-LSY	k141_32935_R0353-LSY	2
k141_61450_R0498-CCK	k141_61450_R0498-CCK	2
k141_49197_R0508-ZWJ	k141_49197_R0508-ZWJ	2
k141_159809_R0559	k141_159809_R0559	2
k141_26820_R0456-KMY	k141_26820_R0456-KMY	2
k141_83384_R0221-WKY-DNA	k141_83384_R0221-WKY-DNA	2
k141_64842_R0199-SKL-DNA	k141_64842_R0199-SKL-DNA	2
k141_103063_R0560	k141_103063_R0560	2
k141_2999_R0274-MYK-DNA	k141_2999_R0274-MYK-DNA	2
k141_87235_R0518-KMB	k141_87235_R0518-KMB	2
k141_47955_R0369-WKC	k141_47955_R0369-WKC	2
k141_133147_R0017-LLP-DNA	k141_133147_R0017-LLP-DNA	2
k141_56977_R0485-CCW	k141_56977_R0485-CCW	2
k141_25850_R0298-LTS-F	k141_25850_R0298-LTS-F	2
k141_35540_R0461-CYM	k141_35540_R0461-CYM	2
k141_127835_R0582	k141_127835_R0582	2
k141_119770_R0517-LFS	k141_119770_R0517-LFS	2
k141_25312_R0581	k141_25312_R0581	2
k141_89259_R0202-CYM-DNA	k141_89259_R0202-CYM-DNA	2
k141_78681_R0314-LWC	k141_78681_R0314-LWC	2
k141_45086_R0304-CSP-F	k141_45086_R0304-CSP-F,k141_140102_R0304-CSP-M	2
k141_42146_R0136-TKF	k141_42146_R0136-TKF	2
k141_11723_R0252-TLP-DNA	k141_11723_R0252-TLP-DNA	2
k141_213848_R0508-ZWJ	k141_213848_R0508-ZWJ	2
k141_100052_R0532	k141_100052_R0532	2
k141_39155_R0527-ISC	k141_39155_R0527-ISC	2
k141_104228_R0618	k141_104228_R0618	2
k141_49689_R0497-YCP	k141_49689_R0497-YCP	2
k141_71569_R0569	k141_71569_R0569	2
k141_69768_R0039-LSC-DNA	k141_69768_R0039-LSC-DNA,k141_68434_R0025-FCH	2
k141_12605_R0262-ILC-DNA	k141_12605_R0262-ILC-DNA,k141_6107_R0341-TKW,k141_96054_R0430-CKP	2
k141_41145_R0539	k141_41145_R0539	2
k141_54401_R0543	k141_54401_R0543	2
k141_99008_R0449-CLK	k141_99008_R0449-CLK,k141_34192_R0157-TSW-DNA	2
k141_69030_R0551	k141_69030_R0551	2
k141_37416_R0041-LKC	k141_37416_R0041-LKC	2
k141_50621_R0022-TWP-DNA	k141_50621_R0022-TWP-DNA,k141_86508_R0518-KMB	2
k141_164639_R0544	k141_164639_R0544	2
k141_53725_R0310-YKM	k141_53725_R0310-YKM	2
k141_89327_R0057-WMY-DNA	k141_89327_R0057-WMY-DNA	2
k141_69998_R0350-YKC	k141_69998_R0350-YKC	2
k141_5723_R0292-WSH	k141_5723_R0292-WSH,k141_19667_R0353-LSY	2
k141_66984_R0379-LYF	k141_66984_R0379-LYF,k141_38718_R0332-TYK	2
k141_9757_R0458-CKY	k141_9757_R0458-CKY	2
k141_105109_R0546	k141_105109_R0546,k141_99796_R0545	2
k141_50013_R0521-LWM	k141_50013_R0521-LWM	2
k141_55310_R0549	k141_55310_R0549	2
k141_92605_R0573	k141_92605_R0573	2
k141_36388_R0401-CYW	k141_36388_R0401-CYW,k141_61617_R0587	2
k141_24903_R0599	k141_24903_R0599	2
k141_112456_R0332-TYK	k141_112456_R0332-TYK	2
k141_43341_R0211-YYM-DNA	k141_43341_R0211-YYM-DNA	2
k141_28829_R0302-CCY-M	k141_28829_R0302-CCY-M	2
k141_4853_R0618	k141_4853_R0618,k141_113764_R0595	2
k141_55853_R0589	k141_55853_R0589,k141_33839_R0449-CLK	2
k141_13607_R0578	k141_13607_R0578	2
k141_72068_R0495-CWF	k141_72068_R0495-CWF	2
k141_5973_R0110-LPH-DNA	k141_5973_R0110-LPH-DNA	2
k141_102523_R0569	k141_102523_R0569	2
k141_40239_R0623	k141_40239_R0623	2
k141_57590_R0517-LFS	k141_57590_R0517-LFS	2
k141_49253_R0312-LKP	k141_49253_R0312-LKP	2
k141_199603_R0466-LKH	k141_199603_R0466-LKH,k141_99444_R0495-CWF	2
k141_123824_R0334-MBK	k141_123824_R0334-MBK	2
k141_90915_R0347-KKS	k141_90915_R0347-KKS	2
k141_87346_R0425-LOP	k141_87346_R0425-LOP	2
k141_31031_R0614	k141_31031_R0614	2
k141_179399_R0562	k141_179399_R0562,k141_40053_R0550	2
k141_92599_R0518-KMB	k141_92599_R0518-KMB	2
k141_62471_R0470-LNY	k141_62471_R0470-LNY	2
k141_77886_R0341-TKW	k141_77886_R0341-TKW	2
k141_79290_R0470-LNY	k141_79290_R0470-LNY,k141_41717_R0057-WMY-DNA	2
k141_67549_R0361-FYS	k141_67549_R0361-FYS,k141_17912_R0111-LKB	2
k141_71228_R0182-CLY	k141_71228_R0182-CLY	2
k141_106529_R0254-CYC	k141_106529_R0254-CYC,k141_47358_R0564	2
k141_4510_R0274-MYK-DNA	k141_4510_R0274-MYK-DNA	2
k141_37439_R0471-NCM	k141_37439_R0471-NCM	2
k141_14702_R0033-LCK-DNA	k141_14702_R0033-LCK-DNA	2
k141_69997_R0523-NKF	k141_69997_R0523-NKF	2
k141_80089_R0384-LKM	k141_80089_R0384-LKM	2
k141_143871_R0597	k141_143871_R0597	2
k141_52203_R0609	k141_52203_R0609	2
k141_30303_R0269-HHF-DNA	k141_30303_R0269-HHF-DNA	2
k141_170106_R0304-CSP-F	k141_170106_R0304-CSP-F,k141_93399_R0304-CSP-M	2
k141_24310_R0298-LTS-F	k141_24310_R0298-LTS-F,k141_101440_R0225-WMY-DNA	2
k141_31495_R0353-LSY	k141_31495_R0353-LSY	2
k141_112813_R0022-TWP-DNA	k141_112813_R0022-TWP-DNA	2
k141_149364_R0602	k141_149364_R0602	2
k141_35675_R0099-CFM	k141_35675_R0099-CFM	2
k141_134014_R0569	k141_134014_R0569	2
k141_53375_R0141-WKM	k141_53375_R0141-WKM	2
k141_62336_R0620	k141_62336_R0620	2
k141_30743_R0482-LKM	k141_30743_R0482-LKM	2
k141_20653_R0606	k141_20653_R0606	2
k141_65923_R0393-SCK	k141_65923_R0393-SCK,k141_41971_R0391-HYM	2
k141_37916_R0012-CWC	k141_37916_R0012-CWC	2
k141_99946_R0155-HYW	k141_99946_R0155-HYW	2
k141_23876_R0159	k141_23876_R0159,k141_107710_R0354-CTM	2
k141_87580_R0108-LLK	k141_87580_R0108-LLK	2
k141_139121_R0093-TWS	k141_139121_R0093-TWS	2
k141_23563_R0100-CCS-DNA	k141_23563_R0100-CCS-DNA	2
k141_91616_R0269-HHF-DNA	k141_91616_R0269-HHF-DNA,k141_87739_R0443-WWL	2
k141_2810_R0576	k141_2810_R0576,k141_41860_R0310-YKM	2
k141_125013_R0499-KTY	k141_125013_R0499-KTY	2
k141_4081_R0521-LWM	k141_4081_R0521-LWM	2
k141_1669_R0091-NYH	k141_1669_R0091-NYH	2
k141_146773_R0572	k141_146773_R0572,k141_169201_R0619	2
k141_78233_R0530	k141_78233_R0530,k141_32169_R0400-WFY	2
k141_55830_R0255-KT-DNA	k141_55830_R0255-KT-DNA	2
k141_146197_R0579	k141_146197_R0579	2
k141_32562_R0353-LSY	k141_32562_R0353-LSY	2
k141_85766_R0630	k141_85766_R0630	2
k141_116668_R0573	k141_116668_R0573	2
k141_28101_R0228-WTS-DNA	k141_28101_R0228-WTS-DNA,k141_104637_R0618	2
k141_28836_R0026-WWK-DNA	k141_28836_R0026-WWK-DNA	2
k141_9964_R0219	k141_9964_R0219	2
k141_55663_R0292-WSH	k141_55663_R0292-WSH	2
k141_158256_R0618	k141_158256_R0618	2
k141_61606_R0032-WSW-DNA	k141_61606_R0032-WSW-DNA	2
k141_76665_R0560	k141_76665_R0560	2
k141_81077_R0627	k141_81077_R0627	2
k141_63714_R0512-YKH	k141_63714_R0512-YKH	2
k141_31960_R0622	k141_31960_R0622	2
k141_74251_R0332-TYK	k141_74251_R0332-TYK	2
k141_123257_R0473-CMK	k141_123257_R0473-CMK	2
k141_19426_R0535	k141_19426_R0535	2
k141_19018_R0341-TKW	k141_19018_R0341-TKW	2
k141_27947_R0586	k141_27947_R0586	2
k141_79566_R0194-TMK-DNA	k141_79566_R0194-TMK-DNA	2
k141_30069_R0261-TLS-DNA	k141_30069_R0261-TLS-DNA	2
k141_140148_R0488-WTC	k141_140148_R0488-WTC	2
k141_55532_R0616	k141_55532_R0616	2
k141_5888_R0587	k141_5888_R0587	2
k141_33431_R0303-LCW-F	k141_33431_R0303-LCW-F,k141_22951_R0303-LCW-M	2
k141_93804_R0443-WWL	k141_93804_R0443-WWL,k141_233_R0421-TYY,k141_183872_R0517-LFS	2
k141_59302_R0480	k141_59302_R0480	2
k141_95980_R0465-WKY	k141_95980_R0465-WKY	2
k141_79304_R0477-LCS	k141_79304_R0477-LCS	2
k141_17957_R0119-HKC	k141_17957_R0119-HKC	2
k141_40874_R0466-LKH	k141_40874_R0466-LKH	2
k141_116315_R0479-WML	k141_116315_R0479-WML,k141_173199_R0579	2
k141_84531_R0115-LYW	k141_84531_R0115-LYW	2
k141_56428_R0141-WKM	k141_56428_R0141-WKM	2
k141_35986_R0531	k141_35986_R0531	2
k141_61666_R0210-NSL-DNA	k141_61666_R0210-NSL-DNA	2
k141_139375_R0636	k141_139375_R0636	2
k141_77556_R0106-LWB-DNA	k141_77556_R0106-LWB-DNA	2
k141_19809_R0118-LYF	k141_19809_R0118-LYF	2
k141_12849_R0565	k141_12849_R0565,k141_29866_R0033-LCK-DNA	2
k141_23165_R0525-NCK	k141_23165_R0525-NCK	2
k141_215567_R0572	k141_215567_R0572,k141_18930_R0569	2
k141_61117_R0357-CWY	k141_61117_R0357-CWY	2
k141_6307_R0436-CLH	k141_6307_R0436-CLH	2
k141_83744_R0464-CWC	k141_83744_R0464-CWC	2
k141_31210_R0396-MWT	k141_31210_R0396-MWT	2
k141_70653_R0178-PCW-DNA	k141_70653_R0178-PCW-DNA	2
k141_115410_R0597	k141_115410_R0597	2
k141_98221_R0022-TWP-DNA	k141_98221_R0022-TWP-DNA,k141_123741_R0481-LKY	2
k141_8744_R0456-KMY	k141_8744_R0456-KMY	2
k141_70738_R0142-CKM	k141_70738_R0142-CKM	2
k141_44428_R0341-TKW	k141_44428_R0341-TKW,k141_16625_R0169-WSF-DNA	2
k141_51418_R0442-TYM	k141_51418_R0442-TYM,k141_60416_R0340-CCY	2
k141_239479_R0572	k141_239479_R0572	2
k141_98232_R0168-WMY	k141_98232_R0168-WMY	2
k141_39969_R0572	k141_39969_R0572	2
k141_95830_R0017-LLP-DNA	k141_95830_R0017-LLP-DNA	2
k141_6851_R0556-CYK	k141_6851_R0556-CYK	2
k141_12807_R0481-LKY	k141_12807_R0481-LKY	2
k141_158107_R0492-LKK	k141_158107_R0492-LKK	2
k141_66878_R0470-LNY	k141_66878_R0470-LNY	2
k141_137551_R0619	k141_137551_R0619	2
k141_3614_R0488-WTC	k141_3614_R0488-WTC	2
k141_70628_R0384-LKM	k141_70628_R0384-LKM	2
k141_160209_R0556-CYK	k141_160209_R0556-CYK	2
k141_102419_R0534	k141_102419_R0534,k141_29084_R0220-HKW	2
k141_84149_R0456-KMY	k141_84149_R0456-KMY	2
k141_82364_R0466-LKH	k141_82364_R0466-LKH,k141_7599_R0114-LLY	2
k141_69656_R0467-NKW	k141_69656_R0467-NKW	2
k141_86077_R0610	k141_86077_R0610	2
k141_83624_R0562	k141_83624_R0562	2
k141_33934_R0086	k141_33934_R0086	2
k141_16408_R0304-CSP-F	k141_16408_R0304-CSP-F,k141_58873_R0304-CSP-M	2
k141_3622_R0015-MSW-DNA	k141_3622_R0015-MSW-DNA	2
k141_36271_R0109-YLK	k141_36271_R0109-YLK	2
k141_80439_R0112-CSF	k141_80439_R0112-CSF	2
k141_70970_R0282-IWL-DNA	k141_70970_R0282-IWL-DNA,k141_97478_R0212-LSF-DNA	2
k141_58266_R0333-CTK	k141_58266_R0333-CTK	2
k141_169366_R0488-WTC	k141_169366_R0488-WTC	2
k141_30077_R0041-LKC	k141_30077_R0041-LKC	2
k141_66483_R0247-LSY-DNA	k141_66483_R0247-LSY-DNA	2
k141_12838_R0332-TYK	k141_12838_R0332-TYK	2
k141_64404_R0511-CMK	k141_64404_R0511-CMK	2
k141_71849_R0533	k141_71849_R0533	2
k141_17462_R0219-TSM-DNA	k141_17462_R0219-TSM-DNA,k141_70217_R0539	2
k141_52432_R0586	k141_52432_R0586	2
k141_79355_R0076-LLP	k141_79355_R0076-LLP,k141_64928_R0144-CMS	2
k141_7724_R0620	k141_7724_R0620	2
k141_90406_R0311-WKY	k141_90406_R0311-WKY,k141_117412_R0219	2
k141_45822_R0487-LKC	k141_45822_R0487-LKC	2
k141_75415_R0165-LYH	k141_75415_R0165-LYH	2
k141_35838_R0178-PCW-DNA	k141_35838_R0178-PCW-DNA	2
k141_23271_R0560	k141_23271_R0560	2
k141_11418_R0587	k141_11418_R0587	2
k141_124148_R0619	k141_124148_R0619	2
k141_137109_R0127-CMC	k141_137109_R0127-CMC	2
k141_15478_R0180-YLK-DNA	k141_15478_R0180-YLK-DNA	2
k141_88647_R0622	k141_88647_R0622,k141_85619_R0260-HCW	2
k141_98923_R0423-CTH	k141_98923_R0423-CTH	2
k141_139709_R0470-LNY	k141_139709_R0470-LNY	2
k141_127086_R0492-LKK	k141_127086_R0492-LKK	2
k141_45667_R0321-CCS	k141_45667_R0321-CCS	2
k141_60392_R0471-NCM	k141_60392_R0471-NCM	2
k141_171977_R0606	k141_171977_R0606	2
k141_95246_R0176-TMH-DNA	k141_95246_R0176-TMH-DNA	2
k141_17716_R0436-CLH	k141_17716_R0436-CLH	2
k141_57936_R0523-NKF	k141_57936_R0523-NKF	2
k141_51111_R0050	k141_51111_R0050	2
k141_59149_R0213-FKK-DNA	k141_59149_R0213-FKK-DNA,k141_41398_R0018-LKC-DNA	2
k141_42096_R0082-LPW-DNA	k141_42096_R0082-LPW-DNA	2
k141_46788_R0226-SKL-DNA	k141_46788_R0226-SKL-DNA	2
k141_61281_R0219-TSM-DNA	k141_61281_R0219-TSM-DNA	2
k141_40103_R0320-CCW	k141_40103_R0320-CCW	2
k141_116060_R0471-NCM	k141_116060_R0471-NCM	2
k141_29662_R0279-CSK-DNA	k141_29662_R0279-CSK-DNA	2
k141_5091_R0437-LKK	k141_5091_R0437-LKK,k141_107532_R0559	2
k141_43461_R0348-LKC	k141_43461_R0348-LKC,k141_112644_R0430-CKP	2
k141_76659_R0031-LHM	k141_76659_R0031-LHM	2
k141_3759_R0067-HWK-DNA	k141_3759_R0067-HWK-DNA	2
k141_73686_R0227-KKC-DNA	k141_73686_R0227-KKC-DNA	2
k141_33261_R0347-KKS	k141_33261_R0347-KKS	2
k141_14599_R0567	k141_14599_R0567	2
k141_21163_R0321-CCS	k141_21163_R0321-CCS,k141_137603_R0108-LLK	2
k141_15592_R0012-CWC	k141_15592_R0012-CWC,k141_12867_R0224-TYM-DNA	2
k141_62628_R0115-LYW	k141_62628_R0115-LYW,k141_34662_R0528-CHK	2
k141_49290_R0397-LWS	k141_49290_R0397-LWS	2
k141_8509_R0431-KSC	k141_8509_R0431-KSC	2
k141_58111_R0489-MWC	k141_58111_R0489-MWC	2
k141_78101_R0130-CWF	k141_78101_R0130-CWF	2
k141_76256_R0305-LCM	k141_76256_R0305-LCM	2
k141_141345_R0517-LFS	k141_141345_R0517-LFS	2
k141_7745_R0575	k141_7745_R0575	2
k141_68781_R0109-YLK	k141_68781_R0109-YLK,k141_31378_R0060-LQX-DNA	2
k141_72040_R0227-KKC-DNA	k141_72040_R0227-KKC-DNA	2
k141_91149_R0530	k141_91149_R0530	2
k141_140995_R0112-CSF	k141_140995_R0112-CSF	2
k141_129795_R0530	k141_129795_R0530,k141_56366_R0632	2
k141_25459_R0620	k141_25459_R0620	2
k141_38129_R0566	k141_38129_R0566	2
k141_26217_R0280-FCL-DNA	k141_26217_R0280-FCL-DNA	2
k141_5403_R0337-HLF	k141_5403_R0337-HLF,k141_56440_R0620,k141_155634_R0573	2
k141_91146_R0399-SWY	k141_91146_R0399-SWY,k141_53451_R0485-CCW	2
k141_84219_R0388-LKK	k141_84219_R0388-LKK	2
k141_56087_R0616	k141_56087_R0616	2
k141_16134_R0312-LKP	k141_16134_R0312-LKP	2
k141_96040_R0374-YKH	k141_96040_R0374-YKH,k141_60481_R0488-WTC	2
k141_62647_R0560	k141_62647_R0560	2
k141_57803_R0303-LCW-M	k141_57803_R0303-LCW-M	2
k141_37864_R0604	k141_37864_R0604	2
k141_7231_R0172-NLS-DNA	k141_7231_R0172-NLS-DNA	2
k141_13955_R0200-FWN-DNA	k141_13955_R0200-FWN-DNA,k141_12746_R0633,k141_5071_R0633,k141_21862_R0144-CMS,k141_35716_R0633	2
k141_95076_R0610	k141_95076_R0610	2
k141_120324_R0485-CCW	k141_120324_R0485-CCW	2
k141_16072_R0619	k141_16072_R0619,k141_153719_R0572	2
k141_162021_R0195	k141_162021_R0195	2
k141_19181_R0229-HHW-DNA	k141_19181_R0229-HHW-DNA	2
k141_102026_R0350-YKC	k141_102026_R0350-YKC	2
k141_59718_R0496-CCY	k141_59718_R0496-CCY	2
k141_4645_R0213-FKK-DNA	k141_4645_R0213-FKK-DNA,k141_36665_R0307-SCW	2
k141_45396_R0529	k141_45396_R0529,k141_1646_R0258-LYW-DNA	2
k141_81780_R0349-CMK	k141_81780_R0349-CMK	2
k141_131670_R0093-TWS	k141_131670_R0093-TWS,k141_112014_R0112-CSF	2
k141_77584_R0253-HHF-DNA	k141_77584_R0253-HHF-DNA	2
k141_28847_R0626	k141_28847_R0626,k141_92041_R0414-THY	2
k141_45637_R0430-CKP	k141_45637_R0430-CKP,k141_111524_R0605	2
k141_78517_R0465-WKY	k141_78517_R0465-WKY	2
k141_112722_R0550	k141_112722_R0550,k141_10540_R0136-TKF	2
k141_5663_R0587	k141_5663_R0587	2
k141_74673_R0257-LKC	k141_74673_R0257-LKC	2
k141_122451_R0108-LLK	k141_122451_R0108-LLK	2
k141_9919_R0241-TD-DNA	k141_9919_R0241-TD-DNA	2
k141_71454_R0463-WLM	k141_71454_R0463-WLM,k141_80237_R0546	2
k141_19972_R0127-CMC	k141_19972_R0127-CMC	2
k141_54016_R0316-LKH	k141_54016_R0316-LKH,k141_29132_R0320-CCW	2
k141_25341_R0183-GJL-DNA	k141_25341_R0183-GJL-DNA	2
k141_54313_R0599	k141_54313_R0599,k141_93252_R0141-WKM,k141_118916_R0549	2
k141_62772_R0525-NCK	k141_62772_R0525-NCK	2
k141_48501_R0540	k141_48501_R0540	2
k141_596_R0595	k141_596_R0595	2
k141_180235_R0504-LKK	k141_180235_R0504-LKK	2
k141_162444_R0618	k141_162444_R0618	2
k141_17486_R0630	k141_17486_R0630	2
k141_29985_R0392-AHL	k141_29985_R0392-AHL	2
k141_78918_R0543	k141_78918_R0543	2
k141_122408_R0556-CYK	k141_122408_R0556-CYK,k141_119397_R0050	2
k141_31287_R0412-LCK	k141_31287_R0412-LCK	2
k141_53480_R0223-MKM-DNA	k141_53480_R0223-MKM-DNA,k141_33767_R0615	2
k141_79712_R0405-CKS	k141_79712_R0405-CKS	2
k141_127798_R0591	k141_127798_R0591	2
k141_81962_R0479-WML	k141_81962_R0479-WML	2
k141_8027_R0404-CPL	k141_8027_R0404-CPL	2
k141_35051_R0620	k141_35051_R0620	2
k141_17042_R0183-GJL-DNA	k141_17042_R0183-GJL-DNA,k141_13583_R0519-CSY	2
k141_1643_R0266-MFH-DNA	k141_1643_R0266-MFH-DNA,k141_72981_R0603	2
k141_97946_R0466-LKH	k141_97946_R0466-LKH,k141_17886_R0233-COK-DNA	2
k141_66025_R0489-MWC	k141_66025_R0489-MWC	2
k141_78057_R0538	k141_78057_R0538	2
k141_13877_R0159-HMK	k141_13877_R0159-HMK	2
k141_26990_R0197-TSH-DNA	k141_26990_R0197-TSH-DNA	2
k141_131371_R0316-LKH	k141_131371_R0316-LKH	2
k141_133918_R0573	k141_133918_R0573	2
k141_36943_R0597	k141_36943_R0597	2
k141_110910_R0606	k141_110910_R0606	2
k141_75469_R0131-LFL-DNA	k141_75469_R0131-LFL-DNA	2
k141_161492_R0572	k141_161492_R0572	2
k141_41812_R0441-WCW	k141_41812_R0441-WCW	2
k141_226004_R0504-LKK	k141_226004_R0504-LKK	2
k141_78377_R0573	k141_78377_R0573	2
k141_37259_R0374-YKH	k141_37259_R0374-YKH,k141_105850_R0166-LLS	2
k141_8167_R0120-TKC	k141_8167_R0120-TKC	2
k141_37779_R0035-CSY	k141_37779_R0035-CSY	2
k141_122782_R0604	k141_122782_R0604	2
k141_98158_R0572	k141_98158_R0572	2
k141_103641_R0180-YLK-DNA	k141_103641_R0180-YLK-DNA	2
k141_96009_R0529	k141_96009_R0529,k141_139584_R0509-WMK	2
k141_106926_R0588	k141_106926_R0588,k141_55244_R0240-CKW-DNA,k141_25553_R0245-CYY-DNA	2
k141_7443_R0277-CSH-DNA	k141_7443_R0277-CSH-DNA	2
k141_93820_R0484-CHT	k141_93820_R0484-CHT	2
k141_41628_R0115-LYW	k141_41628_R0115-LYW	2
k141_62739_R0542	k141_62739_R0542,k141_20157_R0262-ILC-DNA	2
k141_20462_R0406-LNF	k141_20462_R0406-LNF	2
k141_30838_R0617	k141_30838_R0617	2
k141_16692_R0005-LMF-DNA	k141_16692_R0005-LMF-DNA	2
k141_9831_R0535	k141_9831_R0535	2
k141_142790_R0506-LSK	k141_142790_R0506-LSK,k141_130892_R0112-CSF	2
k141_45815_R0159	k141_45815_R0159	2
k141_104982_R0254-CYC	k141_104982_R0254-CYC	2
k141_998_R0095-TKK	k141_998_R0095-TKK	2
k141_100059_R0005-LMF-DNA	k141_100059_R0005-LMF-DNA	2
k141_23952_R0490-WNS	k141_23952_R0490-WNS	2
k141_21812_R0507-LKC	k141_21812_R0507-LKC	2
k141_25490_R0517-LFS	k141_25490_R0517-LFS	2
k141_87_R0566	k141_87_R0566,k141_36795_R0043-PKH-DNA	2
k141_12986_R0231-TWL-DNA	k141_12986_R0231-TWL-DNA	2
k141_64476_R0180-YLK-DNA	k141_64476_R0180-YLK-DNA	2
k141_115137_R0604	k141_115137_R0604,k141_114222_R0504-LKK	2
k141_61429_R0518-KMB	k141_61429_R0518-KMB	2
k141_84877_R0225-WMY-DNA	k141_84877_R0225-WMY-DNA,k141_31444_R0379-LYF,k141_102571_R0047-KMC	2
k141_118609_R0473-CMK	k141_118609_R0473-CMK	2
k141_160095_R0041-LKC	k141_160095_R0041-LKC	2
k141_47826_R0110-LPH-DNA	k141_47826_R0110-LPH-DNA	2
k141_26162_R0197-TSH-DNA	k141_26162_R0197-TSH-DNA	2
k141_68555_R0038-CYL-DNA	k141_68555_R0038-CYL-DNA	2
k141_33205_R0109-YLK	k141_33205_R0109-YLK	2
k141_88160_R0093-TWS	k141_88160_R0093-TWS,k141_114574_R0632	2
k141_131020_R0605	k141_131020_R0605	2
k141_9544_R0145-YMC	k141_9544_R0145-YMC,k141_57921_R0445-LYW,k141_62361_R0180-YLK-DNA	2
k141_86336_R0266-MFH-DNA	k141_86336_R0266-MFH-DNA	2
k141_73190_R0399-SWY	k141_73190_R0399-SWY	2
k141_17996_R0429-CNC	k141_17996_R0429-CNC,k141_92289_R0257-LKC	2
k141_24896_R0089-WWW	k141_24896_R0089-WWW	2
k141_40942_R0504-LKK	k141_40942_R0504-LKK	2
k141_54894_R0589	k141_54894_R0589	2
k141_52953_R0304-CSP-F	k141_52953_R0304-CSP-F	2
k141_127792_R0510-CKM	k141_127792_R0510-CKM	2
k141_101359_R0332-TYK	k141_101359_R0332-TYK,k141_17116_R0479-WML	2
k141_3385_R0580	k141_3385_R0580	2
k141_132423_R0471-NCM	k141_132423_R0471-NCM	2
k141_96870_R0493-LWL	k141_96870_R0493-LWL	2
k141_80876_R0515-SSC	k141_80876_R0515-SSC	2
k141_117722_R0551	k141_117722_R0551	2
k141_398_R0173-CSS-DNA	k141_398_R0173-CSS-DNA	2
k141_114367_R0423-CTH	k141_114367_R0423-CTH	2
k141_53734_R0502-SLM	k141_53734_R0502-SLM	2
k141_101065_R0341-TKW	k141_101065_R0341-TKW	2
k141_125980_R0287-CKM-DNA	k141_125980_R0287-CKM-DNA,k141_10539_R0091-NYH	2
k141_64801_R0130-CWF	k141_64801_R0130-CWF	2
k141_43783_R0485-CCW	k141_43783_R0485-CCW,k141_145443_R0466-LKH	2
k141_37335_R0402-LWC	k141_37335_R0402-LWC	2
k141_116232_R0485-CCW	k141_116232_R0485-CCW	2
k141_199289_R0504-LKK	k141_199289_R0504-LKK	2
k141_4204_R0509-WMK	k141_4204_R0509-WMK	2
k141_14885_R0118-LYF	k141_14885_R0118-LYF	2
k141_36575_R0273-KYM-DNA	k141_36575_R0273-KYM-DNA	2
k141_24934_R0279-CSK-DNA	k141_24934_R0279-CSK-DNA,k141_6252_R0469	2
k141_52223_R0474-WHC	k141_52223_R0474-WHC	2
k141_35872_R0396-MWT	k141_35872_R0396-MWT	2
k141_32230_R0157-TSW-DNA	k141_32230_R0157-TSW-DNA	2
k141_84259_R0244-CKL-DNA	k141_84259_R0244-CKL-DNA	2
k141_64864_R0083-TML-DNA	k141_64864_R0083-TML-DNA	2
k141_15600_R0292-WSH	k141_15600_R0292-WSH	2
k141_2012_R0428-LCT	k141_2012_R0428-LCT	2
k141_34938_R0379-LYF	k141_34938_R0379-LYF	2
k141_111287_R0354-CTM	k141_111287_R0354-CTM	2
k141_28861_R0395-WHK	k141_28861_R0395-WHK	2
k141_57640_R0463-WLM	k141_57640_R0463-WLM	2
k141_51638_R0506-LSK	k141_51638_R0506-LSK	2
k141_31654_R0302-CCY-F	k141_31654_R0302-CCY-F	2
k141_41434_R0507-LKC	k141_41434_R0507-LKC,k141_36469_R0398-LKW	2
k141_53969_R0366-HCW	k141_53969_R0366-HCW	2
k141_109370_R0632	k141_109370_R0632	2
k141_179381_R0142-CKM	k141_179381_R0142-CKM	2
k141_84366_R0311-WKY	k141_84366_R0311-WKY	2
k141_57375_R0444-WCK	k141_57375_R0444-WCK	2
k141_16856_R0473-CMK	k141_16856_R0473-CMK	2
k141_63355_R0548	k141_63355_R0548	2
k141_4489_R0588	k141_4489_R0588	2
k141_13461_R0108-LLK	k141_13461_R0108-LLK	2
k141_14450_R0443-WWL	k141_14450_R0443-WWL	2
k141_84393_R0568	k141_84393_R0568	2
k141_2385_R0148-CFP-DNA	k141_2385_R0148-CFP-DNA,k141_40074_R256-TSW-DNA	2
k141_109259_R0443-WWL	k141_109259_R0443-WWL	2
k141_35164_R0514-LMC	k141_35164_R0514-LMC	2
k141_129447_R0545	k141_129447_R0545	2
k141_101499_R0484-CHT	k141_101499_R0484-CHT	2
k141_197188_R0619	k141_197188_R0619	2
k141_9311_R0242-CKS-DNA	k141_9311_R0242-CKS-DNA	2
k141_72219_R0425-LOP	k141_72219_R0425-LOP	2
k141_105992_R0453-CKC	k141_105992_R0453-CKC	2
k141_31999_R0627	k141_31999_R0627	2
k141_22898_R0444-WCK	k141_22898_R0444-WCK	2
k141_40859_R0557-CFL	k141_40859_R0557-CFL	2
k141_32389_R0553	k141_32389_R0553	2
k141_24953_R0248-HPM-DNA	k141_24953_R0248-HPM-DNA	2
k141_10433_R0165-LYH	k141_10433_R0165-LYH	2
k141_42198_R0283-LKC-DNA	k141_42198_R0283-LKC-DNA	2
k141_23032_R0632	k141_23032_R0632	2
k141_27236_R0033-LCK-DNA	k141_27236_R0033-LCK-DNA	2
k141_16916_R0279-CSK-DNA	k141_16916_R0279-CSK-DNA	2
k141_68020_R0617	k141_68020_R0617	2
k141_41714_R0333-CTK	k141_41714_R0333-CTK	2
k141_178433_R0508-ZWJ	k141_178433_R0508-ZWJ	2
k141_10894_R0095-TKK-DNA	k141_10894_R0095-TKK-DNA	2
k141_83025_R0563	k141_83025_R0563	2
k141_122772_R0591	k141_122772_R0591,k141_82027_R0579	2
k141_154273_R0562	k141_154273_R0562	2
k141_27427_R0388-LKK	k141_27427_R0388-LKK	2
k141_66668_R0500-LSY	k141_66668_R0500-LSY	2
k141_33359_R0199-SKL-DNA	k141_33359_R0199-SKL-DNA	2
k141_60203_R0524-LWM	k141_60203_R0524-LWM	2
k141_2990_R0582	k141_2990_R0582	2
k141_148255_R0470-LNY	k141_148255_R0470-LNY	2
k141_188159_R0466-LKH	k141_188159_R0466-LKH	2
k141_2243_R0299-KSF-M	k141_2243_R0299-KSF-M	2
k141_7612_R0129-WWK	k141_7612_R0129-WWK	2
k141_2871_R0304-CSP-M	k141_2871_R0304-CSP-M,k141_79768_R0304-CSP-F	2
k141_129591_R0168-WMY	k141_129591_R0168-WMY	2
k141_125324_R0470-LNY	k141_125324_R0470-LNY	2
k141_266_R0338-LXL	k141_266_R0338-LXL	2
k141_1909_R0295-KKL-DNA	k141_1909_R0295-KKL-DNA	2
k141_84773_R0304-CSP-F	k141_84773_R0304-CSP-F	2
k141_25455_R0197-TSH-DNA	k141_25455_R0197-TSH-DNA	2
k141_34869_R0449-CLK	k141_34869_R0449-CLK,k141_105149_R0276-LLS-DNA	2
k141_125952_R0593	k141_125952_R0593,k141_142801_R0467-NKW	2
k141_43659_R0470-LNY	k141_43659_R0470-LNY,k141_145875_R0112-CSF	2
k141_53866_R0250-WKM-DNA	k141_53866_R0250-WKM-DNA	2
k141_23808_R0379-LYF	k141_23808_R0379-LYF	2
k141_123785_R0485-CCW	k141_123785_R0485-CCW	2
k141_15591_R0450-KHF	k141_15591_R0450-KHF,k141_28534_R0408-CKS	2
k141_12353_R0063-LYM-DNA	k141_12353_R0063-LYM-DNA	2
k141_37048_R0169-WSF-DNA	k141_37048_R0169-WSF-DNA	2
k141_37047_R0318-KHT	k141_37047_R0318-KHT	2
k141_53065_R0300-CLW-F	k141_53065_R0300-CLW-F	2
k141_94086_R0582	k141_94086_R0582	2
k141_62635_R0005-LMF-DNA	k141_62635_R0005-LMF-DNA	2
k141_9873_R0333-CTK	k141_9873_R0333-CTK	2
k141_101492_R0042-HCF	k141_101492_R0042-HCF	2
k141_52334_R0249-CLL-DNA	k141_52334_R0249-CLL-DNA	2
k141_77459_R0090-KML	k141_77459_R0090-KML	2
k141_51734_R0425-LOP	k141_51734_R0425-LOP	2
k141_51203_R0510-CKM	k141_51203_R0510-CKM	2
k141_72628_R0552	k141_72628_R0552	2
k141_85997_R0301-LST-M	k141_85997_R0301-LST-M	2
k141_15902_R0336-CCM	k141_15902_R0336-CCM,k141_14261_R0052-WCW-DNA	2
k141_91810_R0496-CCY	k141_91810_R0496-CCY	2
k141_65491_R0043-PKH-DNA	k141_65491_R0043-PKH-DNA,k141_100957_R0584,k141_20984_R0283-LKC-DNA,k141_15946_R0584	2
k141_56648_R0276-LLS-DNA	k141_56648_R0276-LLS-DNA,k141_17777_R0515-SSC,k141_28778_R0275-PYD-DNA	2
k141_50178_R0479-WML	k141_50178_R0479-WML	2
k141_22163_R0615	k141_22163_R0615	2
k141_10848_R0632	k141_10848_R0632	2
k141_59635_R0134-LWC-DNA	k141_59635_R0134-LWC-DNA,k141_132351_R0481-LKY,k141_76834_R0212-LSF-DNA	2
k141_19895_R0581	k141_19895_R0581	2
k141_57376_R0552	k141_57376_R0552	2
k141_59305_R0565	k141_59305_R0565,k141_10877_R0351-CKC	2
k141_7607_R0137-CSC	k141_7607_R0137-CSC	2
k141_53996_R0556-CYK	k141_53996_R0556-CYK	2
k141_108221_R0558-KLY	k141_108221_R0558-KLY	2
k141_6549_R0632	k141_6549_R0632	2
k141_43244_R0503-LWK	k141_43244_R0503-LWK	2
k141_101452_R0551	k141_101452_R0551	2
k141_91512_R0005-LMF-DNA	k141_91512_R0005-LMF-DNA	2
k141_102977_R0141-WKM	k141_102977_R0141-WKM,k141_48592_R0385-CWY	2
k141_97872_R0222-MYK-DNA	k141_97872_R0222-MYK-DNA	2
k141_73348_R0599	k141_73348_R0599	2
k141_1148_R0035-CSY	k141_1148_R0035-CSY,k141_2590_R0571	2
k141_65598_R0369-WKC	k141_65598_R0369-WKC	2
k141_63218_R0632	k141_63218_R0632	2
k141_36517_R0221-WKY-DNA	k141_36517_R0221-WKY-DNA,k141_29334_R0231-TWL-DNA	2
k141_32848_R0306-YSK-M	k141_32848_R0306-YSK-M,k141_191350_R0573	2
k141_124208_R0095-TKK	k141_124208_R0095-TKK	2
k141_43966_R0247-LSY-DNA	k141_43966_R0247-LSY-DNA	2
k141_114935_R0573	k141_114935_R0573	2
k141_81260_R0608	k141_81260_R0608	2
k141_96294_R0027-CMT-DNA	k141_96294_R0027-CMT-DNA	2
k141_122306_R0466-LKH	k141_122306_R0466-LKH	2
k141_28268_R0042-HCF	k141_28268_R0042-HCF	2
k141_79785_R0621	k141_79785_R0621	2
k141_49186_R0137-CSC	k141_49186_R0137-CSC	2
k141_65806_R0485-CCW	k141_65806_R0485-CCW,k141_49084_R0145-YMC	2
k141_131060_R0581	k141_131060_R0581	2
k141_57086_R0085-YYM-DNA	k141_57086_R0085-YYM-DNA	2
k141_639_R0269-HHF-DNA	k141_639_R0269-HHF-DNA	2
k141_35063_R0499-KTY	k141_35063_R0499-KTY	2
k141_29799_R0131-LFL-DNA	k141_29799_R0131-LFL-DNA	2
k141_69168_R0362-PKW	k141_69168_R0362-PKW	2
k141_18751_R0434-PLK	k141_18751_R0434-PLK,k141_18132_R0145-YMC	2
k141_41855_R0472-CKK	k141_41855_R0472-CKK,k141_33526_R0495-CWF	2
k141_40447_R0582	k141_40447_R0582,k141_17551_R0544	2
k141_3881_R0042-HCF	k141_3881_R0042-HCF	2
k141_21158_R0301-LST-F	k141_21158_R0301-LST-F	2
k141_92875_R0304-CSP-F	k141_92875_R0304-CSP-F	2
k141_42611_R0508-ZWJ	k141_42611_R0508-ZWJ	2
k141_103876_R0095-TKK-DNA	k141_103876_R0095-TKK-DNA	2
k141_13787_R0195-CKC-DNA	k141_13787_R0195-CKC-DNA,k141_20017_R0195	2
k141_1377_R0441-WCW	k141_1377_R0441-WCW	2
k141_91513_R0499-KTY	k141_91513_R0499-KTY	2
k141_64293_R0106-LWB-DNA	k141_64293_R0106-LWB-DNA,k141_26392_R0568	2
k141_6711_R0357-CWY	k141_6711_R0357-CWY,k141_34474_R0457-LXM	2
k141_87379_R0466-LKH	k141_87379_R0466-LKH	2
k141_107057_R0596	k141_107057_R0596,k141_30654_R0530	2
k141_122522_R0158	k141_122522_R0158,k141_44056_R0340-CCY	2
k141_81967_R0345-LKL	k141_81967_R0345-LKL,k141_53129_R0304-CSP-M	2
k141_29148_R0219	k141_29148_R0219	2
k141_102437_R0583	k141_102437_R0583	2
k141_43463_R0145-YMC	k141_43463_R0145-YMC	2
k141_27993_R0219	k141_27993_R0219	2
k141_35775_R0305-LCM	k141_35775_R0305-LCM	2
k141_39909_R0589	k141_39909_R0589,k141_89097_R0095-TKK	2
k141_19296_R0605	k141_19296_R0605,k141_39318_R0041-LKC	2
k141_185746_R0093-TWS	k141_185746_R0093-TWS	2
k141_2888_R0095-TKK	k141_2888_R0095-TKK	2
k141_31026_R0334-MBK	k141_31026_R0334-MBK	2
k141_62875_R0494-LPP	k141_62875_R0494-LPP,k141_73703_R0483-WLY	2
k141_129722_R0182-CLY	k141_129722_R0182-CLY	2
k141_36208_R0376-WCY	k141_36208_R0376-WCY,k141_22152_R0495-CWF	2
k141_27165_R0071-LLP-DNA	k141_27165_R0071-LLP-DNA	2
k141_68909_R0517-LFS	k141_68909_R0517-LFS	2
k141_2433_R0093-TWS	k141_2433_R0093-TWS	2
k141_22624_R0216-CCW-DNA	k141_22624_R0216-CCW-DNA,k141_85196_R0130-CWF	2
k141_207985_R0517-LFS	k141_207985_R0517-LFS	2
k141_75946_R0304-CSP-F	k141_75946_R0304-CSP-F	2
k141_82879_R0563	k141_82879_R0563	2
k141_5736_R0363-CCL	k141_5736_R0363-CCL,k141_27249_R0168-WMY	2
k141_8591_R0118-LYF	k141_8591_R0118-LYF	2
k141_34400_R0444-WCK	k141_34400_R0444-WCK	2
k141_36966_R0566	k141_36966_R0566	2
k141_67436_R0387-HWM	k141_67436_R0387-HWM	2
k141_124901_R0559	k141_124901_R0559	2
k141_46441_R0570	k141_46441_R0570	2
k141_2455_R0572	k141_2455_R0572	2
k141_130149_R0085-YYM-DNA	k141_130149_R0085-YYM-DNA,k141_118316_R0290-CDS-DNA	2
k141_103644_R0620	k141_103644_R0620	2
k141_74703_R0220-HKW	k141_74703_R0220-HKW	2
k141_75460_R0404-CPL	k141_75460_R0404-CPL	2
k141_85401_R0543	k141_85401_R0543,k141_38129_R0438-LWC	2
k141_45401_R0558-KLY	k141_45401_R0558-KLY	2
k141_92724_R0276-LLS-DNA	k141_92724_R0276-LLS-DNA	2
k141_54504_R0307-SCW	k141_54504_R0307-SCW	2
k141_71077_R0480	k141_71077_R0480	2
k141_18085_R0564	k141_18085_R0564,k141_24927_R0479-WML	2
k141_117826_R0316-LKH	k141_117826_R0316-LKH	2
k141_56765_R0414-THY	k141_56765_R0414-THY	2
k141_88024_R0632	k141_88024_R0632	2
k141_3700_R0015-MSW-DNA	k141_3700_R0015-MSW-DNA,k141_64572_R0610	2
k141_73344_R0464-CWC	k141_73344_R0464-CWC,k141_142844_R0616	2
k141_47161_R0489-MWC	k141_47161_R0489-MWC	2
k141_38926_R0376-WCY	k141_38926_R0376-WCY,k141_35532_R0129-WWK,k141_60135_R0172-NLS-DNA	2
k141_98193_R0593	k141_98193_R0593	2
k141_128119_R0582	k141_128119_R0582	2
k141_82674_R0573	k141_82674_R0573,k141_96273_R0225-WMY-DNA	2
k141_120952_R0470-LNY	k141_120952_R0470-LNY	2
k141_92027_R0419-LWM	k141_92027_R0419-LWM	2
k141_33581_R0569	k141_33581_R0569	2
k141_110340_R0608	k141_110340_R0608	2
k141_69807_R0233-COK-DNA	k141_69807_R0233-COK-DNA	2
k141_10882_R0622	k141_10882_R0622	2
k141_6705_R0286-WK-DNA	k141_6705_R0286-WK-DNA	2
k141_196551_R0437-LKK	k141_196551_R0437-LKK	2
k141_29250_R0615	k141_29250_R0615	2
k141_149411_R0600	k141_149411_R0600	2
k141_21128_R0516-NTK	k141_21128_R0516-NTK,k141_5472_R0158	2
k141_61972_R0042-HCF	k141_61972_R0042-HCF	2
k141_55729_R0242-CKS-DNA	k141_55729_R0242-CKS-DNA	2
k141_75085_R0395-WHK	k141_75085_R0395-WHK	2
k141_14901_R0391-HYM	k141_14901_R0391-HYM	2
k141_46115_R0259-TSC-DNA	k141_46115_R0259-TSC-DNA	2
k141_82080_R0568	k141_82080_R0568	2
k141_41561_R0343-CWH	k141_41561_R0343-CWH	2
k141_133359_R0534	k141_133359_R0534	2
k141_51552_R0232-CHC-DNA	k141_51552_R0232-CHC-DNA	2
k141_191960_R0558-KLY	k141_191960_R0558-KLY	2
k141_87364_R0153-LLM	k141_87364_R0153-LLM	2
k141_39987_R0396-MWT	k141_39987_R0396-MWT	2
k141_101_R0557-CFL	k141_101_R0557-CFL	2
k141_5937_R0153-LLM	k141_5937_R0153-LLM	2
k141_166046_R0329-CTK	k141_166046_R0329-CTK	2
k141_52986_R0556-CYK	k141_52986_R0556-CYK	2
k141_78365_R0324-LWC	k141_78365_R0324-LWC	2
k141_69924_R0375-FKM	k141_69924_R0375-FKM,k141_123560_R0027-CMT-DNA	2
k141_86816_R0031-LHM	k141_86816_R0031-LHM	2
k141_52921_R0420-TCF	k141_52921_R0420-TCF	2
k141_63684_R0017-LLP-DNA	k141_63684_R0017-LLP-DNA	2
k141_12611_R0429-CNC	k141_12611_R0429-CNC	2
k141_20448_R0115-LYW	k141_20448_R0115-LYW	2
k141_117979_R0164-CYP	k141_117979_R0164-CYP	2
k141_34721_R0166-LLS	k141_34721_R0166-LLS	2
k141_43654_R0247-LSY-DNA	k141_43654_R0247-LSY-DNA	2
k141_26444_R0275-PYD-DNA	k141_26444_R0275-PYD-DNA	2
k141_99149_R0545	k141_99149_R0545	2
k141_51189_R0484-CHT	k141_51189_R0484-CHT	2
k141_80241_R0317-CWP	k141_80241_R0317-CWP,k141_48552_R0306-YSK-F,k141_151031_R0468-LYW	2
k141_44796_R0451-WTM	k141_44796_R0451-WTM	2
k141_46115_R0145-YMC	k141_46115_R0145-YMC	2
k141_78840_R0042-HCF	k141_78840_R0042-HCF	2
k141_6122_R0083-TML-DNA	k141_6122_R0083-TML-DNA	2
k141_73426_R0144-CMS	k141_73426_R0144-CMS	2
k141_80002_R0346-LHH	k141_80002_R0346-LHH	2
k141_106795_R0360-LCW	k141_106795_R0360-LCW	2
k141_41163_R0401-CYW	k141_41163_R0401-CYW	2
k141_84188_R0508-ZWJ	k141_84188_R0508-ZWJ	2
k141_13913_R0524-LWM	k141_13913_R0524-LWM,k141_171569_R0515-SSC	2
k141_65450_R0333-CTK	k141_65450_R0333-CTK	2
k141_32843_R0517-LFS	k141_32843_R0517-LFS	2
k141_74350_R0091-NYH	k141_74350_R0091-NYH	2
k141_40934_R0463-WLM	k141_40934_R0463-WLM	2
k141_93592_R0584	k141_93592_R0584	2
k141_78407_R0302-CCY-F	k141_78407_R0302-CCY-F	2
k141_26204_R0392-AHL	k141_26204_R0392-AHL	2
k141_186082_R0516-NTK	k141_186082_R0516-NTK	2
k141_84634_R0041-LKC	k141_84634_R0041-LKC	2
k141_97694_R0516-NTK	k141_97694_R0516-NTK,k141_153720_R0564	2
k141_51549_R0566	k141_51549_R0566	2
k141_31351_R0032-WSW-DNA	k141_31351_R0032-WSW-DNA	2
k141_96619_R0112-CSF	k141_96619_R0112-CSF	2
k141_98444_R0610	k141_98444_R0610	2
k141_18997_R0301-LST-F	k141_18997_R0301-LST-F	2
k141_150642_R0582	k141_150642_R0582	2
k141_35514_R0543	k141_35514_R0543	2
k141_102082_R0467-NKW	k141_102082_R0467-NKW	2
k141_55530_R0563	k141_55530_R0563	2
k141_82840_R0331-MKL	k141_82840_R0331-MKL,k141_23083_R0451-WTM	2
k141_10574_R0116-LSY	k141_10574_R0116-LSY,k141_21270_R0528-CHK	2
k141_50193_R0375-FKM	k141_50193_R0375-FKM	2
k141_49007_R0449-CLK	k141_49007_R0449-CLK	2
k141_4422_R0620	k141_4422_R0620	2
k141_92226_R0468-LYW	k141_92226_R0468-LYW	2
k141_16159_R0552	k141_16159_R0552	2
k141_32405_R0557-CFL	k141_32405_R0557-CFL	2
k141_47793_R0311-WKY	k141_47793_R0311-WKY	2
k141_143392_R0441-WCW	k141_143392_R0441-WCW	2
k141_106444_R0484-CHT	k141_106444_R0484-CHT	2
k141_40216_R0532	k141_40216_R0532	2
k141_36892_R0358-HTM	k141_36892_R0358-HTM	2
k141_48314_R0396-MWT	k141_48314_R0396-MWT	2
k141_38269_R0468-LYW	k141_38269_R0468-LYW	2
k141_73735_R0385-CWY	k141_73735_R0385-CWY,k141_10685_R0434-PLK	2
k141_69695_R0476-CFY	k141_69695_R0476-CFY	2
k141_141093_R0498-CCK	k141_141093_R0498-CCK	2
k141_28348_R0513	k141_28348_R0513	2
k141_7882_R0490-WNS	k141_7882_R0490-WNS,k141_17710_R0400-WFY	2
k141_63260_R0015-MSW-DNA	k141_63260_R0015-MSW-DNA	2
k141_44651_R0272-LSY-DNA	k141_44651_R0272-LSY-DNA	2
k141_96696_R0515-SSC	k141_96696_R0515-SSC	2
k141_46554_R0589	k141_46554_R0589	2
k141_26059_R0031-LHM	k141_26059_R0031-LHM	2
k141_106123_R0493-LWL	k141_106123_R0493-LWL	2
k141_93517_R0046-TRM	k141_93517_R0046-TRM,k141_14185_R0046-TKM	2
k141_34101_R0234-CMY-DNA	k141_34101_R0234-CMY-DNA,k141_1247_R0182-CLY	2
k141_16974_R0512-YKH	k141_16974_R0512-YKH	2
k141_188174_R0562	k141_188174_R0562	2
k141_93268_R0345-LKL	k141_93268_R0345-LKL	2
k141_83224_R0614	k141_83224_R0614,k141_85314_R0353-LSY	2
k141_9111_R0477-LCS	k141_9111_R0477-LCS,k141_43813_R0137-CSC	2
k141_174225_R0523-NKF	k141_174225_R0523-NKF	2
k141_14446_R0558-KLY	k141_14446_R0558-KLY	2
k141_33648_R0233-COK-DNA	k141_33648_R0233-COK-DNA	2
k141_29841_R0449-CLK	k141_29841_R0449-CLK,k141_102345_R0405-CKS,k141_97174_R0506-LSK	2
k141_32399_R0535	k141_32399_R0535	2
k141_22290_R0450-KHF	k141_22290_R0450-KHF	2
k141_2565_R0220-HKW	k141_2565_R0220-HKW	2
k141_12358_R0341-TKW	k141_12358_R0341-TKW	2
k141_51525_R0506-LSK	k141_51525_R0506-LSK,k141_144643_R0510-CKM	2
k141_67497_R0025-FCH	k141_67497_R0025-FCH	2
k141_40152_R0152-WHY	k141_40152_R0152-WHY,k141_73959_R0563,k141_15767_R0111-LKB	2
k141_114466_R0526-HWS	k141_114466_R0526-HWS	2
k141_137407_R0195	k141_137407_R0195,k141_25193_R0315-TPK	2
k141_26051_R0516-NTK	k141_26051_R0516-NTK	2
k141_34360_R0270-WKM-DNA	k141_34360_R0270-WKM-DNA	2
k141_152830_R0112-CSF	k141_152830_R0112-CSF	2
k141_31952_R0531	k141_31952_R0531	2
k141_26294_R0069-NHC-DNA	k141_26294_R0069-NHC-DNA	2
k141_59798_R0260-HCW	k141_59798_R0260-HCW	2
k141_43708_R0043-PKH-DNA	k141_43708_R0043-PKH-DNA	2
k141_102548_R0076-LLP	k141_102548_R0076-LLP,k141_40122_R0472-CKK	2
k141_17153_R0170-WSK-DNA	k141_17153_R0170-WSK-DNA	2
k141_90495_R0394-MWK	k141_90495_R0394-MWK	2
k141_106864_R0166-LLS	k141_106864_R0166-LLS,k141_35034_R0213-FKK-DNA	2
k141_77472_R0253-HHF-DNA	k141_77472_R0253-HHF-DNA	2
k141_126640_R0441-WCW	k141_126640_R0441-WCW	2
k141_82066_R0299-KSF-M	k141_82066_R0299-KSF-M	2
k141_87010_R0244-CKL-DNA	k141_87010_R0244-CKL-DNA	2
k141_128926_R0584	k141_128926_R0584	2
k141_46069_R0145-YMC	k141_46069_R0145-YMC,k141_68216_R0342-CMS	2
k141_53494_R0502-SLM	k141_53494_R0502-SLM,k141_41320_R0110-LPH-DNA,k141_46370_R0178-PCW-DNA,k141_4582_R0440-KKP	2
k141_64488_R0616	k141_64488_R0616	2
k141_31919_R0082-LPW-DNA	k141_31919_R0082-LPW-DNA	2
k141_46545_R0469	k141_46545_R0469	2
k141_154593_R0314-LWC	k141_154593_R0314-LWC	2
k141_15152_R0484-CHT	k141_15152_R0484-CHT	2
k141_153919_R0579	k141_153919_R0579	2
k141_61713_R0286-WK-DNA	k141_61713_R0286-WK-DNA	2
k141_52832_R0312-LKP	k141_52832_R0312-LKP,k141_4463_R0241-TD-DNA,k141_62458_R0551	2
k141_107888_R0412-LCK	k141_107888_R0412-LCK	2
k141_72606_R0253-HHF-DNA	k141_72606_R0253-HHF-DNA	2
k141_60153_R0563	k141_60153_R0563,k141_10187_R0566	2
k141_70387_R0082-LPW-DNA	k141_70387_R0082-LPW-DNA	2
k141_84387_R0410-CCL	k141_84387_R0410-CCL,k141_57248_R0474-WHC	2
k141_92945_R0416-LMY	k141_92945_R0416-LMY	2
k141_140502_R0159	k141_140502_R0159	2
k141_83424_R0302-CCY-F	k141_83424_R0302-CCY-F	2
k141_70808_R0354-CTM	k141_70808_R0354-CTM	2
k141_67369_R0430-CKP	k141_67369_R0430-CKP	2
k141_51162_R0467-NKW	k141_51162_R0467-NKW	2
k141_32212_R0567	k141_32212_R0567	2
k141_48211_R0032-WSW-DNA	k141_48211_R0032-WSW-DNA	2
k141_63653_R0084-WHL	k141_63653_R0084-WHL	2
k141_119814_R0602	k141_119814_R0602	2
k141_16906_R0292-WSH	k141_16906_R0292-WSH	2
k141_2111_R0430-CKP	k141_2111_R0430-CKP	2
k141_29099_R0630	k141_29099_R0630	2
k141_106041_R0043-PKH-DNA	k141_106041_R0043-PKH-DNA,k141_18405_R0159-HMK	2
k141_21394_R0263-HYM-DNA	k141_21394_R0263-HYM-DNA	2
k141_84198_R0019-LLL-DNA	k141_84198_R0019-LLL-DNA	2
k141_159302_R0168-WMY	k141_159302_R0168-WMY	2
k141_90371_R0302-CCY-M	k141_90371_R0302-CCY-M,k141_4672_R0446-LSY,k141_56232_R0502-SLM	2
k141_49621_R0043-PKH-DNA	k141_49621_R0043-PKH-DNA	2
k141_49822_R0554	k141_49822_R0554	2
k141_148582_R0359-WCL	k141_148582_R0359-WCL	2
k141_32703_R0582	k141_32703_R0582	2
k141_87931_R0468-LYW	k141_87931_R0468-LYW	2
k141_47662_R0559	k141_47662_R0559	2
k141_118706_R0593	k141_118706_R0593	2
k141_49103_R0130-CWF	k141_49103_R0130-CWF,k141_70090_R0411-LYK	2
k141_29123_R0070-TKS-DNA	k141_29123_R0070-TKS-DNA	2
k141_792_R0211-YYM-DNA	k141_792_R0211-YYM-DNA	2
k141_72941_R0200-FWN-DNA	k141_72941_R0200-FWN-DNA	2
k141_95577_R0084-WHL	k141_95577_R0084-WHL	2
k141_27477_R0015-MSW-DNA	k141_27477_R0015-MSW-DNA	2
k141_68332_R0533	k141_68332_R0533	2
k141_64376_R0223-MKM-DNA	k141_64376_R0223-MKM-DNA	2
k141_79534_R0623	k141_79534_R0623	2
k141_62774_R0115-LYW	k141_62774_R0115-LYW	2
k141_114571_R0556-CYK	k141_114571_R0556-CYK	2
k141_81448_R0623	k141_81448_R0623	2
k141_34477_R0473-CMK	k141_34477_R0473-CMK,k141_98286_R0084-WHL	2
k141_121431_R0618	k141_121431_R0618	2
k141_41581_R0179-CMH-DNA	k141_41581_R0179-CMH-DNA,k141_11511_R0363-CCL	2
k141_95635_R0076-LLP	k141_95635_R0076-LLP,k141_35006_R0279-CSK-DNA	2
k141_27006_R0273-KYM-DNA	k141_27006_R0273-KYM-DNA	2
k141_97607_R0496-CCY	k141_97607_R0496-CCY	2
k141_44851_R0380-LCW	k141_44851_R0380-LCW	2
k141_17977_R0622	k141_17977_R0622	2
k141_36264_R0192-CWL-DNA	k141_36264_R0192-CWL-DNA	2
k141_26686_R0271-YKP-DNA	k141_26686_R0271-YKP-DNA	2
k141_42690_R0617	k141_42690_R0617	2
k141_32755_R0021-WKH-DNA	k141_32755_R0021-WKH-DNA	2
k141_54437_R0409-MYT	k141_54437_R0409-MYT	2
k141_97603_R0353-LSY	k141_97603_R0353-LSY,k141_5641_R0514-LMC	2
k141_45425_R0521-LWM	k141_45425_R0521-LWM	2
k141_69177_R0347-KKS	k141_69177_R0347-KKS	2
k141_18504_R0159	k141_18504_R0159	2
k141_59512_R0359-WCL	k141_59512_R0359-WCL	2
k141_87901_R0500-LSY	k141_87901_R0500-LSY	2
k141_3445_R0380-LCW	k141_3445_R0380-LCW	2
k141_2565_R0289-TT-DNA	k141_2565_R0289-TT-DNA,k141_64513_R0470-LNY	2
k141_3182_R0419-LWM	k141_3182_R0419-LWM	2
k141_186363_R0562	k141_186363_R0562	2
k141_55811_R0135-WKL	k141_55811_R0135-WKL	2
k141_88109_R0542	k141_88109_R0542,k141_72652_R0532	2
k141_95020_R0165-LYH	k141_95020_R0165-LYH	2
k141_68569_R0237-HKM	k141_68569_R0237-HKM,k141_40077_R0308-HKY	2
k141_58080_R0600	k141_58080_R0600	2
k141_54561_R0159	k141_54561_R0159	2
k141_73544_R0039-LSC-DNA	k141_73544_R0039-LSC-DNA	2
k141_15024_R0432-CKY	k141_15024_R0432-CKY	2
k141_106860_R0613	k141_106860_R0613	2
k141_46643_R0064-LWY	k141_46643_R0064-LWY	2
k141_14177_R0212-LSF-DNA	k141_14177_R0212-LSF-DNA	2
k141_91521_R0487-LKC	k141_91521_R0487-LKC	2
k141_10391_R0334-MBK	k141_10391_R0334-MBK	2
k141_94193_R0597	k141_94193_R0597	2
k141_135389_R0332-TYK	k141_135389_R0332-TYK	2
k141_136468_R0578	k141_136468_R0578	2
k141_8206_R0219	k141_8206_R0219	2
k141_7012_R0351-CKC	k141_7012_R0351-CKC	2
k141_23531_R0554	k141_23531_R0554	2
k141_26398_R0212-LSF-DNA	k141_26398_R0212-LSF-DNA,k141_61350_R0141-WKM	2
k141_11867_R0428-LCT	k141_11867_R0428-LCT	2
k141_8993_R0586	k141_8993_R0586	2
k141_69847_R0033-LCK-DNA	k141_69847_R0033-LCK-DNA,k141_157650_R0506-LSK	2
k141_60102_R0235-CYL-DNA	k141_60102_R0235-CYL-DNA	2
k141_2232_R0476-CFY	k141_2232_R0476-CFY,k141_43592_R0632	2
k141_63422_R0404-CPL	k141_63422_R0404-CPL,k141_154742_R0636	2
k141_133111_R0488-WTC	k141_133111_R0488-WTC,k141_30655_R0392-AHL	2
k141_131430_R0582	k141_131430_R0582	2
k141_130107_R0584	k141_130107_R0584	2
k141_78299_R0494-LPP	k141_78299_R0494-LPP,k141_73007_R0595	2
k141_120938_R0618	k141_120938_R0618,k141_106243_R0604,k141_70262_R0237-HKM	2
k141_59113_R0458-CKY	k141_59113_R0458-CKY	2
k141_74348_R0144-CMS	k141_74348_R0144-CMS	2
k141_12247_R0507-LKC	k141_12247_R0507-LKC	2
k141_66373_R0116-LSY	k141_66373_R0116-LSY	2
k141_64596_R0425-LOP	k141_64596_R0425-LOP,k141_57543_R0445-LYW	2
k141_24023_R0468-LYW	k141_24023_R0468-LYW	2
k141_121981_R0491-YCW	k141_121981_R0491-YCW	2
k141_9981_R0525-NCK	k141_9981_R0525-NCK	2
k141_64123_R0270-WKM-DNA	k141_64123_R0270-WKM-DNA	2
k141_25650_R0598	k141_25650_R0598	2
k141_108429_R0419-LWM	k141_108429_R0419-LWM	2
k141_120654_R0492-LKK	k141_120654_R0492-LKK,k141_37093_R0435-CKS	2
k141_62024_R0556-CYK	k141_62024_R0556-CYK	2
k141_79193_R0191-HWS-DNA	k141_79193_R0191-HWS-DNA	2
k141_42266_R0282-IWL-DNA	k141_42266_R0282-IWL-DNA	2
k141_82813_R0461-CYM	k141_82813_R0461-CYM	2
k141_173425_R0619	k141_173425_R0619	2
k141_55243_R0569	k141_55243_R0569	2
k141_55933_R0281-ISC-DNA	k141_55933_R0281-ISC-DNA	2
k141_70650_R0400-WFY	k141_70650_R0400-WFY	2
k141_80414_R0063-LYM-DNA	k141_80414_R0063-LYM-DNA	2
k141_3260_R0441-WCW	k141_3260_R0441-WCW	2
k141_88772_R0534	k141_88772_R0534	2
k141_56837_R0604	k141_56837_R0604	2
k141_36376_R0396-MWT	k141_36376_R0396-MWT	2
k141_71648_R0350-YKC	k141_71648_R0350-YKC	2
k141_101047_R0569	k141_101047_R0569	2
k141_52883_R0494-LPP	k141_52883_R0494-LPP	2
k141_20798_R0586	k141_20798_R0586	2
k141_53050_R0164-CYP	k141_53050_R0164-CYP,k141_67003_R0083-TML-DNA,k141_76227_R0038-CYL-DNA	2
k141_27422_R0165-LYH	k141_27422_R0165-LYH,k141_43927_R0347-KKS	2
k141_3293_R0397-LWS	k141_3293_R0397-LWS,k141_5383_R0529	2
k141_32874_R0199-SKL-DNA	k141_32874_R0199-SKL-DNA	2
k141_56763_R0322-WMK	k141_56763_R0322-WMK	2
k141_31125_R0379-LYF	k141_31125_R0379-LYF	2
k141_134151_R0622	k141_134151_R0622	2
k141_115361_R0195-CKC-DNA	k141_115361_R0195-CKC-DNA	2
k141_47612_R0217-TYM-DNA	k141_47612_R0217-TYM-DNA	2
k141_82149_R0333-CTK	k141_82149_R0333-CTK	2
k141_98097_R0416-LMY	k141_98097_R0416-LMY	2
k141_3415_R0217-TYM-DNA	k141_3415_R0217-TYM-DNA	2
k141_37523_R0336-CCM	k141_37523_R0336-CCM	2
k141_68439_R0411-LYK	k141_68439_R0411-LYK	2
k141_32392_R0049-CMK-DNA	k141_32392_R0049-CMK-DNA	2
k141_11475_R0470-LNY	k141_11475_R0470-LNY	2
k141_11764_R0363-CCL	k141_11764_R0363-CCL	2
k141_56540_R0363-CCL	k141_56540_R0363-CCL	2
k141_40780_R0279-CSK-DNA	k141_40780_R0279-CSK-DNA,k141_85452_R0376-WCY	2
k141_617_R0506-LSK	k141_617_R0506-LSK	2
k141_25049_R0299-KSF-M	k141_25049_R0299-KSF-M	2
k141_20224_R0341-TKW	k141_20224_R0341-TKW	2
k141_49743_R0374-YKH	k141_49743_R0374-YKH	2
k141_47082_R0443-WWL	k141_47082_R0443-WWL	2
k141_51129_R0057-WMY-DNA	k141_51129_R0057-WMY-DNA	2
k141_79218_R0117-PLS	k141_79218_R0117-PLS	2
k141_46864_R0342-CMS	k141_46864_R0342-CMS	2
k141_4612_R0114-LLY	k141_4612_R0114-LLY	2
k141_89708_R0394-MWK	k141_89708_R0394-MWK	2
k141_170227_R0515-SSC	k141_170227_R0515-SSC	2
k141_105272_R0299-KSF-F	k141_105272_R0299-KSF-F,k141_74014_R0299-KSF-M	2
k141_90444_R0540	k141_90444_R0540	2
k141_10725_R0482-LKM	k141_10725_R0482-LKM	2
k141_40444_R0528-CHK	k141_40444_R0528-CHK	2
k141_21399_R0533	k141_21399_R0533	2
k141_75039_R0191-HWS-DNA	k141_75039_R0191-HWS-DNA	2
k141_8762_R0275-PYD-DNA	k141_8762_R0275-PYD-DNA	2
k141_120189_R0508-ZWJ	k141_120189_R0508-ZWJ	2
k141_83173_R0609	k141_83173_R0609	2
k141_28350_R0297-SKM-F	k141_28350_R0297-SKM-F	2
k141_14778_R0586	k141_14778_R0586	2
k141_5625_R0597	k141_5625_R0597	2
k141_121283_R0498-CCK	k141_121283_R0498-CCK	2
k141_63192_R0493-LWL	k141_63192_R0493-LWL,k141_15435_R0237-HKM-DNA	2
k141_82095_R0333-CTK	k141_82095_R0333-CTK	2
k141_142563_R0127-CMC	k141_142563_R0127-CMC	2
k141_87499_R0569	k141_87499_R0569	2
k141_148258_R0582	k141_148258_R0582	2
k141_119567_R0106-LWB-DNA	k141_119567_R0106-LWB-DNA,k141_74479_R0477-LCS	2
k141_53274_R0383-NCF	k141_53274_R0383-NCF	2
k141_139198_R0634	k141_139198_R0634	2
k141_32183_R0473-CMK	k141_32183_R0473-CMK	2
k141_13094_R0607	k141_13094_R0607	2
k141_39033_R0617	k141_39033_R0617	2
k141_25201_R0507-LKC	k141_25201_R0507-LKC	2
k141_49618_R0632	k141_49618_R0632	2
k141_56717_R0070-TKS-DNA	k141_56717_R0070-TKS-DNA	2
k141_30348_R0393-SCK	k141_30348_R0393-SCK	2
k141_57718_R0432-CKY	k141_57718_R0432-CKY	2
k141_16904_R0477-LCS	k141_16904_R0477-LCS	2
k141_111223_R0613	k141_111223_R0613	2
k141_109139_R0275-PYD-DNA	k141_109139_R0275-PYD-DNA	2
k141_23039_R0600	k141_23039_R0600	2
k141_171187_R0604	k141_171187_R0604	2
k141_17961_R0465-WKY	k141_17961_R0465-WKY	2
k141_20136_R0616	k141_20136_R0616	2
k141_6684_R0116-LSY	k141_6684_R0116-LSY	2
k141_23604_R0223-MKM-DNA	k141_23604_R0223-MKM-DNA	2
k141_78151_R0101-HFP-M	k141_78151_R0101-HFP-M,k141_130588_R0570	2
k141_69076_R0340-CCY	k141_69076_R0340-CCY	2
k141_38998_R0538	k141_38998_R0538	2
k141_17870_R0201-YMY-DNA	k141_17870_R0201-YMY-DNA	2
k141_141610_R0558-KLY	k141_141610_R0558-KLY	2
k141_22473_R0301-LST-F	k141_22473_R0301-LST-F,k141_1605_R0116-LSY	2
k141_56249_R0499-KTY	k141_56249_R0499-KTY,k141_77307_R0131-LFL-DNA,k141_70481_R0091-NYH	2
k141_39845_R0376-WCY	k141_39845_R0376-WCY	2
k141_35664_R0219	k141_35664_R0219	2
k141_14588_R0172-NLS-DNA	k141_14588_R0172-NLS-DNA	2
k141_15786_R0350-YKC	k141_15786_R0350-YKC,k141_47435_R0094-NFH,k141_40069_R0094-NFH	2
k141_95033_R0533	k141_95033_R0533	2
k141_59238_R0106-LWB-DNA	k141_59238_R0106-LWB-DNA	2
k141_56201_R0535	k141_56201_R0535	2
k141_44066_R0471-NCM	k141_44066_R0471-NCM	2
k141_69807_R0490-WNS	k141_69807_R0490-WNS	2
k141_9301_R0144-CMS	k141_9301_R0144-CMS	2
k141_35796_R0157-TSW-DNA	k141_35796_R0157-TSW-DNA	2
k141_65508_R0518-KMB	k141_65508_R0518-KMB	2
k141_87784_R0530	k141_87784_R0530	2
k141_97979_R0379-LYF	k141_97979_R0379-LYF	2
k141_81929_R0425-LOP	k141_81929_R0425-LOP	2
k141_155444_R0573	k141_155444_R0573	2
k141_72249_R0198-TCY-DNA	k141_72249_R0198-TCY-DNA,k141_3192_R0233-COK-DNA	2
k141_63174_R0231-TWL-DNA	k141_63174_R0231-TWL-DNA	2
k141_48432_R0401-CYW	k141_48432_R0401-CYW,k141_69410_R0063-LYM-DNA	2
k141_83047_R0244-CKL-DNA	k141_83047_R0244-CKL-DNA	2
k141_64454_R0041-LKC	k141_64454_R0041-LKC,k141_142416_R0573	2
k141_127829_R0481-LKY	k141_127829_R0481-LKY,k141_10328_R0573	2
k141_30158_R0580	k141_30158_R0580	2
k141_39337_R0043-PKH-DNA	k141_39337_R0043-PKH-DNA,k141_13553_R0395-WHK	2
k141_165273_R0564	k141_165273_R0564	2
k141_37487_R0019-LLL-DNA	k141_37487_R0019-LLL-DNA,k141_101810_R0405-CKS	2
k141_77149_R0131-LFL-DNA	k141_77149_R0131-LFL-DNA	2
k141_130779_R0188-YYF-DNA	k141_130779_R0188-YYF-DNA	2
k141_117103_R0584	k141_117103_R0584	2
k141_108135_R0594	k141_108135_R0594	2
k141_123907_R0589	k141_123907_R0589	2
k141_44097_R0582	k141_44097_R0582	2
k141_59283_R0064-LWY	k141_59283_R0064-LWY,k141_57343_R0303-LCW-M	2
k141_119658_R0582	k141_119658_R0582	2
k141_50667_R0112-CSF	k141_50667_R0112-CSF	2
k141_14743_R0388-LKK	k141_14743_R0388-LKK	2
k141_19273_R0607	k141_19273_R0607	2
k141_9159_R0636	k141_9159_R0636	2
k141_78018_R0195-CKC-DNA	k141_78018_R0195-CKC-DNA	2
k141_50825_R0583	k141_50825_R0583,k141_74695_R0083-TML-DNA	2
k141_121689_R0570	k141_121689_R0570	2
k141_43103_R0258-LYW-DNA	k141_43103_R0258-LYW-DNA	2
k141_21874_R0514-LMC	k141_21874_R0514-LMC	2
k141_30165_R0314-LWC	k141_30165_R0314-LWC	2
k141_104185_R0412-LCK	k141_104185_R0412-LCK	2
k141_66068_R0519-CSY	k141_66068_R0519-CSY	2
k141_43518_R0138-LMK	k141_43518_R0138-LMK	2
k141_113763_R0515-SSC	k141_113763_R0515-SSC	2
k141_40017_R0089-WWW	k141_40017_R0089-WWW	2
k141_20619_R0076-LLP	k141_20619_R0076-LLP	2
k141_147030_R0093-TWS	k141_147030_R0093-TWS	2
k141_166437_R0304-CSP-M	k141_166437_R0304-CSP-M	2
k141_83132_R0403-WCM	k141_83132_R0403-WCM	2
k141_68269_R0252-TLP-DNA	k141_68269_R0252-TLP-DNA	2
k141_105144_R0464-CWC	k141_105144_R0464-CWC	2
k141_27925_R0576	k141_27925_R0576,k141_47244_R0327-SKP	2
k141_59636_R0308-HKY	k141_59636_R0308-HKY	2
k141_89122_R0141-WKM	k141_89122_R0141-WKM	2
k141_64532_R0145-YMC	k141_64532_R0145-YMC	2
k141_19878_R0552	k141_19878_R0552,k141_6309_R0603,k141_8858_R0622	2
k141_41309_R0529	k141_41309_R0529	2
k141_94375_R0347-KKS	k141_94375_R0347-KKS	2
k141_115838_R0330-CLK	k141_115838_R0330-CLK	2
k141_5297_R0488-WTC	k141_5297_R0488-WTC,k141_151930_R0550	2
k141_116986_R0534	k141_116986_R0534	2
k141_89405_R0565	k141_89405_R0565,k141_26667_R0441-WCW	2
k141_61050_R0479-WML	k141_61050_R0479-WML	2
k141_64118_R0188-YYF-DNA	k141_64118_R0188-YYF-DNA	2
k141_166679_R0530	k141_166679_R0530	2
k141_110158_R0142-CKM	k141_110158_R0142-CKM	2
k141_121631_R0423-CTH	k141_121631_R0423-CTH	2
k141_200918_R0572	k141_200918_R0572	2
k141_145230_R0572	k141_145230_R0572,k141_100215_R0050	2
k141_152618_R0605	k141_152618_R0605	2
k141_42017_R0539	k141_42017_R0539	2
k141_47586_R0600	k141_47586_R0600,k141_87627_R0393-SCK	2
k141_132964_R0607	k141_132964_R0607,k141_29167_R0620	2
k141_100767_R0178-PCW-DNA	k141_100767_R0178-PCW-DNA	2
k141_51031_R0292-WSH	k141_51031_R0292-WSH,k141_58159_R0069-NHC-DNA	2
k141_107573_R0161-WFT-DNA	k141_107573_R0161-WFT-DNA	2
k141_264_R0567	k141_264_R0567	2
k141_32349_R0567	k141_32349_R0567	2
k141_23308_R0637	k141_23308_R0637	2
k141_103277_R0620	k141_103277_R0620	2
k141_73091_R0314-LWC	k141_73091_R0314-LWC	2
k141_9173_R0614	k141_9173_R0614	2
k141_70782_R0630	k141_70782_R0630	2
k141_72052_R0482-LKM	k141_72052_R0482-LKM	2
k141_30560_R0062-HYM-DNA	k141_30560_R0062-HYM-DNA,k141_91207_R0043-PKH-DNA	2
k141_75861_R0112-CSF	k141_75861_R0112-CSF	2
k141_27952_R0180-YLK-DNA	k141_27952_R0180-YLK-DNA,k141_109843_R0523-NKF	2
k141_25365_R0394-MWK	k141_25365_R0394-MWK	2
k141_173883_R0488-WTC	k141_173883_R0488-WTC	2
k141_44819_R0516-NTK	k141_44819_R0516-NTK	2
k141_16516_R0274-MYK-DNA	k141_16516_R0274-MYK-DNA	2
k141_32427_R0490-WNS	k141_32427_R0490-WNS	2
k141_104189_R0385-CWY	k141_104189_R0385-CWY	2
k141_42474_R0458-CKY	k141_42474_R0458-CKY	2
k141_41314_R0291-KSF-DNA	k141_41314_R0291-KSF-DNA	2
k141_20012_R0571	k141_20012_R0571	2
k141_77637_R0347-KKS	k141_77637_R0347-KKS	2
k141_29445_R0573	k141_29445_R0573	2
k141_60985_R0632	k141_60985_R0632	2
k141_22684_R0102-WYH-DNA	k141_22684_R0102-WYH-DNA,k141_22759_R0193-CYL-DNA	2
k141_10166_R0484-CHT	k141_10166_R0484-CHT	2
k141_67920_R0315-TPK	k141_67920_R0315-TPK,k141_95551_R243-LSF-DNA	2
k141_37658_R0631	k141_37658_R0631	2
k141_125801_R0481-LKY	k141_125801_R0481-LKY	2
k141_155026_R0523-NKF	k141_155026_R0523-NKF,k141_23703_R0544	2
k141_26521_R0509-WMK	k141_26521_R0509-WMK,k141_75385_R0556-CYK	2
k141_34072_R0557-CFL	k141_34072_R0557-CFL	2
k141_59470_R0299-KSF-F	k141_59470_R0299-KSF-F	2
k141_76716_R0311-WKY	k141_76716_R0311-WKY,k141_89881_R0569	2
k141_24247_R0304-CSP-M	k141_24247_R0304-CSP-M,k141_42567_R0304-CSP-F	2
k141_19191_R0331-MKL	k141_19191_R0331-MKL,k141_57140_R0497-YCP	2
k141_103933_R0569	k141_103933_R0569	2
k141_4453_R0226-SKL-DNA	k141_4453_R0226-SKL-DNA	2
k141_40859_R0260-HCW	k141_40859_R0260-HCW	2
k141_91599_R0017-LLP-DNA	k141_91599_R0017-LLP-DNA,k141_21156_R0180-YLK-DNA	2
k141_78797_R0131-LFL-DNA	k141_78797_R0131-LFL-DNA	2
k141_13942_R0211-YYM-DNA	k141_13942_R0211-YYM-DNA,k141_90073_R0290-CDS-DNA	2
k141_94476_R0054-CSY	k141_94476_R0054-CSY	2
k141_86650_R0131-LFL-DNA	k141_86650_R0131-LFL-DNA	2
k141_74180_R0287-CKM-DNA	k141_74180_R0287-CKM-DNA	2
k141_135067_R0437-LKK	k141_135067_R0437-LKK	2
k141_9496_R0443-WWL	k141_9496_R0443-WWL,k141_46751_R0231-TWL-DNA	2
k141_29764_R0076-LLP	k141_29764_R0076-LLP	2
k141_87218_R0549	k141_87218_R0549,k141_70424_R0609	2
k141_10637_R0142-CKM	k141_10637_R0142-CKM	2
k141_15749_R0140-LNS	k141_15749_R0140-LNS	2
k141_19935_R0243-LSF-DNA	k141_19935_R0243-LSF-DNA,k141_21307_R243-LSF-DNA	2
k141_44208_R0470-LNY	k141_44208_R0470-LNY	2
k141_20995_R0099-CFM	k141_20995_R0099-CFM	2
k141_58973_R0347-KKS	k141_58973_R0347-KKS	2
k141_62633_R0382-LCW	k141_62633_R0382-LCW	2
k141_23689_R0498-CCK	k141_23689_R0498-CCK	2
k141_24885_R0184-CSM-DNA	k141_24885_R0184-CSM-DNA	2
k141_17460_R0560	k141_17460_R0560	2
k141_34128_R0038-CYL-DNA	k141_34128_R0038-CYL-DNA	2
k141_4079_R0260-HCW	k141_4079_R0260-HCW	2
k141_37480_R0311-WKY	k141_37480_R0311-WKY,k141_34662_R0568	2
k141_82737_R0608	k141_82737_R0608,k141_45415_R0210-NSL-DNA,k141_10204_R0019-LLL-DNA,k141_95746_R0403-WCM	2
k141_8679_R0292-WSH	k141_8679_R0292-WSH	2
k141_22653_R0338-LXL	k141_22653_R0338-LXL	2
k141_8021_R0521-LWM	k141_8021_R0521-LWM	2
k141_22674_R0564	k141_22674_R0564,k141_80667_R0301-LST-F	2
k141_178490_R0488-WTC	k141_178490_R0488-WTC	2
k141_100096_R0255-KT-DNA	k141_100096_R0255-KT-DNA	2
k141_14812_R0413-LMF	k141_14812_R0413-LMF,k141_64409_R0358-HTM,k141_24321_R0358-HTM	2
k141_69961_R0485-CCW	k141_69961_R0485-CCW	2
k141_157381_R0589	k141_157381_R0589,k141_73120_R0605	2
k141_140299_R0288-LWK-DNA	k141_140299_R0288-LWK-DNA	2
k141_35477_R0539	k141_35477_R0539	2
k141_85271_R0376-WCY	k141_85271_R0376-WCY,k141_87684_R0273-KYM-DNA	2
k141_19378_R0389-HWK	k141_19378_R0389-HWK	2
k141_65713_R0321-CCS	k141_65713_R0321-CCS	2
k141_67063_R0407-CHC	k141_67063_R0407-CHC	2
k141_113074_R0108-LLK	k141_113074_R0108-LLK	2
k141_86834_R0582	k141_86834_R0582	2
k141_44516_R0490-WNS	k141_44516_R0490-WNS	2
k141_17494_R0115-LYW	k141_17494_R0115-LYW	2
k141_50333_R0244-CKL-DNA	k141_50333_R0244-CKL-DNA	2
k141_89177_R0483-WLY	k141_89177_R0483-WLY	2
k141_46300_R0549	k141_46300_R0549,k141_24605_R0568	2
k141_91064_R0548	k141_91064_R0548	2
k141_84038_R0573	k141_84038_R0573,k141_110401_R0085-YYM-DNA	2
k141_86021_R0632	k141_86021_R0632	2
k141_52679_R0485-CCW	k141_52679_R0485-CCW	2
k141_93377_R0082-LPW-DNA	k141_93377_R0082-LPW-DNA	2
k141_6811_R0527-ISC	k141_6811_R0527-ISC	2
k141_17447_R0271-YKP-DNA	k141_17447_R0271-YKP-DNA	2
k141_128437_R0281-ISC-DNA	k141_128437_R0281-ISC-DNA	2
k141_24941_R0178-PCW-DNA	k141_24941_R0178-PCW-DNA	2
k141_84373_R0106-LWB-DNA	k141_84373_R0106-LWB-DNA	2
k141_199934_R0437-LKK	k141_199934_R0437-LKK	2
k141_43320_R0255-KT-DNA	k141_43320_R0255-KT-DNA	2
k141_62009_R0489-MWC	k141_62009_R0489-MWC	2
k141_25585_R0523-NKF	k141_25585_R0523-NKF	2
k141_184892_R0515-SSC	k141_184892_R0515-SSC	2
k141_63837_R0567	k141_63837_R0567	2
k141_81233_R0141-WKM	k141_81233_R0141-WKM,k141_72897_R0120-TKC	2
k141_93670_R0227-KKC-DNA	k141_93670_R0227-KKC-DNA	2
k141_60574_R0508-ZWJ	k141_60574_R0508-ZWJ	2
k141_71049_R0432-CKY	k141_71049_R0432-CKY	2
k141_79173_R0556-CYK	k141_79173_R0556-CYK	2
k141_85309_R0335-WSF	k141_85309_R0335-WSF	2
k141_9317_R0619	k141_9317_R0619	2
k141_45043_R0306-YSK-M	k141_45043_R0306-YSK-M,k141_19101_R0403-WCM	2
k141_13058_R0321-CCS	k141_13058_R0321-CCS	2
k141_25279_R0534	k141_25279_R0534	2
k141_11122_R0286-WK-DNA	k141_11122_R0286-WK-DNA	2
k141_4289_R0432-CKY	k141_4289_R0432-CKY	2
k141_91818_R0604	k141_91818_R0604	2
k141_51800_R0157-TSW-DNA	k141_51800_R0157-TSW-DNA	2
k141_69_R0050	k141_69_R0050,k141_57119_R0376-WCY	2
k141_78734_R0174-YSW-DNA	k141_78734_R0174-YSW-DNA,k141_84932_R0443-WWL	2
k141_52030_R0321-CCS	k141_52030_R0321-CCS,k141_96334_R0546,k141_69751_R0119-HKC	2
k141_26421_R0281-ISC-DNA	k141_26421_R0281-ISC-DNA	2
k141_45507_R0373-FCK	k141_45507_R0373-FCK	2
k141_8269_R0416-LMY	k141_8269_R0416-LMY,k141_145919_R0443-WWL	2
k141_10810_R0466-LKH	k141_10810_R0466-LKH	2
k141_92106_R0550	k141_92106_R0550	2
k141_128051_R0550	k141_128051_R0550	2
k141_128654_R0510-CKM	k141_128654_R0510-CKM	2
k141_106272_R0299-KSF-F	k141_106272_R0299-KSF-F	2
k141_133027_R0562	k141_133027_R0562	2
k141_18377_R0354-CTM	k141_18377_R0354-CTM	2
k141_50270_R0062-HYM-DNA	k141_50270_R0062-HYM-DNA,k141_60795_R0453-CKC	2
k141_39359_R0253-HHF-DNA	k141_39359_R0253-HHF-DNA	2
k141_27722_R0223-MKM-DNA	k141_27722_R0223-MKM-DNA	2
k141_45379_R0166-LLS	k141_45379_R0166-LLS	2
k141_57794_R0512-YKH	k141_57794_R0512-YKH	2
k141_124262_R0085-YYM-DNA	k141_124262_R0085-YYM-DNA	2
k141_94586_R0576	k141_94586_R0576	2
k141_44077_R0102-WYH-DNA	k141_44077_R0102-WYH-DNA	2
k141_163116_R0492-LKK	k141_163116_R0492-LKK	2
k141_37704_R0273-KYM-DNA	k141_37704_R0273-KYM-DNA,k141_25424_R0258-LYW-DNA,k141_110427_R0281-ISC-DNA	2
k141_94101_R0399-SWY	k141_94101_R0399-SWY	2
k141_53525_R0066-TLC-DNA	k141_53525_R0066-TLC-DNA	2
k141_15695_R0106-LWB-DNA	k141_15695_R0106-LWB-DNA	2
k141_85174_R0357-CWY	k141_85174_R0357-CWY,k141_60449_R0488-WTC	2
k141_15325_R0499-KTY	k141_15325_R0499-KTY	2
k141_15421_R0421-TYY	k141_15421_R0421-TYY	2
k141_12163_R0210-NSL-DNA	k141_12163_R0210-NSL-DNA	2
k141_70787_R0600	k141_70787_R0600	2
k141_95470_R0301-LST-M	k141_95470_R0301-LST-M	2
k141_52147_R0633	k141_52147_R0633	2
k141_46727_R0179-CMH-DNA	k141_46727_R0179-CMH-DNA	2
k141_60077_R0362-PKW	k141_60077_R0362-PKW	2
k141_39060_R0489-MWC	k141_39060_R0489-MWC	2
k141_119778_R0039-LSC-DNA	k141_119778_R0039-LSC-DNA,k141_148000_R0025-FCH	2
k141_69225_R0136-TKF	k141_69225_R0136-TKF	2
k141_86859_R0456-KMY	k141_86859_R0456-KMY	2
k141_107084_R0562	k141_107084_R0562	2
k141_12447_R0460-CWT	k141_12447_R0460-CWT	2
k141_19061_R0271-YKP-DNA	k141_19061_R0271-YKP-DNA,k141_43018_R0297-SKM-M	2
k141_836_R0552	k141_836_R0552	2
k141_54260_R0243-LSF-DNA	k141_54260_R0243-LSF-DNA	2
k141_21398_R0330-CLK	k141_21398_R0330-CLK	2
k141_117436_R0520	k141_117436_R0520	2
k141_76963_R0384-LKM	k141_76963_R0384-LKM,k141_90899_R0290-CDS-DNA	2
k141_92744_R0394-MWK	k141_92744_R0394-MWK,k141_113116_R0463-WLM	2
k141_47042_R0451-WTM	k141_47042_R0451-WTM	2
k141_90660_R0016-CMW	k141_90660_R0016-CMW	2
k141_104502_R0062-HYM-DNA	k141_104502_R0062-HYM-DNA,k141_94433_R0288-LWK-DNA	2
k141_82938_R0594	k141_82938_R0594	2
k141_73506_R0415-CWH	k141_73506_R0415-CWH	2
k141_10827_R0457-LXM	k141_10827_R0457-LXM	2
k141_99860_R0411-LYK	k141_99860_R0411-LYK	2
k141_1124_R0571	k141_1124_R0571,k141_70197_R0257-LKC,k141_39185_R0415-CWH	2
k141_89089_R0400-WFY	k141_89089_R0400-WFY	2
k141_46786_R0503-LWK	k141_46786_R0503-LWK	2
k141_131395_R0556-CYK	k141_131395_R0556-CYK	2
k141_40218_R0589	k141_40218_R0589,k141_93953_R0252-TLP-DNA	2
k141_91049_R0595	k141_91049_R0595	2
k141_8369_R0516-NTK	k141_8369_R0516-NTK	2
k141_166012_R0515-SSC	k141_166012_R0515-SSC	2
k141_22790_R0392-AHL	k141_22790_R0392-AHL	2
k141_23761_R0304-CSP-F	k141_23761_R0304-CSP-F	2
k141_43299_R0437-LKK	k141_43299_R0437-LKK	2
k141_33079_R0106-LWB-DNA	k141_33079_R0106-LWB-DNA	2
k141_17296_R0637	k141_17296_R0637,k141_54723_R0091-NYH	2
k141_75639_R0130-CWF	k141_75639_R0130-CWF	2
k141_39110_R0018-LKC-DNA	k141_39110_R0018-LKC-DNA	2
k141_12018_R0260-HCW	k141_12018_R0260-HCW	2
k141_87749_R0615	k141_87749_R0615	2
k141_122840_R0619	k141_122840_R0619,k141_135753_R0159-HMK	2
k141_205_R0169-WSF-DNA	k141_205_R0169-WSF-DNA	2
k141_93221_R0576	k141_93221_R0576	2
k141_67312_R0332-TYK	k141_67312_R0332-TYK,k141_86592_R0470-LNY,k141_179929_R0144-CMS,k141_52297_R0622	2
k141_201377_R0595	k141_201377_R0595	2
k141_83187_R0603	k141_83187_R0603	2
k141_47757_R0298-LTS-F	k141_47757_R0298-LTS-F,k141_35008_R0279-CSK-DNA	2
k141_36909_R0131-LFL-DNA	k141_36909_R0131-LFL-DNA	2
k141_61772_R0152-WHY	k141_61772_R0152-WHY	2
k141_8072_R0131-LFL-DNA	k141_8072_R0131-LFL-DNA	2
k141_67326_R0293-WMK-DNA	k141_67326_R0293-WMK-DNA,k141_31565_R0421-TYY	2
k141_115225_R0025-FCH	k141_115225_R0025-FCH	2
k141_74742_R0193-CYL-DNA	k141_74742_R0193-CYL-DNA	2
k141_7998_R0255-KT-DNA	k141_7998_R0255-KT-DNA	2
k141_17568_R0604	k141_17568_R0604	2
k141_75628_R0314-LWC	k141_75628_R0314-LWC	2
k141_22345_R0266-MFH-DNA	k141_22345_R0266-MFH-DNA	2
k141_52608_R0499-KTY	k141_52608_R0499-KTY	2
k141_51251_R0489-MWC	k141_51251_R0489-MWC	2
k141_114932_R0031-LHM	k141_114932_R0031-LHM	2
k141_67018_R0516-NTK	k141_67018_R0516-NTK	2
k141_74646_R0432-CKY	k141_74646_R0432-CKY	2
k141_190215_R0168-WMY	k141_190215_R0168-WMY	2
k141_99551_R0497-YCP	k141_99551_R0497-YCP	2
k141_57319_R0270-WKM-DNA	k141_57319_R0270-WKM-DNA	2
k141_9413_R0462-CKC	k141_9413_R0462-CKC	2
k141_36948_R0199-SKL-DNA	k141_36948_R0199-SKL-DNA	2
k141_71719_R0510-CKM	k141_71719_R0510-CKM	2
k141_21617_R0596	k141_21617_R0596,k141_87702_R0556-CYK	2
k141_64970_R0558-KLY	k141_64970_R0558-KLY	2
k141_92785_R0260-HCW	k141_92785_R0260-HCW,k141_55712_R0610	2
k141_18022_R0494-LPP	k141_18022_R0494-LPP	2
k141_114800_R0039-LSC-DNA	k141_114800_R0039-LSC-DNA	2
k141_51883_R0229-HHW-DNA	k141_51883_R0229-HHW-DNA,k141_41089_R0284-CCK-DNA	2
k141_115807_R0509-WMK	k141_115807_R0509-WMK	2
k141_98863_R0437-LKK	k141_98863_R0437-LKK	2
k141_85522_R0576	k141_85522_R0576,k141_113215_R0430-CKP	2
k141_49818_R0623	k141_49818_R0623,k141_116065_R0324-LWC	2
k141_30735_R0443-WWL	k141_30735_R0443-WWL	2
k141_58709_R0157-TSW-DNA	k141_58709_R0157-TSW-DNA	2
k141_51013_R0450-KHF	k141_51013_R0450-KHF	2
k141_13950_R0467-NKW	k141_13950_R0467-NKW	2
k141_81646_R0467-NKW	k141_81646_R0467-NKW	2
k141_28095_R0012-CWC	k141_28095_R0012-CWC,k141_12638_R0174-YSW-DNA	2
k141_39610_R0033-LCK-DNA	k141_39610_R0033-LCK-DNA	2
k141_122466_R0046-TRM	k141_122466_R0046-TRM	2
k141_8628_R0251-CSY-DNA	k141_8628_R0251-CSY-DNA	2
k141_51241_R0331-MKL	k141_51241_R0331-MKL	2
k141_45965_R0458-CKY	k141_45965_R0458-CKY	2
k141_4612_R0582	k141_4612_R0582	2
k141_108025_R0604	k141_108025_R0604	2
k141_23453_R0269-HHF-DNA	k141_23453_R0269-HHF-DNA	2
k141_45844_R0488-WTC	k141_45844_R0488-WTC	2
k141_114209_R0500-LSY	k141_114209_R0500-LSY	2
k141_53350_R0622	k141_53350_R0622	2
k141_14670_R0496-CCY	k141_14670_R0496-CCY	2
k141_76076_R0636	k141_76076_R0636	2
k141_33371_R0481-LKY	k141_33371_R0481-LKY,k141_43304_R0108-LLK	2
k141_64568_R0448-FSM	k141_64568_R0448-FSM	2
k141_110981_R0394-MWK	k141_110981_R0394-MWK	2
k141_305_R0063-LYM-DNA	k141_305_R0063-LYM-DNA	2
k141_34344_R0248-HPM-DNA	k141_34344_R0248-HPM-DNA	2
k141_114949_R0636	k141_114949_R0636	2
k141_20192_R0354-CTM	k141_20192_R0354-CTM	2
k141_117712_R0571	k141_117712_R0571	2
k141_12611_R0341-TKW	k141_12611_R0341-TKW	2
k141_12798_R0090-KML	k141_12798_R0090-KML	2
k141_129795_R0597	k141_129795_R0597,k141_78514_R0258-LYW-DNA	2
k141_43122_R0521-LWM	k141_43122_R0521-LWM	2
k141_108023_R0484-CHT	k141_108023_R0484-CHT,k141_20617_R0434-PLK	2
k141_79307_R0588	k141_79307_R0588,k141_52395_R0224-TYM-DNA	2
k141_85784_R0576	k141_85784_R0576	2
k141_46086_R0582	k141_46086_R0582	2
k141_31093_R0261-TLS-DNA	k141_31093_R0261-TLS-DNA,k141_114391_R0159	2
k141_73733_R0403-WCM	k141_73733_R0403-WCM,k141_100561_R0200-FWN-DNA	2
k141_14023_R0166-LLS	k141_14023_R0166-LLS	2
k141_191779_R0572	k141_191779_R0572	2
k141_31380_R0482-LKM	k141_31380_R0482-LKM	2
k141_65069_R0409-MYT	k141_65069_R0409-MYT,k141_7284_R0117-PLS	2
k141_10333_R0183-GJL-DNA	k141_10333_R0183-GJL-DNA	2
k141_74582_R0364-LYK	k141_74582_R0364-LYK,k141_56204_R0137-CSC	2
k141_70564_R0620	k141_70564_R0620	2
k141_98216_R0392-AHL	k141_98216_R0392-AHL	2
k141_130312_R0537	k141_130312_R0537	2
k141_91492_R0606	k141_91492_R0606	2
k141_60764_R0442-TYM	k141_60764_R0442-TYM	2
k141_27356_R0444-WCK	k141_27356_R0444-WCK	2
k141_132387_R0488-WTC	k141_132387_R0488-WTC	2
k141_132729_R0261-TLS-DNA	k141_132729_R0261-TLS-DNA	2
k141_25550_R0311-WKY	k141_25550_R0311-WKY	2
k141_12374_R0544	k141_12374_R0544	2
k141_7246_R0383-NCF	k141_7246_R0383-NCF	2
k141_33514_R0196	k141_33514_R0196	2
k141_167242_R0513	k141_167242_R0513	2
k141_64164_R0353-LSY	k141_64164_R0353-LSY	2
k141_141889_R0597	k141_141889_R0597,k141_61926_R0302-CCY-M	2
k141_68177_R0082-LPW-DNA	k141_68177_R0082-LPW-DNA	2
k141_25936_R0630	k141_25936_R0630	2
k141_143257_R0031-LHM	k141_143257_R0031-LHM,k141_89477_R0447-HPY	2
k141_41101_R0249-CLL-DNA	k141_41101_R0249-CLL-DNA	2
k141_81078_R0366-HCW	k141_81078_R0366-HCW	2
k141_19968_R0633	k141_19968_R0633	2
k141_56448_R0219-TSM-DNA	k141_56448_R0219-TSM-DNA	2
k141_37077_R0211-YYM-DNA	k141_37077_R0211-YYM-DNA,k141_537_R0571	2
k141_92698_R0412-LCK	k141_92698_R0412-LCK	2
k141_106219_R0415-CWH	k141_106219_R0415-CWH	2
k141_87248_R0252-TLP-DNA	k141_87248_R0252-TLP-DNA	2
k141_28016_R0357-CWY	k141_28016_R0357-CWY	2
k141_50023_R0399-SWY	k141_50023_R0399-SWY,k141_84479_R0515-SSC	2
k141_175336_R0481-LKY	k141_175336_R0481-LKY	2
k141_74024_R0461-CYM	k141_74024_R0461-CYM	2
k141_1783_R0503-LWK	k141_1783_R0503-LWK	2
k141_148495_R0508-ZWJ	k141_148495_R0508-ZWJ	2
k141_51640_R0008-HKK	k141_51640_R0008-HKK,k141_26256_R0363-CCL	2
k141_69298_R0153-LLM	k141_69298_R0153-LLM	2
k141_102211_R0493-LWL	k141_102211_R0493-LWL	2
k141_8198_R0594	k141_8198_R0594	2
k141_63318_R0067-HWK-DNA	k141_63318_R0067-HWK-DNA	2
k141_70625_R0138-LMK	k141_70625_R0138-LMK	2
k141_97250_R0586	k141_97250_R0586	2
k141_44161_R0462-CKC	k141_44161_R0462-CKC	2
k141_854_R0159	k141_854_R0159	2
k141_78102_R0170-WSK-DNA	k141_78102_R0170-WSK-DNA	2
k141_44800_R0496-CCY	k141_44800_R0496-CCY	2
k141_46679_R0603	k141_46679_R0603	2
k141_86532_R0193-CYL-DNA	k141_86532_R0193-CYL-DNA	2
k141_82092_R0224-TYM-DNA	k141_82092_R0224-TYM-DNA	2
k141_48107_R0440-KKP	k141_48107_R0440-KKP	2
k141_137695_R0544	k141_137695_R0544	2
k141_30590_R0260-HCW	k141_30590_R0260-HCW	2
k141_55592_R0178-PCW-DNA	k141_55592_R0178-PCW-DNA	2
k141_48695_R0431-KSC	k141_48695_R0431-KSC	2
k141_1074_R0224-TYM-DNA	k141_1074_R0224-TYM-DNA	2
k141_62089_R0431-KSC	k141_62089_R0431-KSC	2
k141_6664_R0095-TKK-DNA	k141_6664_R0095-TKK-DNA	2
k141_62501_R0219-TSM-DNA	k141_62501_R0219-TSM-DNA,k141_14126_R0219	2
k141_186878_R0572	k141_186878_R0572	2
k141_55275_R0039-LSC-DNA	k141_55275_R0039-LSC-DNA	2
k141_83375_R0588	k141_83375_R0588	2
k141_95527_R0284-CCK-DNA	k141_95527_R0284-CCK-DNA	2
k141_17537_R0423-CTH	k141_17537_R0423-CTH	2
k141_41281_R0549	k141_41281_R0549	2
k141_46190_R0199-SKL-DNA	k141_46190_R0199-SKL-DNA	2
k141_14798_R0543	k141_14798_R0543	2
k141_74611_R0137-CSC	k141_74611_R0137-CSC,k141_75950_R0281-ISC-DNA	2
k141_8311_R0308-HKY	k141_8311_R0308-HKY	2
k141_23659_R0474-WHC	k141_23659_R0474-WHC	2
k141_109310_R0509-WMK	k141_109310_R0509-WMK	2
k141_32192_R0343-CWH	k141_32192_R0343-CWH	2
k141_10925_R0564	k141_10925_R0564	2
k141_87191_R0223-MKM-DNA	k141_87191_R0223-MKM-DNA	2
k141_15852_R0501-KSW	k141_15852_R0501-KSW,k141_28116_R0554	2
k141_26954_R0540	k141_26954_R0540	2
k141_63084_R0576	k141_63084_R0576	2
k141_5280_R0279-CSK-DNA	k141_5280_R0279-CSK-DNA	2
k141_132959_R0495-CWF	k141_132959_R0495-CWF	2
k141_52996_R0571	k141_52996_R0571	2
k141_51077_R0634	k141_51077_R0634	2
k141_26762_R0410-CCL	k141_26762_R0410-CCL	2
k141_88947_R0603	k141_88947_R0603	2
k141_14424_R0025-FCH	k141_14424_R0025-FCH	2
k141_118164_R0573	k141_118164_R0573	2
k141_137679_R0144-CMS	k141_137679_R0144-CMS,k141_65465_R0260-HCW	2
k141_156094_R0564	k141_156094_R0564	2
k141_46631_R0321-CCS	k141_46631_R0321-CCS	2
k141_16400_R0469	k141_16400_R0469	2
k141_35025_R0170-WSK-DNA	k141_35025_R0170-WSK-DNA	2
k141_46292_R0557-CFL	k141_46292_R0557-CFL	2
k141_32517_R0050	k141_32517_R0050	2
k141_23039_R0255-KT-DNA	k141_23039_R0255-KT-DNA	2
k141_130291_R0517-LFS	k141_130291_R0517-LFS	2
k141_52103_R0335-WSF	k141_52103_R0335-WSF	2
k141_13665_R0349-CMK	k141_13665_R0349-CMK	2
k141_5065_R0091-NYH	k141_5065_R0091-NYH	2
k141_109539_R0117-PLS	k141_109539_R0117-PLS	2
k141_87423_R0243-LSF-DNA	k141_87423_R0243-LSF-DNA	2
k141_55780_R0301-LST-F	k141_55780_R0301-LST-F	2
k141_93171_R0526-HWS	k141_93171_R0526-HWS,k141_81184_R0187-CKY-DNA	2
k141_97417_R0549	k141_97417_R0549	2
k141_9930_R0575	k141_9930_R0575	2
k141_64271_R0258-LYW-DNA	k141_64271_R0258-LYW-DNA,k141_39899_R0303-LCW-M	2
k141_18421_R0299-KSF-M	k141_18421_R0299-KSF-M,k141_12862_R0299-KSF-F	2
k141_77330_R0374-YKH	k141_77330_R0374-YKH	2
k141_42733_R0565	k141_42733_R0565	2
k141_120961_R0225-WMY-DNA	k141_120961_R0225-WMY-DNA,k141_79856_R0191-HWS-DNA,k141_54093_R0374-YKH	2
k141_27778_R0419-LWM	k141_27778_R0419-LWM,k141_25258_R0458-CKY	2
k141_1231_R0117-PLS	k141_1231_R0117-PLS,k141_142127_R0468-LYW	2
k141_109430_R0499-KTY	k141_109430_R0499-KTY	2
k141_72587_R0533	k141_72587_R0533	2
k141_19263_R0383-NCF	k141_19263_R0383-NCF,k141_16497_R0110-LPH-DNA	2
k141_108425_R0487-LKC	k141_108425_R0487-LKC	2
k141_58583_R0393-SCK	k141_58583_R0393-SCK	2
k141_54999_R0540	k141_54999_R0540,k141_752_R0631	2
k141_57134_R0322-WMK	k141_57134_R0322-WMK	2
k141_93741_R0352-HPC	k141_93741_R0352-HPC	2
k141_82501_R0253-HHF-DNA	k141_82501_R0253-HHF-DNA	2
k141_80632_R0460-CWT	k141_80632_R0460-CWT	2
k141_77475_R0542	k141_77475_R0542	2
k141_79474_R0616	k141_79474_R0616	2
k141_41418_R0608	k141_41418_R0608	2
k141_55255_R0421-TYY	k141_55255_R0421-TYY	2
k141_36094_R0465-WKY	k141_36094_R0465-WKY,k141_20037_R0589	2
k141_19047_R0442-TYM	k141_19047_R0442-TYM	2
k141_29474_R0461-CYM	k141_29474_R0461-CYM	2
k141_85059_R0556-CYK	k141_85059_R0556-CYK,k141_85700_R0102-WYH-DNA	2
k141_172836_R0564	k141_172836_R0564	2
k141_57488_R0632	k141_57488_R0632,k141_31457_R0472-CKK	2
k141_52731_R0244-CKL-DNA	k141_52731_R0244-CKL-DNA,k141_103566_R0467-NKW	2
k141_52518_R0322-WMK	k141_52518_R0322-WMK	2
k141_85097_R0503-LWK	k141_85097_R0503-LWK	2
k141_45060_R0089-WWW	k141_45060_R0089-WWW	2
k141_72584_R0590	k141_72584_R0590	2
k141_14809_R0636	k141_14809_R0636	2
k141_42057_R0304-CSP-M	k141_42057_R0304-CSP-M	2
k141_1176_R0637	k141_1176_R0637	2
k141_35824_R0064-LWY	k141_35824_R0064-LWY	2
k141_116766_R0466-LKH	k141_116766_R0466-LKH	2
k141_26691_R0575	k141_26691_R0575	2
k141_150091_R0509-WMK	k141_150091_R0509-WMK	2
k141_157005_R0510-CKM	k141_157005_R0510-CKM	2
k141_9046_R0508-ZWJ	k141_9046_R0508-ZWJ	2
k141_48037_R0567	k141_48037_R0567	2
k141_85149_R0141-WKM	k141_85149_R0141-WKM	2
k141_34809_R0266-MFH-DNA	k141_34809_R0266-MFH-DNA	2
k141_33959_R0513	k141_33959_R0513,k141_82603_R0441-WCW	2
k141_90293_R0511-CMK	k141_90293_R0511-CMK	2
k141_30976_R0221-WKY-DNA	k141_30976_R0221-WKY-DNA	2
k141_36610_R0271-YKP-DNA	k141_36610_R0271-YKP-DNA	2
k141_176134_R0516-NTK	k141_176134_R0516-NTK	2
k141_79596_R0145-YMC	k141_79596_R0145-YMC	2
k141_31111_R0089-WWW	k141_31111_R0089-WWW,k141_24136_R0254-CYC	2
k141_43991_R0500-LSY	k141_43991_R0500-LSY	2
k141_4425_R0358-HTM	k141_4425_R0358-HTM	2
k141_67257_R0148-CFP-DNA	k141_67257_R0148-CFP-DNA,k141_68262_R0520	2
k141_77348_R0550	k141_77348_R0550	2
k141_117320_R0595	k141_117320_R0595	2
k141_79514_R0145-YMC	k141_79514_R0145-YMC	2
k141_87549_R0166-LLS	k141_87549_R0166-LLS	2
k141_55983_R0545	k141_55983_R0545,k141_51401_R0546	2
k141_50589_R0582	k141_50589_R0582	2
k141_91003_R0142-CKM	k141_91003_R0142-CKM,k141_65455_R0542	2
k141_1147_R0372-LKM	k141_1147_R0372-LKM,k141_19068_R0339-LHB	2
k141_19385_R0431-KSC	k141_19385_R0431-KSC	2
k141_16227_R0559	k141_16227_R0559	2
k141_56159_R0317-CWP	k141_56159_R0317-CWP	2
k141_74985_R0549	k141_74985_R0549	2
k141_48054_R0546	k141_48054_R0546	2
k141_62809_R0003-CPK-DNA	k141_62809_R0003-CPK-DNA	2
k141_20475_R0337-HLF	k141_20475_R0337-HLF,k141_3580_R0130-CWF	2
k141_44101_R0200-FWN-DNA	k141_44101_R0200-FWN-DNA	2
k141_125056_R0127-CMC	k141_125056_R0127-CMC	2
k141_59426_R0318-KHT	k141_59426_R0318-KHT	2
k141_54107_R0496-CCY	k141_54107_R0496-CCY	2
k141_71710_R0588	k141_71710_R0588	2
k141_33601_R0610	k141_33601_R0610	2
k141_126981_R0581	k141_126981_R0581	2
k141_10468_R0495-CWF	k141_10468_R0495-CWF,k141_104183_R0025-FCH	2
k141_64855_R0483-WLY	k141_64855_R0483-WLY,k141_18886_R0008-HKK	2
k141_102289_R0451-WTM	k141_102289_R0451-WTM	2
k141_31954_R0071-LLP-DNA	k141_31954_R0071-LLP-DNA,k141_9552_R0517-LFS	2
k141_47964_R0502-SLM	k141_47964_R0502-SLM,k141_20393_R0312-LKP,k141_50054_R0089-WWW,k141_17602_R0110-LPH-DNA	2
k141_48710_R0589	k141_48710_R0589	2
k141_66863_R0523-NKF	k141_66863_R0523-NKF	2
k141_62133_R0503-LWK	k141_62133_R0503-LWK	2
k141_61848_R0131-LFL-DNA	k141_61848_R0131-LFL-DNA	2
k141_33583_R0345-LKL	k141_33583_R0345-LKL	2
k141_19073_R0462-CKC	k141_19073_R0462-CKC	2
k141_111087_R0472-CKK	k141_111087_R0472-CKK	2
k141_42450_R0101-HFP-M	k141_42450_R0101-HFP-M	2
k141_198518_R0168-WMY	k141_198518_R0168-WMY	2
k141_50148_R0227-KKC-DNA	k141_50148_R0227-KKC-DNA	2
k141_20180_R0336-CCM	k141_20180_R0336-CCM	2
k141_76415_R0437-LKK	k141_76415_R0437-LKK	2
k141_95996_R0637	k141_95996_R0637	2
k141_155032_R0523-NKF	k141_155032_R0523-NKF	2
k141_97628_R0588	k141_97628_R0588	2
k141_30985_R0586	k141_30985_R0586	2
k141_64670_R0152-WHY	k141_64670_R0152-WHY	2
k141_84024_R0447-HPY	k141_84024_R0447-HPY	2
k141_112672_R0083-TML-DNA	k141_112672_R0083-TML-DNA	2
k141_101792_R0499-KTY	k141_101792_R0499-KTY,k141_12397_R0293-WMK-DNA	2
k141_52599_R0250-WKM-DNA	k141_52599_R0250-WKM-DNA	2
k141_148024_R0159	k141_148024_R0159	2
k141_12250_R0310-YKM	k141_12250_R0310-YKM	2
k141_87252_R0564	k141_87252_R0564	2
k141_159471_R0304-CSP-F	k141_159471_R0304-CSP-F	2
k141_50959_R0228-WTS-DNA	k141_50959_R0228-WTS-DNA	2
k141_125759_R0579	k141_125759_R0579	2
k141_105578_R0487-LKC	k141_105578_R0487-LKC	2
k141_50981_R0548	k141_50981_R0548,k141_180091_R0195	2
k141_192216_R0488-WTC	k141_192216_R0488-WTC	2
k141_36211_R0192-CWL-DNA	k141_36211_R0192-CWL-DNA	2
k141_137573_R0224-TYM-DNA	k141_137573_R0224-TYM-DNA	2
k141_61239_R0322-WMK	k141_61239_R0322-WMK	2
k141_156775_R0273-KYM-DNA	k141_156775_R0273-KYM-DNA,k141_161279_R0600	2
k141_24628_R0550	k141_24628_R0550	2
k141_23498_R0116-LSY	k141_23498_R0116-LSY,k141_31159_R0284-CCK-DNA	2
k141_20870_R0528-CHK	k141_20870_R0528-CHK	2
k141_12009_R0264-YKN-DNA	k141_12009_R0264-YKN-DNA	2
k141_24054_R0290-CDS-DNA	k141_24054_R0290-CDS-DNA	2
k141_90644_R0461-CYM	k141_90644_R0461-CYM	2
k141_132952_R0619	k141_132952_R0619	2
k141_34493_R0320-CCW	k141_34493_R0320-CCW	2
k141_43603_R0360-LCW	k141_43603_R0360-LCW	2
k141_73116_R0145-YMC	k141_73116_R0145-YMC	2
k141_82064_R0552	k141_82064_R0552	2
k141_43879_R0142-CKM	k141_43879_R0142-CKM,k141_6429_R0488-WTC	2
k141_57951_R0039-LSC-DNA	k141_57951_R0039-LSC-DNA,k141_21977_R0157-TSW-DNA	2
k141_19991_R0118-LYF	k141_19991_R0118-LYF	2
k141_73315_R0269-HHF-DNA	k141_73315_R0269-HHF-DNA	2
k141_247_R0116-LSY	k141_247_R0116-LSY	2
k141_24196_R0164-CYP	k141_24196_R0164-CYP,k141_48434_R0540	2
k141_82225_R0605	k141_82225_R0605	2
k141_26211_R0609	k141_26211_R0609	2
k141_30375_R0291-KSF-DNA	k141_30375_R0291-KSF-DNA	2
k141_77569_R0425-LOP	k141_77569_R0425-LOP	2
k141_158983_R0578	k141_158983_R0578	2
k141_136033_R0516-NTK	k141_136033_R0516-NTK	2
k141_63047_R0500-LSY	k141_63047_R0500-LSY	2
k141_26508_R0507-LKC	k141_26508_R0507-LKC	2
k141_153323_R0261-TLS-DNA	k141_153323_R0261-TLS-DNA,k141_54135_R0432-CKY	2
k141_69339_R0494-LPP	k141_69339_R0494-LPP	2
k141_2110_R0157-TSW-DNA	k141_2110_R0157-TSW-DNA	2
k141_29140_R0591	k141_29140_R0591,k141_154680_R0600	2
k141_58042_R0278-WSK-DNA	k141_58042_R0278-WSK-DNA	2
k141_78286_R0180-YLK-DNA	k141_78286_R0180-YLK-DNA	2
k141_120639_R0332-TYK	k141_120639_R0332-TYK	2
k141_58361_R0400-WFY	k141_58361_R0400-WFY,k141_59357_R0374-YKH	2
k141_89885_R0482-LKM	k141_89885_R0482-LKM,k141_48683_R0301-LST-M	2
k141_16288_R0578	k141_16288_R0578	2
k141_503_R0286-WK-DNA	k141_503_R0286-WK-DNA	2
k141_33246_R0343-CWH	k141_33246_R0343-CWH	2
k141_52408_R0112-CSF	k141_52408_R0112-CSF,k141_54611_R0263-HYM-DNA	2
k141_58585_R0155-HYW	k141_58585_R0155-HYW	2
k141_97168_R0311-WKY	k141_97168_R0311-WKY	2
k141_2008_R0571	k141_2008_R0571,k141_136058_R0504-LKK	2
k141_75485_R0191-HWS-DNA	k141_75485_R0191-HWS-DNA	2
k141_33707_R0247-LSY-DNA	k141_33707_R0247-LSY-DNA	2
k141_163949_R0314-LWC	k141_163949_R0314-LWC	2
k141_41883_R0547	k141_41883_R0547,k141_22888_R0458-CKY	2
k141_92267_R0572	k141_92267_R0572	2
k141_79970_R0031-LHM	k141_79970_R0031-LHM,k141_65242_R0310-YKM	2
k141_130372_R0523-NKF	k141_130372_R0523-NKF,k141_103112_R0158	2
k141_30138_R0070-TKS-DNA	k141_30138_R0070-TKS-DNA	2
k141_33775_R0216-CCW-DNA	k141_33775_R0216-CCW-DNA,k141_129185_R0487-LKC	2
k141_100733_R0062-HYM-DNA	k141_100733_R0062-HYM-DNA	2
k141_83925_R0531	k141_83925_R0531	2
k141_39059_R0101-HFP-F	k141_39059_R0101-HFP-F	2
k141_14340_R0250-WKM-DNA	k141_14340_R0250-WKM-DNA	2
k141_88951_R0549	k141_88951_R0549	2
k141_64197_R0015-MSW-DNA	k141_64197_R0015-MSW-DNA	2
k141_30143_R0402-LWC	k141_30143_R0402-LWC	2
k141_47265_R0557-CFL	k141_47265_R0557-CFL	2
k141_68022_R0495-CWF	k141_68022_R0495-CWF,k141_16608_R0423-CTH,k141_27327_R0582	2
k141_79475_R0468-LYW	k141_79475_R0468-LYW	2
k141_46794_R0310-YKM	k141_46794_R0310-YKM	2
k141_3552_R0425-LOP	k141_3552_R0425-LOP	2
k141_57205_R0510-CKM	k141_57205_R0510-CKM	2
k141_33524_R0355-SCK	k141_33524_R0355-SCK	2
k141_25270_R0567	k141_25270_R0567	2
k141_30419_R0106-LWB-DNA	k141_30419_R0106-LWB-DNA	2
k141_45098_R0567	k141_45098_R0567,k141_12172_R0480	2
k141_24911_R0505-AYYL	k141_24911_R0505-AYYL	2
k141_58845_R0292-WSH	k141_58845_R0292-WSH	2
k141_107868_R0017-LLP-DNA	k141_107868_R0017-LLP-DNA	2
k141_28435_R0137-CSC	k141_28435_R0137-CSC	2
k141_30956_R0470-LNY	k141_30956_R0470-LNY	2
k141_82010_R0583	k141_82010_R0583	2
k141_71315_R0050	k141_71315_R0050	2
k141_18513_R0530	k141_18513_R0530	2
k141_89437_R0482-LKM	k141_89437_R0482-LKM	2
k141_33884_R0210-NSL-DNA	k141_33884_R0210-NSL-DNA,k141_53817_R0542	2
k141_56174_R0223-MKM-DNA	k141_56174_R0223-MKM-DNA	2
k141_75695_R0283-LKC-DNA	k141_75695_R0283-LKC-DNA	2
k141_64486_R0458-CKY	k141_64486_R0458-CKY,k141_46927_R0301-LST-M	2
k141_59219_R0451-WTM	k141_59219_R0451-WTM,k141_7022_R0219	2
k141_57968_R0516-NTK	k141_57968_R0516-NTK	2
k141_174491_R0467-NKW	k141_174491_R0467-NKW	2
k141_110733_R0307-SCW	k141_110733_R0307-SCW,k141_16786_R0442-TYM	2
k141_18921_R0506-LSK	k141_18921_R0506-LSK	2
k141_66481_R0470-LNY	k141_66481_R0470-LNY	2
k141_162736_R0562	k141_162736_R0562	2
k141_30977_R0554	k141_30977_R0554	2
k141_103778_R0195	k141_103778_R0195	2
k141_11039_R0464-CWC	k141_11039_R0464-CWC	2
k141_94934_R0210-NSL-DNA	k141_94934_R0210-NSL-DNA	2
k141_36476_R0301-LST-M	k141_36476_R0301-LST-M,k141_78565_R0562	2
k141_80368_R0597	k141_80368_R0597	2
k141_29977_R0546	k141_29977_R0546	2
k141_64429_R0302-CCY-M	k141_64429_R0302-CCY-M	2
k141_94037_R0482-LKM	k141_94037_R0482-LKM	2
k141_100082_R0198-TCY-DNA	k141_100082_R0198-TCY-DNA	2
k141_208042_R0441-WCW	k141_208042_R0441-WCW,k141_41775_R0301-LST-F	2
k141_37763_R0400-WFY	k141_37763_R0400-WFY	2
k141_64621_R0499-KTY	k141_64621_R0499-KTY	2
k141_66439_R0543	k141_66439_R0543	2
k141_79212_R0448-FSM	k141_79212_R0448-FSM	2
k141_13513_R0212-LSF-DNA	k141_13513_R0212-LSF-DNA	2
k141_39042_R0117-PLS	k141_39042_R0117-PLS	2
k141_32685_R0294-MWH-DNA	k141_32685_R0294-MWH-DNA,k141_24705_R0442-TYM	2
k141_77950_R0304-CSP-M	k141_77950_R0304-CSP-M,k141_117725_R0304-CSP-F	2
k141_22870_R0435-CKS	k141_22870_R0435-CKS,k141_105421_R0623	2
k141_88260_R0179-CMH-DNA	k141_88260_R0179-CMH-DNA	2
k141_22393_R0331-MKL	k141_22393_R0331-MKL	2
k141_134546_R0504-LKK	k141_134546_R0504-LKK	2
k141_94293_R0516-NTK	k141_94293_R0516-NTK	2
k141_75270_R0562	k141_75270_R0562,k141_21906_R0466-LKH,k141_102999_R0054-CSY	2
k141_76119_R0507-LKC	k141_76119_R0507-LKC	2
k141_8996_R0572	k141_8996_R0572	2
k141_70163_R0022-TWP-DNA	k141_70163_R0022-TWP-DNA	2
k141_118655_R0618	k141_118655_R0618	2
k141_72806_R0620	k141_72806_R0620	2
k141_140130_R0047-KMC	k141_140130_R0047-KMC	2
k141_47892_R0551	k141_47892_R0551	2
k141_76160_R0315-TPK	k141_76160_R0315-TPK	2
k141_63607_R0485-CCW	k141_63607_R0485-CCW	2
k141_49492_R0626	k141_49492_R0626	2
k141_4504_R0032-WSW-DNA	k141_4504_R0032-WSW-DNA	2
k141_47770_R0101-HFP-M	k141_47770_R0101-HFP-M	2
k141_6316_R0345-LKL	k141_6316_R0345-LKL	2
k141_108461_R0473-CMK	k141_108461_R0473-CMK,k141_70151_R0134-LWC-DNA	2
k141_88576_R0306-YSK-M	k141_88576_R0306-YSK-M	2
k141_46837_R0351-CKC	k141_46837_R0351-CKC	2
k141_5213_R0292-WSH	k141_5213_R0292-WSH	2
k141_46941_R0466-LKH	k141_46941_R0466-LKH,k141_61755_R0138-LMK	2
k141_2835_R0335-WSF	k141_2835_R0335-WSF	2
k141_74019_R0497-YCP	k141_74019_R0497-YCP	2
k141_44888_R0452	k141_44888_R0452,k141_70577_R0260-HCW	2
k141_50928_R0138-LMK	k141_50928_R0138-LMK	2
k141_37876_R0604	k141_37876_R0604	2
k141_53847_R0049-CMK-DNA	k141_53847_R0049-CMK-DNA	2
k141_77716_R0062-HYM-DNA	k141_77716_R0062-HYM-DNA	2
k141_71011_R0288-LWK-DNA	k141_71011_R0288-LWK-DNA	2
k141_93881_R0314-LWC	k141_93881_R0314-LWC	2
k141_121896_R0062-HYM-DNA	k141_121896_R0062-HYM-DNA	2
k141_125274_R0314-LWC	k141_125274_R0314-LWC	2
k141_33787_R0533	k141_33787_R0533	2
k141_13494_R0210-NSL-DNA	k141_13494_R0210-NSL-DNA	2
k141_10864_R0330-CLK	k141_10864_R0330-CLK,k141_118125_R0564,k141_102335_R0063-LYM-DNA	2
k141_35705_R0514-LMC	k141_35705_R0514-LMC	2
k141_31865_R0288-LWK-DNA	k141_31865_R0288-LWK-DNA	2
k141_137909_R0193-CYL-DNA	k141_137909_R0193-CYL-DNA	2
k141_143130_R0195	k141_143130_R0195	2
k141_81971_R0615	k141_81971_R0615,k141_11010_R0525-NCK,k141_65693_R0335-WSF	2
k141_69881_R0210-NSL-DNA	k141_69881_R0210-NSL-DNA	2
k141_2470_R0516-NTK	k141_2470_R0516-NTK	2
k141_123693_R0523-NKF	k141_123693_R0523-NKF	2
k141_31915_R0548	k141_31915_R0548	2
k141_31480_R0467-NKW	k141_31480_R0467-NKW	2
k141_99823_R0504-LKK	k141_99823_R0504-LKK	2
k141_104170_R0560	k141_104170_R0560	2
k141_138971_R0537	k141_138971_R0537,k141_15525_R0190-WTT-DNA,k141_84131_R0091-NYH	2
k141_64597_R0581	k141_64597_R0581	2
k141_3272_R0017-LLP-DNA	k141_3272_R0017-LLP-DNA	2
k141_126744_R0449-CLK	k141_126744_R0449-CLK	2
k141_57415_R0178-PCW-DNA	k141_57415_R0178-PCW-DNA	2
k141_6812_R0203-YCK-DNA	k141_6812_R0203-YCK-DNA	2
k141_56097_R0447-HPY	k141_56097_R0447-HPY,k141_85018_R0562	2
k141_110691_R0560	k141_110691_R0560	2
k141_48644_R0602	k141_48644_R0602	2
k141_55412_R0534	k141_55412_R0534,k141_92224_R0047-KMC	2
k141_45027_R0164-CYP	k141_45027_R0164-CYP	2
k141_125907_R0017-LLP-DNA	k141_125907_R0017-LLP-DNA	2
k141_90277_R0589	k141_90277_R0589	2
k141_53133_R0421-TYY	k141_53133_R0421-TYY	2
k141_118436_R0530	k141_118436_R0530	2
k141_5400_R0114-LLY	k141_5400_R0114-LLY	2
k141_109110_R0609	k141_109110_R0609	2
k141_71170_R0471-NCM	k141_71170_R0471-NCM	2
k141_13665_R0533	k141_13665_R0533	2
k141_68691_R0093-TWS	k141_68691_R0093-TWS	2
k141_24309_R0112-CSF	k141_24309_R0112-CSF	2
k141_3611_R0385-CWY	k141_3611_R0385-CWY	2
k141_66273_R0063-LYM-DNA	k141_66273_R0063-LYM-DNA	2
k141_185503_R0573	k141_185503_R0573	2
k141_49166_R0070-TKS-DNA	k141_49166_R0070-TKS-DNA	2
k141_66473_R0302-CCY-M	k141_66473_R0302-CCY-M,k141_70674_R0500-LSY	2
k141_49964_R0439-KWL	k141_49964_R0439-KWL,k141_124686_R0225-WMY-DNA	2
k141_181873_R0485-CCW	k141_181873_R0485-CCW	2
k141_115690_R0290-CDS-DNA	k141_115690_R0290-CDS-DNA	2
k141_33076_R0549	k141_33076_R0549	2
k141_128644_R0545	k141_128644_R0545	2
k141_67138_R0583	k141_67138_R0583	2
k141_51466_R0118-LYF	k141_51466_R0118-LYF,k141_64669_R0630	2
k141_131292_R0281-ISC-DNA	k141_131292_R0281-ISC-DNA,k141_36423_R0008-HKK	2
k141_40370_R0614	k141_40370_R0614,k141_23960_R0363-CCL	2
k141_52939_R0195	k141_52939_R0195	2
k141_21902_R0242-CKS-DNA	k141_21902_R0242-CKS-DNA	2
k141_11447_R0425-LOP	k141_11447_R0425-LOP	2
k141_22455_R0398-LKW	k141_22455_R0398-LKW	2
k141_89366_R0095-TKK-DNA	k141_89366_R0095-TKK-DNA	2
k141_94220_R0031-LHM	k141_94220_R0031-LHM	2
k141_42849_R0554	k141_42849_R0554	2
k141_71883_R0458-CKY	k141_71883_R0458-CKY	2
k141_68260_R0593	k141_68260_R0593	2
k141_59918_R0032-WSW-DNA	k141_59918_R0032-WSW-DNA	2
k141_60117_R0223-MKM-DNA	k141_60117_R0223-MKM-DNA	2
k141_19403_R0070-TKS-DNA	k141_19403_R0070-TKS-DNA	2
k141_165485_R0304-CSP-F	k141_165485_R0304-CSP-F	2
k141_70034_R0349-CMK	k141_70034_R0349-CMK,k141_67541_R0312-LKP	2
k141_17313_R0510-CKM	k141_17313_R0510-CKM	2
k141_20092_R0119-HKC-DNA	k141_20092_R0119-HKC-DNA,k141_61454_R0254-CYC	2
k141_33455_R0508-ZWJ	k141_33455_R0508-ZWJ	2
k141_13982_R0209-TCF-DNA	k141_13982_R0209-TCF-DNA	2
k141_5571_R0505-AYYL	k141_5571_R0505-AYYL	2
k141_24808_R0600	k141_24808_R0600,k141_57205_R0191-HWS-DNA	2
k141_2905_R0413-LMF	k141_2905_R0413-LMF,k141_48153_R0473-CMK	2
k141_50307_R0567	k141_50307_R0567	2
k141_1331_R0355-SCK	k141_1331_R0355-SCK	2
k141_109458_R0578	k141_109458_R0578	2
k141_91271_R0304-CSP-M	k141_91271_R0304-CSP-M	2
k141_51650_R0375-FKM	k141_51650_R0375-FKM	2
k141_34749_R0049-CMK-DNA	k141_34749_R0049-CMK-DNA	2
k141_149177_R0522-HSM	k141_149177_R0522-HSM	2
k141_96945_R0193-CYL-DNA	k141_96945_R0193-CYL-DNA	2
k141_49687_R0542	k141_49687_R0542	2
k141_60078_R0161-WFT-DNA	k141_60078_R0161-WFT-DNA,k141_71843_R0392-AHL	2
k141_51636_R0414-THY	k141_51636_R0414-THY	2
k141_116344_R0562	k141_116344_R0562	2
k141_92538_R0046-TRM	k141_92538_R0046-TRM,k141_56109_R0046-TKM	2
k141_41750_R0240-CKW-DNA	k141_41750_R0240-CKW-DNA,k141_45843_R0244-CKL-DNA	2
k141_21596_R0444-WCK	k141_21596_R0444-WCK	2
k141_49635_R0451-WTM	k141_49635_R0451-WTM	2
k141_10281_R0510-CKM	k141_10281_R0510-CKM,k141_42322_R256-TSW-DNA	2
k141_85437_R0109-YLK	k141_85437_R0109-YLK	2
k141_69295_R0573	k141_69295_R0573	2
k141_50910_R0512-YKH	k141_50910_R0512-YKH,k141_44751_R0576	2
k141_68052_R0567	k141_68052_R0567	2
k141_86150_R0627	k141_86150_R0627	2
k141_105373_R0487-LKC	k141_105373_R0487-LKC	2
k141_180310_R0559	k141_180310_R0559,k141_92021_R0210-NSL-DNA	2
k141_58486_R0197-TSH-DNA	k141_58486_R0197-TSH-DNA	2
k141_83605_R0469	k141_83605_R0469	2
k141_80316_R0468-LYW	k141_80316_R0468-LYW	2
k141_2709_R0127-CMC	k141_2709_R0127-CMC	2
k141_60288_R0170-WSK-DNA	k141_60288_R0170-WSK-DNA	2
k141_94259_R0482-LKM	k141_94259_R0482-LKM,k141_26726_R0152-WHY,k141_76777_R0152-WHY	2
k141_52120_R0619	k141_52120_R0619	2
k141_88225_R0168-WMY	k141_88225_R0168-WMY	2
k141_22683_R0289-TT-DNA	k141_22683_R0289-TT-DNA	2
k141_112319_R0320-CCW	k141_112319_R0320-CCW	2
k141_56291_R0041-LKC	k141_56291_R0041-LKC,k141_46966_R0583	2
k141_36613_R0393-SCK	k141_36613_R0393-SCK	2
k141_179916_R0508-ZWJ	k141_179916_R0508-ZWJ	2
k141_7994_R0603	k141_7994_R0603	2
k141_96612_R0124	k141_96612_R0124,k141_35508_R0447-HPY	2
k141_143814_R0573	k141_143814_R0573	2
k141_46974_R0127-CMC	k141_46974_R0127-CMC	2
k141_15625_R0341-TKW	k141_15625_R0341-TKW	2
k141_669_R0489-MWC	k141_669_R0489-MWC	2
k141_50153_R0562	k141_50153_R0562	2
k141_49227_R0200-FWN-DNA	k141_49227_R0200-FWN-DNA,k141_186364_R0559	2
k141_35082_R0134-LWC-DNA	k141_35082_R0134-LWC-DNA	2
k141_59786_R0542	k141_59786_R0542	2
k141_56925_R0260-HCW	k141_56925_R0260-HCW	2
k141_81010_R0264-YKN-DNA	k141_81010_R0264-YKN-DNA	2
k141_51406_R0184-CSM-DNA	k141_51406_R0184-CSM-DNA	2
k141_31225_R0461-CYM	k141_31225_R0461-CYM	2
k141_34827_R0415-CWH	k141_34827_R0415-CWH	2
k141_133305_R0537	k141_133305_R0537	2
k141_90467_R0584	k141_90467_R0584	2
k141_30117_R0499-KTY	k141_30117_R0499-KTY,k141_91366_R0305-LCM	2
k141_31518_R0606	k141_31518_R0606	2
k141_59564_R0437-LKK	k141_59564_R0437-LKK	2
k141_21162_R0406-LNF	k141_21162_R0406-LNF	2
k141_14091_R0345-LKL	k141_14091_R0345-LKL	2
k141_168367_R0304-CSP-M	k141_168367_R0304-CSP-M,k141_17727_R0304-CSP-F	2
k141_100886_R0164-CYP	k141_100886_R0164-CYP	2
k141_25999_R0225-WMY-DNA	k141_25999_R0225-WMY-DNA	2
k141_4253_R0342-CMS	k141_4253_R0342-CMS	2
k141_101943_R0106-LWB-DNA	k141_101943_R0106-LWB-DNA	2
k141_92049_R0564	k141_92049_R0564	2
k141_78330_R0523-NKF	k141_78330_R0523-NKF	2
k141_525_R0354-CTM	k141_525_R0354-CTM	2
k141_51777_R0627	k141_51777_R0627	2
k141_100659_R0021-WKH-DNA	k141_100659_R0021-WKH-DNA	2
k141_72265_R0342-CMS	k141_72265_R0342-CMS	2
k141_54478_R0242-CKS-DNA	k141_54478_R0242-CKS-DNA	2
k141_87401_R0489-MWC	k141_87401_R0489-MWC,k141_78410_R0603	2
k141_130858_R0495-CWF	k141_130858_R0495-CWF	2
k141_90044_R0063-LYM-DNA	k141_90044_R0063-LYM-DNA,k141_61558_R0106-LWB-DNA	2
k141_60004_R0253-HHF-DNA	k141_60004_R0253-HHF-DNA	2
k141_77080_R0336-CCM	k141_77080_R0336-CCM	2
k141_52881_R0304-CSP-F	k141_52881_R0304-CSP-F,k141_61442_R0120-TKC,k141_1424_R0401-CYW	2
k141_33109_R0431-KSC	k141_33109_R0431-KSC	2
k141_52166_R0564	k141_52166_R0564	2
k141_62827_R0548	k141_62827_R0548	2
k141_46456_R0497-YCP	k141_46456_R0497-YCP	2
k141_78954_R0549	k141_78954_R0549	2
k141_107634_R0141-WKM	k141_107634_R0141-WKM	2
k141_14759_R0306-YSK-M	k141_14759_R0306-YSK-M,k141_17675_R0550	2
k141_22732_R0483-WLY	k141_22732_R0483-WLY	2
k141_28094_R0453-CKC	k141_28094_R0453-CKC	2
k141_15906_R0499-KTY	k141_15906_R0499-KTY	2
k141_47563_R0035-CSY	k141_47563_R0035-CSY,k141_21186_R0445-LYW	2
k141_70903_R0188-YYF-DNA	k141_70903_R0188-YYF-DNA	2
k141_72223_R0357-CWY	k141_72223_R0357-CWY	2
k141_65382_R0575	k141_65382_R0575	2
k141_14256_R0549	k141_14256_R0549	2
k141_169629_R0559	k141_169629_R0559	2
k141_49624_R0015-MSW-DNA	k141_49624_R0015-MSW-DNA	2
k141_17702_R0393-SCK	k141_17702_R0393-SCK	2
k141_29291_R0610	k141_29291_R0610	2
k141_117589_R0085-YYM-DNA	k141_117589_R0085-YYM-DNA	2
k141_3907_R0310-YKM	k141_3907_R0310-YKM	2
k141_23404_R0621	k141_23404_R0621	2
k141_63367_R0515-SSC	k141_63367_R0515-SSC	2
k141_70317_R0402-LWC	k141_70317_R0402-LWC	2
k141_88486_R0613	k141_88486_R0613	2
k141_110887_R0496-CCY	k141_110887_R0496-CCY	2
k141_34189_R0613	k141_34189_R0613,k141_53326_R0433-TFK	2
k141_30219_R0341-TKW	k141_30219_R0341-TKW	2
k141_18744_R0586	k141_18744_R0586	2
k141_108400_R0212-LSF-DNA	k141_108400_R0212-LSF-DNA	2
k141_105589_R0580	k141_105589_R0580	2
k141_96574_R0484-CHT	k141_96574_R0484-CHT	2
k141_8497_R0397-LWS	k141_8497_R0397-LWS	2
k141_83994_R0210-NSL-DNA	k141_83994_R0210-NSL-DNA	2
k141_69385_R0355-SCK	k141_69385_R0355-SCK	2
k141_20834_R0404-CPL	k141_20834_R0404-CPL	2
k141_49083_R0480	k141_49083_R0480	2
k141_33367_R0141-WKM	k141_33367_R0141-WKM	2
k141_85638_R0158	k141_85638_R0158	2
k141_11908_R0299-KSF-F	k141_11908_R0299-KSF-F	2
k141_60920_R0594	k141_60920_R0594	2
k141_187519_R0195	k141_187519_R0195,k141_86123_R0622	2
k141_105562_R0508-ZWJ	k141_105562_R0508-ZWJ	2
k141_32826_R0260-HCW	k141_32826_R0260-HCW,k141_66296_R0165-LYH	2
k141_55624_R0425-LOP	k141_55624_R0425-LOP	2
k141_60378_R0587	k141_60378_R0587	2
k141_86140_R0515-SSC	k141_86140_R0515-SSC,k141_34872_R0033-LCK-DNA	2
k141_123570_R0273-KYM-DNA	k141_123570_R0273-KYM-DNA	2
k141_79322_R0302-CCY-M	k141_79322_R0302-CCY-M	2
k141_83852_R0076-LLP	k141_83852_R0076-LLP	2
k141_29555_R0554	k141_29555_R0554	2
k141_54264_R0588	k141_54264_R0588,k141_48115_R0182-CLY	2
k141_1499_R0472-CKK	k141_1499_R0472-CKK,k141_107829_R0471-NCM	2
k141_146981_R0634	k141_146981_R0634	2
k141_83299_R0549	k141_83299_R0549	2
k141_96292_R0582	k141_96292_R0582	2
k141_72555_R0594	k141_72555_R0594	2
k141_57650_R0599	k141_57650_R0599	2
k141_125060_R0613	k141_125060_R0613	2
k141_78408_R0586	k141_78408_R0586	2
k141_147752_R0093-TWS	k141_147752_R0093-TWS	2
k141_35299_R0267-CTY-DNA	k141_35299_R0267-CTY-DNA	2
k141_70476_R0394-MWK	k141_70476_R0394-MWK	2
k141_6319_R0469	k141_6319_R0469	2
k141_9952_R0112-CSF	k141_9952_R0112-CSF	2
k141_84638_R0340-CCY	k141_84638_R0340-CCY	2
k141_104354_R0444-WCK	k141_104354_R0444-WCK	2
k141_2090_R0320-CCW	k141_2090_R0320-CCW	2
k141_122798_R0403-WCM	k141_122798_R0403-WCM	2
k141_36150_R0576	k141_36150_R0576	2
k141_129113_R0287-CKM-DNA	k141_129113_R0287-CKM-DNA	2
k141_115178_R0027-CMT-DNA	k141_115178_R0027-CMT-DNA	2
k141_164384_R0604	k141_164384_R0604	2
k141_101352_R0257-LKC	k141_101352_R0257-LKC	2
k141_145528_R0636	k141_145528_R0636	2
k141_7076_R0157-TSW-DNA	k141_7076_R0157-TSW-DNA	2
k141_64938_R0458-CKY	k141_64938_R0458-CKY	2
k141_44941_R0289-TT-DNA	k141_44941_R0289-TT-DNA,k141_55927_R0576	2
k141_58217_R0054-CSY	k141_58217_R0054-CSY	2
k141_101187_R0582	k141_101187_R0582	2
k141_99486_R0360-LCW	k141_99486_R0360-LCW	2
k141_16386_R0372-LKM	k141_16386_R0372-LKM	2
k141_14482_R0583	k141_14482_R0583,k141_47577_R0606	2
k141_102628_R0108-LLK	k141_102628_R0108-LLK	2
k141_6013_R0201-YMY-DNA	k141_6013_R0201-YMY-DNA,k141_77330_R0168-WMY	2
k141_18059_R0129-WWK	k141_18059_R0129-WWK,k141_3454_R0452	2
k141_73770_R0366-HCW	k141_73770_R0366-HCW	2
k141_57029_R0587	k141_57029_R0587	2
k141_16418_R0052-WCW-DNA	k141_16418_R0052-WCW-DNA	2
k141_42169_R0392-AHL	k141_42169_R0392-AHL	2
k141_1858_R0293-WMK-DNA	k141_1858_R0293-WMK-DNA	2
k141_53200_R0637	k141_53200_R0637	2
k141_14316_R0475-WWY	k141_14316_R0475-WWY,k141_97114_R0082-LPW-DNA	2
k141_9364_R0508-ZWJ	k141_9364_R0508-ZWJ	2
k141_37914_R0539	k141_37914_R0539	2
k141_96791_R0108-LLK	k141_96791_R0108-LLK	2
k141_15424_R0364-LYK	k141_15424_R0364-LYK,k141_30560_R0319-SSH	2
k141_6612_R0575	k141_6612_R0575,k141_57117_R0075-LKF	2
k141_35899_R0118-LYF	k141_35899_R0118-LYF	2
k141_49899_R0052-WCW-DNA	k141_49899_R0052-WCW-DNA	2
k141_53317_R0310-YKM	k141_53317_R0310-YKM,k141_125106_R0166-LLS	2
k141_95462_R0025-FCH	k141_95462_R0025-FCH	2
k141_36386_R0301-LST-F	k141_36386_R0301-LST-F	2
k141_129998_R0437-LKK	k141_129998_R0437-LKK	2
k141_151536_R0492-LKK	k141_151536_R0492-LKK	2
k141_118214_R0500-LSY	k141_118214_R0500-LSY,k141_105891_R0581	2
k141_64095_R0352-HPC	k141_64095_R0352-HPC,k141_49926_R0298-LTS-F	2
k141_138310_R0516-NTK	k141_138310_R0516-NTK	2
k141_27179_R0033-LCK-DNA	k141_27179_R0033-LCK-DNA	2
k141_137623_R0479-WML	k141_137623_R0479-WML,k141_33211_R0394-MWK	2
k141_65308_R0321-CCS	k141_65308_R0321-CCS	2
k141_19306_R0471-NCM	k141_19306_R0471-NCM	2
k141_11718_R0302-CCY-M	k141_11718_R0302-CCY-M	2
k141_96654_R0247-LSY-DNA	k141_96654_R0247-LSY-DNA,k141_97159_R247-LSY-DNA	2
k141_82912_R0485-CCW	k141_82912_R0485-CCW	2
k141_158614_R0159	k141_158614_R0159	2
k141_80533_R0501-KSW	k141_80533_R0501-KSW	2
k141_63355_R0332-TYK	k141_63355_R0332-TYK	2
k141_6522_R0338-LXL	k141_6522_R0338-LXL	2
k141_110992_R0593	k141_110992_R0593	2
k141_7049_R0163-KSP	k141_7049_R0163-KSP	2
k141_5334_R0413-LMF	k141_5334_R0413-LMF	2
k141_83553_R0500-LSY	k141_83553_R0500-LSY	2
k141_154191_R0559	k141_154191_R0559	2
k141_140282_R0523-NKF	k141_140282_R0523-NKF	2
k141_27414_R0608	k141_27414_R0608	2
k141_23842_R0423-CTH	k141_23842_R0423-CTH	2
k141_21314_R0382-LCW	k141_21314_R0382-LCW	2
k141_118205_R0198-TCY-DNA	k141_118205_R0198-TCY-DNA	2
k141_88540_R0538	k141_88540_R0538	2
k141_116768_R0496-CCY	k141_116768_R0496-CCY	2
k141_110199_R0472-CKK	k141_110199_R0472-CKK	2
k141_89884_R0158	k141_89884_R0158	2
k141_121716_R0584	k141_121716_R0584	2
k141_91440_R0520	k141_91440_R0520	2
k141_83306_R0582	k141_83306_R0582	2
k141_26653_R0178-PCW-DNA	k141_26653_R0178-PCW-DNA	2
k141_24985_R0346-LHH	k141_24985_R0346-LHH	2
k141_76436_R0567	k141_76436_R0567	2
k141_40230_R0385-CWY	k141_40230_R0385-CWY	2
k141_23023_R0400-WFY	k141_23023_R0400-WFY	2
k141_69407_R0281-ISC-DNA	k141_69407_R0281-ISC-DNA	2
k141_25270_R0530	k141_25270_R0530	2
k141_19076_R0406-LNF	k141_19076_R0406-LNF	2
k141_2002_R0076-LLP	k141_2002_R0076-LLP	2
k141_33679_R0187-CKY-DNA	k141_33679_R0187-CKY-DNA	2
k141_64677_R0270-WKM-DNA	k141_64677_R0270-WKM-DNA	2
k141_147181_R0437-LKK	k141_147181_R0437-LKK	2
k141_37218_R0499-KTY	k141_37218_R0499-KTY	2
k141_171174_R0572	k141_171174_R0572	2
k141_82339_R0471-NCM	k141_82339_R0471-NCM	2
k141_121625_R0485-CCW	k141_121625_R0485-CCW,k141_78646_R0607	2
k141_148960_R0510-CKM	k141_148960_R0510-CKM	2
k141_75655_R0602	k141_75655_R0602	2
k141_45153_R0564	k141_45153_R0564	2
k141_40198_R0471-NCM	k141_40198_R0471-NCM	2
k141_8375_R0527-ISC	k141_8375_R0527-ISC,k141_124671_R0473-CMK	2
k141_85638_R0597	k141_85638_R0597	2
k141_82782_R0489-MWC	k141_82782_R0489-MWC	2
k141_29421_R0437-LKK	k141_29421_R0437-LKK,k141_161743_R0085-YYM-DNA	2
k141_97308_R0497-YCP	k141_97308_R0497-YCP,k141_124100_R0573	2
k141_120436_R0168-WMY	k141_120436_R0168-WMY	2
k141_92845_R0470-LNY	k141_92845_R0470-LNY	2
k141_39250_R0502-SLM	k141_39250_R0502-SLM,k141_129126_R0510-CKM	2
k141_50271_R0199-SKL-DNA	k141_50271_R0199-SKL-DNA	2
k141_63282_R0034-YTH	k141_63282_R0034-YTH	2
k141_54402_R0414-THY	k141_54402_R0414-THY	2
k141_8148_R0594	k141_8148_R0594	2
k141_24173_R0117-PLS	k141_24173_R0117-PLS,k141_60127_R0496-CCY	2
k141_95862_R0166-LLS	k141_95862_R0166-LLS	2
k141_88898_R0474-WHC	k141_88898_R0474-WHC	2
k141_8258_R0529	k141_8258_R0529,k141_37146_R0543	2
k141_35232_R0533	k141_35232_R0533	2
k141_28212_R0022-TWP-DNA	k141_28212_R0022-TWP-DNA	2
k141_13757_R0137-CSC	k141_13757_R0137-CSC	2
k141_23120_R0005-LMF-DNA	k141_23120_R0005-LMF-DNA,k141_29594_R0345-LKL	2
k141_15615_R0301-LST-M	k141_15615_R0301-LST-M	2
k141_135136_R0085-YYM-DNA	k141_135136_R0085-YYM-DNA	2
k141_31633_R0621	k141_31633_R0621	2
k141_60739_R0412-LCK	k141_60739_R0412-LCK	2
k141_51303_R0106-LWB-DNA	k141_51303_R0106-LWB-DNA	2
k141_74277_R0334-MBK	k141_74277_R0334-MBK	2
k141_85648_R0583	k141_85648_R0583	2
k141_59930_R0061-TCT-DNA	k141_59930_R0061-TCT-DNA	2
k141_86893_R0221-WKY-DNA	k141_86893_R0221-WKY-DNA	2
k141_9333_R0294-MWH-DNA	k141_9333_R0294-MWH-DNA,k141_20746_R0331-MKL	2
k141_87044_R0127-CMC	k141_87044_R0127-CMC,k141_72496_R0225-WMY-DNA	2
k141_110862_R0463-WLM	k141_110862_R0463-WLM	2
k141_31661_R0032-WSW-DNA	k141_31661_R0032-WSW-DNA	2
k141_61295_R0376-WCY	k141_61295_R0376-WCY	2
k141_62918_R0396-MWT	k141_62918_R0396-MWT	2
k141_10140_R0466-LKH	k141_10140_R0466-LKH	2
k141_68318_R0084-WHL	k141_68318_R0084-WHL	2
k141_30611_R0238-YMH-DNA	k141_30611_R0238-YMH-DNA,k141_32649_R0206-LKW-DNA	2
k141_47877_R0242-CKS-DNA	k141_47877_R0242-CKS-DNA	2
k141_34099_R0408-CKS	k141_34099_R0408-CKS	2
k141_101789_R0131-LFL-DNA	k141_101789_R0131-LFL-DNA,k141_55694_R0038-CYL-DNA	2
k141_77043_R0608	k141_77043_R0608,k141_19395_R0057-WMY-DNA,k141_65527_R0599	2
k141_27274_R0620	k141_27274_R0620	2
k141_39814_R0016-CMW	k141_39814_R0016-CMW	2
k141_38320_R0423-CTH	k141_38320_R0423-CTH,k141_15312_R0212-LSF-DNA	2
k141_192940_R0492-LKK	k141_192940_R0492-LKK,k141_26492_R0560	2
k141_24720_R0012-CWC	k141_24720_R0012-CWC	2
k141_56061_R0164-CYP	k141_56061_R0164-CYP	2
k141_34169_R0259-TSC-DNA	k141_34169_R0259-TSC-DNA	2
k141_51334_R0519-CSY	k141_51334_R0519-CSY,k141_9228_R0242-CKS-DNA	2
k141_33865_R0257-LKC	k141_33865_R0257-LKC,k141_196604_R0516-NTK	2
k141_150558_R0329-CTK	k141_150558_R0329-CTK,k141_52454_R0412-LCK	2
k141_41172_R0589	k141_41172_R0589	2
k141_42565_R0141-WKM	k141_42565_R0141-WKM	2
k141_9296_R0488-WTC	k141_9296_R0488-WTC	2
k141_58866_R0220-HKW	k141_58866_R0220-HKW,k141_72221_R0548	2
k141_23039_R0524-LWM	k141_23039_R0524-LWM	2
k141_60598_R0305-LCM	k141_60598_R0305-LCM	2
k141_98631_R0333-CTK	k141_98631_R0333-CTK	2
k141_98018_R0550	k141_98018_R0550	2
k141_68085_R0031-LHM	k141_68085_R0031-LHM,k141_18974_R0435-CKS,k141_170705_R0606	2
k141_44804_R0390-LGK	k141_44804_R0390-LGK,k141_15248_R0587	2
k141_25321_R0003-CPK-DNA	k141_25321_R0003-CPK-DNA	2
k141_54644_R0337-HLF	k141_54644_R0337-HLF	2
k141_153484_R0573	k141_153484_R0573,k141_82624_R0515-SSC	2
k141_76053_R0298-LTS-M	k141_76053_R0298-LTS-M	2
k141_31940_R0503-LWK	k141_31940_R0503-LWK	2
k141_115412_R0533	k141_115412_R0533	2
k141_62574_R0012-CWC	k141_62574_R0012-CWC	2
k141_43718_R0517-LFS	k141_43718_R0517-LFS	2
k141_15050_R0108-LLK	k141_15050_R0108-LLK	2
k141_11227_R0509-WMK	k141_11227_R0509-WMK	2
k141_51493_R0525-NCK	k141_51493_R0525-NCK	2
k141_99162_R0549	k141_99162_R0549	2
k141_38060_R0306-YSK-F	k141_38060_R0306-YSK-F	2
k141_178673_R0481-LKY	k141_178673_R0481-LKY	2
k141_70889_R0510-CKM	k141_70889_R0510-CKM	2
k141_14985_R0538	k141_14985_R0538,k141_101220_R0287-CKM-DNA	2
k141_11039_R0141-WKM	k141_11039_R0141-WKM	2
k141_48553_R0341-TKW	k141_48553_R0341-TKW	2
k141_104390_R0468-LYW	k141_104390_R0468-LYW	2
k141_109441_R0588	k141_109441_R0588,k141_69772_R0165-LYH	2
k141_9597_R0317-CWP	k141_9597_R0317-CWP	2
k141_81885_R0517-LFS	k141_81885_R0517-LFS,k141_100302_R0604,k141_125086_R0572	2
k141_122318_R0607	k141_122318_R0607,k141_49861_R0429-CNC,k141_121775_R0515-SSC	2
k141_58145_R0632	k141_58145_R0632	2
k141_14724_R0349-CMK	k141_14724_R0349-CMK	2
k141_92523_R0609	k141_92523_R0609	2
k141_87574_R0223-MKM-DNA	k141_87574_R0223-MKM-DNA	2
k141_84156_R0353-LSY	k141_84156_R0353-LSY,k141_62328_R243-LSF-DNA	2
k141_98512_R0453-CKC	k141_98512_R0453-CKC	2
k141_71872_R0537	k141_71872_R0537	2
k141_73299_R0593	k141_73299_R0593	2
k141_154989_R0619	k141_154989_R0619	2
k141_5442_R0235-CYL-DNA	k141_5442_R0235-CYL-DNA	2
k141_6767_R0361-FYS	k141_6767_R0361-FYS	2
k141_11978_R0452	k141_11978_R0452	2
k141_53107_R0158	k141_53107_R0158	2
k141_164167_R0558-KLY	k141_164167_R0558-KLY	2
k141_96945_R0583	k141_96945_R0583	2
k141_24365_R0197-TSH-DNA	k141_24365_R0197-TSH-DNA	2
k141_22177_R0252-TLP-DNA	k141_22177_R0252-TLP-DNA	2
k141_94129_R0510-CKM	k141_94129_R0510-CKM	2
k141_39711_R0071-LLP-DNA	k141_39711_R0071-LLP-DNA	2
k141_64904_R0142-CKM	k141_64904_R0142-CKM,k141_17103_R0153-LLM	2
k141_72793_R0501-KSW	k141_72793_R0501-KSW	2
k141_3353_R0311-WKY	k141_3353_R0311-WKY,k141_106092_R0632	2
k141_12364_R0464-CWC	k141_12364_R0464-CWC	2
k141_107268_R0531	k141_107268_R0531	2
k141_84983_R0050	k141_84983_R0050	2
k141_13826_R0492-LKK	k141_13826_R0492-LKK	2
k141_79458_R0087	k141_79458_R0087	2
k141_91384_R0392-AHL	k141_91384_R0392-AHL	2
k141_97917_R0304-CSP-F	k141_97917_R0304-CSP-F,k141_118123_R0304-CSP-M	2
k141_23420_R0593	k141_23420_R0593	2
k141_14146_R0281-ISC-DNA	k141_14146_R0281-ISC-DNA	2
k141_45453_R0617	k141_45453_R0617	2
k141_78748_R0278-WSK-DNA	k141_78748_R0278-WSK-DNA	2
k141_72942_R0384-LKM	k141_72942_R0384-LKM	2
k141_94232_R0584	k141_94232_R0584	2
k141_18080_R0281-ISC-DNA	k141_18080_R0281-ISC-DNA	2
k141_92620_R0333-CTK	k141_92620_R0333-CTK	2
k141_41185_R0475-WWY	k141_41185_R0475-WWY	2
k141_27516_R0627	k141_27516_R0627	2
k141_130567_R0510-CKM	k141_130567_R0510-CKM	2
k141_42655_R0521-LWM	k141_42655_R0521-LWM	2
k141_4912_R0022-TWP-DNA	k141_4912_R0022-TWP-DNA,k141_18122_R0223-MKM-DNA,k141_91501_R0238-YMH-DNA	2
k141_119382_R0550	k141_119382_R0550	2
k141_74949_R0279-CSK-DNA	k141_74949_R0279-CSK-DNA	2
k141_7149_R0527-ISC	k141_7149_R0527-ISC	2
k141_30200_R0191-HWS-DNA	k141_30200_R0191-HWS-DNA	2
k141_60950_R0540	k141_60950_R0540	2
k141_4107_R0216-CCW-DNA	k141_4107_R0216-CCW-DNA	2
k141_26530_R0091-NYH	k141_26530_R0091-NYH	2
k141_26057_R0537	k141_26057_R0537	2
k141_4132_R0197-TSH-DNA	k141_4132_R0197-TSH-DNA	2
k141_57425_R0247-LSY-DNA	k141_57425_R0247-LSY-DNA	2
k141_64722_R0490-WNS	k141_64722_R0490-WNS	2
k141_188929_R0517-LFS	k141_188929_R0517-LFS	2
k141_25137_R0602	k141_25137_R0602	2
k141_63961_R0364-LYK	k141_63961_R0364-LYK,k141_4114_R0088-YCL	2
k141_20986_R0636	k141_20986_R0636,k141_74445_R0017-LLP-DNA	2
k141_7302_R0033-LCK-DNA	k141_7302_R0033-LCK-DNA	2
k141_89078_R0191-HWS-DNA	k141_89078_R0191-HWS-DNA	2
k141_6706_R0281-ISC-DNA	k141_6706_R0281-ISC-DNA	2
k141_25106_R0462-CKC	k141_25106_R0462-CKC	2
k141_189868_R0619	k141_189868_R0619	2
k141_11755_R0552	k141_11755_R0552	2
k141_52272_R0498-CCK	k141_52272_R0498-CCK,k141_109064_R0093-TWS	2
k141_37520_R0482-LKM	k141_37520_R0482-LKM,k141_44605_R0512-YKH	2
k141_66494_R0008-HKK	k141_66494_R0008-HKK,k141_69310_R0614	2
k141_47763_R0532	k141_47763_R0532	2
k141_27494_R0087	k141_27494_R0087	2
k141_138531_R0281-ISC-DNA	k141_138531_R0281-ISC-DNA	2
k141_57872_R0599	k141_57872_R0599	2
k141_80316_R0614	k141_80316_R0614,k141_31998_R0489-MWC	2
k141_7374_R0488-WTC	k141_7374_R0488-WTC	2
k141_88006_R0597	k141_88006_R0597	2
k141_60220_R0329-CTK	k141_60220_R0329-CTK	2
k141_163823_R0589	k141_163823_R0589	2
k141_44769_R0031-LHM	k141_44769_R0031-LHM,k141_68965_R0112-CSF	2
k141_31210_R0153-LLM	k141_31210_R0153-LLM,k141_960_R0569	2
k141_53002_R0445-LYW	k141_53002_R0445-LYW	2
k141_63174_R0520	k141_63174_R0520	2
k141_67793_R0606	k141_67793_R0606	2
k141_90776_R0395-WHK	k141_90776_R0395-WHK,k141_14975_R0385-CWY,k141_34808_R0166-LLS	2
k141_11146_R0130-CWF	k141_11146_R0130-CWF	2
k141_14709_R0190-WTT-DNA	k141_14709_R0190-WTT-DNA	2
k141_112713_R0465-WKY	k141_112713_R0465-WKY	2
k141_45258_R0581	k141_45258_R0581	2
k141_3392_R0038-CYL-DNA	k141_3392_R0038-CYL-DNA,k141_16695_R0305-LCM	2
k141_42158_R0350-YKC	k141_42158_R0350-YKC	2
k141_6996_R0518-KMB	k141_6996_R0518-KMB	2
k141_93115_R0562	k141_93115_R0562	2
k141_23833_R0469	k141_23833_R0469	2
k141_55126_R0613	k141_55126_R0613	2
k141_109248_R0336-CCM	k141_109248_R0336-CCM,k141_60149_R0052-WCW-DNA	2
k141_70205_R0568	k141_70205_R0568	2
k141_31133_R0610	k141_31133_R0610	2
k141_55414_R0384-LKM	k141_55414_R0384-LKM	2
k141_79426_R0315-TPK	k141_79426_R0315-TPK	2
k141_117591_R0176-TMH-DNA	k141_117591_R0176-TMH-DNA	2
k141_57161_R0388-LKK	k141_57161_R0388-LKK	2
k141_73658_R0451-WTM	k141_73658_R0451-WTM	2
k141_28368_R0583	k141_28368_R0583	2
k141_31868_R0451-WTM	k141_31868_R0451-WTM	2
k141_44467_R0301-LST-F	k141_44467_R0301-LST-F,k141_53475_R0301-LST-M	2
k141_47201_R0567	k141_47201_R0567	2
k141_97852_R0619	k141_97852_R0619,k141_105045_R0509-WMK	2
k141_80935_R0615	k141_80935_R0615,k141_2791_R0599	2
k141_133268_R0600	k141_133268_R0600	2
k141_115641_R0560	k141_115641_R0560,k141_16632_R0617	2
k141_90604_R0588	k141_90604_R0588	2
k141_80215_R0141-WKM	k141_80215_R0141-WKM	2
k141_67631_R0278-WSK-DNA	k141_67631_R0278-WSK-DNA	2
k141_86517_R0453-CKC	k141_86517_R0453-CKC,k141_45004_R0519-CSY	2
k141_86914_R0021-WKH-DNA	k141_86914_R0021-WKH-DNA	2
k141_30104_R0066-TLC-DNA	k141_30104_R0066-TLC-DNA	2
k141_60684_R0564	k141_60684_R0564	2
k141_101660_R0563	k141_101660_R0563,k141_21387_R0003-CPK-DNA	2
k141_39451_R0488-WTC	k141_39451_R0488-WTC	2
k141_54677_R0376-WCY	k141_54677_R0376-WCY,k141_92606_R0257-LKC	2
k141_46022_R0500-LSY	k141_46022_R0500-LSY	2
k141_92385_R0565	k141_92385_R0565	2
k141_11676_R0245-CYY-DNA	k141_11676_R0245-CYY-DNA	2
k141_68758_R0376-WCY	k141_68758_R0376-WCY	2
k141_12032_R0487-LKC	k141_12032_R0487-LKC	2
k141_53488_R0083-TML-DNA	k141_53488_R0083-TML-DNA	2
k141_84682_R0200-FWN-DNA	k141_84682_R0200-FWN-DNA,k141_51450_R0488-WTC,k141_165228_R0573	2
k141_24279_R0467-NKW	k141_24279_R0467-NKW,k141_154982_R0487-LKC	2
k141_68416_R0535	k141_68416_R0535,k141_74482_R0329-CTK	2
k141_118558_R0582	k141_118558_R0582	2
k141_112434_R0453-CKC	k141_112434_R0453-CKC	2
k141_677_R0569	k141_677_R0569	2
k141_27884_R0216-CCW-DNA	k141_27884_R0216-CCW-DNA	2
k141_65573_R0488-WTC	k141_65573_R0488-WTC	2
k141_33401_R0582	k141_33401_R0582,k141_152737_R0602	2
k141_54830_R0193-CYL-DNA	k141_54830_R0193-CYL-DNA	2
k141_25566_R0471-NCM	k141_25566_R0471-NCM	2
k141_152961_R0485-CCW	k141_152961_R0485-CCW	2
k141_110302_R0562	k141_110302_R0562	2
k141_1730_R0515-SSC	k141_1730_R0515-SSC,k141_20907_R0136-TKF,k141_30960_R0468-LYW	2
k141_24907_R0441-WCW	k141_24907_R0441-WCW	2
k141_9374_R0114-LLY	k141_9374_R0114-LLY	2
k141_11166_R0253-HHF-DNA	k141_11166_R0253-HHF-DNA	2
k141_108665_R0261-TLS-DNA	k141_108665_R0261-TLS-DNA	2
k141_25994_R0110-LPH-DNA	k141_25994_R0110-LPH-DNA	2
k141_45621_R0513	k141_45621_R0513,k141_42956_R0530	2
k141_40381_R0243-LSF-DNA	k141_40381_R0243-LSF-DNA	2
k141_46074_R0258-LYW-DNA	k141_46074_R0258-LYW-DNA	2
k141_40471_R0400-WFY	k141_40471_R0400-WFY	2
k141_23963_R0152-WHY	k141_23963_R0152-WHY,k141_55419_R0451-WTM	2
k141_38590_R0163-KSP	k141_38590_R0163-KSP	2
k141_111934_R0327-SKP	k141_111934_R0327-SKP	2
k141_85967_R0144-CMS	k141_85967_R0144-CMS	2
k141_8813_R0412-LCK	k141_8813_R0412-LCK	2
k141_5112_R0457-LXM	k141_5112_R0457-LXM	2
k141_80828_R0076-LLP	k141_80828_R0076-LLP	2
k141_143632_R0290-CDS-DNA	k141_143632_R0290-CDS-DNA	2
k141_73428_R0249-CLL-DNA	k141_73428_R0249-CLL-DNA	2
k141_76512_R0253-HHF-DNA	k141_76512_R0253-HHF-DNA	2
k141_37458_R0488-WTC	k141_37458_R0488-WTC	2
k141_78886_R0627	k141_78886_R0627	2
k141_36184_R0142-CKM	k141_36184_R0142-CKM	2
k141_54846_R0462-CKC	k141_54846_R0462-CKC	2
k141_88713_R0469	k141_88713_R0469	2
k141_61981_R0361-FYS	k141_61981_R0361-FYS	2
k141_150546_R0142-CKM	k141_150546_R0142-CKM	2
k141_110673_R0188-YYF-DNA	k141_110673_R0188-YYF-DNA	2
k141_26244_R0309-LKC	k141_26244_R0309-LKC	2
k141_45670_R0444-WCK	k141_45670_R0444-WCK	2
k141_95482_R0475-WWY	k141_95482_R0475-WWY	2
k141_69214_R0493-LWL	k141_69214_R0493-LWL	2
k141_5652_R0134-LWC-DNA	k141_5652_R0134-LWC-DNA,k141_24662_R0244-CKL-DNA	2
k141_8732_R0539	k141_8732_R0539	2
k141_53588_R0551	k141_53588_R0551	2
k141_34586_R0609	k141_34586_R0609,k141_67277_R0630	2
k141_91482_R0613	k141_91482_R0613	2
k141_17906_R0588	k141_17906_R0588	2
k141_78763_R0184-CSM-DNA	k141_78763_R0184-CSM-DNA,k141_43910_R0070-TKS-DNA	2
k141_126198_R0479-WML	k141_126198_R0479-WML,k141_109063_R0606	2
k141_166875_R0515-SSC	k141_166875_R0515-SSC	2
k141_116394_R0619	k141_116394_R0619,k141_15199_R0166-LLS	2
k141_60333_R0397-LWS	k141_60333_R0397-LWS	2
k141_52759_R0303-LCW-F	k141_52759_R0303-LCW-F	2
k141_45259_R0347-KKS	k141_45259_R0347-KKS	2
k141_59923_R0512-YKH	k141_59923_R0512-YKH	2
k141_100264_R0620	k141_100264_R0620,k141_7656_R0467-NKW	2
k141_34906_R0271-YKP-DNA	k141_34906_R0271-YKP-DNA	2
k141_102138_R0564	k141_102138_R0564	2
k141_83990_R0400-WFY	k141_83990_R0400-WFY	2
k141_57201_R0472-CKK	k141_57201_R0472-CKK	2
k141_43862_R0513	k141_43862_R0513	2
k141_49538_R0559	k141_49538_R0559	2
k141_53827_R0369-WKC	k141_53827_R0369-WKC	2
k141_77729_R0503-LWK	k141_77729_R0503-LWK,k141_42971_R0637	2
k141_101207_R0276-LLS-DNA	k141_101207_R0276-LLS-DNA	2
k141_106148_R0245-CYY-DNA	k141_106148_R0245-CYY-DNA	2
k141_46046_R0543	k141_46046_R0543	2
k141_47885_R0391-HYM	k141_47885_R0391-HYM	2
k141_30794_R0184-CSM-DNA	k141_30794_R0184-CSM-DNA	2
k141_140255_R0522-HSM	k141_140255_R0522-HSM	2
k141_58865_R0534	k141_58865_R0534	2
k141_36056_R0289-TT-DNA	k141_36056_R0289-TT-DNA	2
k141_25175_R0499-KTY	k141_25175_R0499-KTY	2
k141_56588_R0307-SCW	k141_56588_R0307-SCW	2
k141_11099_R0462-CKC	k141_11099_R0462-CKC,k141_48686_R0506-LSK	2
k141_132658_R0532	k141_132658_R0532	2
k141_124614_R0212-LSF-DNA	k141_124614_R0212-LSF-DNA	2
k141_157795_R0589	k141_157795_R0589	2
k141_36535_R0433-TFK	k141_36535_R0433-TFK	2
k141_75725_R0464-CWC	k141_75725_R0464-CWC,k141_92576_R0529,k141_31120_R0135-WKL	2
k141_27130_R0529	k141_27130_R0529	2
k141_39018_R0338-LXL	k141_39018_R0338-LXL	2
k141_48423_R0547	k141_48423_R0547	2
k141_5426_R0457-LXM	k141_5426_R0457-LXM,k141_33367_R0444-WCK	2
k141_42542_R0537	k141_42542_R0537	2
k141_59475_R0467-NKW	k141_59475_R0467-NKW	2
k141_12399_R0465-WKY	k141_12399_R0465-WKY	2
k141_20376_R0494-LPP	k141_20376_R0494-LPP	2
k141_94564_R0363-CCL	k141_94564_R0363-CCL	2
k141_121442_R0396-MWT	k141_121442_R0396-MWT	2
k141_14467_R0608	k141_14467_R0608,k141_24502_R0198-TCY-DNA	2
k141_40051_R0432-CKY	k141_40051_R0432-CKY	2
k141_146920_R0534	k141_146920_R0534	2
k141_19581_R0315-TPK	k141_19581_R0315-TPK	2
k141_184763_R0595	k141_184763_R0595	2
k141_1757_R0090-KML	k141_1757_R0090-KML	2
k141_101162_R0043-PKH-DNA	k141_101162_R0043-PKH-DNA	2
k141_52102_R0141-WKM	k141_52102_R0141-WKM	2
k141_27548_R0089-WWW	k141_27548_R0089-WWW	2
k141_78898_R0251-CSY-DNA	k141_78898_R0251-CSY-DNA	2
k141_42135_R0524-LWM	k141_42135_R0524-LWM	2
k141_39141_R0525-NCK	k141_39141_R0525-NCK	2
k141_97826_R0299-KSF-M	k141_97826_R0299-KSF-M,k141_66478_R0050	2
k141_71833_R0441-WCW	k141_71833_R0441-WCW	2
k141_11086_R0402-LWC	k141_11086_R0402-LWC	2
k141_68946_R0539	k141_68946_R0539,k141_24719_R0296-TSY-DNA	2
k141_6750_R0131-LFL-DNA	k141_6750_R0131-LFL-DNA	2
k141_177221_R0304-CSP-M	k141_177221_R0304-CSP-M	2
k141_3492_R0535	k141_3492_R0535	2
k141_6698_R0354-CTM	k141_6698_R0354-CTM	2
k141_13034_R0573	k141_13034_R0573	2
k141_102478_R0311-WKY	k141_102478_R0311-WKY	2
k141_28875_R0474-WHC	k141_28875_R0474-WHC	2
k141_63457_R0467-NKW	k141_63457_R0467-NKW	2
k141_121766_R0636	k141_121766_R0636	2
k141_41255_R0184-CSM-DNA	k141_41255_R0184-CSM-DNA	2
k141_60724_R0038-CYL-DNA	k141_60724_R0038-CYL-DNA	2
k141_22198_R0159	k141_22198_R0159	2
k141_31843_R0405-CKS	k141_31843_R0405-CKS	2
k141_38780_R0569	k141_38780_R0569	2
k141_67830_R0573	k141_67830_R0573	2
k141_118935_R0025-FCH	k141_118935_R0025-FCH	2
k141_64021_R0376-WCY	k141_64021_R0376-WCY	2
k141_22619_R0223-MKM-DNA	k141_22619_R0223-MKM-DNA	2
k141_83041_R0135-WKL	k141_83041_R0135-WKL,k141_39925_R0187-CKY-DNA	2
k141_79404_R0260-HCW	k141_79404_R0260-HCW	2
k141_67386_R0281-ISC-DNA	k141_67386_R0281-ISC-DNA	2
k141_5882_R0307-SCW	k141_5882_R0307-SCW	2
k141_88235_R0572	k141_88235_R0572	2
k141_14749_R0194-TMK-DNA	k141_14749_R0194-TMK-DNA	2
k141_20068_R0393-SCK	k141_20068_R0393-SCK	2
k141_48105_R0390-LGK	k141_48105_R0390-LGK	2
k141_46368_R0522-HSM	k141_46368_R0522-HSM	2
k141_53193_R0311-WKY	k141_53193_R0311-WKY	2
k141_81495_R0273-KYM-DNA	k141_81495_R0273-KYM-DNA	2
k141_70828_R0490-WNS	k141_70828_R0490-WNS	2
k141_163106_R0329-CTK	k141_163106_R0329-CTK	2
k141_97711_R0258-LYW-DNA	k141_97711_R0258-LYW-DNA,k141_121135_R0497-YCP	2
k141_131153_R0304-CSP-M	k141_131153_R0304-CSP-M,k141_61924_R0573	2
k141_6583_R0521-LWM	k141_6583_R0521-LWM	2
k141_27377_R0470-LNY	k141_27377_R0470-LNY,k141_27413_R0396-MWT	2
k141_106508_R0496-CCY	k141_106508_R0496-CCY	2
k141_24449_R0586	k141_24449_R0586	2
k141_69631_R0394-MWK	k141_69631_R0394-MWK	2
k141_8094_R0533	k141_8094_R0533	2
k141_33429_R0152-WHY	k141_33429_R0152-WHY	2
k141_72173_R0460-CWT	k141_72173_R0460-CWT	2
k141_99307_R0165-LYH	k141_99307_R0165-LYH	2
k141_446_R0283-LKC-DNA	k141_446_R0283-LKC-DNA	2
k141_98337_R0460-CWT	k141_98337_R0460-CWT,k141_34454_R0468-LYW	2
k141_26890_R0609	k141_26890_R0609	2
k141_116710_R0465-WKY	k141_116710_R0465-WKY	2
k141_117535_R0542	k141_117535_R0542,k141_58323_R0195	2
k141_93495_R0383-NCF	k141_93495_R0383-NCF	2
k141_120832_R0544	k141_120832_R0544	2
k141_94773_R0558-KLY	k141_94773_R0558-KLY	2
k141_8629_R0571	k141_8629_R0571,k141_12400_R0144-CMS	2
k141_38826_R0425-LOP	k141_38826_R0425-LOP	2
k141_59845_R0303-LCW-M	k141_59845_R0303-LCW-M	2
k141_90547_R0636	k141_90547_R0636	2
k141_43498_R0405-CKS	k141_43498_R0405-CKS	2
k141_129996_R0523-NKF	k141_129996_R0523-NKF	2
k141_79267_R0623	k141_79267_R0623	2
k141_45802_R0227-KKC-DNA	k141_45802_R0227-KKC-DNA	2
k141_87279_R0416-LMY	k141_87279_R0416-LMY	2
k141_145193_R0550	k141_145193_R0550	2
k141_15800_R0170-WSK-DNA	k141_15800_R0170-WSK-DNA	2
k141_153090_R0605	k141_153090_R0605	2
k141_68604_R0272-LSY-DNA	k141_68604_R0272-LSY-DNA	2
k141_25991_R0285-CTY-DNA	k141_25991_R0285-CTY-DNA	2
k141_143933_R0261-TLS-DNA	k141_143933_R0261-TLS-DNA,k141_142887_R0159	2
k141_6755_R0452	k141_6755_R0452	2
k141_147856_R0618	k141_147856_R0618	2
k141_50981_R0410-CCL	k141_50981_R0410-CCL	2
k141_153233_R0582	k141_153233_R0582	2
k141_62148_R0095-TKK	k141_62148_R0095-TKK	2
k141_91152_R0255-KT-DNA	k141_91152_R0255-KT-DNA	2
k141_7162_R0095-TKK-DNA	k141_7162_R0095-TKK-DNA	2
k141_37921_R0196	k141_37921_R0196,k141_24563_R0102-WYH-DNA	2
k141_19623_R0342-CMS	k141_19623_R0342-CMS	2
k141_62140_R0534	k141_62140_R0534	2
k141_166504_R0515-SSC	k141_166504_R0515-SSC,k141_80160_R0364-LYK	2
k141_51935_R0525-NCK	k141_51935_R0525-NCK	2
k141_15968_R0061-TCT-DNA	k141_15968_R0061-TCT-DNA	2
k141_26090_R0109-YLK	k141_26090_R0109-YLK,k141_97655_R0539	2
k141_5496_R0392-AHL	k141_5496_R0392-AHL	2
k141_87122_R0345-LKL	k141_87122_R0345-LKL	2
k141_31036_R0621	k141_31036_R0621	2
k141_94843_R0064-LWY	k141_94843_R0064-LWY	2
k141_28677_R0396-MWT	k141_28677_R0396-MWT	2
k141_76929_R0396-MWT	k141_76929_R0396-MWT	2
k141_74968_R0549	k141_74968_R0549	2
k141_82727_R0575	k141_82727_R0575	2
k141_49218_R0602	k141_49218_R0602	2
k141_182216_R0515-SSC	k141_182216_R0515-SSC	2
k141_86289_R0520	k141_86289_R0520,k141_74604_R0250-WKM-DNA	2
k141_62397_R0223-MKM-DNA	k141_62397_R0223-MKM-DNA	2
k141_77312_R0554	k141_77312_R0554	2
k141_13615_R0588	k141_13615_R0588	2
k141_40290_R0546	k141_40290_R0546,k141_82194_R0545	2
k141_22757_R0129-WWK	k141_22757_R0129-WWK	2
k141_46862_R0447-HPY	k141_46862_R0447-HPY	2
k141_91793_R0385-CWY	k141_91793_R0385-CWY	2
k141_141390_R0578	k141_141390_R0578	2
k141_67212_R0374-YKH	k141_67212_R0374-YKH	2
k141_94722_R0464-CWC	k141_94722_R0464-CWC	2
k141_16388_R0502-SLM	k141_16388_R0502-SLM	2
k141_62955_R0357-CWY	k141_62955_R0357-CWY	2
k141_140711_R0466-LKH	k141_140711_R0466-LKH	2
k141_1259_R0425-LOP	k141_1259_R0425-LOP,k141_30070_R0145-YMC	2
k141_79308_R0477-LCS	k141_79308_R0477-LCS	2
k141_99726_R0354-CTM	k141_99726_R0354-CTM	2
k141_53188_R0473-CMK	k141_53188_R0473-CMK	2
k141_25571_R0505-AYYL	k141_25571_R0505-AYYL	2
k141_83247_R0483-WLY	k141_83247_R0483-WLY	2
k141_56252_R0178-PCW-DNA	k141_56252_R0178-PCW-DNA	2
k141_53212_R0233-COK-DNA	k141_53212_R0233-COK-DNA	2
k141_85492_R0576	k141_85492_R0576,k141_113894_R0320-CCW	2
k141_52802_R0199-SKL-DNA	k141_52802_R0199-SKL-DNA	2
k141_116494_R0498-CCK	k141_116494_R0498-CCK	2
k141_6333_R0157-TSW-DNA	k141_6333_R0157-TSW-DNA	2
k141_47342_R0473-CMK	k141_47342_R0473-CMK	2
k141_33900_R0549	k141_33900_R0549	2
k141_5390_R0469	k141_5390_R0469,k141_26813_R0187-CKY-DNA	2
k141_134795_R0488-WTC	k141_134795_R0488-WTC	2
k141_77157_R0576	k141_77157_R0576	2
k141_53880_R0620	k141_53880_R0620,k141_70000_R0176-TMH-DNA	2
k141_7113_R0204-CWM-DNA	k141_7113_R0204-CWM-DNA,k141_136069_R0550	2
k141_49451_R0100-CCS-DNA	k141_49451_R0100-CCS-DNA	2
k141_40966_R0192-CWL-DNA	k141_40966_R0192-CWL-DNA	2
k141_29835_R0485-CCW	k141_29835_R0485-CCW,k141_178339_R0619	2
k141_130998_R0581	k141_130998_R0581	2
k141_128463_R0597	k141_128463_R0597	2
k141_93904_R0224-TYM-DNA	k141_93904_R0224-TYM-DNA	2
k141_65165_R0273-KYM-DNA	k141_65165_R0273-KYM-DNA	2
k141_78525_R0299-KSF-F	k141_78525_R0299-KSF-F	2
k141_37297_R0206-LKW-DNA	k141_37297_R0206-LKW-DNA	2
k141_105800_R0415-CWH	k141_105800_R0415-CWH	2
k141_39984_R0063-LYM-DNA	k141_39984_R0063-LYM-DNA,k141_43663_R0201-YMY-DNA	2
k141_146908_R0481-LKY	k141_146908_R0481-LKY	2
k141_59731_R0235-CYL-DNA	k141_59731_R0235-CYL-DNA	2
k141_11149_R0615	k141_11149_R0615	2
k141_15004_R0512-YKH	k141_15004_R0512-YKH	2
k141_135937_R0085-YYM-DNA	k141_135937_R0085-YYM-DNA	2
k141_10208_R0316-LKH	k141_10208_R0316-LKH	2
k141_89613_R0487-LKC	k141_89613_R0487-LKC	2
k141_40864_R0551	k141_40864_R0551	2
k141_23841_R0450-KHF	k141_23841_R0450-KHF	2
k141_204876_R0602	k141_204876_R0602	2
k141_7617_R0520	k141_7617_R0520,k141_21940_R0263-HYM-DNA	2
k141_75572_R0031-LHM	k141_75572_R0031-LHM,k141_153300_R0142-CKM	2
k141_47748_R0252-TLP-DNA	k141_47748_R0252-TLP-DNA	2
k141_119951_R0317-CWP	k141_119951_R0317-CWP,k141_75556_R0562	2
k141_70972_R0354-CTM	k141_70972_R0354-CTM	2
k141_78506_R0607	k141_78506_R0607	2
k141_14768_R0100-CCS-DNA	k141_14768_R0100-CCS-DNA	2
k141_38157_R0274-MYK-DNA	k141_38157_R0274-MYK-DNA	2
k141_79506_R0466-LKH	k141_79506_R0466-LKH,k141_38_R0501-KSW	2
k141_24294_R0483-WLY	k141_24294_R0483-WLY,k141_110380_R0025-FCH,k141_84402_R0607,k141_38350_R0342-CMS,k141_79342_R0112-CSF	2
k141_40618_R0192-CWL-DNA	k141_40618_R0192-CWL-DNA	2
k141_50316_R0326-CCM	k141_50316_R0326-CCM	2
k141_50468_R0054-CSY	k141_50468_R0054-CSY	2
k141_93985_R0448-FSM	k141_93985_R0448-FSM	2
k141_87592_R0503-LWK	k141_87592_R0503-LWK	2
k141_41075_R0226-SKL-DNA	k141_41075_R0226-SKL-DNA	2
k141_22942_R0369-WKC	k141_22942_R0369-WKC	2
k141_39290_R0441-WCW	k141_39290_R0441-WCW	2
k141_150834_R0510-CKM	k141_150834_R0510-CKM	2
k141_6259_R0235-CYL-DNA	k141_6259_R0235-CYL-DNA	2
k141_6549_R0252-TLP-DNA	k141_6549_R0252-TLP-DNA	2
k141_1503_R0336-CCM	k141_1503_R0336-CCM,k141_92935_R0052-WCW-DNA	2
k141_112648_R0384-LKM	k141_112648_R0384-LKM	2
k141_56014_R0425-LOP	k141_56014_R0425-LOP	2
k141_119814_R0540	k141_119814_R0540	2
k141_49272_R0031-LHM	k141_49272_R0031-LHM	2
k141_48459_R0155-HYW	k141_48459_R0155-HYW	2
k141_9184_R0140-LNS	k141_9184_R0140-LNS	2
k141_18040_R0330-CLK	k141_18040_R0330-CLK,k141_61490_R0349-CMK	2
k141_12188_R0358-HTM	k141_12188_R0358-HTM	2
k141_57212_R0400-WFY	k141_57212_R0400-WFY	2
k141_116350_R0463-WLM	k141_116350_R0463-WLM	2
k141_25996_R0512-YKH	k141_25996_R0512-YKH	2
k141_2628_R0576	k141_2628_R0576,k141_10413_R0155-HYW	2
k141_74640_R0495-CWF	k141_74640_R0495-CWF	2
k141_75409_R0615	k141_75409_R0615,k141_20993_R0622	2
k141_20837_R0143-YML	k141_20837_R0143-YML,k141_42753_R0616	2
k141_107982_R0580	k141_107982_R0580	2
k141_64588_R0572	k141_64588_R0572,k141_34556_R0244-CKL-DNA	2
k141_109999_R0583	k141_109999_R0583	2
k141_37574_R0538	k141_37574_R0538	2
k141_87673_R0131-LFL-DNA	k141_87673_R0131-LFL-DNA	2
k141_105251_R0195	k141_105251_R0195	2
k141_92879_R0373-FCK	k141_92879_R0373-FCK	2
k141_81413_R0145-YMC	k141_81413_R0145-YMC	2
k141_44697_R0366-HCW	k141_44697_R0366-HCW	2
k141_21569_R0247-LSY-DNA	k141_21569_R0247-LSY-DNA	2
k141_104184_R0275-PYD-DNA	k141_104184_R0275-PYD-DNA	2
k141_19930_R0502-SLM	k141_19930_R0502-SLM	2
k141_135757_R0556-CYK	k141_135757_R0556-CYK	2
k141_87519_R0586	k141_87519_R0586,k141_54686_R0514-LMC	2
k141_32554_R0017-LLP-DNA	k141_32554_R0017-LLP-DNA	2
k141_95750_R0604	k141_95750_R0604	2
k141_39261_R0556-CYK	k141_39261_R0556-CYK	2
k141_32976_R0112-CSF	k141_32976_R0112-CSF	2
k141_1515_R0301-LST-F	k141_1515_R0301-LST-F	2
k141_142737_R0579	k141_142737_R0579	2
k141_24248_R0371-WYM	k141_24248_R0371-WYM	2
k141_182768_R0168-WMY	k141_182768_R0168-WMY	2
k141_196260_R0314-LWC	k141_196260_R0314-LWC,k141_73317_R0466-LKH	2
k141_60778_R0236-LYS-DNA	k141_60778_R0236-LYS-DNA	2
k141_22302_R0281-ISC-DNA	k141_22302_R0281-ISC-DNA,k141_41505_R0554	2
k141_11495_R0318-KHT	k141_11495_R0318-KHT	2
k141_164320_R0573	k141_164320_R0573	2
k141_59317_R0301-LST-F	k141_59317_R0301-LST-F	2
k141_78651_R0412-LCK	k141_78651_R0412-LCK	2
k141_38147_R0159	k141_38147_R0159	2
k141_51881_R0558-KLY	k141_51881_R0558-KLY	2
k141_18594_R0217-TYM-DNA	k141_18594_R0217-TYM-DNA	2
k141_3829_R0410-CCL	k141_3829_R0410-CCL,k141_60403_R0253-HHF-DNA,k141_114215_R0449-CLK	2
k141_849_R0537	k141_849_R0537	2
k141_72871_R0115-LYW	k141_72871_R0115-LYW	2
k141_76563_R0376-WCY	k141_76563_R0376-WCY	2
k141_52188_R0636	k141_52188_R0636	2
k141_108803_R0083-TML-DNA	k141_108803_R0083-TML-DNA	2
k141_71935_R0166-LLS	k141_71935_R0166-LLS	2
k141_124842_R0275-PYD-DNA	k141_124842_R0275-PYD-DNA	2
k141_36465_R0432-CKY	k141_36465_R0432-CKY	2
k141_86009_R0543	k141_86009_R0543	2
k141_72991_R0495-CWF	k141_72991_R0495-CWF	2
k141_25698_R0558-KLY	k141_25698_R0558-KLY,k141_97755_R0393-SCK	2
k141_53250_R0043-PKH-DNA	k141_53250_R0043-PKH-DNA,k141_21938_R0089-WWW,k141_318_R0335-WSF	2
k141_46642_R0264-YKN-DNA	k141_46642_R0264-YKN-DNA	2
k141_43184_R0343-CWH	k141_43184_R0343-CWH	2
k141_161840_R0544	k141_161840_R0544	2
k141_35150_R0550	k141_35150_R0550	2
k141_82120_R0106-LWB-DNA	k141_82120_R0106-LWB-DNA,k141_47176_R0580	2
k141_105613_R0336-CCM	k141_105613_R0336-CCM	2
k141_61075_R0442-TYM	k141_61075_R0442-TYM	2
k141_19293_R0617	k141_19293_R0617	2
k141_33699_R0292-WSH	k141_33699_R0292-WSH	2
k141_26296_R0365-CTS	k141_26296_R0365-CTS,k141_81281_R0194-TMK-DNA	2
k141_142726_R0573	k141_142726_R0573	2
k141_68635_R0524-LWM	k141_68635_R0524-LWM	2
k141_21834_R0179-CMH-DNA	k141_21834_R0179-CMH-DNA	2
k141_151249_R0573	k141_151249_R0573	2
k141_6332_R0353-LSY	k141_6332_R0353-LSY	2
k141_193774_R0600	k141_193774_R0600	2
k141_136817_R0188-YYF-DNA	k141_136817_R0188-YYF-DNA,k141_86071_R0041-LKC	2
k141_18668_R0208-YLF-DNA	k141_18668_R0208-YLF-DNA	2
k141_46852_R0419-LWM	k141_46852_R0419-LWM	2
k141_42625_R0429-CNC	k141_42625_R0429-CNC	2
k141_114658_R0359-WCL	k141_114658_R0359-WCL	2
k141_43010_R0596	k141_43010_R0596,k141_33134_R0268-TLW-DNA	2
k141_111851_R0487-LKC	k141_111851_R0487-LKC	2
k141_71753_R0500-LSY	k141_71753_R0500-LSY	2
k141_102517_R0569	k141_102517_R0569	2
k141_1390_R0434-PLK	k141_1390_R0434-PLK	2
k141_185335_R0515-SSC	k141_185335_R0515-SSC	2
k141_173210_R0606	k141_173210_R0606	2
k141_33485_R0542	k141_33485_R0542	2
k141_90225_R0559	k141_90225_R0559	2
k141_49492_R0141-WKM	k141_49492_R0141-WKM	2
k141_31652_R0506-LSK	k141_31652_R0506-LSK,k141_58056_R0529	2
k141_30685_R0101-HFP-F	k141_30685_R0101-HFP-F,k141_45081_R0101-HFP-M	2
k141_41649_R0141-WKM	k141_41649_R0141-WKM	2
k141_177257_R0573	k141_177257_R0573	2
k141_57572_R0275-PYD-DNA	k141_57572_R0275-PYD-DNA	2
k141_66917_R0210-NSL-DNA	k141_66917_R0210-NSL-DNA	2
k141_83509_R0131-LFL-DNA	k141_83509_R0131-LFL-DNA	2
k141_25132_R0371-WYM	k141_25132_R0371-WYM	2
k141_125995_R0532	k141_125995_R0532	2
k141_119557_R0332-TYK	k141_119557_R0332-TYK	2
k141_49369_R0568	k141_49369_R0568	2
k141_33296_R0334-MBK	k141_33296_R0334-MBK	2
k141_85139_R0615	k141_85139_R0615	2
k141_80609_R0219	k141_80609_R0219	2
k141_7450_R0199-SKL-DNA	k141_7450_R0199-SKL-DNA	2
k141_59173_R0425-LOP	k141_59173_R0425-LOP	2
k141_44324_R0412-LCK	k141_44324_R0412-LCK	2
k141_17854_R0634	k141_17854_R0634	2
k141_60341_R0334-MBK	k141_60341_R0334-MBK,k141_77765_R0247-LSY-DNA	2
k141_63170_R0512-YKH	k141_63170_R0512-YKH	2
k141_20952_R0453-CKC	k141_20952_R0453-CKC	2
k141_38639_R0634	k141_38639_R0634	2
k141_107477_R0538	k141_107477_R0538	2
k141_126553_R0589	k141_126553_R0589	2
k141_80088_R0337-HLF	k141_80088_R0337-HLF	2
k141_93140_R0492-LKK	k141_93140_R0492-LKK	2
k141_70856_R0578	k141_70856_R0578	2
k141_37296_R0106-LWB-DNA	k141_37296_R0106-LWB-DNA	2
k141_87804_R0556-CYK	k141_87804_R0556-CYK,k141_2907_R0428-LCT	2
k141_54404_R0517-LFS	k141_54404_R0517-LFS	2
k141_49858_R0005-LMF-DNA	k141_49858_R0005-LMF-DNA	2
k141_31915_R0061-TCT-DNA	k141_31915_R0061-TCT-DNA,k141_38896_R0320-CCW	2
k141_36161_R0488-WTC	k141_36161_R0488-WTC	2
k141_113024_R0550	k141_113024_R0550	2
k141_34272_R0548	k141_34272_R0548	2
k141_105529_R0164-CYP	k141_105529_R0164-CYP	2
k141_58300_R0568	k141_58300_R0568	2
k141_16515_R0512-YKH	k141_16515_R0512-YKH	2
k141_152481_R0636	k141_152481_R0636,k141_36629_R0333-CTK	2
k141_78030_R0620	k141_78030_R0620	2
k141_106380_R0178-PCW-DNA	k141_106380_R0178-PCW-DNA	2
k141_91404_R0385-CWY	k141_91404_R0385-CWY,k141_78531_R0477-LCS	2
k141_57563_R0119-HKC	k141_57563_R0119-HKC	2
k141_112594_R0384-LKM	k141_112594_R0384-LKM	2
k141_61369_R0392-AHL	k141_61369_R0392-AHL	2
k141_97799_R0131-LFL-DNA	k141_97799_R0131-LFL-DNA,k141_42561_R0086	2
k141_62551_R0162-WLS	k141_62551_R0162-WLS	2
k141_59297_R0277-CSH-DNA	k141_59297_R0277-CSH-DNA	2
k141_174390_R0508-ZWJ	k141_174390_R0508-ZWJ	2
k141_16151_R0371-WYM	k141_16151_R0371-WYM	2
k141_28625_R0540	k141_28625_R0540,k141_14085_R0257-LKC,k141_73122_R0626,k141_32411_R0257-LKC	2
k141_65682_R0533	k141_65682_R0533	2
k141_76441_R0563	k141_76441_R0563	2
k141_8679_R0321-CCS	k141_8679_R0321-CCS,k141_166287_R0606	2
k141_15364_R0494-LPP	k141_15364_R0494-LPP	2
k141_6041_R0498-CCK	k141_6041_R0498-CCK	2
k141_21381_R0315-TPK	k141_21381_R0315-TPK	2
k141_56080_R0514-LMC	k141_56080_R0514-LMC	2
k141_160599_R0329-CTK	k141_160599_R0329-CTK	2
k141_99571_R0495-CWF	k141_99571_R0495-CWF	2
k141_123324_R0532	k141_123324_R0532	2
k141_10454_R0270-WKM-DNA	k141_10454_R0270-WKM-DNA,k141_81234_R0035-CSY	2
k141_71414_R0182-CLY	k141_71414_R0182-CLY,k141_21914_R0283-LKC-DNA	2
k141_23006_R0024-SL-DNA	k141_23006_R0024-SL-DNA,k141_54694_R0576	2
k141_43049_R0510-CKM	k141_43049_R0510-CKM	2
k141_75046_R0041-LKC	k141_75046_R0041-LKC,k141_16756_R0017-LLP-DNA	2
k141_14951_R0248-HPM-DNA	k141_14951_R0248-HPM-DNA	2
k141_114102_R0359-WCL	k141_114102_R0359-WCL	2
k141_108225_R0586	k141_108225_R0586	2
k141_25579_R0338-LXL	k141_25579_R0338-LXL	2
k141_8954_R0256-TSW-DNA	k141_8954_R0256-TSW-DNA,k141_8923_R256-TSW-DNA	2
k141_75624_R0269-HHF-DNA	k141_75624_R0269-HHF-DNA	2
k141_15747_R0364-LYK	k141_15747_R0364-LYK	2
k141_42692_R0195	k141_42692_R0195	2
k141_84054_R0515-SSC	k141_84054_R0515-SSC,k141_119862_R0509-WMK	2
k141_39423_R0242-CKS-DNA	k141_39423_R0242-CKS-DNA	2
k141_145618_R0497-YCP	k141_145618_R0497-YCP	2
k141_2561_R0502-SLM	k141_2561_R0502-SLM,k141_47372_R0334-MBK	2
k141_25315_R0607	k141_25315_R0607	2
k141_112306_R0159-HMK	k141_112306_R0159-HMK,k141_31912_R0435-CKS	2
k141_37404_R0503-LWK	k141_37404_R0503-LWK	2
k141_149794_R0595	k141_149794_R0595,k141_42133_R0273-KYM-DNA	2
k141_74005_R0409-MYT	k141_74005_R0409-MYT	2
k141_9482_R0413-LMF	k141_9482_R0413-LMF	2
k141_8607_R0116-LSY	k141_8607_R0116-LSY	2
k141_117400_R0168-WMY	k141_117400_R0168-WMY	2
k141_62683_R0466-LKH	k141_62683_R0466-LKH	2
k141_20036_R0236-LYS-DNA	k141_20036_R0236-LYS-DNA	2
k141_24280_R253-HHF-DNA	k141_24280_R253-HHF-DNA	2
k141_10275_R0620	k141_10275_R0620	2
k141_18260_R0446-LSY	k141_18260_R0446-LSY	2
k141_100613_R0245-CYY-DNA	k141_100613_R0245-CYY-DNA	2
k141_86379_R0530	k141_86379_R0530,k141_26207_R0343-CWH,k141_47383_R0108-LLK,k141_49834_R0562	2
k141_36572_R0269-HHF-DNA	k141_36572_R0269-HHF-DNA	2
k141_9987_R0481-LKY	k141_9987_R0481-LKY	2
k141_94895_R0510-CKM	k141_94895_R0510-CKM	2
k141_6532_R0306-YSK-M	k141_6532_R0306-YSK-M,k141_39814_R0306-YSK-F	2
k141_80975_R0582	k141_80975_R0582	2
k141_39535_R0242-CKS-DNA	k141_39535_R0242-CKS-DNA	2
k141_87166_R0257-LKC	k141_87166_R0257-LKC	2
k141_143611_R0492-LKK	k141_143611_R0492-LKK	2
k141_7456_R0412-LCK	k141_7456_R0412-LCK	2
k141_61174_R0260-HCW	k141_61174_R0260-HCW	2
k141_70563_R0283-LKC-DNA	k141_70563_R0283-LKC-DNA	2
k141_81310_R0141-WKM	k141_81310_R0141-WKM	2
k141_27112_R0208-YLF-DNA	k141_27112_R0208-YLF-DNA	2
k141_90976_R0432-CKY	k141_90976_R0432-CKY	2
k141_45361_R0462-CKC	k141_45361_R0462-CKC	2
k141_3129_R0184-CSM-DNA	k141_3129_R0184-CSM-DNA,k141_125046_R0387-HWM	2
k141_11541_R0603	k141_11541_R0603	2
k141_581_R0085-YYM-DNA	k141_581_R0085-YYM-DNA	2
k141_25904_R0094-NFH	k141_25904_R0094-NFH	2
k141_2202_R0168-WMY	k141_2202_R0168-WMY,k141_16159_R0191-HWS-DNA	2
k141_101444_R0314-LWC	k141_101444_R0314-LWC	2
k141_3664_R0281-ISC-DNA	k141_3664_R0281-ISC-DNA	2
k141_94606_R0307-SCW	k141_94606_R0307-SCW	2
k141_34719_R0444-WCK	k141_34719_R0444-WCK	2
k141_12226_R0255-KT-DNA	k141_12226_R0255-KT-DNA	2
k141_59814_R0565	k141_59814_R0565	2
k141_65472_R0180-YLK-DNA	k141_65472_R0180-YLK-DNA	2
k141_49065_R0507-LKC	k141_49065_R0507-LKC	2
k141_70188_R0046-TRM	k141_70188_R0046-TRM	2
k141_19613_R0301-LST-M	k141_19613_R0301-LST-M	2
k141_59660_R0127-CMC	k141_59660_R0127-CMC,k141_55121_R0301-LST-F	2
k141_9388_R0297-SKM-F	k141_9388_R0297-SKM-F	2
k141_108544_R0410-CCL	k141_108544_R0410-CCL	2
k141_31946_R0506-LSK	k141_31946_R0506-LSK,k141_52318_R0046-TRM	2
k141_45845_R0567	k141_45845_R0567	2
k141_71592_R0615	k141_71592_R0615	2
k141_82772_R0152-WHY	k141_82772_R0152-WHY	2
k141_104330_R0162-WLS	k141_104330_R0162-WLS,k141_70777_R0349-CMK	2
k141_68018_R0042-HCF	k141_68018_R0042-HCF	2
k141_72191_R0580	k141_72191_R0580	2
k141_131629_R0604	k141_131629_R0604	2
k141_4690_R0343-CWH	k141_4690_R0343-CWH	2
k141_31829_R0513	k141_31829_R0513	2
k141_5797_R0237-HKM	k141_5797_R0237-HKM,k141_41941_R0405-CKS,k141_19605_R0547	2
k141_27900_R0303-LCW-M	k141_27900_R0303-LCW-M	2
k141_1905_R0269-HHF-DNA	k141_1905_R0269-HHF-DNA	2
k141_543_R0375-FKM	k141_543_R0375-FKM	2
k141_41301_R0584	k141_41301_R0584,k141_43417_R0119-HKC	2
k141_78642_R0565	k141_78642_R0565	2
k141_47544_R0458-CKY	k141_47544_R0458-CKY	2
k141_23855_R0596	k141_23855_R0596	2
k141_72591_R0470-LNY	k141_72591_R0470-LNY	2
k141_53111_R0529	k141_53111_R0529	2
k141_77947_R0399-SWY	k141_77947_R0399-SWY,k141_13651_R0563	2
k141_70486_R0432-CKY	k141_70486_R0432-CKY	2
k141_126676_R0509-WMK	k141_126676_R0509-WMK	2
k141_51564_R0412-LCK	k141_51564_R0412-LCK,k141_49671_R0548	2
k141_88025_R0482-LKM	k141_88025_R0482-LKM	2
k141_26790_R0510-CKM	k141_26790_R0510-CKM,k141_149942_R0636	2
k141_81709_R0131-LFL-DNA	k141_81709_R0131-LFL-DNA	2
k141_6738_R0371-WYM	k141_6738_R0371-WYM	2
k141_125558_R0572	k141_125558_R0572,k141_146073_R0314-LWC	2
k141_62240_R0260-HCW	k141_62240_R0260-HCW	2
k141_132001_R0142-CKM	k141_132001_R0142-CKM	2
k141_132682_R0636	k141_132682_R0636	2
k141_83688_R0180-YLK-DNA	k141_83688_R0180-YLK-DNA	2
k141_105524_R0509-WMK	k141_105524_R0509-WMK	2
k141_104205_R0141-WKM	k141_104205_R0141-WKM	2
k141_41940_R0376-WCY	k141_41940_R0376-WCY	2
k141_55533_R0619	k141_55533_R0619	2
k141_21649_R0041-LKC	k141_21649_R0041-LKC,k141_115100_R0188-YYF-DNA	2
k141_27901_R0005-LMF-DNA	k141_27901_R0005-LMF-DNA	2
k141_71321_R0062-HYM-DNA	k141_71321_R0062-HYM-DNA	2
k141_101275_R0299-KSF-F	k141_101275_R0299-KSF-F	2
k141_57285_R0467-NKW	k141_57285_R0467-NKW,k141_12235_R0631	2
k141_109379_R0553	k141_109379_R0553	2
k141_50234_R0306-YSK-M	k141_50234_R0306-YSK-M	2
k141_41731_R0340-CCY	k141_41731_R0340-CCY	2
k141_17582_R0449-CLK	k141_17582_R0449-CLK,k141_58111_R0603	2
k141_82_R0500-LSY	k141_82_R0500-LSY	2
k141_57949_R0576	k141_57949_R0576	2
k141_15140_R0120-TKC	k141_15140_R0120-TKC	2
k141_125381_R0290-CDS-DNA	k141_125381_R0290-CDS-DNA	2
k141_22246_R0303-LCW-M	k141_22246_R0303-LCW-M	2
k141_100759_R0441-WCW	k141_100759_R0441-WCW	2
k141_30886_R0043-PKH-DNA	k141_30886_R0043-PKH-DNA	2
k141_59430_R0423-CTH	k141_59430_R0423-CTH	2
k141_6277_R0562	k141_6277_R0562,k141_135558_R0334-MBK,k141_25896_R0360-LCW	2
k141_164358_R0607	k141_164358_R0607	2
k141_87348_R0207-TKS-DNA	k141_87348_R0207-TKS-DNA	2
k141_27308_R0446-LSY	k141_27308_R0446-LSY	2
k141_133234_R0579	k141_133234_R0579	2
k141_11445_R0163-KSP	k141_11445_R0163-KSP	2
k141_79331_R0353-LSY	k141_79331_R0353-LSY,k141_47764_R0223-MKM-DNA,k141_18331_R0525-NCK	2
k141_72640_R0504-LKK	k141_72640_R0504-LKK	2
k141_63533_R0515-SSC	k141_63533_R0515-SSC	2
k141_24230_R0413-LMF	k141_24230_R0413-LMF	2
k141_35328_R0514-LMC	k141_35328_R0514-LMC	2
k141_28238_R0229-HHW-DNA	k141_28238_R0229-HHW-DNA,k141_54349_R0430-CKP	2
k141_11855_R0337-HLF	k141_11855_R0337-HLF	2
k141_109030_R0164-CYP	k141_109030_R0164-CYP	2
k141_68555_R0199-SKL-DNA	k141_68555_R0199-SKL-DNA	2
k141_41887_R0299-KSF-F	k141_41887_R0299-KSF-F,k141_25514_R0195-CKC-DNA	2
k141_15180_R0587	k141_15180_R0587	2
k141_13937_R0101-HFP-F	k141_13937_R0101-HFP-F,k141_127865_R0127-CMC,k141_142509_R0314-LWC	2
k141_30220_R0112-CSF	k141_30220_R0112-CSF	2
k141_1543_R0236-LYS-DNA	k141_1543_R0236-LYS-DNA	2
k141_85236_R0516-NTK	k141_85236_R0516-NTK	2
k141_140161_R0064-LWY	k141_140161_R0064-LWY	2
k141_36010_R0438-LWC	k141_36010_R0438-LWC	2
k141_139972_R0600	k141_139972_R0600	2
k141_97135_R0604	k141_97135_R0604	2
k141_3994_R0519-CSY	k141_3994_R0519-CSY,k141_6357_R0306-YSK-M	2
k141_91078_R0532	k141_91078_R0532	2
k141_90607_R0237-HKM-DNA	k141_90607_R0237-HKM-DNA	2
k141_90207_R0586	k141_90207_R0586	2
k141_29581_R0197-TSH-DNA	k141_29581_R0197-TSH-DNA	2
k141_91328_R0488-WTC	k141_91328_R0488-WTC	2
k141_138914_R0517-LFS	k141_138914_R0517-LFS	2
k141_35721_R0509-WMK	k141_35721_R0509-WMK	2
k141_40584_R0391-HYM	k141_40584_R0391-HYM	2
k141_13819_R0166-LLS	k141_13819_R0166-LLS	2
k141_137410_R0273-KYM-DNA	k141_137410_R0273-KYM-DNA	2
k141_27393_R0514-LMC	k141_27393_R0514-LMC,k141_20198_R0519-CSY	2
k141_76927_R0542	k141_76927_R0542	2
k141_97449_R0219	k141_97449_R0219	2
k141_38024_R0093-TWS	k141_38024_R0093-TWS	2
k141_71643_R0254-CYC	k141_71643_R0254-CYC,k141_57650_R0188-YYF-DNA	2
k141_63756_R0594	k141_63756_R0594,k141_82750_R0498-CCK	2
k141_1680_R0178-PCW-DNA	k141_1680_R0178-PCW-DNA	2
k141_137773_R0516-NTK	k141_137773_R0516-NTK	2
k141_10208_R0474-WHC	k141_10208_R0474-WHC	2
k141_14336_R0192-CWL-DNA	k141_14336_R0192-CWL-DNA	2
k141_34705_R0633	k141_34705_R0633	2
k141_9988_R0165-LYH	k141_9988_R0165-LYH	2
k141_47255_R0202-CYM-DNA	k141_47255_R0202-CYM-DNA	2
k141_44357_R0228-WTS-DNA	k141_44357_R0228-WTS-DNA	2
k141_9057_R0321-CCS	k141_9057_R0321-CCS	2
k141_104124_R0546	k141_104124_R0546	2
k141_8554_R0245-CYY-DNA	k141_8554_R0245-CYY-DNA	2
k141_100781_R0352-HPC	k141_100781_R0352-HPC	2
k141_133825_R0354-CTM	k141_133825_R0354-CTM	2
k141_141703_R0572	k141_141703_R0572	2
k141_46949_R0188-YYF-DNA	k141_46949_R0188-YYF-DNA	2
k141_142113_R0604	k141_142113_R0604	2
k141_85120_R0012-CWC	k141_85120_R0012-CWC	2
k141_20481_R0286-WK-DNA	k141_20481_R0286-WK-DNA	2
k141_18651_R0299-KSF-F	k141_18651_R0299-KSF-F,k141_51569_R0437-LKK	2
k141_20479_R0550	k141_20479_R0550	2
k141_112137_R0571	k141_112137_R0571,k141_48019_R0433-TFK	2
k141_39454_R0372-LKM	k141_39454_R0372-LKM	2
k141_130075_R0556-CYK	k141_130075_R0556-CYK	2
k141_126978_R0470-LNY	k141_126978_R0470-LNY	2
k141_158365_R0304-CSP-F	k141_158365_R0304-CSP-F	2
k141_76009_R0193-CYL-DNA	k141_76009_R0193-CYL-DNA	2
k141_19319_R0304-CSP-M	k141_19319_R0304-CSP-M,k141_32328_R0304-CSP-F	2
k141_114879_R0443-WWL	k141_114879_R0443-WWL	2
k141_84934_R0539	k141_84934_R0539,k141_44470_R0124,k141_79403_R0359-WCL	2
k141_111904_R0025-FCH	k141_111904_R0025-FCH	2
k141_112186_R0062-HYM-DNA	k141_112186_R0062-HYM-DNA	2
k141_25429_R0244-CKL-DNA	k141_25429_R0244-CKL-DNA	2
k141_97075_R0632	k141_97075_R0632	2
k141_156049_R0142-CKM	k141_156049_R0142-CKM,k141_56564_R0359-WCL	2
k141_58475_R0521-LWM	k141_58475_R0521-LWM	2
k141_18080_R0634	k141_18080_R0634	2
k141_132472_R0466-LKH	k141_132472_R0466-LKH	2
k141_11579_R0172-NLS-DNA	k141_11579_R0172-NLS-DNA,k141_45883_R0578	2
k141_40177_R0520	k141_40177_R0520	2
k141_44891_R0046-TRM	k141_44891_R0046-TRM,k141_46532_R0046-TKM	2
k141_76570_R0297-SKM-F	k141_76570_R0297-SKM-F	2
k141_12872_R0144-CMS	k141_12872_R0144-CMS	2
k141_18353_R0204-CWM-DNA	k141_18353_R0204-CWM-DNA	2
k141_53599_R0560	k141_53599_R0560	2
k141_98524_R0616	k141_98524_R0616	2
k141_29161_R0523-NKF	k141_29161_R0523-NKF	2
k141_22609_R0260-HCW	k141_22609_R0260-HCW	2
k141_42920_R0503-LWK	k141_42920_R0503-LWK,k141_16376_R0406-LNF	2
k141_28142_R0354-CTM	k141_28142_R0354-CTM	2
k141_51610_R0369-WKC	k141_51610_R0369-WKC	2
k141_113452_R0542	k141_113452_R0542,k141_17947_R0101-HFP-M	2
k141_75525_R0558-KLY	k141_75525_R0558-KLY	2
k141_109218_R0083-TML-DNA	k141_109218_R0083-TML-DNA	2
k141_65591_R0281-ISC-DNA	k141_65591_R0281-ISC-DNA	2
k141_199643_R0481-LKY	k141_199643_R0481-LKY	2
k141_98255_R0087	k141_98255_R0087	2
k141_122565_R0551	k141_122565_R0551	2
k141_105391_R0618	k141_105391_R0618	2
k141_41091_R0266-MFH-DNA	k141_41091_R0266-MFH-DNA	2
k141_105880_R0347-KKS	k141_105880_R0347-KKS	2
k141_68954_R0524-LWM	k141_68954_R0524-LWM,k141_43295_R0228-WTS-DNA	2
k141_73047_R0145-YMC	k141_73047_R0145-YMC	2
k141_56877_R0255-KT-DNA	k141_56877_R0255-KT-DNA	2
k141_95701_R0301-LST-M	k141_95701_R0301-LST-M	2
k141_69974_R0391-HYM	k141_69974_R0391-HYM	2
k141_13361_R0443-WWL	k141_13361_R0443-WWL,k141_13122_R0297-SKM-F	2
k141_175764_R0513	k141_175764_R0513	2
k141_36676_R0609	k141_36676_R0609	2
k141_75955_R0442-TYM	k141_75955_R0442-TYM	2
k141_42783_R0003-CPK-DNA	k141_42783_R0003-CPK-DNA	2
k141_47426_R0395-WHK	k141_47426_R0395-WHK,k141_16095_R0067-HWK-DNA	2
k141_141197_R0354-CTM	k141_141197_R0354-CTM	2
k141_12622_R0373-FCK	k141_12622_R0373-FCK	2
k141_72340_R0448-FSM	k141_72340_R0448-FSM,k141_110178_R0259-TSC-DNA	2
k141_14594_R0521-LWM	k141_14594_R0521-LWM	2
k141_19745_R0273-KYM-DNA	k141_19745_R0273-KYM-DNA	2
k141_45129_R0331-MKL	k141_45129_R0331-MKL,k141_113739_R0195	2
k141_105678_R0307-SCW	k141_105678_R0307-SCW	2
k141_6004_R0383-NCF	k141_6004_R0383-NCF	2
k141_9289_R0193-CYL-DNA	k141_9289_R0193-CYL-DNA	2
k141_74139_R0596	k141_74139_R0596,k141_44498_R0586	2
k141_45086_R0063-LYM-DNA	k141_45086_R0063-LYM-DNA	2
k141_100924_R0359-WCL	k141_100924_R0359-WCL	2
k141_1557_R0416-LMY	k141_1557_R0416-LMY	2
k141_76430_R0425-LOP	k141_76430_R0425-LOP	2
k141_111000_R0466-LKH	k141_111000_R0466-LKH	2
k141_124340_R0523-NKF	k141_124340_R0523-NKF	2
k141_97865_R0534	k141_97865_R0534	2
k141_119221_R0482-LKM	k141_119221_R0482-LKM	2
k141_55051_R0492-LKK	k141_55051_R0492-LKK	2
k141_22615_R0575	k141_22615_R0575	2
k141_101014_R0463-WLM	k141_101014_R0463-WLM	2
k141_35556_R0598	k141_35556_R0598	2
k141_45504_R0194-TMK-DNA	k141_45504_R0194-TMK-DNA,k141_53211_R0431-KSC	2
k141_44077_R0309-LKC	k141_44077_R0309-LKC	2
k141_51403_R0563	k141_51403_R0563	2
k141_71457_R0166-LLS	k141_71457_R0166-LLS	2
k141_16744_R0575	k141_16744_R0575	2
k141_18282_R0076-LLP	k141_18282_R0076-LLP	2
k141_12664_R0262-ILC-DNA	k141_12664_R0262-ILC-DNA,k141_33002_R0091-NYH	2
k141_32682_R0210-NSL-DNA	k141_32682_R0210-NSL-DNA	2
k141_42098_R0031-LHM	k141_42098_R0031-LHM	2
k141_135772_R0108-LLK	k141_135772_R0108-LLK	2
k141_28207_R0254-CYC	k141_28207_R0254-CYC	2
k141_53559_R0112-CSF	k141_53559_R0112-CSF	2
k141_139714_R0225-WMY-DNA	k141_139714_R0225-WMY-DNA	2
k141_90603_R0332-TYK	k141_90603_R0332-TYK	2
k141_146732_R0564	k141_146732_R0564	2
k141_232967_R0600	k141_232967_R0600	2
k141_5188_R0197-TSH-DNA	k141_5188_R0197-TSH-DNA	2
k141_123750_R0485-CCW	k141_123750_R0485-CCW	2
k141_61732_R0509-WMK	k141_61732_R0509-WMK,k141_33355_R0182-CLY	2
k141_64877_R0542	k141_64877_R0542	2
k141_34965_R0580	k141_34965_R0580	2
k141_116640_R0127-CMC	k141_116640_R0127-CMC	2
k141_425_R0483-WLY	k141_425_R0483-WLY	2
k141_176767_R0636	k141_176767_R0636	2
k141_21662_R0475-WWY	k141_21662_R0475-WWY,k141_88549_R0511-CMK	2
k141_80492_R0296-TSY-DNA	k141_80492_R0296-TSY-DNA	2
k141_15407_R0569	k141_15407_R0569	2
k141_2093_R0299-KSF-M	k141_2093_R0299-KSF-M	2
k141_33192_R0506-LSK	k141_33192_R0506-LSK	2
k141_76983_R0522-HSM	k141_76983_R0522-HSM	2
k141_70520_R0482-LKM	k141_70520_R0482-LKM	2
k141_18264_R0095-TKK-DNA	k141_18264_R0095-TKK-DNA	2
k141_787_R0509-WMK	k141_787_R0509-WMK	2
k141_36615_R0200-FWN-DNA	k141_36615_R0200-FWN-DNA	2
k141_6950_R0496-CCY	k141_6950_R0496-CCY	2
k141_66532_R0316-LKH	k141_66532_R0316-LKH,k141_13809_R0508-ZWJ	2
k141_91961_R0043-PKH-DNA	k141_91961_R0043-PKH-DNA	2
k141_44352_R0094-NFH	k141_44352_R0094-NFH	2
k141_50062_R0521-LWM	k141_50062_R0521-LWM,k141_66437_R0057-WMY-DNA	2
k141_20308_R0099-CFM	k141_20308_R0099-CFM,k141_109426_R0345-LKL	2
k141_31434_R0291-KSF-DNA	k141_31434_R0291-KSF-DNA	2
k141_111207_R0064-LWY	k141_111207_R0064-LWY	2
k141_55409_R0140-LNS	k141_55409_R0140-LNS	2
k141_51240_R0480	k141_51240_R0480	2
k141_79554_R0581	k141_79554_R0581	2
k141_89221_R0088-YCL	k141_89221_R0088-YCL	2
k141_42286_R0179-CMH-DNA	k141_42286_R0179-CMH-DNA	2
k141_106195_R0593	k141_106195_R0593,k141_10125_R0479-WML	2
k141_17548_R0141-WKM	k141_17548_R0141-WKM	2
k141_47167_R0260-HCW	k141_47167_R0260-HCW	2
k141_92270_R0526-HWS	k141_92270_R0526-HWS	2
k141_38485_R0547	k141_38485_R0547	2
k141_152173_R0578	k141_152173_R0578	2
k141_9072_R0583	k141_9072_R0583	2
k141_189929_R0517-LFS	k141_189929_R0517-LFS,k141_99393_R0594	2
k141_106137_R0063-LYM-DNA	k141_106137_R0063-LYM-DNA	2
k141_67571_R0507-LKC	k141_67571_R0507-LKC	2
k141_46790_R0344-LSC	k141_46790_R0344-LSC	2
k141_92406_R0392-AHL	k141_92406_R0392-AHL	2
k141_29524_R0627	k141_29524_R0627	2
k141_49278_R0119-HKC-DNA	k141_49278_R0119-HKC-DNA	2
k141_88108_R0223-MKM-DNA	k141_88108_R0223-MKM-DNA	2
k141_160379_R0085-YYM-DNA	k141_160379_R0085-YYM-DNA,k141_54013_R0605	2
k141_36244_R0563	k141_36244_R0563,k141_13506_R0380-LCW	2
k141_86398_R0363-CCL	k141_86398_R0363-CCL	2
k141_55781_R0407-CHC	k141_55781_R0407-CHC	2
k141_70642_R0460-CWT	k141_70642_R0460-CWT	2
k141_17285_R0518-KMB	k141_17285_R0518-KMB	2
k141_77930_R0315-TPK	k141_77930_R0315-TPK	2
k141_48656_R0524-LWM	k141_48656_R0524-LWM	2
k141_75374_R0161-WFT-DNA	k141_75374_R0161-WFT-DNA	2
k141_27808_R0245-CYY-DNA	k141_27808_R0245-CYY-DNA	2
k141_108437_R0329-CTK	k141_108437_R0329-CTK	2
k141_108550_R0510-CKM	k141_108550_R0510-CKM	2
k141_50735_R0481-LKY	k141_50735_R0481-LKY	2
k141_58095_R0582	k141_58095_R0582	2
k141_74763_R0145-YMC	k141_74763_R0145-YMC	2
k141_69530_R0168-WMY	k141_69530_R0168-WMY	2
k141_22999_R0530	k141_22999_R0530	2
k141_81584_R0530	k141_81584_R0530	2
k141_45809_R0421-TYY	k141_45809_R0421-TYY	2
k141_44416_R0397-LWS	k141_44416_R0397-LWS	2
k141_52125_R0431-KSC	k141_52125_R0431-KSC	2
k141_39686_R0003-CPK-DNA	k141_39686_R0003-CPK-DNA	2
k141_13232_R0192-CWL-DNA	k141_13232_R0192-CWL-DNA	2
k141_49655_R0616	k141_49655_R0616	2
k141_66659_R0547	k141_66659_R0547,k141_18206_R0332-TYK	2
k141_46854_R0334-MBK	k141_46854_R0334-MBK	2
k141_74682_R0553	k141_74682_R0553	2
k141_3165_R0349-CMK	k141_3165_R0349-CMK	2
k141_56574_R0434-PLK	k141_56574_R0434-PLK	2
k141_90672_R0572	k141_90672_R0572	2
k141_22269_R0327-SKP	k141_22269_R0327-SKP	2
k141_54234_R0335-WSF	k141_54234_R0335-WSF	2
k141_80474_R0490-WNS	k141_80474_R0490-WNS,k141_72462_R0333-CTK	2
k141_83586_R0085-YYM-DNA	k141_83586_R0085-YYM-DNA	2
k141_25746_R0301-LST-M	k141_25746_R0301-LST-M,k141_43501_R0583	2
k141_71869_R0433-TFK	k141_71869_R0433-TFK	2
k141_22350_R0187-CKY-DNA	k141_22350_R0187-CKY-DNA	2
k141_78460_R0311-WKY	k141_78460_R0311-WKY	2
k141_100943_R0565	k141_100943_R0565	2
k141_13205_R0442-TYM	k141_13205_R0442-TYM,k141_32279_R0017-LLP-DNA,k141_111678_R0479-WML,k141_78584_R0130-CWF	2
k141_20673_R0456-KMY	k141_20673_R0456-KMY	2
k141_84937_R0466-LKH	k141_84937_R0466-LKH	2
k141_45602_R0505-AYYL	k141_45602_R0505-AYYL	2
k141_222452_R0595	k141_222452_R0595	2
k141_28794_R0535	k141_28794_R0535,k141_28437_R0314-LWC	2
k141_18749_R0567	k141_18749_R0567,k141_13989_R0408-CKS	2
k141_18285_R0110-LPH-DNA	k141_18285_R0110-LPH-DNA	2
k141_61435_R0282-IWL-DNA	k141_61435_R0282-IWL-DNA	2
k141_70256_R0304-CSP-M	k141_70256_R0304-CSP-M	2
k141_25883_R0489-MWC	k141_25883_R0489-MWC	2
k141_28540_R0575	k141_28540_R0575	2
k141_80749_R0112-CSF	k141_80749_R0112-CSF	2
k141_40895_R0235-CYL-DNA	k141_40895_R0235-CYL-DNA	2
k141_12240_R0306-YSK-F	k141_12240_R0306-YSK-F	2
k141_72094_R0361-FYS	k141_72094_R0361-FYS	2
k141_38833_R0548	k141_38833_R0548	2
k141_121598_R0572	k141_121598_R0572	2
k141_79249_R0264-YKN-DNA	k141_79249_R0264-YKN-DNA,k141_5406_R0256-TSW-DNA	2
k141_12930_R0337-HLF	k141_12930_R0337-HLF,k141_93145_R0088-YCL	2
k141_161810_R0441-WCW	k141_161810_R0441-WCW	2
k141_75577_R0483-WLY	k141_75577_R0483-WLY	2
k141_44593_R0487-LKC	k141_44593_R0487-LKC,k141_68887_R0506-LSK	2
k141_48223_R0294-MWH-DNA	k141_48223_R0294-MWH-DNA	2
k141_66571_R0579	k141_66571_R0579	2
k141_69861_R0268-TLW-DNA	k141_69861_R0268-TLW-DNA	2
k141_34825_R0488-WTC	k141_34825_R0488-WTC	2
k141_73281_R0083-TML-DNA	k141_73281_R0083-TML-DNA	2
k141_13060_R0516-NTK	k141_13060_R0516-NTK,k141_17880_R0241-TD-DNA	2
k141_768_R0201-YMY-DNA	k141_768_R0201-YMY-DNA	2
k141_73974_R0124	k141_73974_R0124	2
k141_92998_R0538	k141_92998_R0538	2
k141_5579_R0283-LKC-DNA	k141_5579_R0283-LKC-DNA	2
k141_53172_R0438-LWC	k141_53172_R0438-LWC	2
k141_185344_R0619	k141_185344_R0619,k141_177639_R0504-LKK	2
k141_12771_R0286-WK-DNA	k141_12771_R0286-WK-DNA	2
k141_76087_R0354-CTM	k141_76087_R0354-CTM	2
k141_24315_R0172-NLS-DNA	k141_24315_R0172-NLS-DNA	2
k141_98641_R0602	k141_98641_R0602	2
k141_30861_R0131-LFL-DNA	k141_30861_R0131-LFL-DNA	2
k141_22195_R0130-CWF	k141_22195_R0130-CWF	2
k141_26654_R0306-YSK-F	k141_26654_R0306-YSK-F	2
k141_73072_R0598	k141_73072_R0598,k141_71931_R0495-CWF	2
k141_24636_R0480	k141_24636_R0480	2
k141_64026_R0127-CMC	k141_64026_R0127-CMC	2
k141_32195_R0475-WWY	k141_32195_R0475-WWY	2
k141_34384_R0064-LWY	k141_34384_R0064-LWY	2
k141_50014_R0067-HWK-DNA	k141_50014_R0067-HWK-DNA	2
k141_80755_R0562	k141_80755_R0562	2
k141_26760_R0093-TWS	k141_26760_R0093-TWS,k141_39536_R0163-KSP	2
k141_40233_R0082-LPW-DNA	k141_40233_R0082-LPW-DNA,k141_1143_R0300-CLW-M	2
k141_2087_R0413-LMF	k141_2087_R0413-LMF	2
k141_90250_R0437-LKK	k141_90250_R0437-LKK	2
k141_58070_R0372-LKM	k141_58070_R0372-LKM,k141_37149_R0293-WMK-DNA	2
k141_11076_R0401-CYW	k141_11076_R0401-CYW	2
k141_108404_R0244-CKL-DNA	k141_108404_R0244-CKL-DNA	2
k141_132575_R0523-NKF	k141_132575_R0523-NKF	2
k141_16715_R0623	k141_16715_R0623	2
k141_77497_R0275-PYD-DNA	k141_77497_R0275-PYD-DNA	2
k141_119616_R0299-KSF-F	k141_119616_R0299-KSF-F	2
k141_38521_R0627	k141_38521_R0627	2
k141_60862_R0131-LFL-DNA	k141_60862_R0131-LFL-DNA	2
k141_173058_R0168-WMY	k141_173058_R0168-WMY	2
k141_29854_R0412-LCK	k141_29854_R0412-LCK	2
k141_43525_R0603	k141_43525_R0603	2
k141_25388_R0166-LLS	k141_25388_R0166-LLS,k141_98000_R0553,k141_93304_R0607	2
k141_50874_R0172-NLS-DNA	k141_50874_R0172-NLS-DNA,k141_22881_R0143-YML	2
k141_38244_R0275-PYD-DNA	k141_38244_R0275-PYD-DNA	2
k141_63704_R0082-LPW-DNA	k141_63704_R0082-LPW-DNA	2
k141_47342_R0253-HHF-DNA	k141_47342_R0253-HHF-DNA	2
k141_1004_R0127-CMC	k141_1004_R0127-CMC,k141_9818_R0513	2
k141_47944_R0134-LWC-DNA	k141_47944_R0134-LWC-DNA	2
k141_32654_R0087	k141_32654_R0087,k141_11670_R0085-YYM-DNA,k141_77054_R0610	2
k141_60186_R0315-TPK	k141_60186_R0315-TPK	2
k141_12932_R0508-ZWJ	k141_12932_R0508-ZWJ	2
k141_64071_R0583	k141_64071_R0583	2
k141_117390_R0578	k141_117390_R0578	2
k141_160362_R0573	k141_160362_R0573	2
k141_69412_R0582	k141_69412_R0582	2
k141_88122_R0595	k141_88122_R0595	2
k141_60413_R0510-CKM	k141_60413_R0510-CKM	2
k141_79593_R0294-MWH-DNA	k141_79593_R0294-MWH-DNA,k141_33619_R0252-TLP-DNA	2
k141_76103_R0303-LCW-F	k141_76103_R0303-LCW-F	2
k141_67015_R0621	k141_67015_R0621,k141_105291_R0608	2
k141_35789_R0538	k141_35789_R0538	2
k141_53881_R0396-MWT	k141_53881_R0396-MWT	2
k141_32279_R0467-NKW	k141_32279_R0467-NKW	2
k141_65901_R0535	k141_65901_R0535	2
k141_192673_R0508-ZWJ	k141_192673_R0508-ZWJ	2
k141_65627_R0636	k141_65627_R0636	2
k141_7754_R253-HHF-DNA	k141_7754_R253-HHF-DNA	2
k141_78726_R0468-LYW	k141_78726_R0468-LYW	2
k141_2502_R0623	k141_2502_R0623,k141_103828_R0540	2
k141_1408_R0618	k141_1408_R0618	2
k141_142592_R0467-NKW	k141_142592_R0467-NKW	2
k141_66878_R0388-LKK	k141_66878_R0388-LKK	2
k141_35706_R0524-LWM	k141_35706_R0524-LWM,k141_9839_R0490-WNS	2
k141_41753_R0244-CKL-DNA	k141_41753_R0244-CKL-DNA	2
k141_28380_R0178-PCW-DNA	k141_28380_R0178-PCW-DNA	2
k141_99185_R0510-CKM	k141_99185_R0510-CKM	2
k141_5698_R0042-HCF	k141_5698_R0042-HCF	2
k141_114239_R0039-LSC-DNA	k141_114239_R0039-LSC-DNA	2
k141_105784_R0539	k141_105784_R0539	2
k141_12390_R0085-YYM-DNA	k141_12390_R0085-YYM-DNA,k141_90416_R0385-CWY	2
k141_52963_R0468-LYW	k141_52963_R0468-LYW	2
k141_75531_R0583	k141_75531_R0583	2
k141_70235_R0227-KKC-DNA	k141_70235_R0227-KKC-DNA	2
k141_212504_R0441-WCW	k141_212504_R0441-WCW	2
k141_62226_R0050	k141_62226_R0050	2
k141_67634_R0101-HFP-F	k141_67634_R0101-HFP-F,k141_73241_R0101-HFP-M	2
k141_3719_R0194-TMK-DNA	k141_3719_R0194-TMK-DNA	2
k141_89612_R0453-CKC	k141_89612_R0453-CKC	2
k141_46874_R0603	k141_46874_R0603	2
k141_6318_R0473-CMK	k141_6318_R0473-CMK	2
k141_59890_R0043-PKH-DNA	k141_59890_R0043-PKH-DNA,k141_3534_R0201-YMY-DNA	2
k141_94193_R0266-MFH-DNA	k141_94193_R0266-MFH-DNA	2
k141_76254_R0176-TMH-DNA	k141_76254_R0176-TMH-DNA	2
k141_43465_R0405-CKS	k141_43465_R0405-CKS	2
k141_32900_R0475-WWY	k141_32900_R0475-WWY,k141_153347_R0443-WWL,k141_56347_R0563	2
k141_99665_R0155-HYW	k141_99665_R0155-HYW	2
k141_10141_R0242-CKS-DNA	k141_10141_R0242-CKS-DNA	2
k141_46564_R0573	k141_46564_R0573	2
k141_10820_R0307-SCW	k141_10820_R0307-SCW,k141_63182_R0340-CCY,k141_63335_R0279-CSK-DNA	2
k141_5394_R0597	k141_5394_R0597	2
k141_28998_R0502-SLM	k141_28998_R0502-SLM	2
k141_97146_R0583	k141_97146_R0583	2
k141_14594_R0425-LOP	k141_14594_R0425-LOP	2
k141_152216_R0025-FCH	k141_152216_R0025-FCH,k141_55961_R0076-LLP	2
k141_79603_R0188-YYF-DNA	k141_79603_R0188-YYF-DNA,k141_49080_R0063-LYM-DNA	2
k141_85786_R0012-CWC	k141_85786_R0012-CWC	2
k141_9925_R0383-NCF	k141_9925_R0383-NCF	2
k141_61909_R0393-SCK	k141_61909_R0393-SCK	2
k141_36997_R0615	k141_36997_R0615	2
k141_97014_R0359-WCL	k141_97014_R0359-WCL	2
k141_22384_R0329-CTK	k141_22384_R0329-CTK	2
k141_35888_R0385-CWY	k141_35888_R0385-CWY	2
k141_101896_R0041-LKC	k141_101896_R0041-LKC	2
k141_68708_R0195	k141_68708_R0195,k141_104819_R0195-CKC-DNA	2
k141_26388_R0495-CWF	k141_26388_R0495-CWF,k141_92822_R0315-TPK	2
k141_203638_R0508-ZWJ	k141_203638_R0508-ZWJ	2
k141_19238_R0527-ISC	k141_19238_R0527-ISC	2
k141_29745_R0617	k141_29745_R0617,k141_47720_R0433-TFK	2
k141_166050_R0025-FCH	k141_166050_R0025-FCH	2
k141_13723_R0489-MWC	k141_13723_R0489-MWC	2
k141_5568_R0141-WKM	k141_5568_R0141-WKM,k141_53656_R0320-CCW	2
k141_42265_R0515-SSC	k141_42265_R0515-SSC,k141_72720_R0410-CCL	2
k141_116358_R0517-LFS	k141_116358_R0517-LFS	2
k141_31230_R0529	k141_31230_R0529	2
k141_80619_R0043-PKH-DNA	k141_80619_R0043-PKH-DNA	2
k141_19995_R0452	k141_19995_R0452	2
k141_18779_R0582	k141_18779_R0582	2
k141_146019_R0093-TWS	k141_146019_R0093-TWS	2
k141_14733_R0468-LYW	k141_14733_R0468-LYW,k141_17260_R0093-TWS	2
k141_32021_R0237-HKM	k141_32021_R0237-HKM	2
k141_26923_R0433-TFK	k141_26923_R0433-TFK	2
k141_72910_R0084-WHL	k141_72910_R0084-WHL,k141_70261_R0331-MKL	2
k141_23852_R0452	k141_23852_R0452	2
k141_1991_R0518-KMB	k141_1991_R0518-KMB	2
k141_66769_R0566	k141_66769_R0566	2
k141_119778_R0062-HYM-DNA	k141_119778_R0062-HYM-DNA	2
k141_68839_R0082-LPW-DNA	k141_68839_R0082-LPW-DNA	2
k141_89758_R0357-CWY	k141_89758_R0357-CWY,k141_16436_R0067-HWK-DNA	2
k141_140911_R0582	k141_140911_R0582,k141_50907_R0376-WCY	2
k141_50209_R0636	k141_50209_R0636	2
k141_32819_R0419-LWM	k141_32819_R0419-LWM	2
k141_200200_R0508-ZWJ	k141_200200_R0508-ZWJ	2
k141_77387_R0484-CHT	k141_77387_R0484-CHT	2
k141_120969_R0332-TYK	k141_120969_R0332-TYK	2
k141_89425_R0359-WCL	k141_89425_R0359-WCL	2
k141_78377_R0379-LYF	k141_78377_R0379-LYF	2
k141_26002_R0595	k141_26002_R0595	2
k141_30070_R0358-HTM	k141_30070_R0358-HTM	2
k141_74352_R0170-WSK-DNA	k141_74352_R0170-WSK-DNA	2
k141_53476_R0558-KLY	k141_53476_R0558-KLY	2
k141_65340_R0223-MKM-DNA	k141_65340_R0223-MKM-DNA,k141_38921_R0446-LSY	2
k141_2376_R0546	k141_2376_R0546	2
k141_31465_R0361-FYS	k141_31465_R0361-FYS	2
k141_2468_R0480	k141_2468_R0480	2
k141_30975_R0603	k141_30975_R0603	2
k141_91125_R253-HHF-DNA	k141_91125_R253-HHF-DNA,k141_184791_R0159	2
k141_77127_R0425-LOP	k141_77127_R0425-LOP	2
k141_27982_R0399-SWY	k141_27982_R0399-SWY,k141_31390_R0543	2
k141_55271_R0519-CSY	k141_55271_R0519-CSY	2
k141_35374_R0025-FCH	k141_35374_R0025-FCH,k141_76247_R0180-YLK-DNA	2
k141_67257_R0142-CKM	k141_67257_R0142-CKM	2
k141_66231_R0470-LNY	k141_66231_R0470-LNY,k141_94909_R0170-WSK-DNA	2
k141_9515_R0550	k141_9515_R0550	2
k141_37737_R0180-YLK-DNA	k141_37737_R0180-YLK-DNA	2
k141_27371_R0190-WTT-DNA	k141_27371_R0190-WTT-DNA,k141_46823_R0182-CLY	2
k141_41954_R0227-KKC-DNA	k141_41954_R0227-KKC-DNA	2
k141_58813_R0391-HYM	k141_58813_R0391-HYM	2
k141_70460_R0521-LWM	k141_70460_R0521-LWM	2
k141_59724_R0461-CYM	k141_59724_R0461-CYM	2
k141_44811_R0090-KML	k141_44811_R0090-KML	2
k141_58869_R0220-HKW	k141_58869_R0220-HKW	2
k141_97611_R0511-CMK	k141_97611_R0511-CMK	2
k141_107620_R0198-TCY-DNA	k141_107620_R0198-TCY-DNA,k141_15740_R0134-LWC-DNA	2
k141_29000_R0504-LKK	k141_29000_R0504-LKK	2
k141_65173_R0253-HHF-DNA	k141_65173_R0253-HHF-DNA	2
k141_40277_R0340-CCY	k141_40277_R0340-CCY	2
k141_22676_R0226-SKL-DNA	k141_22676_R0226-SKL-DNA	2
k141_4933_R0598	k141_4933_R0598	2
k141_86539_R0155-HYW	k141_86539_R0155-HYW	2
k141_56016_R0043-PKH-DNA	k141_56016_R0043-PKH-DNA,k141_103396_R0263-HYM-DNA	2
k141_158629_R0304-CSP-M	k141_158629_R0304-CSP-M	2
k141_36802_R0414-THY	k141_36802_R0414-THY	2
k141_103993_R0533	k141_103993_R0533	2
k141_26447_R0308-HKY	k141_26447_R0308-HKY	2
k141_93430_R0493-LWL	k141_93430_R0493-LWL,k141_60747_R0369-WKC	2
k141_5154_R0157-TSW-DNA	k141_5154_R0157-TSW-DNA	2
k141_104733_R0558-KLY	k141_104733_R0558-KLY	2
k141_19780_R0012-CWC	k141_19780_R0012-CWC	2
k141_67247_R0249-CLL-DNA	k141_67247_R0249-CLL-DNA,k141_18400_R0496-CCY	2
k141_42958_R0302-CCY-M	k141_42958_R0302-CCY-M	2
k141_118239_R0491-YCW	k141_118239_R0491-YCW	2
k141_23343_R0209-TCF-DNA	k141_23343_R0209-TCF-DNA	2
k141_53135_R0219-TSM-DNA	k141_53135_R0219-TSM-DNA	2
k141_76095_R0550	k141_76095_R0550	2
k141_33226_R0067-HWK-DNA	k141_33226_R0067-HWK-DNA	2
k141_73982_R0308-HKY	k141_73982_R0308-HKY	2
k141_15896_R0192-CWL-DNA	k141_15896_R0192-CWL-DNA	2
k141_74917_R0543	k141_74917_R0543	2
k141_34622_R0606	k141_34622_R0606	2
k141_47707_R0310-YKM	k141_47707_R0310-YKM,k141_95969_R0140-LNS	2
k141_3162_R0490-WNS	k141_3162_R0490-WNS	2
k141_7060_R0491-YCW	k141_7060_R0491-YCW	2
k141_195159_R0558-KLY	k141_195159_R0558-KLY	2
k141_124889_R0498-CCK	k141_124889_R0498-CCK,k141_38399_R0631	2
k141_116868_R0533	k141_116868_R0533	2
k141_64389_R0621	k141_64389_R0621	2
k141_22453_R0199-SKL-DNA	k141_22453_R0199-SKL-DNA	2
k141_12035_R0365-CTS	k141_12035_R0365-CTS	2
k141_6181_R0482-LKM	k141_6181_R0482-LKM	2
k141_63977_R0095-TKK	k141_63977_R0095-TKK	2
k141_60658_R0244-CKL-DNA	k141_60658_R0244-CKL-DNA	2
k141_51284_R0090-KML	k141_51284_R0090-KML	2
k141_100452_R0301-LST-M	k141_100452_R0301-LST-M	2
k141_47508_R0334-MBK	k141_47508_R0334-MBK	2
k141_16399_R0399-SWY	k141_16399_R0399-SWY	2
k141_4613_R0610	k141_4613_R0610	2
k141_9586_R0157-TSW-DNA	k141_9586_R0157-TSW-DNA	2
k141_65956_R0286-WK-DNA	k141_65956_R0286-WK-DNA,k141_74976_R0485-CCW,k141_4723_R0538	2
k141_43527_R0376-WCY	k141_43527_R0376-WCY	2
k141_22441_R0610	k141_22441_R0610	2
k141_45369_R0374-YKH	k141_45369_R0374-YKH	2
k141_95186_R0095-TKK	k141_95186_R0095-TKK	2
k141_14659_R0278-WSK-DNA	k141_14659_R0278-WSK-DNA	2
k141_121397_R0616	k141_121397_R0616	2
k141_13946_R0241-TD-DNA	k141_13946_R0241-TD-DNA	2
k141_29051_R0481-LKY	k141_29051_R0481-LKY	2
k141_7415_R0543	k141_7415_R0543	2
k141_38570_R0559	k141_38570_R0559	2
k141_59075_R0376-WCY	k141_59075_R0376-WCY	2
k141_186512_R0485-CCW	k141_186512_R0485-CCW,k141_25273_R0603	2
k141_126283_R0046-TKM	k141_126283_R0046-TKM,k141_90844_R0046-TRM	2
k141_57554_R0219-TSM-DNA	k141_57554_R0219-TSM-DNA	2
k141_35773_R0276-LLS-DNA	k141_35773_R0276-LLS-DNA	2
k141_60048_R0365-CTS	k141_60048_R0365-CTS,k141_44202_R0485-CCW	2
k141_74602_R0225-WMY-DNA	k141_74602_R0225-WMY-DNA	2
k141_10916_R0507-LKC	k141_10916_R0507-LKC	2
k141_2297_R0278-WSK-DNA	k141_2297_R0278-WSK-DNA	2
k141_58887_R0361-FYS	k141_58887_R0361-FYS	2
k141_36976_R0436-CLH	k141_36976_R0436-CLH	2
k141_43466_R0345-LKL	k141_43466_R0345-LKL,k141_36754_R0538	2
k141_79629_R0466-LKH	k141_79629_R0466-LKH,k141_71606_R0153-LLM	2
k141_124448_R0504-LKK	k141_124448_R0504-LKK,k141_163848_R0144-CMS	2
k141_176884_R0564	k141_176884_R0564	2
k141_9843_R0297-SKM-M	k141_9843_R0297-SKM-M	2
k141_3969_R0353-LSY	k141_3969_R0353-LSY	2
k141_86819_R0461-CYM	k141_86819_R0461-CYM	2
k141_16458_R0587	k141_16458_R0587,k141_9081_R0337-HLF	2
k141_104207_R0161-WFT-DNA	k141_104207_R0161-WFT-DNA	2
k141_39577_R0358-HTM	k141_39577_R0358-HTM	2
k141_89123_R0583	k141_89123_R0583	2
k141_54911_R0172-NLS-DNA	k141_54911_R0172-NLS-DNA	2
k141_67689_R0252-TLP-DNA	k141_67689_R0252-TLP-DNA	2
k141_38011_R0494-LPP	k141_38011_R0494-LPP,k141_102381_R0322-WMK	2
k141_97990_R0578	k141_97990_R0578,k141_101242_R0324-LWC	2
k141_107709_R0178-PCW-DNA	k141_107709_R0178-PCW-DNA	2
k141_29994_R0047-KMC	k141_29994_R0047-KMC	2
k141_125683_R0492-LKK	k141_125683_R0492-LKK	2
k141_56274_R0071-LLP-DNA	k141_56274_R0071-LLP-DNA	2
k141_43380_R0376-WCY	k141_43380_R0376-WCY	2
k141_128718_R0314-LWC	k141_128718_R0314-LWC	2
k141_24593_R0347-KKS	k141_24593_R0347-KKS	2
k141_20149_R0432-CKY	k141_20149_R0432-CKY,k141_15757_R0360-LCW	2
k141_52355_R0227-KKC-DNA	k141_52355_R0227-KKC-DNA	2
k141_136980_R0515-SSC	k141_136980_R0515-SSC	2
k141_107387_R0520	k141_107387_R0520	2
k141_32343_R0376-WCY	k141_32343_R0376-WCY	2
k141_150296_R0041-LKC	k141_150296_R0041-LKC	2
k141_117129_R0354-CTM	k141_117129_R0354-CTM	2
k141_164407_R0159	k141_164407_R0159	2
k141_19498_R0287-CKM-DNA	k141_19498_R0287-CKM-DNA	2
k141_81983_R0347-KKS	k141_81983_R0347-KKS	2
k141_38411_R0471-NCM	k141_38411_R0471-NCM	2
k141_47419_R0568	k141_47419_R0568	2
k141_42631_R0086	k141_42631_R0086	2
k141_58373_R0252-TLP-DNA	k141_58373_R0252-TLP-DNA	2
k141_88305_R0016-CMW	k141_88305_R0016-CMW	2
k141_91008_R0637	k141_91008_R0637	2
k141_33712_R0183-GJL-DNA	k141_33712_R0183-GJL-DNA	2
k141_74090_R0201-YMY-DNA	k141_74090_R0201-YMY-DNA	2
k141_101497_R0468-LYW	k141_101497_R0468-LYW	2
k141_117056_R0314-LWC	k141_117056_R0314-LWC	2
k141_150655_R0443-WWL	k141_150655_R0443-WWL,k141_25252_R0276-LLS-DNA	2
k141_46351_R0539	k141_46351_R0539	2
k141_70507_R0456-KMY	k141_70507_R0456-KMY	2
k141_41599_R0449-CLK	k141_41599_R0449-CLK	2
k141_159864_R0550	k141_159864_R0550	2
k141_34824_R0588	k141_34824_R0588	2
k141_38504_R0116-LSY	k141_38504_R0116-LSY	2
k141_139649_R0513	k141_139649_R0513	2
k141_38755_R0500-LSY	k141_38755_R0500-LSY	2
k141_56702_R0159	k141_56702_R0159	2
k141_87098_R0498-CCK	k141_87098_R0498-CCK	2
k141_133887_R0523-NKF	k141_133887_R0523-NKF	2
k141_30736_R0540	k141_30736_R0540	2
k141_32900_R0447-HPY	k141_32900_R0447-HPY	2
k141_132876_R0608	k141_132876_R0608	2
k141_2871_R0286-WK-DNA	k141_2871_R0286-WK-DNA	2
k141_55390_R0557-CFL	k141_55390_R0557-CFL	2
k141_104557_R0306-YSK-M	k141_104557_R0306-YSK-M,k141_81958_R0145-YMC	2
k141_40007_R0444-WCK	k141_40007_R0444-WCK,k141_6568_R0525-NCK	2
k141_91135_R0534	k141_91135_R0534	2
k141_86264_R0090-KML	k141_86264_R0090-KML	2
k141_99267_R0108-LLK	k141_99267_R0108-LLK	2
k141_19140_R0471-NCM	k141_19140_R0471-NCM,k141_30746_R0271-YKP-DNA	2
k141_98412_R0579	k141_98412_R0579	2
k141_55096_R0636	k141_55096_R0636	2
k141_49225_R0538	k141_49225_R0538	2
k141_75103_R0420-TCF	k141_75103_R0420-TCF	2
k141_81303_R0476-CFY	k141_81303_R0476-CFY,k141_22992_R0372-LKM	2
k141_50330_R0552	k141_50330_R0552,k141_52205_R0440-KKP	2
k141_23969_R0277-CSH-DNA	k141_23969_R0277-CSH-DNA	2
k141_27019_R0488-WTC	k141_27019_R0488-WTC	2
k141_29389_R0580	k141_29389_R0580	2
k141_32552_R0095-TKK-DNA	k141_32552_R0095-TKK-DNA	2
k141_112376_R0359-WCL	k141_112376_R0359-WCL	2
k141_103468_R0591	k141_103468_R0591	2
k141_14858_R0035-CSY	k141_14858_R0035-CSY	2
k141_23055_R0405-CKS	k141_23055_R0405-CKS	2
k141_155872_R0517-LFS	k141_155872_R0517-LFS	2
k141_90943_R0542	k141_90943_R0542	2
k141_107137_R0604	k141_107137_R0604,k141_84467_R0517-LFS	2
k141_72886_R0532	k141_72886_R0532	2
k141_58094_R0295-KKL-DNA	k141_58094_R0295-KKL-DNA,k141_51806_R0130-CWF,k141_71884_R0425-LOP	2
k141_115227_R0334-MBK	k141_115227_R0334-MBK	2
k141_33437_R0003-CPK-DNA	k141_33437_R0003-CPK-DNA	2
k141_37497_R0593	k141_37497_R0593	2
k141_70468_R0333-CTK	k141_70468_R0333-CTK,k141_33443_R0538	2
k141_62876_R0039-LSC-DNA	k141_62876_R0039-LSC-DNA	2
k141_69151_R0083-TML-DNA	k141_69151_R0083-TML-DNA	2
k141_96807_R0159	k141_96807_R0159	2
k141_74552_R0533	k141_74552_R0533	2
k141_6751_R0286-WK-DNA	k141_6751_R0286-WK-DNA	2
k141_148029_R0488-WTC	k141_148029_R0488-WTC	2
k141_49722_R0141-WKM	k141_49722_R0141-WKM	2
k141_36618_R0554	k141_36618_R0554	2
k141_140971_R0582	k141_140971_R0582	2
k141_8896_R0449-CLK	k141_8896_R0449-CLK	2
k141_118773_R0504-LKK	k141_118773_R0504-LKK	2
k141_113656_R0159-HMK	k141_113656_R0159-HMK,k141_91848_R0210-NSL-DNA	2
k141_4379_R0183-GJL-DNA	k141_4379_R0183-GJL-DNA	2
k141_10168_R0221-WKY-DNA	k141_10168_R0221-WKY-DNA	2
k141_127478_R0396-MWT	k141_127478_R0396-MWT	2
k141_37273_R0602	k141_37273_R0602	2
k141_62513_R0076-LLP	k141_62513_R0076-LLP	2
k141_74472_R0159	k141_74472_R0159	2
k141_36497_R0606	k141_36497_R0606	2
k141_61213_R0158	k141_61213_R0158	2
k141_81394_R0453-CKC	k141_81394_R0453-CKC,k141_42617_R0436-CLH	2
k141_185153_R0488-WTC	k141_185153_R0488-WTC	2
k141_87654_R0082-LPW-DNA	k141_87654_R0082-LPW-DNA	2
k141_103265_R0500-LSY	k141_103265_R0500-LSY	2
k141_26765_R0415-CWH	k141_26765_R0415-CWH	2
k141_96650_R0219	k141_96650_R0219,k141_71194_R0219-TSM-DNA	2
k141_46171_R0307-SCW	k141_46171_R0307-SCW,k141_74683_R0082-LPW-DNA,k141_67834_R0566	2
k141_63903_R0409-MYT	k141_63903_R0409-MYT,k141_5852_R0188-YYF-DNA	2
k141_84163_R0354-CTM	k141_84163_R0354-CTM	2
k141_136896_R0618	k141_136896_R0618,k141_24727_R0427-WSK	2
k141_38163_R0145-YMC	k141_38163_R0145-YMC	2
k141_322_R0277-CSH-DNA	k141_322_R0277-CSH-DNA	2
k141_67533_R0589	k141_67533_R0589	2
k141_129075_R0508-ZWJ	k141_129075_R0508-ZWJ	2
k141_119808_R0322-WMK	k141_119808_R0322-WMK	2
k141_125736_R0093-TWS	k141_125736_R0093-TWS	2
k141_69083_R0208-YLF-DNA	k141_69083_R0208-YLF-DNA	2
k141_117740_R0516-NTK	k141_117740_R0516-NTK	2
k141_40005_R0193-CYL-DNA	k141_40005_R0193-CYL-DNA	2
k141_71707_R0382-LCW	k141_71707_R0382-LCW	2
k141_82267_R0626	k141_82267_R0626	2
k141_70705_R0322-WMK	k141_70705_R0322-WMK	2
k141_129248_R0471-NCM	k141_129248_R0471-NCM,k141_21663_R0008-HKK	2
k141_94339_R0112-CSF	k141_94339_R0112-CSF	2
k141_121935_R0618	k141_121935_R0618	2
k141_49813_R0391-HYM	k141_49813_R0391-HYM	2
k141_9136_R0178-PCW-DNA	k141_9136_R0178-PCW-DNA	2
k141_83821_R0483-WLY	k141_83821_R0483-WLY	2
k141_8692_R0195	k141_8692_R0195	2
k141_75731_R0360-LCW	k141_75731_R0360-LCW,k141_46680_R0539	2
k141_10512_R0551	k141_10512_R0551	2
k141_56731_R0379-LYF	k141_56731_R0379-LYF	2
k141_91559_R0515-SSC	k141_91559_R0515-SSC	2
k141_8013_R0562	k141_8013_R0562	2
k141_66849_R0575	k141_66849_R0575,k141_39719_R0566	2
k141_85844_R0531	k141_85844_R0531	2
k141_103200_R0580	k141_103200_R0580,k141_41329_R0545	2
k141_14161_R0582	k141_14161_R0582	2
k141_110316_R0522-HSM	k141_110316_R0522-HSM	2
k141_176943_R0564	k141_176943_R0564,k141_138289_R0608	2
k141_60578_R0507-LKC	k141_60578_R0507-LKC,k141_69717_R0191-HWS-DNA	2
k141_18167_R0041-LKC	k141_18167_R0041-LKC,k141_100175_R0299-KSF-F	2
k141_162011_R0600	k141_162011_R0600	2
k141_29474_R0277-CSH-DNA	k141_29474_R0277-CSH-DNA	2
k141_38422_R0562	k141_38422_R0562	2
k141_31015_R0112-CSF	k141_31015_R0112-CSF	2
k141_82581_R0035-CSY	k141_82581_R0035-CSY	2
k141_73500_R0261-TLS-DNA	k141_73500_R0261-TLS-DNA	2
k141_9095_R0333-CTK	k141_9095_R0333-CTK	2
k141_41693_R0445-LYW	k141_41693_R0445-LYW	2
k141_14042_R0636	k141_14042_R0636	2
k141_77904_R0187-CKY-DNA	k141_77904_R0187-CKY-DNA	2
k141_18302_R0564	k141_18302_R0564	2
k141_51089_R0210-NSL-DNA	k141_51089_R0210-NSL-DNA	2
k141_109369_R0304-CSP-M	k141_109369_R0304-CSP-M	2
k141_30442_R0304-CSP-M	k141_30442_R0304-CSP-M	2
k141_30744_R0141-WKM	k141_30744_R0141-WKM	2
k141_13893_R0394-MWK	k141_13893_R0394-MWK	2
k141_15179_R0279-CSK-DNA	k141_15179_R0279-CSK-DNA	2
k141_42261_R0534	k141_42261_R0534	2
k141_9405_R0617	k141_9405_R0617	2
k141_3432_R0308-HKY	k141_3432_R0308-HKY	2
k141_47806_R0258-LYW-DNA	k141_47806_R0258-LYW-DNA	2
k141_64688_R0438-LWC	k141_64688_R0438-LWC	2
k141_146561_R0573	k141_146561_R0573	2
k141_8124_R0564	k141_8124_R0564	2
k141_92129_R0131-LFL-DNA	k141_92129_R0131-LFL-DNA	2
k141_99700_R0589	k141_99700_R0589	2
k141_82414_R0481-LKY	k141_82414_R0481-LKY	2
k141_28178_R0495-CWF	k141_28178_R0495-CWF	2
k141_165146_R0093-TWS	k141_165146_R0093-TWS	2
k141_47495_R0338-LXL	k141_47495_R0338-LXL,k141_7701_R0306-YSK-F	2
k141_47451_R0632	k141_47451_R0632	2
k141_31979_R0403-WCM	k141_31979_R0403-WCM	2
k141_16471_R0572	k141_16471_R0572	2
k141_225931_R0600	k141_225931_R0600	2
k141_75959_R0588	k141_75959_R0588	2
k141_31180_R0101-HFP-M	k141_31180_R0101-HFP-M	2
k141_76808_R0438-LWC	k141_76808_R0438-LWC	2
k141_58056_R0252-TLP-DNA	k141_58056_R0252-TLP-DNA	2
k141_43122_R0307-SCW	k141_43122_R0307-SCW	2
k141_50197_R0405-CKS	k141_50197_R0405-CKS	2
k141_11056_R0594	k141_11056_R0594	2
k141_126507_R0544	k141_126507_R0544	2
k141_77017_R0041-LKC	k141_77017_R0041-LKC	2
k141_126249_R0504-LKK	k141_126249_R0504-LKK,k141_21633_R0193-CYL-DNA	2
k141_3085_R0303-LCW-F	k141_3085_R0303-LCW-F	2
k141_39642_R0102-WYH-DNA	k141_39642_R0102-WYH-DNA,k141_17419_R0338-LXL,k141_16860_R0137-CSC	2
k141_35224_R0307-SCW	k141_35224_R0307-SCW,k141_73022_R0609	2
k141_77956_R0605	k141_77956_R0605	2
k141_76253_R0497-YCP	k141_76253_R0497-YCP	2
k141_78750_R0493-LWL	k141_78750_R0493-LWL,k141_15246_R0587	2
k141_31765_R0022-TWP-DNA	k141_31765_R0022-TWP-DNA,k141_97694_R0035-CSY,k141_69961_R0441-WCW	2
k141_75619_R0131-LFL-DNA	k141_75619_R0131-LFL-DNA	2
k141_108469_R0616	k141_108469_R0616,k141_142875_R0634	2
k141_39275_R0473-CMK	k141_39275_R0473-CMK	2
k141_109430_R0258-LYW-DNA	k141_109430_R0258-LYW-DNA	2
k141_568_R0445-LYW	k141_568_R0445-LYW,k141_35913_R0118-LYF	2
k141_77083_R0387-HWM	k141_77083_R0387-HWM	2
k141_75438_R0379-LYF	k141_75438_R0379-LYF	2
k141_126085_R0517-LFS	k141_126085_R0517-LFS	2
k141_1878_R0630	k141_1878_R0630	2
k141_7995_R0311-WKY	k141_7995_R0311-WKY	2
k141_126599_R0506-LSK	k141_126599_R0506-LSK	2
k141_49548_R0584	k141_49548_R0584	2
k141_73700_R0404-CPL	k141_73700_R0404-CPL	2
k141_36721_R0235-CYL-DNA	k141_36721_R0235-CYL-DNA	2
k141_47078_R0372-LKM	k141_47078_R0372-LKM	2
k141_70731_R0308-HKY	k141_70731_R0308-HKY	2
k141_147372_R0334-MBK	k141_147372_R0334-MBK	2
k141_137207_R0332-TYK	k141_137207_R0332-TYK,k141_30474_R0438-LWC	2
k141_8084_R0471-NCM	k141_8084_R0471-NCM	2
k141_23366_R0282-IWL-DNA	k141_23366_R0282-IWL-DNA	2
k141_34755_R0437-LKK	k141_34755_R0437-LKK	2
k141_101606_R0054-CSY	k141_101606_R0054-CSY	2
k141_56631_R0340-CCY	k141_56631_R0340-CCY,k141_32833_R0512-YKH	2
k141_54555_R0404-CPL	k141_54555_R0404-CPL,k141_73439_R0415-CWH	2
k141_206011_R0437-LKK	k141_206011_R0437-LKK	2
k141_33024_R0584	k141_33024_R0584	2
k141_61314_R0610	k141_61314_R0610	2
k141_15632_R0268-TLW-DNA	k141_15632_R0268-TLW-DNA,k141_52109_R0277-CSH-DNA	2
k141_41606_R0307-SCW	k141_41606_R0307-SCW	2
k141_28222_R0411-LYK	k141_28222_R0411-LYK	2
k141_42622_R0567	k141_42622_R0567	2
k141_65092_R0306-YSK-M	k141_65092_R0306-YSK-M	2
k141_134550_R0570	k141_134550_R0570	2
k141_88128_R0393-SCK	k141_88128_R0393-SCK	2
k141_68366_R0031-LHM	k141_68366_R0031-LHM,k141_39779_R0520	2
k141_91589_R0112-CSF	k141_91589_R0112-CSF	2
k141_90781_R0258-LYW-DNA	k141_90781_R0258-LYW-DNA	2
k141_39881_R0339-LHB	k141_39881_R0339-LHB	2
k141_31713_R0523-NKF	k141_31713_R0523-NKF,k141_39087_R0275-PYD-DNA	2
k141_3585_R0586	k141_3585_R0586	2
k141_21736_R0339-LHB	k141_21736_R0339-LHB	2
k141_44037_R0350-YKC	k141_44037_R0350-YKC	2
k141_88669_R0583	k141_88669_R0583,k141_69321_R0518-KMB	2
k141_33357_R0196	k141_33357_R0196,k141_84291_R0447-HPY,k141_2230_R0519-CSY	2
k141_64384_R0363-CCL	k141_64384_R0363-CCL	2
k141_136482_R0467-NKW	k141_136482_R0467-NKW,k141_23238_R0076-LLP	2
k141_41840_R0389-HWK	k141_41840_R0389-HWK	2
k141_23183_R0346-LHH	k141_23183_R0346-LHH	2
k141_93179_R0392-AHL	k141_93179_R0392-AHL	2
k141_93254_R0392-AHL	k141_93254_R0392-AHL	2
k141_13174_R0572	k141_13174_R0572	2
k141_61507_R0463-WLM	k141_61507_R0463-WLM,k141_62042_R0336-CCM	2
k141_2337_R0599	k141_2337_R0599	2
k141_65052_R0043-PKH-DNA	k141_65052_R0043-PKH-DNA,k141_22271_R0082-LPW-DNA	2
k141_5959_R0301-LST-M	k141_5959_R0301-LST-M,k141_42476_R0564	2
k141_45769_R0596	k141_45769_R0596	2
k141_50700_R0057-WMY-DNA	k141_50700_R0057-WMY-DNA	2
k141_73379_R0162-WLS	k141_73379_R0162-WLS	2
k141_41299_R0333-CTK	k141_41299_R0333-CTK	2
k141_2255_R0373-FCK	k141_2255_R0373-FCK	2
k141_78659_R0192-CWL-DNA	k141_78659_R0192-CWL-DNA	2
k141_43948_R0600	k141_43948_R0600	2
k141_57742_R0522-HSM	k141_57742_R0522-HSM,k141_5912_R0355-SCK	2
k141_18764_R0355-SCK	k141_18764_R0355-SCK	2
k141_56637_R0445-LYW	k141_56637_R0445-LYW	2
k141_145011_R0622	k141_145011_R0622	2
k141_17799_R0213-FKK-DNA	k141_17799_R0213-FKK-DNA,k141_45932_R0581,k141_115476_R0581	2
k141_88691_R0498-CCK	k141_88691_R0498-CCK	2
k141_163482_R0437-LKK	k141_163482_R0437-LKK	2
k141_83281_R0317-CWP	k141_83281_R0317-CWP	2
k141_18250_R0184-CSM-DNA	k141_18250_R0184-CSM-DNA	2
k141_29114_R0510-CKM	k141_29114_R0510-CKM,k141_60332_R0069-NHC-DNA	2
k141_13504_R0458-CKY	k141_13504_R0458-CKY	2
k141_34391_R0558-KLY	k141_34391_R0558-KLY	2
k141_141410_R0579	k141_141410_R0579	2
k141_49610_R0567	k141_49610_R0567	2
k141_67207_R0332-TYK	k141_67207_R0332-TYK	2
k141_176405_R0488-WTC	k141_176405_R0488-WTC	2
k141_35372_R0507-LKC	k141_35372_R0507-LKC	2
k141_54357_R0582	k141_54357_R0582	2
k141_52936_R0448-FSM	k141_52936_R0448-FSM	2
k141_42542_R0022-TWP-DNA	k141_42542_R0022-TWP-DNA	2
k141_89935_R0141-WKM	k141_89935_R0141-WKM	2
k141_39678_R0505-AYYL	k141_39678_R0505-AYYL	2
k141_53346_R0076-LLP	k141_53346_R0076-LLP	2
k141_19236_R0340-CCY	k141_19236_R0340-CCY	2
k141_95413_R0019-LLL-DNA	k141_95413_R0019-LLL-DNA	2
k141_36429_R0235-CYL-DNA	k141_36429_R0235-CYL-DNA	2
k141_46846_R0291-KSF-DNA	k141_46846_R0291-KSF-DNA	2
k141_17583_R0471-NCM	k141_17583_R0471-NCM	2
k141_119971_R0166-LLS	k141_119971_R0166-LLS	2
k141_6989_R0283-LKC-DNA	k141_6989_R0283-LKC-DNA,k141_93435_R0201-YMY-DNA	2
k141_29496_R0505-AYYL	k141_29496_R0505-AYYL,k141_7139_R0184-CSM-DNA	2
k141_71521_R0025-FCH	k141_71521_R0025-FCH	2
k141_27690_R0076-LLP	k141_27690_R0076-LLP	2
k141_28197_R0255-KT-DNA	k141_28197_R0255-KT-DNA	2
k141_86378_R0272-LSY-DNA	k141_86378_R0272-LSY-DNA	2
k141_73461_R0137-CSC	k141_73461_R0137-CSC	2
k141_32668_R0559	k141_32668_R0559	2
k141_55763_R0465-WKY	k141_55763_R0465-WKY	2
k141_250_R0544	k141_250_R0544	2
k141_36865_R0563	k141_36865_R0563	2
k141_60568_R0401-CYW	k141_60568_R0401-CYW	2
k141_31676_R0398-LKW	k141_31676_R0398-LKW	2
k141_77978_R0498-CCK	k141_77978_R0498-CCK	2
k141_73099_R0279-CSK-DNA	k141_73099_R0279-CSK-DNA,k141_153729_R0437-LKK	2
k141_60059_R0465-WKY	k141_60059_R0465-WKY	2
k141_6316_R0129-WWK	k141_6316_R0129-WWK	2
k141_148582_R0041-LKC	k141_148582_R0041-LKC	2
k141_118159_R0210-NSL-DNA	k141_118159_R0210-NSL-DNA,k141_65950_R0312-LKP	2
k141_47146_R0220-HKW	k141_47146_R0220-HKW	2
k141_136435_R0304-CSP-F	k141_136435_R0304-CSP-F	2
k141_85672_R0581	k141_85672_R0581,k141_30699_R0360-LCW	2
k141_149334_R0616	k141_149334_R0616	2
k141_90017_R0282-IWL-DNA	k141_90017_R0282-IWL-DNA	2
k141_39547_R0537	k141_39547_R0537	2
k141_55623_R0463-WLM	k141_55623_R0463-WLM,k141_92960_R0027-CMT-DNA	2
k141_45464_R0195-CKC-DNA	k141_45464_R0195-CKC-DNA	2
k141_63697_R0237-HKM	k141_63697_R0237-HKM,k141_95427_R0198-TCY-DNA	2
k141_12846_R0322-WMK	k141_12846_R0322-WMK	2
k141_29576_R0484-CHT	k141_29576_R0484-CHT	2
k141_109346_R0031-LHM	k141_109346_R0031-LHM	2
k141_59011_R0433-TFK	k141_59011_R0433-TFK	2
k141_148767_R0466-LKH	k141_148767_R0466-LKH	2
k141_139152_R0579	k141_139152_R0579	2
k141_74986_R0573	k141_74986_R0573	2
k141_30732_R0354-CTM	k141_30732_R0354-CTM	2
k141_99087_R0405-CKS	k141_99087_R0405-CKS	2
k141_7570_R0616	k141_7570_R0616,k141_124712_R0632	2
k141_45551_R0359-WCL	k141_45551_R0359-WCL,k141_46321_R0365-CTS	2
k141_42289_R0547	k141_42289_R0547	2
k141_8071_R0194-TMK-DNA	k141_8071_R0194-TMK-DNA,k141_36564_R0364-LYK	2
k141_4408_R0334-MBK	k141_4408_R0334-MBK	2
k141_115332_R0487-LKC	k141_115332_R0487-LKC	2
k141_84587_R0257-LKC	k141_84587_R0257-LKC	2
k141_72249_R0444-WCK	k141_72249_R0444-WCK	2
k141_50658_R0535	k141_50658_R0535	2
k141_70252_R0632	k141_70252_R0632,k141_12309_R0467-NKW	2
k141_73353_R0392-AHL	k141_73353_R0392-AHL	2
k141_30700_R0452	k141_30700_R0452	2
k141_35898_R0573	k141_35898_R0573,k141_83965_R0517-LFS	2
k141_154010_R0195	k141_154010_R0195	2
k141_84760_R0195	k141_84760_R0195	2
k141_32387_R0340-CCY	k141_32387_R0340-CCY	2
k141_44910_R0334-MBK	k141_44910_R0334-MBK	2
k141_32528_R0166-LLS	k141_32528_R0166-LLS	2
k141_21597_R0410-CCL	k141_21597_R0410-CCL,k141_93561_R0437-LKK	2
k141_51235_R0057-WMY-DNA	k141_51235_R0057-WMY-DNA	2
k141_127393_R0466-LKH	k141_127393_R0466-LKH	2
k141_71397_R0576	k141_71397_R0576	2
k141_87558_R0306-YSK-F	k141_87558_R0306-YSK-F	2
k141_21174_R0471-NCM	k141_21174_R0471-NCM	2
k141_152667_R0506-LSK	k141_152667_R0506-LSK	2
k141_2319_R0405-CKS	k141_2319_R0405-CKS	2
k141_42502_R0543	k141_42502_R0543	2
k141_701_R0063-LYM-DNA	k141_701_R0063-LYM-DNA	2
k141_134517_R0168-WMY	k141_134517_R0168-WMY	2
k141_66629_R0283-LKC-DNA	k141_66629_R0283-LKC-DNA	2
k141_98711_R0336-CCM	k141_98711_R0336-CCM	2
k141_91761_R0387-HWM	k141_91761_R0387-HWM,k141_55530_R0350-YKC	2
k141_43866_R0437-LKK	k141_43866_R0437-LKK	2
k141_46935_R0341-TKW	k141_46935_R0341-TKW	2
k141_75036_R0365-CTS	k141_75036_R0365-CTS	2
k141_160072_R0508-ZWJ	k141_160072_R0508-ZWJ	2
k141_58590_R0575	k141_58590_R0575	2
k141_58108_R0124	k141_58108_R0124	2
k141_62828_R0276-LLS-DNA	k141_62828_R0276-LLS-DNA	2
k141_86102_R0301-LST-F	k141_86102_R0301-LST-F,k141_9045_R0564,k141_147884_R0509-WMK	2
k141_61406_R0281-ISC-DNA	k141_61406_R0281-ISC-DNA	2
k141_97336_R0299-KSF-F	k141_97336_R0299-KSF-F	2
k141_43318_R0067-HWK-DNA	k141_43318_R0067-HWK-DNA	2
k141_80523_R0437-LKK	k141_80523_R0437-LKK	2
k141_67630_R0387-HWM	k141_67630_R0387-HWM	2
k141_26480_R0571	k141_26480_R0571,k141_72446_R0490-WNS	2
k141_36567_R0563	k141_36567_R0563	2
k141_36617_R0503-LWK	k141_36617_R0503-LWK	2
k141_59041_R0085-YYM-DNA	k141_59041_R0085-YYM-DNA	2
k141_3980_R0157-TSW-DNA	k141_3980_R0157-TSW-DNA	2
k141_168004_R0600	k141_168004_R0600	2
k141_5075_R0124	k141_5075_R0124,k141_119449_R0274-MYK-DNA	2
k141_110524_R0064-LWY	k141_110524_R0064-LWY	2
k141_19370_R0157-TSW-DNA	k141_19370_R0157-TSW-DNA	2
k141_53353_R0311-WKY	k141_53353_R0311-WKY	2
k141_87496_R0583	k141_87496_R0583	2
k141_206567_R0492-LKK	k141_206567_R0492-LKK,k141_93776_R0463-WLM	2
k141_19320_R0120-TKC	k141_19320_R0120-TKC	2
k141_38859_R0449-CLK	k141_38859_R0449-CLK	2
k141_175032_R0441-WCW	k141_175032_R0441-WCW	2
k141_2908_R0544	k141_2908_R0544	2
k141_76624_R0294-MWH-DNA	k141_76624_R0294-MWH-DNA	2
k141_27288_R0621	k141_27288_R0621	2
k141_26505_R0252-TLP-DNA	k141_26505_R0252-TLP-DNA	2
k141_52496_R0608	k141_52496_R0608	2
k141_51991_R0269-HHF-DNA	k141_51991_R0269-HHF-DNA	2
k141_82902_R0330-CLK	k141_82902_R0330-CLK,k141_9894_R0245-CYY-DNA	2
k141_55400_R0369-WKC	k141_55400_R0369-WKC	2
k141_39362_R0441-WCW	k141_39362_R0441-WCW,k141_104920_R0281-ISC-DNA	2
k141_9302_R0614	k141_9302_R0614	2
k141_19391_R0361-FYS	k141_19391_R0361-FYS	2
k141_11575_R0264-YKN-DNA	k141_11575_R0264-YKN-DNA	2
k141_16725_R0487-LKC	k141_16725_R0487-LKC	2
k141_53598_R0350-YKC	k141_53598_R0350-YKC	2
k141_95707_R0550	k141_95707_R0550	2
k141_17360_R0019-LLL-DNA	k141_17360_R0019-LLL-DNA,k141_58281_R0034-YTH	2
k141_37135_R0157-TSW-DNA	k141_37135_R0157-TSW-DNA	2
k141_32981_R0327-SKP	k141_32981_R0327-SKP	2
k141_185776_R0595	k141_185776_R0595	2
k141_45611_R0240-CKW-DNA	k141_45611_R0240-CKW-DNA,k141_203_R0266-MFH-DNA	2
k141_17435_R0512-YKH	k141_17435_R0512-YKH	2
k141_48463_R0595	k141_48463_R0595	2
k141_39124_R0421-TYY	k141_39124_R0421-TYY,k141_61622_R0298-LTS-M	2
k141_15372_R0170-WSK-DNA	k141_15372_R0170-WSK-DNA	2
k141_92934_R0373-FCK	k141_92934_R0373-FCK,k141_32138_R0212-LSF-DNA	2
k141_75562_R0395-WHK	k141_75562_R0395-WHK,k141_178437_R0304-CSP-M	2
k141_24293_R0411-LYK	k141_24293_R0411-LYK	2
k141_47558_R0540	k141_47558_R0540	2
k141_62317_R0626	k141_62317_R0626	2
k141_24015_R0632	k141_24015_R0632	2
k141_98968_R0093-TWS	k141_98968_R0093-TWS	2
k141_193853_R0508-ZWJ	k141_193853_R0508-ZWJ	2
k141_110146_R0599	k141_110146_R0599	2
k141_14374_R0047-KMC	k141_14374_R0047-KMC	2
k141_72353_R0354-CTM	k141_72353_R0354-CTM	2
k141_75740_R0399-SWY	k141_75740_R0399-SWY	2
k141_50642_R0597	k141_50642_R0597	2
k141_108367_R0034-YTH	k141_108367_R0034-YTH	2
k141_84653_R0155-HYW	k141_84653_R0155-HYW	2
k141_66160_R0106-LWB-DNA	k141_66160_R0106-LWB-DNA,k141_74916_R0596	2
k141_17122_R0438-LWC	k141_17122_R0438-LWC	2
k141_74235_R0176-TMH-DNA	k141_74235_R0176-TMH-DNA	2
k141_58390_R0342-CMS	k141_58390_R0342-CMS	2
k141_35303_R0047-KMC	k141_35303_R0047-KMC	2
k141_103949_R0304-CSP-M	k141_103949_R0304-CSP-M	2
k141_25114_R0401-CYW	k141_25114_R0401-CYW,k141_3486_R0462-CKC	2
k141_41875_R0484-CHT	k141_41875_R0484-CHT	2
k141_10817_R0630	k141_10817_R0630	2
k141_29964_R0157-TSW-DNA	k141_29964_R0157-TSW-DNA	2
k141_42151_R0264-YKN-DNA	k141_42151_R0264-YKN-DNA	2
k141_11242_R0408-CKS	k141_11242_R0408-CKS	2
k141_34388_R0427-WSK	k141_34388_R0427-WSK	2
k141_13130_R0047-KMC	k141_13130_R0047-KMC	2
k141_254_R0381-CSH	k141_254_R0381-CSH	2
k141_27391_R0106-LWB-DNA	k141_27391_R0106-LWB-DNA	2
k141_89141_R0193-CYL-DNA	k141_89141_R0193-CYL-DNA	2
k141_4493_R0291-KSF-DNA	k141_4493_R0291-KSF-DNA	2
k141_114313_R0534	k141_114313_R0534,k141_38285_R0054-CSY,k141_75402_R0463-WLM	2
k141_102023_R0050	k141_102023_R0050	2
k141_72945_R0347-KKS	k141_72945_R0347-KKS	2
k141_73427_R0438-LWC	k141_73427_R0438-LWC	2
k141_109897_R0142-CKM	k141_109897_R0142-CKM	2
k141_26150_R0569	k141_26150_R0569	2
k141_53676_R0005-LMF-DNA	k141_53676_R0005-LMF-DNA	2
k141_59150_R0489-MWC	k141_59150_R0489-MWC	2
k141_67176_R0288-LWK-DNA	k141_67176_R0288-LWK-DNA	2
k141_19386_R0440-KKP	k141_19386_R0440-KKP	2
k141_31786_R0327-SKP	k141_31786_R0327-SKP	2
k141_2505_R0525-NCK	k141_2505_R0525-NCK	2
k141_635_R0202-CYM-DNA	k141_635_R0202-CYM-DNA	2
k141_107298_R0178-PCW-DNA	k141_107298_R0178-PCW-DNA	2
k141_84868_R0604	k141_84868_R0604	2
k141_145431_R0443-WWL	k141_145431_R0443-WWL,k141_25303_R0518-KMB	2
k141_78555_R0575	k141_78555_R0575	2
k141_19518_R0118-LYF	k141_19518_R0118-LYF	2
k141_45023_R0621	k141_45023_R0621,k141_75554_R0630	2
k141_106713_R0604	k141_106713_R0604	2
k141_144520_R0632	k141_144520_R0632	2
k141_59666_R0458-CKY	k141_59666_R0458-CKY	2
k141_125718_R0046-TRM	k141_125718_R0046-TRM	2
k141_56522_R0306-YSK-M	k141_56522_R0306-YSK-M	2
k141_56382_R0116-LSY	k141_56382_R0116-LSY	2
k141_184678_R0168-WMY	k141_184678_R0168-WMY	2
k141_89229_R0159	k141_89229_R0159,k141_137525_R0159-HMK	2
k141_61485_R0382-LCW	k141_61485_R0382-LCW,k141_77744_R0308-HKY	2
k141_1497_R0603	k141_1497_R0603	2
k141_29709_R0533	k141_29709_R0533	2
k141_66324_R0136-TKF	k141_66324_R0136-TKF	2
k141_17919_R0579	k141_17919_R0579	2
k141_38439_R0025-FCH	k141_38439_R0025-FCH	2
k141_53457_R0190-WTT-DNA	k141_53457_R0190-WTT-DNA,k141_49643_R0609,k141_57217_R0609	2
k141_33673_R0376-WCY	k141_33673_R0376-WCY	2
k141_96632_R0542	k141_96632_R0542	2
k141_126996_R0158	k141_126996_R0158	2
k141_31361_R0366-HCW	k141_31361_R0366-HCW	2
k141_68092_R0565	k141_68092_R0565	2
k141_85033_R0316-LKH	k141_85033_R0316-LKH	2
k141_187026_R0485-CCW	k141_187026_R0485-CCW	2
k141_56794_R0152-WHY	k141_56794_R0152-WHY	2
k141_60111_R0310-YKM	k141_60111_R0310-YKM,k141_53184_R0199-SKL-DNA	2
k141_96176_R0506-LSK	k141_96176_R0506-LSK	2
k141_69438_R0572	k141_69438_R0572	2
k141_153571_R0329-CTK	k141_153571_R0329-CTK	2
k141_46144_R0470-LNY	k141_46144_R0470-LNY	2
k141_124538_R0287-CKM-DNA	k141_124538_R0287-CKM-DNA,k141_66403_R0569,k141_105394_R0063-LYM-DNA	2
k141_63526_R0484-CHT	k141_63526_R0484-CHT	2
k141_83033_R0108-LLK	k141_83033_R0108-LLK	2
k141_97778_R0159	k141_97778_R0159,k141_161928_R0159-HMK	2
k141_80312_R0391-HYM	k141_80312_R0391-HYM	2
k141_130021_R0550	k141_130021_R0550	2
k141_97416_R0562	k141_97416_R0562	2
k141_87833_R0178-PCW-DNA	k141_87833_R0178-PCW-DNA,k141_13927_R0535	2
k141_121770_R0471-NCM	k141_121770_R0471-NCM	2
k141_37134_R0543	k141_37134_R0543,k141_8587_R0293-WMK-DNA	2
k141_24887_R0242-CKS-DNA	k141_24887_R0242-CKS-DNA	2
k141_2124_R0018-LKC-DNA	k141_2124_R0018-LKC-DNA	2
k141_101899_R0315-TPK	k141_101899_R0315-TPK	2
k141_101507_R0439-KWL	k141_101507_R0439-KWL	2
k141_112706_R0632	k141_112706_R0632	2
k141_76583_R0157-TSW-DNA	k141_76583_R0157-TSW-DNA	2
k141_73997_R0276-LLS-DNA	k141_73997_R0276-LLS-DNA,k141_72497_R0498-CCK	2
k141_24840_R0334-MBK	k141_24840_R0334-MBK,k141_57314_R0206-LKW-DNA	2
k141_41924_R0352-HPC	k141_41924_R0352-HPC	2
k141_57062_R0157-TSW-DNA	k141_57062_R0157-TSW-DNA	2
k141_95204_R0440-KKP	k141_95204_R0440-KKP	2
k141_27160_R0111-LKB	k141_27160_R0111-LKB	2
k141_64615_R0032-WSW-DNA	k141_64615_R0032-WSW-DNA	2
k141_47802_R0050	k141_47802_R0050	2
k141_30550_R0523-NKF	k141_30550_R0523-NKF	2
k141_104635_R0510-CKM	k141_104635_R0510-CKM	2
k141_106853_R0538	k141_106853_R0538	2
k141_54623_R0172-NLS-DNA	k141_54623_R0172-NLS-DNA	2
k141_83393_R0352-HPC	k141_83393_R0352-HPC	2
k141_104006_R0327-SKP	k141_104006_R0327-SKP	2
k141_35144_R0390-LGK	k141_35144_R0390-LGK	2
k141_45516_R0632	k141_45516_R0632,k141_93993_R0159-HMK	2
k141_53520_R0120-TKC	k141_53520_R0120-TKC	2
k141_107612_R0537	k141_107612_R0537	2
k141_2791_R0114-LLY	k141_2791_R0114-LLY	2
k141_15296_R0563	k141_15296_R0563	2
k141_83404_R0260-HCW	k141_83404_R0260-HCW	2
k141_77983_R0515-SSC	k141_77983_R0515-SSC	2
k141_32442_R0573	k141_32442_R0573	2
k141_55549_R0588	k141_55549_R0588	2
k141_84378_R0456-KMY	k141_84378_R0456-KMY	2
k141_164359_R0578	k141_164359_R0578	2
k141_41148_R0416-LMY	k141_41148_R0416-LMY	2
k141_66807_R0469	k141_66807_R0469	2
k141_102222_R0414-THY	k141_102222_R0414-THY	2
k141_50687_R0583	k141_50687_R0583	2
k141_116537_R0613	k141_116537_R0613	2
k141_43701_R0598	k141_43701_R0598	2
k141_21073_R0087	k141_21073_R0087,k141_39155_R0114-LLY	2
k141_65896_R0602	k141_65896_R0602	2
k141_77463_R0500-LSY	k141_77463_R0500-LSY	2
k141_80649_R0488-WTC	k141_80649_R0488-WTC	2
k141_9503_R0552	k141_9503_R0552	2
k141_62264_R0571	k141_62264_R0571	2
k141_182549_R0572	k141_182549_R0572,k141_208416_R0595	2
k141_164810_R0025-FCH	k141_164810_R0025-FCH	2
k141_70449_R0116-LSY	k141_70449_R0116-LSY	2
k141_173670_R0144-CMS	k141_173670_R0144-CMS,k141_18687_R0552	2
k141_137952_R0354-CTM	k141_137952_R0354-CTM	2
k141_39584_R0249-CLL-DNA	k141_39584_R0249-CLL-DNA	2
k141_51671_R0321-CCS	k141_51671_R0321-CCS	2
k141_19692_R0340-CCY	k141_19692_R0340-CCY,k141_81826_R0503-LWK	2
k141_104257_R0447-HPY	k141_104257_R0447-HPY	2
k141_83610_R0472-CKK	k141_83610_R0472-CKK	2
k141_121989_R0506-LSK	k141_121989_R0506-LSK	2
k141_164675_R0515-SSC	k141_164675_R0515-SSC	2
k141_8292_R0532	k141_8292_R0532	2
k141_33862_R0465-WKY	k141_33862_R0465-WKY	2
k141_14814_R0429-CNC	k141_14814_R0429-CNC	2
k141_40180_R0583	k141_40180_R0583	2
k141_65408_R0039-LSC-DNA	k141_65408_R0039-LSC-DNA	2
k141_38027_R0042-HCF	k141_38027_R0042-HCF	2
k141_36361_R0114-LLY	k141_36361_R0114-LLY	2
k141_71479_R0331-MKL	k141_71479_R0331-MKL	2
k141_67935_R0569	k141_67935_R0569	2
k141_8801_R0082-LPW-DNA	k141_8801_R0082-LPW-DNA	2
k141_49954_R0064-LWY	k141_49954_R0064-LWY	2
k141_73359_R0047-KMC	k141_73359_R0047-KMC	2
k141_117911_R0117-PLS	k141_117911_R0117-PLS	2
k141_62369_R0470-LNY	k141_62369_R0470-LNY	2
k141_49259_R0551	k141_49259_R0551	2
k141_9222_R0557-CFL	k141_9222_R0557-CFL	2
k141_21251_R0510-CKM	k141_21251_R0510-CKM	2
k141_8793_R0276-LLS-DNA	k141_8793_R0276-LLS-DNA	2
k141_78489_R0361-FYS	k141_78489_R0361-FYS	2
k141_130913_R0064-LWY	k141_130913_R0064-LWY	2
k141_58656_R0428-LCT	k141_58656_R0428-LCT	2
k141_88416_R0042-HCF	k141_88416_R0042-HCF	2
k141_66091_R0225-WMY-DNA	k141_66091_R0225-WMY-DNA	2
k141_31175_R0447-HPY	k141_31175_R0447-HPY	2
k141_43457_R0348-LKC	k141_43457_R0348-LKC	2
k141_151338_R0437-LKK	k141_151338_R0437-LKK	2
k141_87703_R0170-WSK-DNA	k141_87703_R0170-WSK-DNA	2
k141_62219_R0571	k141_62219_R0571	2
k141_28940_R0032-WSW-DNA	k141_28940_R0032-WSW-DNA,k141_8543_R0256-TSW-DNA	2
k141_18255_R0219-TSM-DNA	k141_18255_R0219-TSM-DNA,k141_108179_R0041-LKC	2
k141_49186_R0436-CLH	k141_49186_R0436-CLH	2
k141_61326_R0115-LYW	k141_61326_R0115-LYW	2
k141_150933_R0515-SSC	k141_150933_R0515-SSC	2
k141_98651_R0363-CCL	k141_98651_R0363-CCL	2
k141_55416_R0115-LYW	k141_55416_R0115-LYW	2
k141_46828_R0491-YCW	k141_46828_R0491-YCW,k141_86362_R0142-CKM,k141_44210_R0317-CWP	2
k141_123197_R0569	k141_123197_R0569,k141_36702_R0464-CWC	2
k141_10789_R0196	k141_10789_R0196,k141_10662_R0445-LYW	2
k141_113242_R0330-CLK	k141_113242_R0330-CLK	2
k141_128958_R0314-LWC	k141_128958_R0314-LWC	2
k141_3717_R0033-LCK-DNA	k141_3717_R0033-LCK-DNA,k141_49980_R0106-LWB-DNA	2
k141_42744_R0247-LSY-DNA	k141_42744_R0247-LSY-DNA	2
k141_4995_R0451-WTM	k141_4995_R0451-WTM	2
k141_105150_R0531	k141_105150_R0531,k141_63646_R0394-MWK	2
k141_124112_R0195	k141_124112_R0195	2
k141_82560_R0483-WLY	k141_82560_R0483-WLY,k141_6833_R0145-YMC	2
k141_143415_R0076-LLP	k141_143415_R0076-LLP,k141_43389_R0288-LWK-DNA	2
k141_50045_R0604	k141_50045_R0604	2
k141_50020_R0610	k141_50020_R0610	2
k141_83033_R0473-CMK	k141_83033_R0473-CMK	2
k141_61236_R0552	k141_61236_R0552	2
k141_78085_R0475-WWY	k141_78085_R0475-WWY	2
k141_113402_R0201-YMY-DNA	k141_113402_R0201-YMY-DNA	2
k141_175518_R0515-SSC	k141_175518_R0515-SSC,k141_47436_R0391-HYM	2
k141_70877_R0337-HLF	k141_70877_R0337-HLF	2
k141_71311_R0500-LSY	k141_71311_R0500-LSY	2
k141_34338_R0067-HWK-DNA	k141_34338_R0067-HWK-DNA	2
k141_58492_R0192-CWL-DNA	k141_58492_R0192-CWL-DNA	2
k141_82372_R0602	k141_82372_R0602	2
k141_44453_R0116-LSY	k141_44453_R0116-LSY	2
k141_28497_R0562	k141_28497_R0562,k141_94418_R0263-HYM-DNA	2
k141_181007_R0437-LKK	k141_181007_R0437-LKK,k141_114799_R0499-KTY,k141_20686_R0314-LWC	2
k141_38407_R0032-WSW-DNA	k141_38407_R0032-WSW-DNA,k141_66058_R0578	2
k141_23336_R0294-MWH-DNA	k141_23336_R0294-MWH-DNA	2
k141_60832_R0548	k141_60832_R0548	2
k141_5663_R0549	k141_5663_R0549	2
k141_65522_R0596	k141_65522_R0596	2
k141_34154_R0600	k141_34154_R0600	2
k141_130009_R0287-CKM-DNA	k141_130009_R0287-CKM-DNA	2
k141_31082_R0049-CMK-DNA	k141_31082_R0049-CMK-DNA	2
k141_86463_R0352-HPC	k141_86463_R0352-HPC	2
k141_54799_R0482-LKM	k141_54799_R0482-LKM,k141_21141_R0474-WHC	2
k141_146772_R0304-CSP-F	k141_146772_R0304-CSP-F	2
k141_2322_R0347-KKS	k141_2322_R0347-KKS	2
k141_19188_R0223-MKM-DNA	k141_19188_R0223-MKM-DNA	2
k141_20032_R0524-LWM	k141_20032_R0524-LWM	2
k141_7471_R0329-CTK	k141_7471_R0329-CTK	2
k141_195366_R0437-LKK	k141_195366_R0437-LKK	2
k141_50803_R0435-CKS	k141_50803_R0435-CKS	2
k141_130833_R0354-CTM	k141_130833_R0354-CTM	2
k141_107933_R0449-CLK	k141_107933_R0449-CLK	2
k141_54026_R0187-CKY-DNA	k141_54026_R0187-CKY-DNA	2
k141_80398_R0243-LSF-DNA	k141_80398_R0243-LSF-DNA,k141_76015_R0389-HWK	2
k141_101054_R0017-LLP-DNA	k141_101054_R0017-LLP-DNA	2
k141_110427_R0304-CSP-M	k141_110427_R0304-CSP-M	2
k141_106939_R0394-MWK	k141_106939_R0394-MWK,k141_34455_R0493-LWL	2
k141_16804_R0429-CNC	k141_16804_R0429-CNC	2
k141_92383_R0282-IWL-DNA	k141_92383_R0282-IWL-DNA	2
k141_49526_R0484-CHT	k141_49526_R0484-CHT	2
k141_55172_R0545	k141_55172_R0545,k141_70790_R0412-LCK	2
k141_15272_R0117-PLS	k141_15272_R0117-PLS	2
k141_53601_R0143-YML	k141_53601_R0143-YML	2
k141_126075_R0523-NKF	k141_126075_R0523-NKF	2
k141_73704_R0238-YMH-DNA	k141_73704_R0238-YMH-DNA	2
k141_62283_R0141-WKM	k141_62283_R0141-WKM	2
k141_98864_R0267-CTY-DNA	k141_98864_R0267-CTY-DNA	2
k141_59829_R0043-PKH-DNA	k141_59829_R0043-PKH-DNA	2
k141_74160_R0141-WKM	k141_74160_R0141-WKM	2
k141_98685_R0606	k141_98685_R0606	2
k141_59532_R0609	k141_59532_R0609	2
k141_39961_R0299-KSF-F	k141_39961_R0299-KSF-F	2
k141_3369_R0003-CPK-DNA	k141_3369_R0003-CPK-DNA,k141_96903_R0178-PCW-DNA	2
k141_9023_R0525-NCK	k141_9023_R0525-NCK	2
k141_103858_R0299-KSF-M	k141_103858_R0299-KSF-M	2
k141_72299_R0301-LST-F	k141_72299_R0301-LST-F	2
k141_90560_R0449-CLK	k141_90560_R0449-CLK	2
k141_15538_R0271-YKP-DNA	k141_15538_R0271-YKP-DNA,k141_99493_R0046-TRM,k141_36370_R0484-CHT	2
k141_61889_R0497-YCP	k141_61889_R0497-YCP	2
k141_44716_R0242-CKS-DNA	k141_44716_R0242-CKS-DNA	2
k141_863_R0260-HCW	k141_863_R0260-HCW	2
k141_103701_R0441-WCW	k141_103701_R0441-WCW	2
k141_189381_R0508-ZWJ	k141_189381_R0508-ZWJ	2
k141_83128_R0520	k141_83128_R0520	2
k141_100600_R0497-YCP	k141_100600_R0497-YCP	2
k141_76196_R0329-CTK	k141_76196_R0329-CTK	2
k141_54602_R0347-KKS	k141_54602_R0347-KKS	2
k141_71066_R0562	k141_71066_R0562	2
k141_30175_R0200-FWN-DNA	k141_30175_R0200-FWN-DNA,k141_95490_R0553	2
k141_27932_R0322-WMK	k141_27932_R0322-WMK,k141_26090_R0301-LST-M	2
k141_207294_R0195	k141_207294_R0195	2
k141_89646_R0276-LLS-DNA	k141_89646_R0276-LLS-DNA	2
k141_68048_R0131-LFL-DNA	k141_68048_R0131-LFL-DNA	2
k141_20761_R0301-LST-F	k141_20761_R0301-LST-F	2
k141_86756_R0449-CLK	k141_86756_R0449-CLK,k141_20704_R0102-WYH-DNA	2
k141_49481_R0337-HLF	k141_49481_R0337-HLF	2
k141_8049_R0054-CSY	k141_8049_R0054-CSY	2
k141_7327_R0315-TPK	k141_7327_R0315-TPK	2
k141_54640_R0334-MBK	k141_54640_R0334-MBK	2
k141_29603_R0581	k141_29603_R0581	2
k141_128418_R0210-NSL-DNA	k141_128418_R0210-NSL-DNA	2
k141_115218_R0542	k141_115218_R0542	2
k141_99082_R0031-LHM	k141_99082_R0031-LHM	2
k141_22925_R0301-LST-F	k141_22925_R0301-LST-F	2
k141_142941_R0031-LHM	k141_142941_R0031-LHM	2
k141_76201_R0178-PCW-DNA	k141_76201_R0178-PCW-DNA	2
k141_43932_R0573	k141_43932_R0573	2
k141_37752_R0573	k141_37752_R0573	2
k141_23226_R0142-CKM	k141_23226_R0142-CKM	2
k141_15530_R0106-LWB-DNA	k141_15530_R0106-LWB-DNA	2
k141_104284_R0144-CMS	k141_104284_R0144-CMS	2
k141_40636_R0462-CKC	k141_40636_R0462-CKC,k141_6581_R0556-CYK	2
k141_80700_R0616	k141_80700_R0616	2
k141_145009_R0288-LWK-DNA	k141_145009_R0288-LWK-DNA	2
k141_59912_R0263-HYM-DNA	k141_59912_R0263-HYM-DNA	2
k141_23988_R0583	k141_23988_R0583	2
k141_54547_R0223-MKM-DNA	k141_54547_R0223-MKM-DNA	2
k141_31026_R0256-TSW-DNA	k141_31026_R0256-TSW-DNA	2
k141_87090_R0597	k141_87090_R0597,k141_150662_R0517-LFS,k141_19285_R0210-NSL-DNA	2
k141_134673_R0616	k141_134673_R0616	2
k141_117387_R0619	k141_117387_R0619	2
k141_222_R0590	k141_222_R0590	2
k141_93484_R0263-HYM-DNA	k141_93484_R0263-HYM-DNA,k141_90767_R0119-HKC	2
k141_12632_R0111-LKB	k141_12632_R0111-LKB	2
k141_49441_R0527-ISC	k141_49441_R0527-ISC	2
k141_154555_R0558-KLY	k141_154555_R0558-KLY	2
k141_49984_R0493-LWL	k141_49984_R0493-LWL,k141_170812_R0562	2
k141_125805_R0025-FCH	k141_125805_R0025-FCH	2
k141_28903_R0538	k141_28903_R0538	2
k141_43886_R0195	k141_43886_R0195	2
k141_92536_R0260-HCW	k141_92536_R0260-HCW	2
k141_42255_R0462-CKC	k141_42255_R0462-CKC	2
k141_31273_R0253-HHF-DNA	k141_31273_R0253-HHF-DNA,k141_57715_R253-HHF-DNA	2
k141_39266_R0088-YCL	k141_39266_R0088-YCL	2
k141_75703_R0166-LLS	k141_75703_R0166-LLS	2
k141_126123_R0201-YMY-DNA	k141_126123_R0201-YMY-DNA	2
k141_22379_R0630	k141_22379_R0630	2
k141_490_R0031-LHM	k141_490_R0031-LHM	2
k141_32606_R0282-IWL-DNA	k141_32606_R0282-IWL-DNA	2
k141_50173_R0318-KHT	k141_50173_R0318-KHT	2
k141_7448_R0402-LWC	k141_7448_R0402-LWC	2
k141_54688_R0467-NKW	k141_54688_R0467-NKW	2
k141_117624_R0580	k141_117624_R0580	2
k141_56548_R0515-SSC	k141_56548_R0515-SSC	2
k141_40658_R0444-WCK	k141_40658_R0444-WCK	2
k141_38693_R0558-KLY	k141_38693_R0558-KLY	2
k141_11213_R0404-CPL	k141_11213_R0404-CPL,k141_46046_R0262-ILC-DNA	2
k141_104319_R0453-CKC	k141_104319_R0453-CKC,k141_110855_R0608	2
k141_154185_R0636	k141_154185_R0636	2
k141_65361_R0038-CYL-DNA	k141_65361_R0038-CYL-DNA	2
k141_18048_R0596	k141_18048_R0596	2
k141_48717_R0518-KMB	k141_48717_R0518-KMB	2
k141_43071_R0596	k141_43071_R0596	2
k141_28824_R0144-CMS	k141_28824_R0144-CMS	2
k141_98861_R0425-LOP	k141_98861_R0425-LOP	2
k141_78717_R0607	k141_78717_R0607	2
k141_81976_R0329-CTK	k141_81976_R0329-CTK	2
k141_101664_R0334-MBK	k141_101664_R0334-MBK	2
k141_16945_R0484-CHT	k141_16945_R0484-CHT	2
k141_37983_R0445-LYW	k141_37983_R0445-LYW	2
k141_71719_R0500-LSY	k141_71719_R0500-LSY,k141_94498_R0483-WLY	2
k141_30745_R0599	k141_30745_R0599	2
k141_158922_R0605	k141_158922_R0605	2
k141_52695_R0093-TWS	k141_52695_R0093-TWS	2
k141_2692_R0234-CMY-DNA	k141_2692_R0234-CMY-DNA	2
k141_34325_R0604	k141_34325_R0604	2
k141_113255_R0041-LKC	k141_113255_R0041-LKC	2
k141_85209_R0518-KMB	k141_85209_R0518-KMB	2
k141_65989_R0106-LWB-DNA	k141_65989_R0106-LWB-DNA	2
k141_61353_R0237-HKM	k141_61353_R0237-HKM	2
k141_78971_R0567	k141_78971_R0567	2
k141_25222_R0587	k141_25222_R0587	2
k141_106693_R0106-LWB-DNA	k141_106693_R0106-LWB-DNA	2
k141_61502_R0158	k141_61502_R0158	2
k141_57139_R0617	k141_57139_R0617	2
k141_131741_R0488-WTC	k141_131741_R0488-WTC	2
k141_8523_R0572	k141_8523_R0572	2
k141_106363_R0604	k141_106363_R0604	2
k141_51236_R0524-LWM	k141_51236_R0524-LWM	2
k141_7965_R0580	k141_7965_R0580	2
k141_135497_R0632	k141_135497_R0632	2
k141_129840_R0594	k141_129840_R0594	2
k141_22014_R0111-LKB	k141_22014_R0111-LKB	2
k141_115626_R0482-LKM	k141_115626_R0482-LKM	2
k141_86298_R0526-HWS	k141_86298_R0526-HWS,k141_36147_R0567	2
k141_79139_R0255-KT-DNA	k141_79139_R0255-KT-DNA,k141_32703_R0170-WSK-DNA	2
k141_59113_R0472-CKK	k141_59113_R0472-CKK,k141_21001_R0008-HKK	2
k141_23849_R0520	k141_23849_R0520,k141_804_R0485-CCW	2
k141_84465_R0247-LSY-DNA	k141_84465_R0247-LSY-DNA,k141_137862_R0159-HMK	2
k141_27644_R0038-CYL-DNA	k141_27644_R0038-CYL-DNA,k141_66415_R0357-CWY,k141_56175_R0140-LNS	2
k141_211605_R0481-LKY	k141_211605_R0481-LKY	2
k141_106369_R0389-HWK	k141_106369_R0389-HWK	2
k141_174115_R0025-FCH	k141_174115_R0025-FCH,k141_100510_R0620	2
k141_24598_R0467-NKW	k141_24598_R0467-NKW	2
k141_33746_R0552	k141_33746_R0552	2
k141_46054_R0539	k141_46054_R0539	2
k141_97050_R0017-LLP-DNA	k141_97050_R0017-LLP-DNA	2
k141_62414_R0513	k141_62414_R0513	2
k141_33619_R0529	k141_33619_R0529	2
k141_101611_R0062-HYM-DNA	k141_101611_R0062-HYM-DNA	2
k141_95042_R0320-CCW	k141_95042_R0320-CCW	2
k141_7272_R0534	k141_7272_R0534	2
k141_19548_R0086	k141_19548_R0086	2
k141_80695_R0243-LSF-DNA	k141_80695_R0243-LSF-DNA,k141_80735_R243-LSF-DNA	2
k141_28232_R0614	k141_28232_R0614	2
k141_66140_R0392-AHL	k141_66140_R0392-AHL	2
k141_3120_R0598	k141_3120_R0598	2
k141_15722_R0195-CKC-DNA	k141_15722_R0195-CKC-DNA	2
k141_6313_R0430-CKP	k141_6313_R0430-CKP,k141_122687_R0560	2
k141_202050_R0504-LKK	k141_202050_R0504-LKK	2
k141_13708_R0527-ISC	k141_13708_R0527-ISC,k141_70835_R0119-HKC-DNA,k141_95662_R0179-CMH-DNA	2
k141_76155_R0531	k141_76155_R0531	2
k141_35408_R0421-TYY	k141_35408_R0421-TYY	2
k141_2901_R0415-CWH	k141_2901_R0415-CWH	2
k141_74255_R0102-WYH-DNA	k141_74255_R0102-WYH-DNA,k141_19980_R0336-CCM	2
k141_36101_R0501-KSW	k141_36101_R0501-KSW,k141_60412_R0525-NCK	2
k141_18634_R0060-LQX-DNA	k141_18634_R0060-LQX-DNA	2
k141_81542_R0329-CTK	k141_81542_R0329-CTK,k141_77875_R0487-LKC	2
k141_17202_R0515-SSC	k141_17202_R0515-SSC	2
k141_108156_R0553	k141_108156_R0553	2
k141_69956_R0086	k141_69956_R0086	2
k141_9990_R0116-LSY	k141_9990_R0116-LSY	2
k141_141795_R0534	k141_141795_R0534	2
k141_94657_R0363-CCL	k141_94657_R0363-CCL	2
k141_98217_R0472-CKK	k141_98217_R0472-CKK	2
k141_149285_R0488-WTC	k141_149285_R0488-WTC	2
k141_59981_R0202-CYM-DNA	k141_59981_R0202-CYM-DNA	2
k141_153613_R0304-CSP-F	k141_153613_R0304-CSP-F	2
k141_9768_R0398-LKW	k141_9768_R0398-LKW,k141_94316_R0268-TLW-DNA,k141_26341_R0366-HCW	2
k141_156700_R0569	k141_156700_R0569	2
k141_101064_R0039-LSC-DNA	k141_101064_R0039-LSC-DNA,k141_150757_R0142-CKM	2
k141_26902_R0496-CCY	k141_26902_R0496-CCY	2
k141_226347_R0504-LKK	k141_226347_R0504-LKK	2
k141_45031_R0191-HWS-DNA	k141_45031_R0191-HWS-DNA	2
k141_107414_R0225-WMY-DNA	k141_107414_R0225-WMY-DNA	2
k141_109656_R0492-LKK	k141_109656_R0492-LKK	2
k141_102707_R0568	k141_102707_R0568	2
k141_155814_R0304-CSP-F	k141_155814_R0304-CSP-F	2
k141_22861_R0463-WLM	k141_22861_R0463-WLM,k141_48513_R0304-CSP-M	2
k141_1469_R0483-WLY	k141_1469_R0483-WLY	2
k141_20274_R0380-LCW	k141_20274_R0380-LCW	2
k141_85508_R0496-CCY	k141_85508_R0496-CCY	2
k141_109153_R0510-CKM	k141_109153_R0510-CKM	2
k141_46076_R0407-CHC	k141_46076_R0407-CHC	2
k141_28399_R0465-WKY	k141_28399_R0465-WKY	2
k141_11494_R0626	k141_11494_R0626	2
k141_26396_R0341-TKW	k141_26396_R0341-TKW	2
k141_139390_R0318-KHT	k141_139390_R0318-KHT	2
k141_46981_R0572	k141_46981_R0572	2
k141_27828_R0472-CKK	k141_27828_R0472-CKK	2
k141_8660_R0539	k141_8660_R0539,k141_126525_R0166-LLS	2
k141_112676_R0582	k141_112676_R0582	2
k141_85457_R0616	k141_85457_R0616	2
k141_174273_R0595	k141_174273_R0595	2
k141_9727_R0482-LKM	k141_9727_R0482-LKM,k141_2729_R0062-HYM-DNA,k141_116580_R0451-WTM	2
k141_54354_R0505-AYYL	k141_54354_R0505-AYYL	2
k141_105578_R0084-WHL	k141_105578_R0084-WHL	2
k141_65614_R0141-WKM	k141_65614_R0141-WKM	2
k141_72993_R0516-NTK	k141_72993_R0516-NTK	2
k141_89759_R0207-TKS-DNA	k141_89759_R0207-TKS-DNA	2
k141_12775_R0225-WMY-DNA	k141_12775_R0225-WMY-DNA	2
k141_79557_R0419-LWM	k141_79557_R0419-LWM,k141_8223_R0191-HWS-DNA	2
k141_51478_R0490-WNS	k141_51478_R0490-WNS	2
k141_50535_R0274-MYK-DNA	k141_50535_R0274-MYK-DNA	2
k141_22897_R0275-PYD-DNA	k141_22897_R0275-PYD-DNA	2
k141_42556_R0516-NTK	k141_42556_R0516-NTK	2
k141_13816_R0165-LYH	k141_13816_R0165-LYH	2
k141_41546_R0250-WKM-DNA	k141_41546_R0250-WKM-DNA	2
k141_102509_R0258-LYW-DNA	k141_102509_R0258-LYW-DNA	2
k141_77246_R0270-WKM-DNA	k141_77246_R0270-WKM-DNA	2
k141_55936_R0616	k141_55936_R0616	2
k141_80991_R0042-HCF	k141_80991_R0042-HCF,k141_60514_R0361-FYS,k141_77936_R0501-KSW	2
k141_1535_R0174-YSW-DNA	k141_1535_R0174-YSW-DNA	2
k141_87104_R0440-KKP	k141_87104_R0440-KKP,k141_21004_R0472-CKK	2
k141_80544_R0520	k141_80544_R0520	2
k141_78126_R0076-LLP	k141_78126_R0076-LLP,k141_33869_R0071-LLP-DNA	2
k141_75303_R0198-TCY-DNA	k141_75303_R0198-TCY-DNA	2
k141_140136_R0225-WMY-DNA	k141_140136_R0225-WMY-DNA	2
k141_111928_R0332-TYK	k141_111928_R0332-TYK	2
k141_140884_R0314-LWC	k141_140884_R0314-LWC	2
k141_26253_R0626	k141_26253_R0626	2
k141_4825_R0385-CWY	k141_4825_R0385-CWY	2
k141_123694_R0443-WWL	k141_123694_R0443-WWL	2
k141_49262_R0470-LNY	k141_49262_R0470-LNY	2
k141_47018_R0473-CMK	k141_47018_R0473-CMK	2
k141_101594_R0279-CSK-DNA	k141_101594_R0279-CSK-DNA	2
k141_91055_R0469	k141_91055_R0469	2
k141_19991_R0533	k141_19991_R0533	2
k141_3297_R0057-WMY-DNA	k141_3297_R0057-WMY-DNA	2
k141_80707_R0509-WMK	k141_80707_R0509-WMK	2
k141_101853_R0142-CKM	k141_101853_R0142-CKM	2
k141_50336_R0145-YMC	k141_50336_R0145-YMC	2
k141_156740_R0510-CKM	k141_156740_R0510-CKM	2
k141_60557_R0598	k141_60557_R0598	2
k141_40750_R0521-LWM	k141_40750_R0521-LWM,k141_58216_R0503-LWK	2
k141_3591_R0315-TPK	k141_3591_R0315-TPK	2
k141_49285_R0580	k141_49285_R0580,k141_34442_R0197-TSH-DNA	2
k141_71497_R0385-CWY	k141_71497_R0385-CWY	2
k141_79987_R0085-YYM-DNA	k141_79987_R0085-YYM-DNA	2
k141_3812_R0190-WTT-DNA	k141_3812_R0190-WTT-DNA	2
k141_131980_R0339-LHB	k141_131980_R0339-LHB	2
k141_452_R0335-WSF	k141_452_R0335-WSF	2
k141_60594_R0636	k141_60594_R0636	2
k141_72352_R0626	k141_72352_R0626	2
k141_107970_R0054-CSY	k141_107970_R0054-CSY	2
k141_189564_R0025-FCH	k141_189564_R0025-FCH	2
k141_78375_R0223-MKM-DNA	k141_78375_R0223-MKM-DNA	2
k141_48044_R0340-CCY	k141_48044_R0340-CCY	2
k141_39124_R0110-LPH-DNA	k141_39124_R0110-LPH-DNA	2
k141_58848_R0347-KKS	k141_58848_R0347-KKS	2
k141_52571_R0445-LYW	k141_52571_R0445-LYW	2
k141_2435_R0559	k141_2435_R0559	2
k141_6509_R0043-PKH-DNA	k141_6509_R0043-PKH-DNA	2
k141_3548_R0221-WKY-DNA	k141_3548_R0221-WKY-DNA	2
k141_67699_R0317-CWP	k141_67699_R0317-CWP	2
k141_232958_R0572	k141_232958_R0572	2
k141_111409_R0304-CSP-F	k141_111409_R0304-CSP-F	2
k141_103719_R0627	k141_103719_R0627	2
k141_60866_R0286-WK-DNA	k141_60866_R0286-WK-DNA	2
k141_43106_R0569	k141_43106_R0569	2
k141_103585_R0165-LYH	k141_103585_R0165-LYH,k141_75408_R0195	2
k141_46211_R0533	k141_46211_R0533	2
k141_74407_R0284-CCK-DNA	k141_74407_R0284-CCK-DNA	2
k141_198642_R0314-LWC	k141_198642_R0314-LWC	2
k141_52715_R0111-LKB	k141_52715_R0111-LKB	2
k141_22372_R0465-WKY	k141_22372_R0465-WKY	2
k141_79965_R0563	k141_79965_R0563	2
k141_120562_R0562	k141_120562_R0562	2
k141_116048_R0182-CLY	k141_116048_R0182-CLY	2
k141_81367_R0515-SSC	k141_81367_R0515-SSC,k141_81629_R0548	2
k141_115295_R0564	k141_115295_R0564	2
k141_58956_R0310-YKM	k141_58956_R0310-YKM	2
k141_81486_R0192-CWL-DNA	k141_81486_R0192-CWL-DNA	2
k141_7151_R0333-CTK	k141_7151_R0333-CTK	2
k141_42204_R0570	k141_42204_R0570	2
k141_15146_R0576	k141_15146_R0576	2
k141_65272_R0102-WYH-DNA	k141_65272_R0102-WYH-DNA	2
k141_54533_R0277-CSH-DNA	k141_54533_R0277-CSH-DNA	2
k141_44875_R0314-LWC	k141_44875_R0314-LWC	2
k141_35150_R0451-WTM	k141_35150_R0451-WTM	2
k141_61328_R0520	k141_61328_R0520	2
k141_56885_R0082-LPW-DNA	k141_56885_R0082-LPW-DNA	2
k141_24494_R0468-LYW	k141_24494_R0468-LYW	2
k141_86455_R0532	k141_86455_R0532	2
k141_93505_R0487-LKC	k141_93505_R0487-LKC	2
k141_22416_R0375-FKM	k141_22416_R0375-FKM	2
k141_73918_R0485-CCW	k141_73918_R0485-CCW	2
k141_211001_R0517-LFS	k141_211001_R0517-LFS,k141_81938_R0567	2
k141_4538_R0193-CYL-DNA	k141_4538_R0193-CYL-DNA	2
k141_171790_R0304-CSP-M	k141_171790_R0304-CSP-M	2
k141_42298_R0076-LLP	k141_42298_R0076-LLP	2
k141_90251_R0320-CCW	k141_90251_R0320-CCW	2
k141_47412_R0586	k141_47412_R0586	2
k141_89992_R0090-KML	k141_89992_R0090-KML	2
k141_68531_R0362-PKW	k141_68531_R0362-PKW,k141_93711_R0599	2
k141_55424_R0273-KYM-DNA	k141_55424_R0273-KYM-DNA	2
k141_11318_R0276-LLS-DNA	k141_11318_R0276-LLS-DNA	2
k141_43946_R0475-WWY	k141_43946_R0475-WWY	2
k141_57220_R0518-KMB	k141_57220_R0518-KMB	2
k141_212889_R0600	k141_212889_R0600	2
k141_5986_R0338-LXL	k141_5986_R0338-LXL	2
k141_123268_R0607	k141_123268_R0607	2
k141_63567_R0501-KSW	k141_63567_R0501-KSW	2
k141_86280_R0064-LWY	k141_86280_R0064-LWY	2
k141_25408_R0153-LLM	k141_25408_R0153-LLM,k141_11376_R0366-HCW	2
k141_55801_R0409-MYT	k141_55801_R0409-MYT	2
k141_125327_R0517-LFS	k141_125327_R0517-LFS,k141_26787_R0182-CLY	2
k141_23968_R0357-CWY	k141_23968_R0357-CWY	2
k141_72136_R0491-YCW	k141_72136_R0491-YCW	2
k141_112410_R0085-YYM-DNA	k141_112410_R0085-YYM-DNA	2
k141_161153_R0492-LKK	k141_161153_R0492-LKK,k141_84979_R0141-WKM	2
k141_62272_R0433-TFK	k141_62272_R0433-TFK,k141_60024_R0182-CLY	2
k141_43359_R0244-CKL-DNA	k141_43359_R0244-CKL-DNA	2
k141_64519_R0496-CCY	k141_64519_R0496-CCY	2
k141_102207_R0273-KYM-DNA	k141_102207_R0273-KYM-DNA,k141_29930_R0487-LKC	2
k141_125090_R0354-CTM	k141_125090_R0354-CTM,k141_23402_R0632	2
k141_90200_R0497-YCP	k141_90200_R0497-YCP	2
k141_77497_R0616	k141_77497_R0616	2
k141_8772_R0145-YMC	k141_8772_R0145-YMC	2
k141_123574_R0042-HCF	k141_123574_R0042-HCF	2
k141_7694_R0196	k141_7694_R0196	2
k141_71213_R0554	k141_71213_R0554	2
k141_8902_R0131-LFL-DNA	k141_8902_R0131-LFL-DNA	2
k141_62253_R0135-WKL	k141_62253_R0135-WKL	2
k141_23953_R0307-SCW	k141_23953_R0307-SCW	2
k141_109245_R0465-WKY	k141_109245_R0465-WKY	2
k141_31252_R0034-YTH	k141_31252_R0034-YTH	2
k141_114954_R0396-MWT	k141_114954_R0396-MWT	2
k141_58319_R0025-FCH	k141_58319_R0025-FCH	2
k141_121805_R0509-WMK	k141_121805_R0509-WMK	2
k141_104619_R0499-KTY	k141_104619_R0499-KTY,k141_26280_R0575	2
k141_97143_R0005-LMF-DNA	k141_97143_R0005-LMF-DNA	2
k141_26341_R0470-LNY	k141_26341_R0470-LNY	2
k141_57307_R0523-NKF	k141_57307_R0523-NKF	2
k141_9668_R0623	k141_9668_R0623,k141_190705_R0516-NTK	2
k141_4194_R0363-CCL	k141_4194_R0363-CCL	2
k141_31011_R0495-CWF	k141_31011_R0495-CWF	2
k141_19655_R0616	k141_19655_R0616	2
k141_16073_R0392-AHL	k141_16073_R0392-AHL	2
k141_26575_R0411-LYK	k141_26575_R0411-LYK	2
k141_51869_R0413-LMF	k141_51869_R0413-LMF	2
k141_51766_R0525-NCK	k141_51766_R0525-NCK	2
k141_48527_R0005-LMF-DNA	k141_48527_R0005-LMF-DNA,k141_12043_R0089-WWW	2
k141_126911_R0027-CMT-DNA	k141_126911_R0027-CMT-DNA	2
k141_57038_R0329-CTK	k141_57038_R0329-CTK	2
k141_92630_R0623	k141_92630_R0623	2
k141_3367_R0070-TKS-DNA	k141_3367_R0070-TKS-DNA	2
k141_108690_R0144-CMS	k141_108690_R0144-CMS	2
k141_97663_R0027-CMT-DNA	k141_97663_R0027-CMT-DNA	2
k141_130322_R0275-PYD-DNA	k141_130322_R0275-PYD-DNA	2
k141_91804_R0510-CKM	k141_91804_R0510-CKM	2
k141_25489_R0393-SCK	k141_25489_R0393-SCK	2
k141_109315_R0354-CTM	k141_109315_R0354-CTM	2
k141_155784_R0290-CDS-DNA	k141_155784_R0290-CDS-DNA,k141_69516_R0247-LSY-DNA	2
k141_69531_R0384-LKM	k141_69531_R0384-LKM	2
k141_66367_R0469	k141_66367_R0469	2
k141_32353_R0543	k141_32353_R0543	2
k141_2645_R0580	k141_2645_R0580	2
k141_24597_R0111-LKB	k141_24597_R0111-LKB	2
k141_68396_R0322-WMK	k141_68396_R0322-WMK	2
k141_1454_R0284-CCK-DNA	k141_1454_R0284-CCK-DNA	2
k141_64836_R0351-CKC	k141_64836_R0351-CKC	2
k141_20333_R0237-HKM-DNA	k141_20333_R0237-HKM-DNA	2
k141_99359_R0511-CMK	k141_99359_R0511-CMK	2
k141_33993_R0155-HYW	k141_33993_R0155-HYW,k141_19029_R0480	2
k141_61658_R0162-WLS	k141_61658_R0162-WLS	2
k141_90286_R0272-LSY-DNA	k141_90286_R0272-LSY-DNA	2
k141_84475_R0337-HLF	k141_84475_R0337-HLF	2
k141_50846_R0392-AHL	k141_50846_R0392-AHL	2
k141_68264_R0477-LCS	k141_68264_R0477-LCS	2
k141_70622_R0480	k141_70622_R0480	2
k141_20598_R0580	k141_20598_R0580,k141_82211_R0238-YMH-DNA	2
k141_67040_R0136-TKF	k141_67040_R0136-TKF	2
k141_46625_R0315-TPK	k141_46625_R0315-TPK	2
k141_2912_R0505-AYYL	k141_2912_R0505-AYYL	2
k141_62127_R0510-CKM	k141_62127_R0510-CKM	2
k141_74328_R0513	k141_74328_R0513	2
k141_158309_R0510-CKM	k141_158309_R0510-CKM,k141_64455_R0407-CHC	2
k141_31126_R0137-CSC	k141_31126_R0137-CSC	2
k141_28618_R0445-LYW	k141_28618_R0445-LYW	2
k141_32898_R0581	k141_32898_R0581,k141_69115_R0569	2
k141_57574_R0603	k141_57574_R0603	2
k141_127353_R0622	k141_127353_R0622	2
k141_55323_R0187-CKY-DNA	k141_55323_R0187-CKY-DNA	2
k141_116861_R0210-NSL-DNA	k141_116861_R0210-NSL-DNA	2
k141_23641_R0111-LKB	k141_23641_R0111-LKB	2
k141_8548_R0114-LLY	k141_8548_R0114-LLY	2
k141_101826_R0336-CCM	k141_101826_R0336-CCM	2
k141_66542_R0388-LKK	k141_66542_R0388-LKK	2
k141_76032_R0549	k141_76032_R0549	2
k141_20756_R0358-HTM	k141_20756_R0358-HTM	2
k141_182631_R0437-LKK	k141_182631_R0437-LKK	2
k141_688_R0349-CMK	k141_688_R0349-CMK	2
k141_2341_R0630	k141_2341_R0630,k141_31747_R0251-CSY-DNA	2
k141_70129_R0153-LLM	k141_70129_R0153-LLM	2
k141_85707_R0572	k141_85707_R0572	2
k141_39366_R0042-HCF	k141_39366_R0042-HCF	2
k141_25047_R0529	k141_25047_R0529	2
k141_69016_R0462-CKC	k141_69016_R0462-CKC	2
k141_5923_R0043-PKH-DNA	k141_5923_R0043-PKH-DNA	2
k141_213155_R0441-WCW	k141_213155_R0441-WCW,k141_52602_R0558-KLY	2
k141_179993_R0562	k141_179993_R0562	2
k141_42381_R0178-PCW-DNA	k141_42381_R0178-PCW-DNA	2
k141_155502_R0487-LKC	k141_155502_R0487-LKC	2
k141_105120_R0542	k141_105120_R0542,k141_29862_R0410-CCL	2
k141_154083_R0572	k141_154083_R0572	2
k141_2822_R0357-CWY	k141_2822_R0357-CWY,k141_72632_R0388-LKK	2
k141_59609_R0390-LGK	k141_59609_R0390-LGK,k141_94097_R0540	2
k141_65605_R0184-CSM-DNA	k141_65605_R0184-CSM-DNA	2
k141_119053_R0031-LHM	k141_119053_R0031-LHM	2
k141_56663_R0101-HFP-M	k141_56663_R0101-HFP-M	2
k141_95274_R0383-NCF	k141_95274_R0383-NCF	2
k141_60103_R0517-LFS	k141_60103_R0517-LFS,k141_41755_R0479-WML	2
k141_91411_R0590	k141_91411_R0590	2
k141_34834_R0468-LYW	k141_34834_R0468-LYW	2
k141_170755_R0530	k141_170755_R0530	2
k141_28901_R0603	k141_28901_R0603	2
k141_81814_R0604	k141_81814_R0604,k141_12239_R0191-HWS-DNA	2
k141_108584_R0279-CSK-DNA	k141_108584_R0279-CSK-DNA,k141_94486_R0082-LPW-DNA	2
k141_71684_R0243-LSF-DNA	k141_71684_R0243-LSF-DNA	2
k141_59149_R0390-LGK	k141_59149_R0390-LGK	2
k141_20143_R0369-WKC	k141_20143_R0369-WKC,k141_104382_R0182-CLY	2
k141_21127_R0003-CPK-DNA	k141_21127_R0003-CPK-DNA	2
k141_85493_R0041-LKC	k141_85493_R0041-LKC,k141_16652_R0297-SKM-M	2
k141_6065_R0043-PKH-DNA	k141_6065_R0043-PKH-DNA	2
k141_101362_R0492-LKK	k141_101362_R0492-LKK	2
k141_70173_R0008-HKK	k141_70173_R0008-HKK	2
k141_84540_R0488-WTC	k141_84540_R0488-WTC	2
k141_81962_R0197-TSH-DNA	k141_81962_R0197-TSH-DNA	2
k141_59901_R0403-WCM	k141_59901_R0403-WCM	2
k141_49388_R0152-WHY	k141_49388_R0152-WHY	2
k141_24791_R0245-CYY-DNA	k141_24791_R0245-CYY-DNA,k141_42124_R0376-WCY	2
k141_126961_R0281-ISC-DNA	k141_126961_R0281-ISC-DNA	2
k141_50490_R0458-CKY	k141_50490_R0458-CKY	2
k141_22287_R0582	k141_22287_R0582	2
k141_60679_R0247-LSY-DNA	k141_60679_R0247-LSY-DNA,k141_9902_R0489-MWC	2
k141_12842_R0438-LWC	k141_12842_R0438-LWC	2
k141_2034_R0300-CLW-M	k141_2034_R0300-CLW-M	2
k141_7041_R0178-PCW-DNA	k141_7041_R0178-PCW-DNA	2
k141_67234_R0472-CKK	k141_67234_R0472-CKK	2
k141_14354_R0083-TML-DNA	k141_14354_R0083-TML-DNA	2
k141_14146_R0267-CTY-DNA	k141_14146_R0267-CTY-DNA	2
k141_177591_R0304-CSP-M	k141_177591_R0304-CSP-M	2
k141_79982_R0223-MKM-DNA	k141_79982_R0223-MKM-DNA	2
k141_21898_R0548	k141_21898_R0548	2
k141_42679_R0468-LYW	k141_42679_R0468-LYW	2
k141_166977_R0467-NKW	k141_166977_R0467-NKW	2
k141_101120_R0165-LYH	k141_101120_R0165-LYH	2
k141_165120_R0093-TWS	k141_165120_R0093-TWS,k141_111156_R0511-CMK	2
k141_70985_R0369-WKC	k141_70985_R0369-WKC	2
k141_94142_R0449-CLK	k141_94142_R0449-CLK	2
k141_92814_R0560	k141_92814_R0560,k141_78226_R0019-LLL-DNA,k141_75358_R0191-HWS-DNA	2
k141_16400_R0234-CMY-DNA	k141_16400_R0234-CMY-DNA	2
k141_180480_R0564	k141_180480_R0564	2
k141_99190_R0117-PLS	k141_99190_R0117-PLS	2
k141_41122_R0506-LSK	k141_41122_R0506-LSK	2
k141_53894_R0255-KT-DNA	k141_53894_R0255-KT-DNA	2
k141_61575_R0276-LLS-DNA	k141_61575_R0276-LLS-DNA	2
k141_12026_R0333-CTK	k141_12026_R0333-CTK	2
k141_36833_R0464-CWC	k141_36833_R0464-CWC	2
k141_171037_R0515-SSC	k141_171037_R0515-SSC,k141_21050_R0022-TWP-DNA	2
k141_11835_R0545	k141_11835_R0545,k141_65673_R0546	2
k141_136773_R0354-CTM	k141_136773_R0354-CTM	2
k141_163466_R0510-CKM	k141_163466_R0510-CKM	2
k141_80612_R0279-CSK-DNA	k141_80612_R0279-CSK-DNA	2
k141_71831_R0443-WWL	k141_71831_R0443-WWL	2
k141_24067_R0523-NKF	k141_24067_R0523-NKF	2
k141_9774_R0407-CHC	k141_9774_R0407-CHC	2
k141_46998_R0465-WKY	k141_46998_R0465-WKY	2
k141_146028_R0606	k141_146028_R0606	2
k141_63806_R0560	k141_63806_R0560	2
k141_13291_R0063-LYM-DNA	k141_13291_R0063-LYM-DNA	2
k141_11656_R0395-WHK	k141_11656_R0395-WHK	2
k141_45992_R0586	k141_45992_R0586	2
k141_63425_R0099-CFM	k141_63425_R0099-CFM,k141_88400_R0202-CYM-DNA	2
k141_33394_R0169-WSF-DNA	k141_33394_R0169-WSF-DNA	2
k141_78155_R0199-SKL-DNA	k141_78155_R0199-SKL-DNA	2
k141_133553_R0564	k141_133553_R0564	2
k141_99581_R0576	k141_99581_R0576	2
k141_35137_R0194-TMK-DNA	k141_35137_R0194-TMK-DNA	2
k141_36487_R0493-LWL	k141_36487_R0493-LWL	2
k141_78689_R0530	k141_78689_R0530	2
k141_42392_R0616	k141_42392_R0616	2
k141_63610_R0052-WCW-DNA	k141_63610_R0052-WCW-DNA	2
k141_36124_R0331-MKL	k141_36124_R0331-MKL	2
k141_33252_R0524-LWM	k141_33252_R0524-LWM	2
k141_7428_R0024-SL-DNA	k141_7428_R0024-SL-DNA	2
k141_42705_R0304-CSP-M	k141_42705_R0304-CSP-M	2
k141_69047_R0542	k141_69047_R0542	2
k141_26313_R0568	k141_26313_R0568	2
k141_35041_R0213-FKK-DNA	k141_35041_R0213-FKK-DNA	2
k141_29840_R0486-LMH	k141_29840_R0486-LMH	2
k141_198051_R0492-LKK	k141_198051_R0492-LKK	2
k141_208888_R0602	k141_208888_R0602	2
k141_91477_R0267-CTY-DNA	k141_91477_R0267-CTY-DNA	2
k141_24705_R0362-PKW	k141_24705_R0362-PKW	2
k141_18755_R0199-SKL-DNA	k141_18755_R0199-SKL-DNA	2
k141_28379_R0581	k141_28379_R0581	2
k141_39009_R0490-WNS	k141_39009_R0490-WNS	2
k141_30954_R0599	k141_30954_R0599	2
k141_53639_R0314-LWC	k141_53639_R0314-LWC	2
k141_45223_R0461-CYM	k141_45223_R0461-CYM	2
k141_131838_R0616	k141_131838_R0616,k141_76282_R0360-LCW	2
k141_32693_R0270-WKM-DNA	k141_32693_R0270-WKM-DNA	2
k141_55377_R0476-CFY	k141_55377_R0476-CFY	2
k141_4622_R0497-YCP	k141_4622_R0497-YCP	2
k141_119484_R0618	k141_119484_R0618	2
k141_42996_R0223-MKM-DNA	k141_42996_R0223-MKM-DNA	2
k141_167119_R0523-NKF	k141_167119_R0523-NKF	2
k141_18038_R0012-CWC	k141_18038_R0012-CWC	2
k141_56898_R0275-PYD-DNA	k141_56898_R0275-PYD-DNA	2
k141_31217_R0468-LYW	k141_31217_R0468-LYW	2
k141_19397_R0298-LTS-M	k141_19397_R0298-LTS-M	2
k141_44560_R0532	k141_44560_R0532	2
k141_108707_R0572	k141_108707_R0572	2
k141_63304_R0543	k141_63304_R0543	2
k141_155539_R0466-LKH	k141_155539_R0466-LKH	2
k141_65696_R0487-LKC	k141_65696_R0487-LKC	2
k141_16717_R0083-TML-DNA	k141_16717_R0083-TML-DNA,k141_123230_R0513	2
k141_91963_R0441-WCW	k141_91963_R0441-WCW	2
k141_41486_R0067-HWK-DNA	k141_41486_R0067-HWK-DNA	2
k141_68515_R0204-CWM-DNA	k141_68515_R0204-CWM-DNA	2
k141_51862_R0196	k141_51862_R0196,k141_15634_R0394-MWK,k141_14773_R0431-KSC	2
k141_85792_R0510-CKM	k141_85792_R0510-CKM	2
k141_143666_R0589	k141_143666_R0589	2
k141_571_R0333-CTK	k141_571_R0333-CTK	2
k141_32797_R0491-YCW	k141_32797_R0491-YCW	2
k141_11350_R0572	k141_11350_R0572	2
k141_89765_R0559	k141_89765_R0559	2
k141_20256_R0276-LLS-DNA	k141_20256_R0276-LLS-DNA	2
k141_66936_R0363-CCL	k141_66936_R0363-CCL	2
k141_210344_R0437-LKK	k141_210344_R0437-LKK	2
k141_91800_R0494-LPP	k141_91800_R0494-LPP	2
k141_57285_R0062-HYM-DNA	k141_57285_R0062-HYM-DNA	2
k141_60666_R0042-HCF	k141_60666_R0042-HCF	2
k141_71410_R0597	k141_71410_R0597	2
k141_117690_R0606	k141_117690_R0606	2
k141_15310_R0159	k141_15310_R0159	2
k141_38998_R0490-WNS	k141_38998_R0490-WNS	2
k141_76994_R0291-KSF-DNA	k141_76994_R0291-KSF-DNA	2
k141_9985_R0136-TKF	k141_9985_R0136-TKF	2
k141_15231_R0410-CCL	k141_15231_R0410-CCL	2
k141_78378_R0523-NKF	k141_78378_R0523-NKF	2
k141_101837_R0095-TKK	k141_101837_R0095-TKK,k141_139202_R0491-YCW	2
k141_40018_R0111-LKB	k141_40018_R0111-LKB	2
k141_11761_R0199-SKL-DNA	k141_11761_R0199-SKL-DNA	2
k141_67875_R0588	k141_67875_R0588	2
k141_100442_R0267-CTY-DNA	k141_100442_R0267-CTY-DNA	2
k141_38853_R0463-WLM	k141_38853_R0463-WLM,k141_58750_R0384-LKM	2
k141_41308_R0492-LKK	k141_41308_R0492-LKK	2
k141_12247_R0228-WTS-DNA	k141_12247_R0228-WTS-DNA	2
k141_15265_R0127-CMC	k141_15265_R0127-CMC	2
k141_96085_R0443-WWL	k141_96085_R0443-WWL	2
k141_32470_R0018-LKC-DNA	k141_32470_R0018-LKC-DNA	2
k141_55129_R0359-WCL	k141_55129_R0359-WCL	2
k141_43695_R0114-LLY	k141_43695_R0114-LLY	2
k141_15217_R0291-KSF-DNA	k141_15217_R0291-KSF-DNA	2
k141_86129_R0088-YCL	k141_86129_R0088-YCL	2
k141_233111_R0600	k141_233111_R0600	2
k141_23859_R0610	k141_23859_R0610	2
k141_83185_R0332-TYK	k141_83185_R0332-TYK	2
k141_5453_R0375-FKM	k141_5453_R0375-FKM	2
k141_92007_R0409-MYT	k141_92007_R0409-MYT	2
k141_81435_R0542	k141_81435_R0542	2
k141_43355_R0216-CCW-DNA	k141_43355_R0216-CCW-DNA,k141_77716_R0130-CWF,k141_2365_R0361-FYS	2
k141_59825_R0569	k141_59825_R0569	2
k141_125555_R0511-CMK	k141_125555_R0511-CMK,k141_56462_R0262-ILC-DNA	2
k141_5423_R0405-CKS	k141_5423_R0405-CKS	2
k141_40465_R0498-CCK	k141_40465_R0498-CCK	2
k141_83156_R0159-HMK	k141_83156_R0159-HMK	2
k141_22716_R0057-WMY-DNA	k141_22716_R0057-WMY-DNA	2
k141_101_R0474-WHC	k141_101_R0474-WHC	2
k141_160545_R0572	k141_160545_R0572,k141_42006_R0062-HYM-DNA	2
k141_14577_R0138-LMK	k141_14577_R0138-LMK	2
k141_10386_R0369-WKC	k141_10386_R0369-WKC	2
k141_1373_R0594	k141_1373_R0594	2
k141_93740_R0630	k141_93740_R0630	2
k141_41241_R0157-TSW-DNA	k141_41241_R0157-TSW-DNA	2
k141_63040_R0354-CTM	k141_63040_R0354-CTM	2
k141_104654_R0315-TPK	k141_104654_R0315-TPK	2
k141_121913_R0595	k141_121913_R0595	2
k141_72248_R0179-CMH-DNA	k141_72248_R0179-CMH-DNA,k141_78113_R0433-TFK	2
k141_70071_R0551	k141_70071_R0551,k141_14097_R0620,k141_134257_R0396-MWT	2
k141_164248_R0025-FCH	k141_164248_R0025-FCH	2
k141_17026_R0270-WKM-DNA	k141_17026_R0270-WKM-DNA	2
k141_21836_R0445-LYW	k141_21836_R0445-LYW	2
k141_43665_R0511-CMK	k141_43665_R0511-CMK	2
k141_11831_R0401-CYW	k141_11831_R0401-CYW	2
k141_67303_R0472-CKK	k141_67303_R0472-CKK,k141_79737_R0283-LKC-DNA	2
k141_55153_R0581	k141_55153_R0581	2
k141_53991_R0031-LHM	k141_53991_R0031-LHM	2
k141_53686_R0231-TWL-DNA	k141_53686_R0231-TWL-DNA	2
k141_33577_R0271-YKP-DNA	k141_33577_R0271-YKP-DNA	2
k141_80308_R0364-LYK	k141_80308_R0364-LYK	2
k141_5727_R0351-CKC	k141_5727_R0351-CKC	2
k141_41990_R0341-TKW	k141_41990_R0341-TKW	2
k141_12613_R0373-FCK	k141_12613_R0373-FCK	2
k141_23309_R0566	k141_23309_R0566,k141_26728_R0309-LKC	2
k141_68608_R0180-YLK-DNA	k141_68608_R0180-YLK-DNA	2
k141_116716_R0304-CSP-F	k141_116716_R0304-CSP-F	2
k141_131583_R0522-HSM	k141_131583_R0522-HSM	2
k141_59099_R0481-LKY	k141_59099_R0481-LKY	2
k141_105518_R0257-LKC	k141_105518_R0257-LKC	2
k141_9388_R0516-NTK	k141_9388_R0516-NTK	2
k141_62911_R0607	k141_62911_R0607	2
k141_11706_R0291-KSF-DNA	k141_11706_R0291-KSF-DNA	2
k141_3857_R0303-LCW-M	k141_3857_R0303-LCW-M	2
k141_13514_R0500-LSY	k141_13514_R0500-LSY	2
k141_150092_R0509-WMK	k141_150092_R0509-WMK	2
k141_16643_R0517-LFS	k141_16643_R0517-LFS,k141_30002_R0254-CYC	2
k141_74348_R0119-HKC-DNA	k141_74348_R0119-HKC-DNA	2
k141_26260_R0407-CHC	k141_26260_R0407-CHC,k141_326_R0551	2
k141_67409_R0244-CKL-DNA	k141_67409_R0244-CKL-DNA	2
k141_54606_R0488-WTC	k141_54606_R0488-WTC	2
k141_122350_R0607	k141_122350_R0607	2
k141_32720_R0633	k141_32720_R0633,k141_33854_R0569	2
k141_129307_R0522-HSM	k141_129307_R0522-HSM,k141_6268_R0354-CTM	2
k141_70682_R0526-HWS	k141_70682_R0526-HWS	2
k141_56640_R0508-ZWJ	k141_56640_R0508-ZWJ	2
k141_23036_R0480	k141_23036_R0480	2
k141_21639_R0610	k141_21639_R0610	2
k141_129810_R0176-TMH-DNA	k141_129810_R0176-TMH-DNA	2
k141_16616_R0532	k141_16616_R0532	2
k141_37629_R0553	k141_37629_R0553	2
k141_86512_R0559	k141_86512_R0559	2
k141_118604_R0595	k141_118604_R0595	2
k141_102321_R0500-LSY	k141_102321_R0500-LSY	2
k141_190125_R0144-CMS	k141_190125_R0144-CMS,k141_214276_R0504-LKK	2
k141_124824_R0159	k141_124824_R0159,k141_98738_R0159-HMK	2
k141_35465_R0622	k141_35465_R0622,k141_36955_R0443-WWL	2
k141_85376_R0340-CCY	k141_85376_R0340-CCY	2
k141_152218_R0466-LKH	k141_152218_R0466-LKH,k141_78218_R0158,k141_112651_R0178-PCW-DNA	2
k141_79434_R0516-NTK	k141_79434_R0516-NTK	2
k141_78119_R0084-WHL	k141_78119_R0084-WHL	2
k141_59087_R0275-PYD-DNA	k141_59087_R0275-PYD-DNA	2
k141_15858_R0511-CMK	k141_15858_R0511-CMK	2
k141_48855_R0562	k141_48855_R0562	2
k141_23514_R0307-SCW	k141_23514_R0307-SCW	2
k141_66359_R0498-CCK	k141_66359_R0498-CCK,k141_104784_R0047-KMC	2
k141_111488_R0570	k141_111488_R0570	2
k141_1122_R0234-CMY-DNA	k141_1122_R0234-CMY-DNA	2
k141_37021_R0618	k141_37021_R0618	2
k141_81100_R0247-LSY-DNA	k141_81100_R0247-LSY-DNA,k141_81913_R247-LSY-DNA	2
k141_44734_R0416-LMY	k141_44734_R0416-LMY	2
k141_54363_R0162-WLS	k141_54363_R0162-WLS	2
k141_29141_R0084-WHL	k141_29141_R0084-WHL,k141_75994_R0333-CTK	2
k141_63494_R0563	k141_63494_R0563	2
k141_41315_R0172-NLS-DNA	k141_41315_R0172-NLS-DNA,k141_20544_R0556-CYK,k141_21181_R0346-LHH	2
k141_133196_R0168-WMY	k141_133196_R0168-WMY	2
k141_12946_R0562	k141_12946_R0562	2
k141_24416_R0141-WKM	k141_24416_R0141-WKM	2
k141_12253_R0293-WMK-DNA	k141_12253_R0293-WMK-DNA	2
k141_82196_R0477-LCS	k141_82196_R0477-LCS	2
k141_58848_R0581	k141_58848_R0581	2
k141_45149_R0084-WHL	k141_45149_R0084-WHL	2
k141_14279_R0308-HKY	k141_14279_R0308-HKY	2
k141_12263_R0384-LKM	k141_12263_R0384-LKM,k141_139415_R0064-LWY	2
k141_48698_R0479-WML	k141_48698_R0479-WML	2
k141_21266_R0498-CCK	k141_21266_R0498-CCK	2
k141_12723_R0338-LXL	k141_12723_R0338-LXL,k141_18825_R0458-CKY	2
k141_50912_R0390-LGK	k141_50912_R0390-LGK	2
k141_13023_R0392-AHL	k141_13023_R0392-AHL	2
k141_49924_R0563	k141_49924_R0563	2
k141_17085_R0579	k141_17085_R0579	2
k141_75525_R0304-CSP-F	k141_75525_R0304-CSP-F,k141_137801_R0532	2
k141_178230_R0515-SSC	k141_178230_R0515-SSC	2
k141_15431_R0166-LLS	k141_15431_R0166-LLS	2
k141_92844_R0260-HCW	k141_92844_R0260-HCW	2
k141_36330_R0311-WKY	k141_36330_R0311-WKY	2
k141_52507_R0339-LHB	k141_52507_R0339-LHB	2
k141_44235_R0498-CCK	k141_44235_R0498-CCK	2
k141_7836_R0467-NKW	k141_7836_R0467-NKW	2
k141_29271_R0091-NYH	k141_29271_R0091-NYH,k141_44088_R0565	2
k141_32786_R0300-CLW-M	k141_32786_R0300-CLW-M	2
k141_104870_R0384-LKM	k141_104870_R0384-LKM	2
k141_106505_R0484-CHT	k141_106505_R0484-CHT	2
k141_7253_R0578	k141_7253_R0578	2
k141_56598_R0627	k141_56598_R0627	2
k141_19551_R0091-NYH	k141_19551_R0091-NYH	2
k141_79756_R0145-YMC	k141_79756_R0145-YMC	2
k141_1392_R0568	k141_1392_R0568,k141_33050_R0476-CFY	2
k141_76765_R0383-NCF	k141_76765_R0383-NCF	2
k141_63811_R0548	k141_63811_R0548	2
k141_68573_R0229-HHW-DNA	k141_68573_R0229-HHW-DNA	2
k141_2372_R0306-YSK-F	k141_2372_R0306-YSK-F	2
k141_148645_R0573	k141_148645_R0573	2
k141_8436_R0515-SSC	k141_8436_R0515-SSC	2
k141_40468_R0333-CTK	k141_40468_R0333-CTK	2
k141_30067_R0556-CYK	k141_30067_R0556-CYK,k141_2942_R0220-HKW	2
k141_4069_R0390-LGK	k141_4069_R0390-LGK	2
k141_69630_R0416-LMY	k141_69630_R0416-LMY	2
k141_76089_R0416-LMY	k141_76089_R0416-LMY	2
k141_107253_R0432-CKY	k141_107253_R0432-CKY	2
k141_164659_R0506-LSK	k141_164659_R0506-LSK,k141_31327_R0484-CHT	2
k141_21865_R0047-KMC	k141_21865_R0047-KMC,k141_20948_R0573	2
k141_120324_R0224-TYM-DNA	k141_120324_R0224-TYM-DNA	2
k141_73738_R0482-LKM	k141_73738_R0482-LKM	2
k141_75071_R0444-WCK	k141_75071_R0444-WCK,k141_100612_R0598	2
k141_37442_R0314-LWC	k141_37442_R0314-LWC	2
k141_16965_R0197-TSH-DNA	k141_16965_R0197-TSH-DNA	2
k141_56893_R0509-WMK	k141_56893_R0509-WMK	2
k141_9698_R247-LSY-DNA	k141_9698_R247-LSY-DNA	2
k141_54851_R0038-CYL-DNA	k141_54851_R0038-CYL-DNA	2
k141_68228_R0616	k141_68228_R0616	2
k141_16777_R0152-WHY	k141_16777_R0152-WHY	2
k141_90862_R0578	k141_90862_R0578	2
k141_90897_R0599	k141_90897_R0599	2
k141_80481_R0510-CKM	k141_80481_R0510-CKM	2
k141_19663_R0366-HCW	k141_19663_R0366-HCW	2
k141_85247_R0432-CKY	k141_85247_R0432-CKY	2
k141_38787_R0435-CKS	k141_38787_R0435-CKS,k141_83861_R0162-WLS	2
k141_18615_R0510-CKM	k141_18615_R0510-CKM	2
k141_77040_R0564	k141_77040_R0564	2
k141_91894_R0627	k141_91894_R0627	2
k141_42642_R0278-WSK-DNA	k141_42642_R0278-WSK-DNA	2
k141_31700_R0219	k141_31700_R0219	2
k141_29474_R0306-YSK-F	k141_29474_R0306-YSK-F,k141_14795_R0272-LSY-DNA	2
k141_131308_R0573	k141_131308_R0573	2
k141_59251_R0212-LSF-DNA	k141_59251_R0212-LSF-DNA	2
k141_74921_R0318-KHT	k141_74921_R0318-KHT	2
k141_24975_R0607	k141_24975_R0607,k141_77015_R0365-CTS	2
k141_9167_R0602	k141_9167_R0602	2
k141_104542_R0394-MWK	k141_104542_R0394-MWK,k141_18042_R0492-LKK	2
k141_8921_R0467-NKW	k141_8921_R0467-NKW	2
k141_14981_R0483-WLY	k141_14981_R0483-WLY	2
k141_62086_R0563	k141_62086_R0563	2
k141_195177_R0572	k141_195177_R0572	2
k141_124303_R0054-CSY	k141_124303_R0054-CSY	2
k141_15542_R0087	k141_15542_R0087	2
k141_16106_R0457-LXM	k141_16106_R0457-LXM	2
k141_53824_R0213-FKK-DNA	k141_53824_R0213-FKK-DNA	2
k141_611_R0301-LST-F	k141_611_R0301-LST-F	2
k141_18593_R0539	k141_18593_R0539,k141_72043_R0162-WLS	2
k141_63726_R0566	k141_63726_R0566	2
k141_65636_R0254-CYC	k141_65636_R0254-CYC	2
k141_165135_R0544	k141_165135_R0544	2
k141_29827_R0046-TRM	k141_29827_R0046-TRM,k141_75056_R0472-CKK	2
k141_42477_R0047-KMC	k141_42477_R0047-KMC,k141_40143_R0298-LTS-M	2
k141_54951_R0410-CCL	k141_54951_R0410-CCL	2
k141_133400_R0550	k141_133400_R0550	2
k141_81459_R0379-LYF	k141_81459_R0379-LYF	2
k141_99820_R0511-CMK	k141_99820_R0511-CMK,k141_48593_R0106-LWB-DNA	2
k141_101509_R0542	k141_101509_R0542	2
k141_65265_R0067-HWK-DNA	k141_65265_R0067-HWK-DNA	2
k141_100653_R0306-YSK-F	k141_100653_R0306-YSK-F	2
k141_79766_R0402-LWC	k141_79766_R0402-LWC	2
k141_109201_R0606	k141_109201_R0606	2
k141_60434_R0607	k141_60434_R0607	2
k141_73503_R0038-CYL-DNA	k141_73503_R0038-CYL-DNA,k141_12937_R0243-LSF-DNA	2
k141_118780_R0330-CLK	k141_118780_R0330-CLK	2
k141_25975_R0266-MFH-DNA	k141_25975_R0266-MFH-DNA	2
k141_21399_R0330-CLK	k141_21399_R0330-CLK	2
k141_47629_R0435-CKS	k141_47629_R0435-CKS	2
k141_66759_R0560	k141_66759_R0560	2
k141_70594_R0565	k141_70594_R0565	2
k141_126155_R0608	k141_126155_R0608	2
k141_73417_R0102-WYH-DNA	k141_73417_R0102-WYH-DNA	2
k141_821_R0163-KSP	k141_821_R0163-KSP	2
k141_114345_R0034-YTH	k141_114345_R0034-YTH	2
k141_47979_R0095-TKK-DNA	k141_47979_R0095-TKK-DNA	2
k141_26195_R0494-LPP	k141_26195_R0494-LPP	2
k141_86391_R0516-NTK	k141_86391_R0516-NTK	2
k141_23114_R0212-LSF-DNA	k141_23114_R0212-LSF-DNA	2
k141_83167_R0052-WCW-DNA	k141_83167_R0052-WCW-DNA	2
k141_34856_R0069-NHC-DNA	k141_34856_R0069-NHC-DNA	2
k141_6946_R0340-CCY	k141_6946_R0340-CCY	2
k141_93387_R0572	k141_93387_R0572	2
k141_14665_R0621	k141_14665_R0621	2
k141_176189_R0093-TWS	k141_176189_R0093-TWS,k141_77553_R0166-LLS	2
k141_22485_R0607	k141_22485_R0607	2
k141_1599_R0063-LYM-DNA	k141_1599_R0063-LYM-DNA	2
k141_67032_R0363-CCL	k141_67032_R0363-CCL	2
k141_20754_R0445-LYW	k141_20754_R0445-LYW	2
k141_27756_R0018-LKC-DNA	k141_27756_R0018-LKC-DNA,k141_28023_R0435-CKS	2
k141_60173_R0298-LTS-M	k141_60173_R0298-LTS-M	2
k141_37987_R0393-SCK	k141_37987_R0393-SCK	2
k141_139536_R0466-LKH	k141_139536_R0466-LKH	2
k141_33618_R0445-LYW	k141_33618_R0445-LYW	2
k141_26535_R0364-LYK	k141_26535_R0364-LYK	2
k141_106707_R0560	k141_106707_R0560	2
k141_13746_R0576	k141_13746_R0576	2
k141_102992_R0064-LWY	k141_102992_R0064-LWY	2
k141_24772_R0472-CKK	k141_24772_R0472-CKK	2
k141_4109_R0108-LLK	k141_4109_R0108-LLK	2
k141_20725_R0575	k141_20725_R0575	2
k141_60680_R0564	k141_60680_R0564,k141_67048_R0260-HCW	2
k141_65723_R0351-CKC	k141_65723_R0351-CKC	2
k141_46077_R0352-HPC	k141_46077_R0352-HPC	2
k141_66388_R0127-CMC	k141_66388_R0127-CMC	2
k141_23056_R0557-CFL	k141_23056_R0557-CFL	2
k141_29169_R0161-WFT-DNA	k141_29169_R0161-WFT-DNA	2
k141_30040_R0498-CCK	k141_30040_R0498-CCK	2
k141_23176_R0136-TKF	k141_23176_R0136-TKF	2
k141_101076_R0400-WFY	k141_101076_R0400-WFY	2
k141_14945_R0383-NCF	k141_14945_R0383-NCF	2
k141_100479_R0496-CCY	k141_100479_R0496-CCY	2
k141_9674_R0178-PCW-DNA	k141_9674_R0178-PCW-DNA	2
k141_19987_R0204-CWM-DNA	k141_19987_R0204-CWM-DNA	2
k141_41689_R0140-LNS	k141_41689_R0140-LNS	2
k141_38822_R0184-CSM-DNA	k141_38822_R0184-CSM-DNA	2
k141_71054_R0593	k141_71054_R0593	2
k141_112158_R0453-CKC	k141_112158_R0453-CKC	2
k141_97585_R0579	k141_97585_R0579	2
k141_145246_R0530	k141_145246_R0530,k141_25254_R0551	2
k141_96862_R0350-YKC	k141_96862_R0350-YKC,k141_153167_R0329-CTK	2
k141_23222_R0441-WCW	k141_23222_R0441-WCW	2
k141_92873_R0510-CKM	k141_92873_R0510-CKM,k141_72256_R0437-LKK	2
k141_54014_R0527-ISC	k141_54014_R0527-ISC	2
k141_100658_R0379-LYF	k141_100658_R0379-LYF	2
k141_41906_R0463-WLM	k141_41906_R0463-WLM	2
k141_435_R0407-CHC	k141_435_R0407-CHC	2
k141_36234_R0566	k141_36234_R0566	2
k141_1270_R0390-LGK	k141_1270_R0390-LGK,k141_46150_R0423-CTH	2
k141_105589_R0340-CCY	k141_105589_R0340-CCY	2
k141_35244_R0022-TWP-DNA	k141_35244_R0022-TWP-DNA	2
k141_32780_R0484-CHT	k141_32780_R0484-CHT	2
k141_38949_R0112-CSF	k141_38949_R0112-CSF	2
k141_11395_R0595	k141_11395_R0595,k141_9022_R0619	2
k141_39155_R0605	k141_39155_R0605	2
k141_1079_R0046-TRM	k141_1079_R0046-TRM	2
k141_54073_R0329-CTK	k141_54073_R0329-CTK	2
k141_66318_R0216-CCW-DNA	k141_66318_R0216-CCW-DNA	2
k141_143570_R0273-KYM-DNA	k141_143570_R0273-KYM-DNA	2
k141_39881_R0297-SKM-M	k141_39881_R0297-SKM-M	2
k141_2120_R0163-KSP	k141_2120_R0163-KSP	2
k141_43010_R0284-CCK-DNA	k141_43010_R0284-CCK-DNA	2
k141_85725_R0306-YSK-M	k141_85725_R0306-YSK-M	2
k141_100347_R0396-MWT	k141_100347_R0396-MWT	2
k141_114098_R0412-LCK	k141_114098_R0412-LCK	2
k141_62179_R0043-PKH-DNA	k141_62179_R0043-PKH-DNA	2
k141_72375_R0354-CTM	k141_72375_R0354-CTM	2
k141_30677_R0570	k141_30677_R0570	2
k141_48557_R0589	k141_48557_R0589	2
k141_109033_R0263-HYM-DNA	k141_109033_R0263-HYM-DNA	2
k141_47169_R0064-LWY	k141_47169_R0064-LWY	2
k141_71166_R0142-CKM	k141_71166_R0142-CKM	2
k141_13707_R0497-YCP	k141_13707_R0497-YCP	2
k141_71969_R0261-TLS-DNA	k141_71969_R0261-TLS-DNA	2
k141_54173_R0401-CYW	k141_54173_R0401-CYW	2
k141_151735_R0498-CCK	k141_151735_R0498-CCK	2
k141_22559_R0573	k141_22559_R0573	2
k141_162676_R0597	k141_162676_R0597	2
k141_138640_R0562	k141_138640_R0562	2
k141_10765_R0580	k141_10765_R0580	2
k141_38828_R0070-TKS-DNA	k141_38828_R0070-TKS-DNA	2
k141_19491_R0260-HCW	k141_19491_R0260-HCW	2
k141_23858_R0136-TKF	k141_23858_R0136-TKF	2
k141_21693_R0231-TWL-DNA	k141_21693_R0231-TWL-DNA	2
k141_55892_R0421-TYY	k141_55892_R0421-TYY,k141_62698_R0408-CKS,k141_2662_R0399-SWY	2
k141_36519_R0483-WLY	k141_36519_R0483-WLY,k141_2096_R0111-LKB	2
k141_161381_R0492-LKK	k141_161381_R0492-LKK	2
k141_104040_R0043-PKH-DNA	k141_104040_R0043-PKH-DNA	2
k141_128515_R0332-TYK	k141_128515_R0332-TYK	2
k141_25933_R0359-WCL	k141_25933_R0359-WCL	2
k141_156010_R0510-CKM	k141_156010_R0510-CKM	2
k141_85004_R0153-LLM	k141_85004_R0153-LLM	2
k141_91875_R0441-WCW	k141_91875_R0441-WCW	2
k141_111084_R0549	k141_111084_R0549	2
k141_119713_R0039-LSC-DNA	k141_119713_R0039-LSC-DNA	2
k141_60367_R0463-WLM	k141_60367_R0463-WLM,k141_73396_R0316-LKH	2
k141_118952_R0522-HSM	k141_118952_R0522-HSM	2
k141_91541_R0266-MFH-DNA	k141_91541_R0266-MFH-DNA	2
k141_72945_R0137-CSC	k141_72945_R0137-CSC,k141_54412_R0187-CKY-DNA	2
k141_31809_R0311-WKY	k141_31809_R0311-WKY	2
k141_1704_R0266-MFH-DNA	k141_1704_R0266-MFH-DNA	2
k141_19190_R0482-LKM	k141_19190_R0482-LKM	2
k141_43583_R0095-TKK	k141_43583_R0095-TKK	2
k141_33513_R0633	k141_33513_R0633	2
k141_47653_R0387-HWM	k141_47653_R0387-HWM	2
k141_101741_R0437-LKK	k141_101741_R0437-LKK	2
k141_104434_R0488-WTC	k141_104434_R0488-WTC,k141_108442_R0495-CWF,k141_199987_R0491-YCW,k141_90872_R0222-MYK-DNA	2
k141_26610_R0180-YLK-DNA	k141_26610_R0180-YLK-DNA	2
k141_192870_R0314-LWC	k141_192870_R0314-LWC	2
k141_120534_R0515-SSC	k141_120534_R0515-SSC	2
k141_25738_R0333-CTK	k141_25738_R0333-CTK	2
k141_64960_R0515-SSC	k141_64960_R0515-SSC,k141_68675_R0607,k141_68479_R0502-SLM	2
k141_49677_R0380-LCW	k141_49677_R0380-LCW	2
k141_96391_R0483-WLY	k141_96391_R0483-WLY	2
k141_18673_R0469	k141_18673_R0469	2
k141_17140_R0330-CLK	k141_17140_R0330-CLK,k141_84567_R0076-LLP	2
k141_143610_R0359-WCL	k141_143610_R0359-WCL	2
k141_18317_R0017-LLP-DNA	k141_18317_R0017-LLP-DNA	2
k141_86092_R0543	k141_86092_R0543	2
k141_21847_R0039-LSC-DNA	k141_21847_R0039-LSC-DNA	2
k141_61613_R0408-CKS	k141_61613_R0408-CKS,k141_16546_R0022-TWP-DNA,k141_91194_R0392-AHL	2
k141_48265_R0228-WTS-DNA	k141_48265_R0228-WTS-DNA	2
k141_89996_R0448-FSM	k141_89996_R0448-FSM,k141_19961_R0609	2
k141_22058_R0462-CKC	k141_22058_R0462-CKC	2
k141_88047_R0404-CPL	k141_88047_R0404-CPL	2
k141_105717_R0583	k141_105717_R0583	2
k141_46247_R0301-LST-M	k141_46247_R0301-LST-M	2
k141_35474_R0590	k141_35474_R0590	2
k141_109401_R0195	k141_109401_R0195	2
k141_71347_R0448-FSM	k141_71347_R0448-FSM	2
k141_56214_R0227-KKC-DNA	k141_56214_R0227-KKC-DNA	2
k141_196693_R0441-WCW	k141_196693_R0441-WCW	2
k141_30682_R0406-LNF	k141_30682_R0406-LNF,k141_86124_R0405-CKS	2
k141_86701_R0530	k141_86701_R0530	2
k141_73228_R0131-LFL-DNA	k141_73228_R0131-LFL-DNA,k141_21383_R0243-LSF-DNA	2
k141_19274_R0261-TLS-DNA	k141_19274_R0261-TLS-DNA	2
k141_76211_R0255-KT-DNA	k141_76211_R0255-KT-DNA	2
k141_23012_R0517-LFS	k141_23012_R0517-LFS	2
k141_116370_R0076-LLP	k141_116370_R0076-LLP	2
k141_119511_R0468-LYW	k141_119511_R0468-LYW	2
k141_28716_R0062-HYM-DNA	k141_28716_R0062-HYM-DNA	2
k141_103384_R0523-NKF	k141_103384_R0523-NKF	2
k141_71223_R0575	k141_71223_R0575	2
k141_45981_R0038-CYL-DNA	k141_45981_R0038-CYL-DNA	2
k141_90400_R0359-WCL	k141_90400_R0359-WCL	2
k141_41743_R0400-WFY	k141_41743_R0400-WFY	2
k141_30844_R0565	k141_30844_R0565	2
k141_20292_R0567	k141_20292_R0567,k141_45680_R0451-WTM	2
k141_43091_R0447-HPY	k141_43091_R0447-HPY	2
k141_101649_R0562	k141_101649_R0562	2
k141_7892_R0347-KKS	k141_7892_R0347-KKS	2
k141_125385_R0354-CTM	k141_125385_R0354-CTM	2
k141_57775_R0402-LWC	k141_57775_R0402-LWC,k141_71078_R0608,k141_7033_R0620	2
k141_100597_R0198-TCY-DNA	k141_100597_R0198-TCY-DNA	2
k141_51535_R0342-CMS	k141_51535_R0342-CMS	2
k141_136249_R0510-CKM	k141_136249_R0510-CKM,k141_87687_R0095-TKK-DNA	2
k141_27531_R0124	k141_27531_R0124	2
k141_117898_R0224-TYM-DNA	k141_117898_R0224-TYM-DNA	2
k141_79927_R0433-TFK	k141_79927_R0433-TFK	2
k141_98237_R0447-HPY	k141_98237_R0447-HPY	2
k141_19160_R0600	k141_19160_R0600	2
k141_122980_R0210-NSL-DNA	k141_122980_R0210-NSL-DNA	2
k141_127_R0204-CWM-DNA	k141_127_R0204-CWM-DNA	2
k141_48943_R0232-CHC-DNA	k141_48943_R0232-CHC-DNA	2
k141_144499_R0616	k141_144499_R0616,k141_9477_R0434-PLK	2
k141_55329_R0194-TMK-DNA	k141_55329_R0194-TMK-DNA	2
k141_72921_R0083-TML-DNA	k141_72921_R0083-TML-DNA	2
k141_57392_R0307-SCW	k141_57392_R0307-SCW	2
k141_35892_R0348-LKC	k141_35892_R0348-LKC	2
k141_40390_R0349-CMK	k141_40390_R0349-CMK	2
k141_106818_R0594	k141_106818_R0594,k141_84572_R0495-CWF	2
k141_17804_R0527-ISC	k141_17804_R0527-ISC	2
k141_103519_R0583	k141_103519_R0583	2
k141_117390_R0193-CYL-DNA	k141_117390_R0193-CYL-DNA	2
k141_84697_R0244-CKL-DNA	k141_84697_R0244-CKL-DNA	2
k141_90373_R0333-CTK	k141_90373_R0333-CTK	2
k141_2782_R0157-TSW-DNA	k141_2782_R0157-TSW-DNA,k141_29211_R0607	2
k141_122380_R0619	k141_122380_R0619	2
k141_99096_R0583	k141_99096_R0583	2
k141_45123_R0549	k141_45123_R0549	2
k141_27852_R0005-LMF-DNA	k141_27852_R0005-LMF-DNA	2
k141_111262_R0484-CHT	k141_111262_R0484-CHT	2
k141_93429_R0314-LWC	k141_93429_R0314-LWC	2
k141_89731_R0357-CWY	k141_89731_R0357-CWY	2
k141_33866_R0460-CWT	k141_33866_R0460-CWT	2
k141_130520_R0304-CSP-F	k141_130520_R0304-CSP-F	2
k141_11187_R0447-HPY	k141_11187_R0447-HPY	2
k141_26055_R0636	k141_26055_R0636,k141_16960_R0005-LMF-DNA	2
k141_17209_R0226-SKL-DNA	k141_17209_R0226-SKL-DNA	2
k141_50901_R0438-LWC	k141_50901_R0438-LWC,k141_40092_R0631	2
k141_23006_R0443-WWL	k141_23006_R0443-WWL	2
k141_42469_R0558-KLY	k141_42469_R0558-KLY	2
k141_95291_R0584	k141_95291_R0584,k141_82292_R253-HHF-DNA	2
k141_52153_R0060-LQX-DNA	k141_52153_R0060-LQX-DNA	2
k141_71938_R0316-LKH	k141_71938_R0316-LKH	2
k141_56358_R0602	k141_56358_R0602	2
k141_227536_R0572	k141_227536_R0572	2
k141_145963_R0582	k141_145963_R0582	2
k141_40272_R0142-CKM	k141_40272_R0142-CKM	2
k141_40353_R0463-WLM	k141_40353_R0463-WLM	2
k141_68605_R0157-TSW-DNA	k141_68605_R0157-TSW-DNA	2
k141_31439_R0407-CHC	k141_31439_R0407-CHC	2
k141_122620_R0618	k141_122620_R0618	2
k141_99730_R0467-NKW	k141_99730_R0467-NKW	2
k141_56709_R0311-WKY	k141_56709_R0311-WKY	2
k141_24848_R0595	k141_24848_R0595	2
k141_1299_R0411-LYK	k141_1299_R0411-LYK	2
k141_43719_R0502-SLM	k141_43719_R0502-SLM,k141_31766_R0012-CWC	2
k141_73864_R0591	k141_73864_R0591,k141_109599_R0258-LYW-DNA	2
k141_36934_R0168-WMY	k141_36934_R0168-WMY	2
k141_10296_R0630	k141_10296_R0630	2
k141_42754_R0220-HKW	k141_42754_R0220-HKW	2
k141_132575_R0144-CMS	k141_132575_R0144-CMS,k141_120583_R0504-LKK	2
k141_186370_R0195	k141_186370_R0195	2
k141_48659_R0458-CKY	k141_48659_R0458-CKY,k141_41368_R0195	2
k141_54335_R0234-CMY-DNA	k141_54335_R0234-CMY-DNA	2
k141_80727_R0249-CLL-DNA	k141_80727_R0249-CLL-DNA,k141_107961_R0307-SCW	2
k141_2720_R0246-WK-DNA	k141_2720_R0246-WK-DNA	2
k141_5067_R0522-HSM	k141_5067_R0522-HSM	2
k141_79685_R0554	k141_79685_R0554,k141_70191_R0576,k141_78782_R0576,k141_8786_R0440-KKP	2
k141_179921_R0481-LKY	k141_179921_R0481-LKY,k141_144129_R0144-CMS	2
k141_90788_R0562	k141_90788_R0562	2
k141_5658_R0050	k141_5658_R0050	2
k141_413_R0533	k141_413_R0533	2
k141_81284_R0570	k141_81284_R0570	2
k141_34517_R0291-KSF-DNA	k141_34517_R0291-KSF-DNA	2
k141_79624_R0483-WLY	k141_79624_R0483-WLY	2
k141_20423_R0320-CCW	k141_20423_R0320-CCW	2
k141_6128_R0243-LSF-DNA	k141_6128_R0243-LSF-DNA	2
k141_54567_R0289-TT-DNA	k141_54567_R0289-TT-DNA	2
k141_121435_R0530	k141_121435_R0530,k141_80913_R0339-LHB	2
k141_34829_R0514-LMC	k141_34829_R0514-LMC	2
k141_92027_R0630	k141_92027_R0630	2
k141_19493_R0421-TYY	k141_19493_R0421-TYY	2
k141_50901_R0229-HHW-DNA	k141_50901_R0229-HHW-DNA	2
k141_104336_R0444-WCK	k141_104336_R0444-WCK,k141_16197_R0195	2
k141_110969_R0568	k141_110969_R0568	2
k141_27709_R0569	k141_27709_R0569	2
k141_107449_R0201-YMY-DNA	k141_107449_R0201-YMY-DNA	2
k141_59453_R0517-LFS	k141_59453_R0517-LFS	2
k141_7956_R0523-NKF	k141_7956_R0523-NKF	2
k141_75569_R0636	k141_75569_R0636	2
k141_106073_R0197-TSH-DNA	k141_106073_R0197-TSH-DNA	2
k141_33850_R0336-CCM	k141_33850_R0336-CCM	2
k141_54051_R0586	k141_54051_R0586,k141_199520_R0314-LWC	2
k141_58788_R0270-WKM-DNA	k141_58788_R0270-WKM-DNA	2
k141_145226_R0487-LKC	k141_145226_R0487-LKC	2
k141_57250_R0112-CSF	k141_57250_R0112-CSF	2
k141_87691_R0062-HYM-DNA	k141_87691_R0062-HYM-DNA	2
k141_126966_R0544	k141_126966_R0544	2
k141_44021_R0283-LKC-DNA	k141_44021_R0283-LKC-DNA	2
k141_36920_R0564	k141_36920_R0564,k141_4281_R0453-CKC	2
k141_16433_R0252-TLP-DNA	k141_16433_R0252-TLP-DNA	2
k141_6484_R0397-LWS	k141_6484_R0397-LWS,k141_92833_R0400-WFY	2
k141_113706_R0584	k141_113706_R0584,k141_32699_R0474-WHC	2
k141_83045_R0076-LLP	k141_83045_R0076-LLP	2
k141_50428_R0387-HWM	k141_50428_R0387-HWM	2
k141_41966_R0610	k141_41966_R0610,k141_67785_R0064-LWY	2
k141_95683_R0492-LKK	k141_95683_R0492-LKK	2
k141_95281_R0636	k141_95281_R0636	2
k141_209709_R0195	k141_209709_R0195,k141_139062_R0195-CKC-DNA	2
k141_86994_R0231-TWL-DNA	k141_86994_R0231-TWL-DNA	2
k141_69226_R0263-HYM-DNA	k141_69226_R0263-HYM-DNA	2
k141_53073_R0311-WKY	k141_53073_R0311-WKY	2
k141_59421_R0035-CSY	k141_59421_R0035-CSY	2
k141_38746_R0332-TYK	k141_38746_R0332-TYK,k141_35037_R0258-LYW-DNA,k141_86154_R0159	2
k141_9889_R0552	k141_9889_R0552	2
k141_6898_R0198-TCY-DNA	k141_6898_R0198-TCY-DNA	2
k141_38522_R0413-LMF	k141_38522_R0413-LMF	2
k141_44936_R0567	k141_44936_R0567	2
k141_40046_R0564	k141_40046_R0564	2
k141_10250_R0458-CKY	k141_10250_R0458-CKY,k141_84040_R0337-HLF	2
k141_65536_R0112-CSF	k141_65536_R0112-CSF	2
k141_70851_R0457-LXM	k141_70851_R0457-LXM	2
k141_2267_R0494-LPP	k141_2267_R0494-LPP	2
k141_22262_R0327-SKP	k141_22262_R0327-SKP,k141_83692_R0609	2
k141_25337_R0433-TFK	k141_25337_R0433-TFK	2
k141_79020_R0538	k141_79020_R0538,k141_90696_R0599	2
k141_26080_R0025-FCH	k141_26080_R0025-FCH	2
k141_148115_R0112-CSF	k141_148115_R0112-CSF,k141_96668_R0354-CTM	2
k141_4031_R0425-LOP	k141_4031_R0425-LOP	2
k141_73413_R0482-LKM	k141_73413_R0482-LKM,k141_101162_R0510-CKM	2
k141_46479_R0091-NYH	k141_46479_R0091-NYH	2
k141_112937_R0467-NKW	k141_112937_R0467-NKW	2
k141_60795_R0286-WK-DNA	k141_60795_R0286-WK-DNA	2
k141_61525_R0491-YCW	k141_61525_R0491-YCW	2
k141_69980_R0554	k141_69980_R0554	2
k141_58817_R0101-HFP-M	k141_58817_R0101-HFP-M	2
k141_32398_R0576	k141_32398_R0576	2
k141_1689_R0595	k141_1689_R0595	2
k141_65035_R0573	k141_65035_R0573	2
k141_136949_R0466-LKH	k141_136949_R0466-LKH	2
k141_52790_R0571	k141_52790_R0571	2
k141_120662_R0039-LSC-DNA	k141_120662_R0039-LSC-DNA	2
k141_26830_R0294-MWH-DNA	k141_26830_R0294-MWH-DNA	2
k141_69976_R0591	k141_69976_R0591	2
k141_7823_R0540	k141_7823_R0540	2
k141_150442_R0607	k141_150442_R0607	2
k141_11675_R0229-HHW-DNA	k141_11675_R0229-HHW-DNA	2
k141_37018_R0350-YKC	k141_37018_R0350-YKC	2
k141_34045_R0025-FCH	k141_34045_R0025-FCH	2
k141_89551_R0047-KMC	k141_89551_R0047-KMC	2
k141_53109_R0197-TSH-DNA	k141_53109_R0197-TSH-DNA	2
k141_93708_R0334-MBK	k141_93708_R0334-MBK	2
k141_38721_R0552	k141_38721_R0552	2
k141_127955_R0560	k141_127955_R0560	2
k141_62010_R0453-CKC	k141_62010_R0453-CKC	2
k141_124581_R0508-ZWJ	k141_124581_R0508-ZWJ	2
k141_4669_R0568	k141_4669_R0568	2
k141_14194_R0159	k141_14194_R0159	2
k141_34266_R0301-LST-F	k141_34266_R0301-LST-F	2
k141_22136_R0617	k141_22136_R0617	2
k141_71980_R0447-HPY	k141_71980_R0447-HPY	2
k141_138033_R0508-ZWJ	k141_138033_R0508-ZWJ	2
k141_114322_R0022-TWP-DNA	k141_114322_R0022-TWP-DNA	2
k141_56125_R0038-CYL-DNA	k141_56125_R0038-CYL-DNA,k141_7504_R0131-LFL-DNA	2
k141_63531_R0519-CSY	k141_63531_R0519-CSY	2
k141_10440_R0410-CCL	k141_10440_R0410-CCL,k141_43705_R0274-MYK-DNA	2
k141_156_R0310-YKM	k141_156_R0310-YKM,k141_25775_R0003-CPK-DNA	2
k141_57975_R0311-WKY	k141_57975_R0311-WKY	2
k141_9061_R0329-CTK	k141_9061_R0329-CTK	2
k141_1144_R0255-KT-DNA	k141_1144_R0255-KT-DNA	2
k141_34581_R0043-PKH-DNA	k141_34581_R0043-PKH-DNA	2
k141_40600_R0276-LLS-DNA	k141_40600_R0276-LLS-DNA	2
k141_30849_R0598	k141_30849_R0598	2
k141_28337_R0488-WTC	k141_28337_R0488-WTC	2
k141_170280_R0466-LKH	k141_170280_R0466-LKH	2
k141_74582_R0164-CYP	k141_74582_R0164-CYP	2
k141_36215_R0453-CKC	k141_36215_R0453-CKC	2
k141_70143_R0479-WML	k141_70143_R0479-WML	2
k141_184956_R0604	k141_184956_R0604	2
k141_102308_R0615	k141_102308_R0615,k141_46926_R0420-TCF	2
k141_110220_R0481-LKY	k141_110220_R0481-LKY	2
k141_113055_R0469	k141_113055_R0469,k141_105994_R0465-WKY	2
k141_83932_R0084-WHL	k141_83932_R0084-WHL,k141_54931_R0385-CWY	2
k141_72363_R0499-KTY	k141_72363_R0499-KTY	2
k141_80578_R0401-CYW	k141_80578_R0401-CYW	2
k141_41753_R0399-SWY	k141_41753_R0399-SWY	2
k141_65644_R0443-WWL	k141_65644_R0443-WWL,k141_77057_R0115-LYW	2
k141_106264_R0469	k141_106264_R0469	2
k141_67875_R0572	k141_67875_R0572	2
k141_81504_R0518-KMB	k141_81504_R0518-KMB,k141_84675_R0552	2
k141_7246_R0529	k141_7246_R0529	2
k141_1014_R0480	k141_1014_R0480	2
k141_39660_R0484-CHT	k141_39660_R0484-CHT	2
k141_103546_R0588	k141_103546_R0588	2
k141_130521_R0589	k141_130521_R0589	2
k141_55474_R0172-NLS-DNA	k141_55474_R0172-NLS-DNA	2
k141_129612_R0605	k141_129612_R0605	2
k141_47237_R0035-CSY	k141_47237_R0035-CSY	2
k141_202552_R0195	k141_202552_R0195	2
k141_33864_R0257-LKC	k141_33864_R0257-LKC	2
k141_90559_R0354-CTM	k141_90559_R0354-CTM	2
k141_18764_R0379-LYF	k141_18764_R0379-LYF	2
k141_81333_R0603	k141_81333_R0603,k141_79444_R0425-LOP	2
k141_97443_R0118-LYF	k141_97443_R0118-LYF,k141_59920_R0545	2
k141_96979_R0144-CMS	k141_96979_R0144-CMS	2
k141_48533_R0622	k141_48533_R0622	2
k141_38835_R0499-KTY	k141_38835_R0499-KTY	2
k141_38331_R0299-KSF-M	k141_38331_R0299-KSF-M,k141_37505_R0299-KSF-F	2
k141_86217_R0337-HLF	k141_86217_R0337-HLF,k141_73476_R0549	2
k141_48788_R0529	k141_48788_R0529	2
k141_92853_R0600	k141_92853_R0600	2
k141_58511_R0572	k141_58511_R0572	2
k141_9892_R0243-LSF-DNA	k141_9892_R0243-LSF-DNA,k141_6655_R243-LSF-DNA	2
k141_12392_R0495-CWF	k141_12392_R0495-CWF	2
k141_63862_R0591	k141_63862_R0591,k141_86582_R0193-CYL-DNA	2
k141_72387_R0042-HCF	k141_72387_R0042-HCF	2
k141_38943_R0101-HFP-M	k141_38943_R0101-HFP-M	2
k141_65589_R0483-WLY	k141_65589_R0483-WLY	2
k141_81406_R0572	k141_81406_R0572	2
k141_156188_R0558-KLY	k141_156188_R0558-KLY	2
k141_5504_R0223-MKM-DNA	k141_5504_R0223-MKM-DNA	2
k141_78751_R0392-AHL	k141_78751_R0392-AHL	2
k141_45683_R0192-CWL-DNA	k141_45683_R0192-CWL-DNA	2
k141_62985_R0195-CKC-DNA	k141_62985_R0195-CKC-DNA,k141_60964_R0274-MYK-DNA	2
k141_40802_R0237-HKM	k141_40802_R0237-HKM	2
k141_26896_R0398-LKW	k141_26896_R0398-LKW	2
k141_85381_R0610	k141_85381_R0610	2
k141_97718_R0411-LYK	k141_97718_R0411-LYK	2
k141_106854_R0479-WML	k141_106854_R0479-WML	2
k141_38131_R0089-WWW	k141_38131_R0089-WWW	2
k141_55740_R0300-CLW-M	k141_55740_R0300-CLW-M	2
k141_88537_R0545	k141_88537_R0545,k141_53131_R0560	2
k141_74310_R0564	k141_74310_R0564	2
k141_125181_R0041-LKC	k141_125181_R0041-LKC	2
k141_53921_R0425-LOP	k141_53921_R0425-LOP	2
k141_49114_R0559	k141_49114_R0559	2
k141_4544_R0383-NCF	k141_4544_R0383-NCF	2
k141_50470_R0515-SSC	k141_50470_R0515-SSC	2
k141_15589_R0463-WLM	k141_15589_R0463-WLM	2
k141_107104_R0583	k141_107104_R0583,k141_69739_R0560	2
k141_94486_R0623	k141_94486_R0623	2
k141_53977_R0032-WSW-DNA	k141_53977_R0032-WSW-DNA	2
k141_37065_R0509-WMK	k141_37065_R0509-WMK,k141_87118_R0090-KML	2
k141_75210_R0300-CLW-F	k141_75210_R0300-CLW-F	2
k141_81502_R0432-CKY	k141_81502_R0432-CKY	2
k141_10863_R0537	k141_10863_R0537	2
k141_85747_R0231-TWL-DNA	k141_85747_R0231-TWL-DNA	2
k141_23316_R0568	k141_23316_R0568	2
k141_66334_R0457-LXM	k141_66334_R0457-LXM	2
k141_55457_R0505-AYYL	k141_55457_R0505-AYYL	2
k141_38126_R0282-IWL-DNA	k141_38126_R0282-IWL-DNA	2
k141_23974_R0528-CHK	k141_23974_R0528-CHK,k141_20434_R0447-HPY	2
k141_19994_R0419-LWM	k141_19994_R0419-LWM	2
k141_39207_R0471-NCM	k141_39207_R0471-NCM	2
k141_78439_R0480	k141_78439_R0480	2
k141_125357_R0532	k141_125357_R0532,k141_63036_R0301-LST-M	2
k141_64508_R0436-CLH	k141_64508_R0436-CLH	2
k141_75485_R0530	k141_75485_R0530	2
k141_51499_R0543	k141_51499_R0543,k141_120968_R0594,k141_77076_R0509-WMK	2
k141_33166_R0357-CWY	k141_33166_R0357-CWY,k141_94786_R0109-YLK	2
k141_81551_R0197-TSH-DNA	k141_81551_R0197-TSH-DNA,k141_86659_R0233-COK-DNA	2
k141_100477_R0481-LKY	k141_100477_R0481-LKY	2
k141_5679_R0314-LWC	k141_5679_R0314-LWC	2
k141_38072_R0420-TCF	k141_38072_R0420-TCF	2
k141_67374_R0610	k141_67374_R0610	2
k141_79876_R0461-CYM	k141_79876_R0461-CYM	2
k141_34227_R0427-WSK	k141_34227_R0427-WSK	2
k141_51576_R0456-KMY	k141_51576_R0456-KMY	2
k141_140015_R0025-FCH	k141_140015_R0025-FCH	2
k141_48190_R0219-TSM-DNA	k141_48190_R0219-TSM-DNA	2
k141_97970_R0279-CSK-DNA	k141_97970_R0279-CSK-DNA	2
k141_2416_R0434-PLK	k141_2416_R0434-PLK,k141_14547_R0607	2
k141_39143_R0114-LLY	k141_39143_R0114-LLY	2
k141_55135_R0290-CDS-DNA	k141_55135_R0290-CDS-DNA	2
k141_160276_R0492-LKK	k141_160276_R0492-LKK,k141_6819_R0353-LSY,k141_87240_R0487-LKC	2
k141_74158_R0302-CCY-M	k141_74158_R0302-CCY-M	2
k141_82298_R0388-LKK	k141_82298_R0388-LKK,k141_7573_R0138-LMK	2
k141_52158_R0401-CYW	k141_52158_R0401-CYW	2
k141_4194_R0425-LOP	k141_4194_R0425-LOP	2
k141_19315_R0465-WKY	k141_19315_R0465-WKY	2
k141_7167_R0594	k141_7167_R0594	2
k141_165119_R0041-LKC	k141_165119_R0041-LKC	2
k141_68665_R0531	k141_68665_R0531	2
k141_27285_R0163-KSP	k141_27285_R0163-KSP	2
k141_34779_R0281-ISC-DNA	k141_34779_R0281-ISC-DNA	2
k141_64091_R0608	k141_64091_R0608,k141_57800_R0407-CHC	2
k141_40003_R0148-CFP-DNA	k141_40003_R0148-CFP-DNA	2
k141_55316_R0360-LCW	k141_55316_R0360-LCW,k141_232251_R0619	2
k141_66477_R0523-NKF	k141_66477_R0523-NKF	2
k141_19331_R0224-TYM-DNA	k141_19331_R0224-TYM-DNA	2
k141_159985_R0530	k141_159985_R0530	2
k141_62524_R0340-CCY	k141_62524_R0340-CCY	2
k141_55440_R0361-FYS	k141_55440_R0361-FYS	2
k141_18903_R0397-LWS	k141_18903_R0397-LWS	2
k141_9051_R0483-WLY	k141_9051_R0483-WLY,k141_49415_R0343-CWH	2
k141_22360_R0500-LSY	k141_22360_R0500-LSY	2
k141_95865_R0564	k141_95865_R0564	2
k141_54463_R0158	k141_54463_R0158	2
k141_23512_R0407-CHC	k141_23512_R0407-CHC,k141_31319_R0610	2
k141_79327_R0617	k141_79327_R0617	2
k141_95054_R0141-WKM	k141_95054_R0141-WKM	2
k141_45835_R0597	k141_45835_R0597	2
k141_116236_R0168-WMY	k141_116236_R0168-WMY	2
k141_67058_R0488-WTC	k141_67058_R0488-WTC	2
k141_140920_R0017-LLP-DNA	k141_140920_R0017-LLP-DNA,k141_46921_R0241-TD-DNA	2
k141_50178_R0527-ISC	k141_50178_R0527-ISC	2
k141_14834_R0349-CMK	k141_14834_R0349-CMK	2
k141_146461_R0481-LKY	k141_146461_R0481-LKY	2
k141_51089_R0400-WFY	k141_51089_R0400-WFY,k141_1018_R0032-WSW-DNA	2
k141_13918_R0466-LKH	k141_13918_R0466-LKH	2
k141_44376_R0630	k141_44376_R0630	2
k141_84279_R0392-AHL	k141_84279_R0392-AHL	2
k141_34667_R0610	k141_34667_R0610	2
k141_17974_R0517-LFS	k141_17974_R0517-LFS	2
k141_98579_R0304-CSP-M	k141_98579_R0304-CSP-M	2
k141_145911_R0606	k141_145911_R0606	2
k141_36178_R0472-CKK	k141_36178_R0472-CKK	2
k141_58246_R0064-LWY	k141_58246_R0064-LWY	2
k141_1262_R0587	k141_1262_R0587	2
k141_35690_R0032-WSW-DNA	k141_35690_R0032-WSW-DNA	2
k141_51825_R0141-WKM	k141_51825_R0141-WKM	2
k141_61307_R0397-LWS	k141_61307_R0397-LWS,k141_85699_R0586	2
k141_65611_R0525-NCK	k141_65611_R0525-NCK	2
k141_45487_R0180-YLK-DNA	k141_45487_R0180-YLK-DNA	2
k141_45779_R0190-WTT-DNA	k141_45779_R0190-WTT-DNA,k141_109093_R0225-WMY-DNA	2
k141_22985_R0233-COK-DNA	k141_22985_R0233-COK-DNA,k141_110362_R0304-CSP-M	2
k141_108281_R0287-CKM-DNA	k141_108281_R0287-CKM-DNA	2
k141_48304_R0221-WKY-DNA	k141_48304_R0221-WKY-DNA	2
k141_5241_R0523-NKF	k141_5241_R0523-NKF	2
k141_37554_R0116-LSY	k141_37554_R0116-LSY	2
k141_63302_R0531	k141_63302_R0531,k141_41356_R0182-CLY	2
k141_218363_R0619	k141_218363_R0619	2
k141_3462_R0460-CWT	k141_3462_R0460-CWT,k141_14776_R0195,k141_81892_R0195	2
k141_66195_R0043-PKH-DNA	k141_66195_R0043-PKH-DNA	2
k141_22437_R0304-CSP-M	k141_22437_R0304-CSP-M	2
k141_13148_R0129-WWK	k141_13148_R0129-WWK	2
k141_63610_R0321-CCS	k141_63610_R0321-CCS	2
k141_91861_R0112-CSF	k141_91861_R0112-CSF	2
k141_42511_R0505-AYYL	k141_42511_R0505-AYYL	2
k141_33169_R0472-CKK	k141_33169_R0472-CKK	2
k141_65595_R0112-CSF	k141_65595_R0112-CSF	2
k141_10092_R0568	k141_10092_R0568	2
k141_45017_R0093-TWS	k141_45017_R0093-TWS	2
k141_4868_R0168-WMY	k141_4868_R0168-WMY	2
k141_46787_R0606	k141_46787_R0606	2
k141_110926_R0334-MBK	k141_110926_R0334-MBK	2
k141_6123_R0461-CYM	k141_6123_R0461-CYM	2
k141_85607_R0353-LSY	k141_85607_R0353-LSY	2
k141_33098_R0461-CYM	k141_33098_R0461-CYM	2
k141_101825_R0090-KML	k141_101825_R0090-KML	2
k141_46883_R0453-CKC	k141_46883_R0453-CKC	2
k141_57865_R0223-MKM-DNA	k141_57865_R0223-MKM-DNA	2
k141_70076_R0289-TT-DNA	k141_70076_R0289-TT-DNA	2
k141_68493_R0301-LST-F	k141_68493_R0301-LST-F	2
k141_107066_R0530	k141_107066_R0530,k141_29473_R0479-WML	2
k141_45515_R0599	k141_45515_R0599	2
k141_52347_R0627	k141_52347_R0627	2
k141_77442_R0404-CPL	k141_77442_R0404-CPL	2
k141_105593_R0513	k141_105593_R0513,k141_39440_R0609	2
k141_8493_R0523-NKF	k141_8493_R0523-NKF	2
k141_43349_R0512-YKH	k141_43349_R0512-YKH	2
k141_82945_R0530	k141_82945_R0530	2
k141_21280_R0633	k141_21280_R0633	2
k141_33101_R0460-CWT	k141_33101_R0460-CWT	2
k141_48495_R0453-CKC	k141_48495_R0453-CKC	2
k141_71751_R0299-KSF-M	k141_71751_R0299-KSF-M	2
k141_11632_R0516-NTK	k141_11632_R0516-NTK	2
k141_82853_R0275-PYD-DNA	k141_82853_R0275-PYD-DNA	2
k141_19984_R0524-LWM	k141_19984_R0524-LWM,k141_137140_R0314-LWC	2
k141_76038_R0558-KLY	k141_76038_R0558-KLY,k141_38981_R0441-WCW	2
k141_128869_R0506-LSK	k141_128869_R0506-LSK,k141_41986_R0568	2
k141_123793_R0544	k141_123793_R0544	2
k141_4898_R0471-NCM	k141_4898_R0471-NCM	2
k141_107494_R0498-CCK	k141_107494_R0498-CCK	2
k141_43474_R0032-WSW-DNA	k141_43474_R0032-WSW-DNA	2
k141_42475_R0515-SSC	k141_42475_R0515-SSC	2
k141_20063_R0085-YYM-DNA	k141_20063_R0085-YYM-DNA,k141_123818_R0594	2
k141_78139_R0608	k141_78139_R0608	2
k141_17129_R0572	k141_17129_R0572	2
k141_31976_R0397-LWS	k141_31976_R0397-LWS	2
k141_92801_R0482-LKM	k141_92801_R0482-LKM	2
k141_37550_R0621	k141_37550_R0621,k141_63697_R0610	2
k141_14804_R0512-YKH	k141_14804_R0512-YKH	2
k141_14582_R0084-WHL	k141_14582_R0084-WHL	2
k141_22129_R0542	k141_22129_R0542	2
k141_36310_R0225-WMY-DNA	k141_36310_R0225-WMY-DNA	2
k141_160037_R0607	k141_160037_R0607	2
k141_79952_R0286-WK-DNA	k141_79952_R0286-WK-DNA	2
k141_18886_R0345-LKL	k141_18886_R0345-LKL	2
k141_53581_R0476-CFY	k141_53581_R0476-CFY	2
k141_57884_R0509-WMK	k141_57884_R0509-WMK	2
k141_57945_R0109-YLK	k141_57945_R0109-YLK	2
k141_89050_R0399-SWY	k141_89050_R0399-SWY	2
k141_42338_R0593	k141_42338_R0593	2
k141_62955_R0015-MSW-DNA	k141_62955_R0015-MSW-DNA	2
k141_55581_R0276-LLS-DNA	k141_55581_R0276-LLS-DNA	2
k141_92295_R0340-CCY	k141_92295_R0340-CCY,k141_76071_R0444-WCK	2
k141_56664_R0456-KMY	k141_56664_R0456-KMY	2
k141_98820_R0610	k141_98820_R0610	2
k141_15390_R0143-YML	k141_15390_R0143-YML	2
k141_105517_R0354-CTM	k141_105517_R0354-CTM	2
k141_154388_R0634	k141_154388_R0634	2
k141_61429_R0375-FKM	k141_61429_R0375-FKM	2
k141_72821_R0043-PKH-DNA	k141_72821_R0043-PKH-DNA	2
k141_49807_R0091-NYH	k141_49807_R0091-NYH,k141_71001_R0489-MWC,k141_53935_R0372-LKM	2
k141_34159_R0120-TKC	k141_34159_R0120-TKC	2
k141_85402_R0539	k141_85402_R0539	2
k141_133183_R0168-WMY	k141_133183_R0168-WMY	2
k141_103356_R0388-LKK	k141_103356_R0388-LKK	2
k141_55114_R0285-CTY-DNA	k141_55114_R0285-CTY-DNA,k141_156794_R0159	2
k141_43587_R0415-CWH	k141_43587_R0415-CWH	2
k141_46850_R0106-LWB-DNA	k141_46850_R0106-LWB-DNA	2
k141_108464_R0212-LSF-DNA	k141_108464_R0212-LSF-DNA	2
k141_32042_R0301-LST-M	k141_32042_R0301-LST-M	2
k141_46782_R0111-LKB	k141_46782_R0111-LKB,k141_9859_R0253-HHF-DNA	2
k141_19959_R0462-CKC	k141_19959_R0462-CKC	2
k141_65824_R0604	k141_65824_R0604	2
k141_29487_R0614	k141_29487_R0614,k141_109944_R0510-CKM	2
k141_24973_R0548	k141_24973_R0548	2
k141_7565_R0233-COK-DNA	k141_7565_R0233-COK-DNA	2
k141_67299_R0038-CYL-DNA	k141_67299_R0038-CYL-DNA,k141_35202_R0031-LHM	2
k141_40867_R0234-CMY-DNA	k141_40867_R0234-CMY-DNA	2
k141_88356_R0544	k141_88356_R0544	2
k141_34027_R0260-HCW	k141_34027_R0260-HCW	2
k141_54642_R0158	k141_54642_R0158	2
k141_75648_R0112-CSF	k141_75648_R0112-CSF	2
k141_38892_R0144-CMS	k141_38892_R0144-CMS,k141_16808_R0142-CKM	2
k141_46778_R0497-YCP	k141_46778_R0497-YCP	2
k141_76537_R0515-SSC	k141_76537_R0515-SSC	2
k141_81477_R0572	k141_81477_R0572	2
k141_54651_R0063-LYM-DNA	k141_54651_R0063-LYM-DNA	2
k141_30337_R0463-WLM	k141_30337_R0463-WLM	2
k141_54302_R0558-KLY	k141_54302_R0558-KLY	2
k141_44579_R0453-CKC	k141_44579_R0453-CKC	2
k141_23324_R0223-MKM-DNA	k141_23324_R0223-MKM-DNA	2
k141_51176_R0070-TKS-DNA	k141_51176_R0070-TKS-DNA,k141_96281_R0608	2
k141_42101_R0157-TSW-DNA	k141_42101_R0157-TSW-DNA	2
k141_3877_R0289-TT-DNA	k141_3877_R0289-TT-DNA	2
k141_77997_R0419-LWM	k141_77997_R0419-LWM	2
k141_33223_R0496-CCY	k141_33223_R0496-CCY	2
k141_40293_R0437-LKK	k141_40293_R0437-LKK,k141_152954_R0544	2
k141_28919_R0005-LMF-DNA	k141_28919_R0005-LMF-DNA	2
k141_117891_R0142-CKM	k141_117891_R0142-CKM	2
k141_19262_R0351-CKC	k141_19262_R0351-CKC	2
k141_538_R0576	k141_538_R0576	2
k141_98211_R0117-PLS	k141_98211_R0117-PLS	2
k141_58443_R0444-WCK	k141_58443_R0444-WCK	2
k141_13288_R0473-CMK	k141_13288_R0473-CMK	2
k141_3308_R0371-WYM	k141_3308_R0371-WYM	2
k141_142873_R0492-LKK	k141_142873_R0492-LKK,k141_101683_R0441-WCW	2
k141_166622_R0517-LFS	k141_166622_R0517-LFS,k141_130987_R0573	2
k141_130832_R0093-TWS	k141_130832_R0093-TWS	2
k141_113851_R0588	k141_113851_R0588	2
k141_2126_R253-HHF-DNA	k141_2126_R253-HHF-DNA	2
k141_69001_R0535	k141_69001_R0535	2
k141_200900_R0314-LWC	k141_200900_R0314-LWC	2
k141_87348_R0581	k141_87348_R0581	2
k141_62963_R0168-WMY	k141_62963_R0168-WMY	2
k141_59541_R0353-LSY	k141_59541_R0353-LSY	2
k141_34619_R0390-LGK	k141_34619_R0390-LGK	2
k141_49271_R0580	k141_49271_R0580	2
k141_60003_R0116-LSY	k141_60003_R0116-LSY,k141_31192_R0041-LKC	2
k141_78261_R0467-NKW	k141_78261_R0467-NKW	2
k141_37556_R0052-WCW-DNA	k141_37556_R0052-WCW-DNA	2
k141_96400_R0489-MWC	k141_96400_R0489-MWC,k141_8919_R0084-WHL	2
k141_96800_R0600	k141_96800_R0600	2
k141_51470_R0043-PKH-DNA	k141_51470_R0043-PKH-DNA	2
k141_116372_R0392-AHL	k141_116372_R0392-AHL	2
k141_60705_R0238-YMH-DNA	k141_60705_R0238-YMH-DNA,k141_58277_R0513,k141_78872_R0294-MWH-DNA	2
k141_122796_R0622	k141_122796_R0622	2
k141_116771_R0251-CSY-DNA	k141_116771_R0251-CSY-DNA	2
k141_33793_R0347-KKS	k141_33793_R0347-KKS	2
k141_15459_R0438-LWC	k141_15459_R0438-LWC	2
k141_61705_R0619	k141_61705_R0619,k141_16246_R0510-CKM	2
k141_2554_R0253-HHF-DNA	k141_2554_R0253-HHF-DNA	2
k141_83742_R0483-WLY	k141_83742_R0483-WLY	2
k141_48475_R0042-HCF	k141_48475_R0042-HCF	2
k141_66810_R0145-YMC	k141_66810_R0145-YMC	2
k141_51383_R0441-WCW	k141_51383_R0441-WCW	2
k141_141288_R0491-YCW	k141_141288_R0491-YCW	2
k141_123293_R0537	k141_123293_R0537	2
k141_4289_R0155-HYW	k141_4289_R0155-HYW	2
k141_30798_R0192-CWL-DNA	k141_30798_R0192-CWL-DNA	2
k141_106839_R0279-CSK-DNA	k141_106839_R0279-CSK-DNA	2
k141_91867_R0304-CSP-M	k141_91867_R0304-CSP-M	2
k141_12787_R0513	k141_12787_R0513	2
k141_67180_R0217-TYM-DNA	k141_67180_R0217-TYM-DNA	2
k141_51737_R0315-TPK	k141_51737_R0315-TPK	2
k141_120976_R0466-LKH	k141_120976_R0466-LKH	2
k141_59072_R0559	k141_59072_R0559,k141_9666_R0609	2
k141_32982_R0314-LWC	k141_32982_R0314-LWC	2
k141_40231_R0076-LLP	k141_40231_R0076-LLP	2
k141_14602_R0243-LSF-DNA	k141_14602_R0243-LSF-DNA	2
k141_106982_R0578	k141_106982_R0578,k141_47183_R0373-FCK	2
k141_29227_R0237-HKM	k141_29227_R0237-HKM,k141_26472_R0237-HKM-DNA	2
k141_37500_R0565	k141_37500_R0565	2
k141_20509_R0032-WSW-DNA	k141_20509_R0032-WSW-DNA	2
k141_4867_R0194-TMK-DNA	k141_4867_R0194-TMK-DNA	2
k141_91410_R0578	k141_91410_R0578	2
k141_31771_R0365-CTS	k141_31771_R0365-CTS	2
k141_72190_R0050	k141_72190_R0050	2
k141_26677_R0017-LLP-DNA	k141_26677_R0017-LLP-DNA	2
k141_83922_R0166-LLS	k141_83922_R0166-LLS,k141_77169_R0579	2
k141_35825_R0178-PCW-DNA	k141_35825_R0178-PCW-DNA	2
k141_105229_R0488-WTC	k141_105229_R0488-WTC	2
k141_10121_R0391-HYM	k141_10121_R0391-HYM	2
k141_112791_R0562	k141_112791_R0562	2
k141_38527_R0542	k141_38527_R0542	2
k141_97159_R0119-HKC-DNA	k141_97159_R0119-HKC-DNA	2
k141_34886_R0599	k141_34886_R0599	2
k141_27205_R0089-WWW	k141_27205_R0089-WWW	2
k141_74771_R0456-KMY	k141_74771_R0456-KMY	2
k141_32249_R0535	k141_32249_R0535	2
k141_15661_R0588	k141_15661_R0588,k141_181789_R0530	2
k141_20402_R0116-LSY	k141_20402_R0116-LSY,k141_58185_R0583	2
k141_14514_R0352-HPC	k141_14514_R0352-HPC	2
k141_103275_R0304-CSP-F	k141_103275_R0304-CSP-F	2
k141_96969_R0622	k141_96969_R0622	2
k141_80025_R0038-CYL-DNA	k141_80025_R0038-CYL-DNA	2
k141_147024_R0317-CWP	k141_147024_R0317-CWP	2
k141_9338_R0425-LOP	k141_9338_R0425-LOP	2
k141_97356_R0468-LYW	k141_97356_R0468-LYW	2
k141_19788_R0411-LYK	k141_19788_R0411-LYK,k141_60702_R0344-LSC	2
k141_52350_R0064-LWY	k141_52350_R0064-LWY	2
k141_71676_R0184-CSM-DNA	k141_71676_R0184-CSM-DNA	2
k141_54494_R0379-LYF	k141_54494_R0379-LYF	2
k141_46615_R0112-CSF	k141_46615_R0112-CSF	2
k141_37446_R0456-KMY	k141_37446_R0456-KMY	2
k141_27087_R0137-CSC	k141_27087_R0137-CSC	2
k141_131421_R0159-HMK	k141_131421_R0159-HMK,k141_71049_R0597,k141_8211_R0578	2
k141_192117_R0168-WMY	k141_192117_R0168-WMY	2
k141_64223_R0453-CKC	k141_64223_R0453-CKC	2
k141_31366_R0579	k141_31366_R0579	2
k141_112247_R0598	k141_112247_R0598	2
k141_4970_R0145-YMC	k141_4970_R0145-YMC,k141_82389_R0518-KMB	2
k141_112404_R0516-NTK	k141_112404_R0516-NTK	2
k141_63432_R0619	k141_63432_R0619	2
k141_97627_R0451-WTM	k141_97627_R0451-WTM	2
k141_96801_R0453-CKC	k141_96801_R0453-CKC	2
k141_59165_R0219	k141_59165_R0219	2
k141_907_R0488-WTC	k141_907_R0488-WTC	2
k141_4365_R0102-WYH-DNA	k141_4365_R0102-WYH-DNA	2
k141_33235_R0124	k141_33235_R0124,k141_146003_R0470-LNY	2
k141_38042_R0268-TLW-DNA	k141_38042_R0268-TLW-DNA,k141_2149_R0180-YLK-DNA	2
k141_33687_R0119-HKC-DNA	k141_33687_R0119-HKC-DNA	2
k141_154307_R0510-CKM	k141_154307_R0510-CKM	2
k141_95482_R0532	k141_95482_R0532	2
k141_161361_R0579	k141_161361_R0579	2
k141_73156_R0304-CSP-M	k141_73156_R0304-CSP-M	2
k141_202368_R0517-LFS	k141_202368_R0517-LFS	2
k141_20200_R0300-CLW-F	k141_20200_R0300-CLW-F	2
k141_32955_R0219	k141_32955_R0219,k141_165089_R0569	2
k141_89996_R0268-TLW-DNA	k141_89996_R0268-TLW-DNA	2
k141_50813_R0439-KWL	k141_50813_R0439-KWL	2
k141_156532_R0504-LKK	k141_156532_R0504-LKK	2
k141_100889_R0529	k141_100889_R0529	2
k141_69973_R0083-TML-DNA	k141_69973_R0083-TML-DNA	2
k141_152853_R0491-YCW	k141_152853_R0491-YCW	2
k141_91728_R0404-CPL	k141_91728_R0404-CPL	2
k141_158185_R0142-CKM	k141_158185_R0142-CKM	2
k141_131934_R0581	k141_131934_R0581,k141_81115_R0032-WSW-DNA	2
k141_75325_R0490-WNS	k141_75325_R0490-WNS,k141_4530_R0361-FYS	2
k141_25148_R0510-CKM	k141_25148_R0510-CKM	2
k141_97233_R0582	k141_97233_R0582	2
k141_121390_R0352-HPC	k141_121390_R0352-HPC	2
k141_67848_R0038-CYL-DNA	k141_67848_R0038-CYL-DNA	2
k141_52058_R0416-LMY	k141_52058_R0416-LMY	2
k141_11345_R0518-KMB	k141_11345_R0518-KMB	2
k141_60600_R0043-PKH-DNA	k141_60600_R0043-PKH-DNA	2
k141_11556_R0076-LLP	k141_11556_R0076-LLP	2
k141_225315_R0595	k141_225315_R0595	2
k141_31493_R0201-YMY-DNA	k141_31493_R0201-YMY-DNA	2
k141_22779_R0529	k141_22779_R0529	2
k141_14213_R0288-LWK-DNA	k141_14213_R0288-LWK-DNA	2
k141_198608_R0572	k141_198608_R0572	2
k141_33951_R0166-LLS	k141_33951_R0166-LLS	2
k141_55147_R0615	k141_55147_R0615	2
k141_61062_R0306-YSK-M	k141_61062_R0306-YSK-M	2
k141_89987_R0385-CWY	k141_89987_R0385-CWY,k141_62642_R0261-TLS-DNA	2
k141_32150_R0554	k141_32150_R0554	2
k141_185830_R0142-CKM	k141_185830_R0142-CKM	2
k141_48186_R0421-TYY	k141_48186_R0421-TYY	2
k141_37052_R0427-WSK	k141_37052_R0427-WSK	2
k141_81529_R0467-NKW	k141_81529_R0467-NKW	2
k141_109120_R0540	k141_109120_R0540,k141_32514_R0584	2
k141_43021_R0212-LSF-DNA	k141_43021_R0212-LSF-DNA	2
k141_81758_R0387-HWM	k141_81758_R0387-HWM	2
k141_20982_R0560	k141_20982_R0560	2
k141_68072_R0402-LWC	k141_68072_R0402-LWC	2
k141_71918_R0571	k141_71918_R0571	2
k141_23804_R0636	k141_23804_R0636	2
k141_42147_R0042-HCF	k141_42147_R0042-HCF,k141_8489_R0335-WSF	2
k141_101381_R0301-LST-M	k141_101381_R0301-LST-M	2
k141_90282_R0005-LMF-DNA	k141_90282_R0005-LMF-DNA	2
k141_9628_R0183-GJL-DNA	k141_9628_R0183-GJL-DNA	2
k141_19749_R0184-CSM-DNA	k141_19749_R0184-CSM-DNA	2
k141_26122_R0241-TD-DNA	k141_26122_R0241-TD-DNA	2
k141_26222_R0515-SSC	k141_26222_R0515-SSC	2
k141_69733_R0516-NTK	k141_69733_R0516-NTK	2
k141_142924_R0569	k141_142924_R0569	2
k141_108680_R0634	k141_108680_R0634	2
k141_54662_R0442-TYM	k141_54662_R0442-TYM	2
k141_63078_R0571	k141_63078_R0571	2
k141_15078_R0198-TCY-DNA	k141_15078_R0198-TCY-DNA	2
k141_4032_R0327-SKP	k141_4032_R0327-SKP	2
k141_23065_R0330-CLK	k141_23065_R0330-CLK	2
k141_134129_R0537	k141_134129_R0537	2
k141_98287_R0207-TKS-DNA	k141_98287_R0207-TKS-DNA	2
k141_86466_R0483-WLY	k141_86466_R0483-WLY	2
k141_50331_R0057-WMY-DNA	k141_50331_R0057-WMY-DNA	2
k141_2416_R0512-YKH	k141_2416_R0512-YKH	2
k141_12538_R0605	k141_12538_R0605	2
k141_49840_R0187-CKY-DNA	k141_49840_R0187-CKY-DNA	2
k141_125000_R0195	k141_125000_R0195	2
k141_11585_R0593	k141_11585_R0593	2
k141_4202_R0141-WKM	k141_4202_R0141-WKM	2
k141_38188_R0198-TCY-DNA	k141_38188_R0198-TCY-DNA	2
k141_49564_R0137-CSC	k141_49564_R0137-CSC,k141_44666_R0494-LPP,k141_140488_R0443-WWL	2
k141_126759_R0281-ISC-DNA	k141_126759_R0281-ISC-DNA	2
k141_12795_R0334-MBK	k141_12795_R0334-MBK,k141_94273_R0290-CDS-DNA	2
k141_94860_R0306-YSK-F	k141_94860_R0306-YSK-F	2
k141_114749_R0315-TPK	k141_114749_R0315-TPK	2
k141_19537_R0425-LOP	k141_19537_R0425-LOP	2
k141_102046_R0463-WLM	k141_102046_R0463-WLM	2
k141_152179_R0600	k141_152179_R0600,k141_26410_R0542	2
k141_29830_R0015-MSW-DNA	k141_29830_R0015-MSW-DNA	2
k141_23481_R0195	k141_23481_R0195	2
k141_37859_R0447-HPY	k141_37859_R0447-HPY	2
k141_234532_R0600	k141_234532_R0600	2
k141_48079_R0502-SLM	k141_48079_R0502-SLM	2
k141_6129_R0353-LSY	k141_6129_R0353-LSY,k141_23727_R0416-LMY	2
k141_148549_R0466-LKH	k141_148549_R0466-LKH,k141_119079_R0520	2
k141_40137_R0616	k141_40137_R0616	2
k141_60664_R0093-TWS	k141_60664_R0093-TWS,k141_123927_R0076-LLP	2
k141_23034_R0299-KSF-F	k141_23034_R0299-KSF-F	2
k141_99600_R0576	k141_99600_R0576	2
k141_85035_R0596	k141_85035_R0596	2
k141_101754_R0254-CYC	k141_101754_R0254-CYC	2
k141_61627_R0562	k141_61627_R0562	2
k141_150780_R0632	k141_150780_R0632	2
k141_121617_R0117-PLS	k141_121617_R0117-PLS	2
k141_68110_R0184-CSM-DNA	k141_68110_R0184-CSM-DNA	2
k141_76042_R0515-SSC	k141_76042_R0515-SSC	2
k141_118741_R0112-CSF	k141_118741_R0112-CSF,k141_30048_R0619	2
k141_40708_R0480	k141_40708_R0480	2
k141_38333_R0369-WKC	k141_38333_R0369-WKC	2
k141_113524_R0034-YTH	k141_113524_R0034-YTH	2
k141_96164_R0042-HCF	k141_96164_R0042-HCF	2
k141_1695_R0381-CSH	k141_1695_R0381-CSH	2
k141_57809_R0414-THY	k141_57809_R0414-THY	2
k141_63888_R0434-PLK	k141_63888_R0434-PLK	2
k141_37624_R0506-LSK	k141_37624_R0506-LSK	2
k141_202649_R0508-ZWJ	k141_202649_R0508-ZWJ	2
k141_1219_R0283-LKC-DNA	k141_1219_R0283-LKC-DNA	2
k141_184103_R0304-CSP-M	k141_184103_R0304-CSP-M	2
k141_91846_R0441-WCW	k141_91846_R0441-WCW	2
k141_25819_R0503-LWK	k141_25819_R0503-LWK,k141_69158_R0415-CWH	2
k141_35152_R0436-CLH	k141_35152_R0436-CLH,k141_39462_R0621	2
k141_2921_R0183-GJL-DNA	k141_2921_R0183-GJL-DNA	2
k141_9222_R0449-CLK	k141_9222_R0449-CLK	2
k141_2799_R0022-TWP-DNA	k141_2799_R0022-TWP-DNA,k141_83205_R0152-WHY	2
k141_182104_R0481-LKY	k141_182104_R0481-LKY	2
k141_52927_R0607	k141_52927_R0607,k141_78980_R0174-YSW-DNA	2
k141_47256_R0184-CSM-DNA	k141_47256_R0184-CSM-DNA	2
k141_29892_R0388-LKK	k141_29892_R0388-LKK	2
k141_69531_R0428-LCT	k141_69531_R0428-LCT,k141_68958_R0439-KWL,k141_95988_R0475-WWY	2
k141_51671_R0588	k141_51671_R0588	2
k141_52863_R0303-LCW-M	k141_52863_R0303-LCW-M	2
k141_13515_R0219	k141_13515_R0219	2
k141_40147_R0240-CKW-DNA	k141_40147_R0240-CKW-DNA	2
k141_90314_R0106-LWB-DNA	k141_90314_R0106-LWB-DNA	2
k141_112923_R0533	k141_112923_R0533	2
k141_65022_R0416-LMY	k141_65022_R0416-LMY	2
k141_58016_R0449-CLK	k141_58016_R0449-CLK,k141_9299_R0431-KSC	2
k141_46275_R0488-WTC	k141_46275_R0488-WTC	2
k141_32529_R0527-ISC	k141_32529_R0527-ISC,k141_68526_R0476-CFY	2
k141_132898_R0600	k141_132898_R0600	2
k141_103320_R0219	k141_103320_R0219,k141_47999_R0566	2
k141_48708_R0568	k141_48708_R0568	2
k141_128859_R0095-TKK-DNA	k141_128859_R0095-TKK-DNA	2
k141_73518_R0138-LMK	k141_73518_R0138-LMK,k141_34202_R0093-TWS	2
k141_93477_R0168-WMY	k141_93477_R0168-WMY	2
k141_64993_R0584	k141_64993_R0584	2
k141_50832_R0498-CCK	k141_50832_R0498-CCK	2
k141_25296_R0517-LFS	k141_25296_R0517-LFS	2
k141_61441_R0286-WK-DNA	k141_61441_R0286-WK-DNA	2
k141_6546_R0473-CMK	k141_6546_R0473-CMK	2
k141_13502_R0101-HFP-F	k141_13502_R0101-HFP-F	2
k141_75_R0137-CSC	k141_75_R0137-CSC	2
k141_64395_R0456-KMY	k141_64395_R0456-KMY	2
k141_49453_R0195-CKC-DNA	k141_49453_R0195-CKC-DNA,k141_7375_R0204-CWM-DNA	2
k141_62413_R0100-CCS-DNA	k141_62413_R0100-CCS-DNA	2
k141_36804_R0352-HPC	k141_36804_R0352-HPC	2
k141_93414_R0008-HKK	k141_93414_R0008-HKK	2
k141_55912_R0015-MSW-DNA	k141_55912_R0015-MSW-DNA	2
k141_38058_R0249-CLL-DNA	k141_38058_R0249-CLL-DNA,k141_1803_R0631	2
k141_178923_R0441-WCW	k141_178923_R0441-WCW	2
k141_41378_R0308-HKY	k141_41378_R0308-HKY	2
k141_89173_R0314-LWC	k141_89173_R0314-LWC,k141_35785_R0093-TWS,k141_144173_R0597,k141_42863_R0093-TWS	2
k141_125570_R0589	k141_125570_R0589	2
k141_33873_R0620	k141_33873_R0620	2
k141_66957_R0582	k141_66957_R0582,k141_85475_R0076-LLP	2
k141_92190_R0195	k141_92190_R0195,k141_148785_R0597,k141_48502_R0597	2
k141_50089_R0466-LKH	k141_50089_R0466-LKH	2
k141_37068_R0594	k141_37068_R0594	2
k141_78344_R0290-CDS-DNA	k141_78344_R0290-CDS-DNA,k141_77861_R0384-LKM	2
k141_22745_R0616	k141_22745_R0616	2
k141_106003_R0360-LCW	k141_106003_R0360-LCW	2
k141_63403_R0411-LYK	k141_63403_R0411-LYK	2
k141_12522_R0236-LYS-DNA	k141_12522_R0236-LYS-DNA	2
k141_5987_R0490-WNS	k141_5987_R0490-WNS	2
k141_58712_R0282-IWL-DNA	k141_58712_R0282-IWL-DNA	2
k141_42209_R0505-AYYL	k141_42209_R0505-AYYL	2
k141_445_R0052-WCW-DNA	k141_445_R0052-WCW-DNA,k141_75098_R0306-YSK-F	2
k141_65209_R0236-LYS-DNA	k141_65209_R0236-LYS-DNA	2
k141_44674_R0447-HPY	k141_44674_R0447-HPY	2
k141_130404_R0599	k141_130404_R0599	2
k141_4903_R0140-LNS	k141_4903_R0140-LNS	2
k141_91367_R0318-KHT	k141_91367_R0318-KHT	2
k141_126506_R0570	k141_126506_R0570	2
k141_30820_R0196	k141_30820_R0196	2
k141_59591_R0432-CKY	k141_59591_R0432-CKY	2
k141_16599_R0569	k141_16599_R0569	2
k141_35759_R0509-WMK	k141_35759_R0509-WMK	2
k141_115008_R0281-ISC-DNA	k141_115008_R0281-ISC-DNA	2
k141_27210_R0041-LKC	k141_27210_R0041-LKC	2
k141_69313_R0085-YYM-DNA	k141_69313_R0085-YYM-DNA	2
k141_97991_R0473-CMK	k141_97991_R0473-CMK,k141_34342_R0203-YCK-DNA	2
k141_77294_R0581	k141_77294_R0581	2
k141_41401_R0609	k141_41401_R0609	2
k141_14828_R0117-PLS	k141_14828_R0117-PLS	2
k141_44867_R0401-CYW	k141_44867_R0401-CYW	2
k141_18954_R0227-KKC-DNA	k141_18954_R0227-KKC-DNA	2
k141_60636_R0294-MWH-DNA	k141_60636_R0294-MWH-DNA	2
k141_122555_R0586	k141_122555_R0586	2
k141_111189_R0164-CYP	k141_111189_R0164-CYP	2
k141_14099_R0344-LSC	k141_14099_R0344-LSC	2
k141_51102_R0111-LKB	k141_51102_R0111-LKB	2
k141_31144_R0199-SKL-DNA	k141_31144_R0199-SKL-DNA	2
k141_29702_R0223-MKM-DNA	k141_29702_R0223-MKM-DNA	2
k141_72169_R0142-CKM	k141_72169_R0142-CKM	2
k141_71311_R0546	k141_71311_R0546,k141_131963_R0545	2
k141_46261_R0131-LFL-DNA	k141_46261_R0131-LFL-DNA	2
k141_80455_R0164-CYP	k141_80455_R0164-CYP	2
k141_29217_R0458-CKY	k141_29217_R0458-CKY	2
k141_20028_R0559	k141_20028_R0559	2
k141_139102_R0564	k141_139102_R0564,k141_127601_R0597	2
k141_89531_R0412-LCK	k141_89531_R0412-LCK	2
k141_5737_R0558-KLY	k141_5737_R0558-KLY	2
k141_18732_R0195	k141_18732_R0195	2
k141_2392_R0521-LWM	k141_2392_R0521-LWM	2
k141_36963_R0619	k141_36963_R0619	2
k141_60287_R0499-KTY	k141_60287_R0499-KTY	2
k141_53644_R0344-LSC	k141_53644_R0344-LSC	2
k141_14064_R0441-WCW	k141_14064_R0441-WCW	2
k141_144927_R0517-LFS	k141_144927_R0517-LFS	2
k141_144183_R0606	k141_144183_R0606	2
k141_151954_R0047-KMC	k141_151954_R0047-KMC	2
k141_231531_R0572	k141_231531_R0572	2
k141_13918_R0223-MKM-DNA	k141_13918_R0223-MKM-DNA	2
k141_67795_R0355-SCK	k141_67795_R0355-SCK,k141_137798_R0551	2
k141_59654_R0487-LKC	k141_59654_R0487-LKC	2
k141_71627_R0576	k141_71627_R0576	2
k141_93682_R0637	k141_93682_R0637	2
k141_38930_R0041-LKC	k141_38930_R0041-LKC	2
k141_36265_R0093-TWS	k141_36265_R0093-TWS	2
k141_115461_R0106-LWB-DNA	k141_115461_R0106-LWB-DNA,k141_128535_R0604	2
k141_120251_R0282-IWL-DNA	k141_120251_R0282-IWL-DNA	2
k141_5068_R0456-KMY	k141_5068_R0456-KMY	2
k141_17301_R0563	k141_17301_R0563	2
k141_97220_R0451-WTM	k141_97220_R0451-WTM	2
k141_2593_R0533	k141_2593_R0533	2
k141_19137_R0473-CMK	k141_19137_R0473-CMK	2
k141_54106_R0636	k141_54106_R0636	2
k141_80748_R0145-YMC	k141_80748_R0145-YMC	2
k141_105953_R0583	k141_105953_R0583	2
k141_42919_R0118-LYF	k141_42919_R0118-LYF	2
k141_55538_R0108-LLK	k141_55538_R0108-LLK	2
k141_46058_R0269-HHF-DNA	k141_46058_R0269-HHF-DNA	2
k141_104841_R0583	k141_104841_R0583	2
k141_60038_R0301-LST-M	k141_60038_R0301-LST-M	2
k141_15618_R0527-ISC	k141_15618_R0527-ISC	2
k141_36986_R0100-CCS-DNA	k141_36986_R0100-CCS-DNA	2
k141_39411_R0179-CMH-DNA	k141_39411_R0179-CMH-DNA	2
k141_160382_R0530	k141_160382_R0530	2
k141_142805_R0564	k141_142805_R0564	2
k141_50152_R0253-HHF-DNA	k141_50152_R0253-HHF-DNA	2
k141_41465_R0277-CSH-DNA	k141_41465_R0277-CSH-DNA	2
k141_50845_R0581	k141_50845_R0581,k141_33843_R0243-LSF-DNA	2
k141_213469_R0572	k141_213469_R0572	2
k141_76145_R0314-LWC	k141_76145_R0314-LWC	2
k141_92257_R0563	k141_92257_R0563,k141_76450_R0249-CLL-DNA	2
k141_152145_R0595	k141_152145_R0595	2
k141_37136_R0431-KSC	k141_37136_R0431-KSC	2
k141_87453_R0604	k141_87453_R0604	2
k141_72827_R0337-HLF	k141_72827_R0337-HLF	2
k141_27921_R0237-HKM-DNA	k141_27921_R0237-HKM-DNA	2
k141_16594_R0553	k141_16594_R0553	2
k141_152804_R0127-CMC	k141_152804_R0127-CMC	2
k141_99233_R0451-WTM	k141_99233_R0451-WTM	2
k141_51309_R0469	k141_51309_R0469	2
k141_101893_R0546	k141_101893_R0546	2
k141_68964_R0157-TSW-DNA	k141_68964_R0157-TSW-DNA,k141_173047_R0636	2
k141_103546_R0558-KLY	k141_103546_R0558-KLY	2
k141_84509_R0333-CTK	k141_84509_R0333-CTK	2
k141_31062_R0599	k141_31062_R0599	2
k141_69421_R0311-WKY	k141_69421_R0311-WKY	2
k141_82563_R0576	k141_82563_R0576	2
k141_24556_R0093-TWS	k141_24556_R0093-TWS,k141_82245_R0602	2
k141_79208_R0542	k141_79208_R0542	2
k141_70211_R0337-HLF	k141_70211_R0337-HLF	2
k141_97975_R0568	k141_97975_R0568	2
k141_62931_R0038-CYL-DNA	k141_62931_R0038-CYL-DNA	2
k141_11089_R0172-NLS-DNA	k141_11089_R0172-NLS-DNA	2
k141_35424_R0372-LKM	k141_35424_R0372-LKM	2
k141_84903_R0304-CSP-F	k141_84903_R0304-CSP-F	2
k141_54627_R0476-CFY	k141_54627_R0476-CFY	2
k141_86519_R0420-TCF	k141_86519_R0420-TCF	2
k141_39891_R0225-WMY-DNA	k141_39891_R0225-WMY-DNA	2
k141_22385_R0191-HWS-DNA	k141_22385_R0191-HWS-DNA	2
k141_19453_R0371-WYM	k141_19453_R0371-WYM	2
k141_70499_R0390-LGK	k141_70499_R0390-LGK	2
k141_71668_R0621	k141_71668_R0621	2
k141_38252_R0005-LMF-DNA	k141_38252_R0005-LMF-DNA	2
k141_32607_R0537	k141_32607_R0537	2
k141_2585_R0041-LKC	k141_2585_R0041-LKC	2
k141_41592_R0116-LSY	k141_41592_R0116-LSY	2
k141_69068_R0480	k141_69068_R0480	2
k141_47236_R0321-CCS	k141_47236_R0321-CCS	2
k141_18010_R0039-LSC-DNA	k141_18010_R0039-LSC-DNA	2
k141_27268_R0365-CTS	k141_27268_R0365-CTS	2
k141_97937_R0581	k141_97937_R0581	2
k141_30222_R0603	k141_30222_R0603	2
k141_166564_R0523-NKF	k141_166564_R0523-NKF	2
k141_214741_R0600	k141_214741_R0600	2
k141_37791_R0441-WCW	k141_37791_R0441-WCW,k141_105441_R0141-WKM	2
k141_7472_R0145-YMC	k141_7472_R0145-YMC	2
k141_42057_R0170-WSK-DNA	k141_42057_R0170-WSK-DNA	2
k141_109092_R0556-CYK	k141_109092_R0556-CYK	2
k141_8053_R0016-CMW	k141_8053_R0016-CMW	2
k141_106918_R0275-PYD-DNA	k141_106918_R0275-PYD-DNA	2
k141_19631_R0613	k141_19631_R0613	2
k141_7345_R0521-LWM	k141_7345_R0521-LWM	2
k141_13108_R0584	k141_13108_R0584	2
k141_29077_R0110-LPH-DNA	k141_29077_R0110-LPH-DNA	2
k141_58842_R0517-LFS	k141_58842_R0517-LFS	2
k141_85150_R0306-YSK-M	k141_85150_R0306-YSK-M,k141_81147_R0537	2
k141_424_R0393-SCK	k141_424_R0393-SCK	2
k141_76090_R0605	k141_76090_R0605	2
k141_40878_R0564	k141_40878_R0564	2
k141_82102_R0063-LYM-DNA	k141_82102_R0063-LYM-DNA	2
k141_41499_R0110-LPH-DNA	k141_41499_R0110-LPH-DNA	2
k141_67966_R0180-YLK-DNA	k141_67966_R0180-YLK-DNA	2
k141_30416_R0197-TSH-DNA	k141_30416_R0197-TSH-DNA	2
k141_101603_R0251-CSY-DNA	k141_101603_R0251-CSY-DNA	2
k141_14397_R0394-MWK	k141_14397_R0394-MWK	2
k141_5226_R0247-LSY-DNA	k141_5226_R0247-LSY-DNA,k141_5304_R247-LSY-DNA	2
k141_23838_R0119-HKC-DNA	k141_23838_R0119-HKC-DNA	2
k141_72383_R0399-SWY	k141_72383_R0399-SWY	2
k141_35608_R0434-PLK	k141_35608_R0434-PLK	2
k141_29361_R0152-WHY	k141_29361_R0152-WHY	2
k141_104020_R0198-TCY-DNA	k141_104020_R0198-TCY-DNA	2
k141_30687_R0407-CHC	k141_30687_R0407-CHC	2
k141_14183_R0552	k141_14183_R0552	2
k141_98389_R0219	k141_98389_R0219	2
k141_100850_R0284-CCK-DNA	k141_100850_R0284-CCK-DNA	2
k141_32410_R0108-LLK	k141_32410_R0108-LLK	2
k141_44961_R0547	k141_44961_R0547	2
k141_20085_R0184-CSM-DNA	k141_20085_R0184-CSM-DNA,k141_77023_R0487-LKC	2
k141_4226_R0187-CKY-DNA	k141_4226_R0187-CKY-DNA	2
k141_49051_R0253-HHF-DNA	k141_49051_R0253-HHF-DNA	2
k141_60173_R0330-CLK	k141_60173_R0330-CLK	2
k141_71174_R0401-CYW	k141_71174_R0401-CYW	2
k141_23188_R0462-CKC	k141_23188_R0462-CKC	2
k141_61064_R0436-CLH	k141_61064_R0436-CLH	2
k141_10663_R0563	k141_10663_R0563	2
k141_75292_R0566	k141_75292_R0566	2
k141_12473_R0440-KKP	k141_12473_R0440-KKP	2
k141_114999_R0106-LWB-DNA	k141_114999_R0106-LWB-DNA	2
k141_44864_R0316-LKH	k141_44864_R0316-LKH	2
k141_19933_R0522-HSM	k141_19933_R0522-HSM	2
k141_47483_R0138-LMK	k141_47483_R0138-LMK	2
k141_150624_R0597	k141_150624_R0597,k141_13777_R0568	2
k141_29331_R0401-CYW	k141_29331_R0401-CYW	2
k141_28934_R0108-LLK	k141_28934_R0108-LLK	2
k141_79074_R0572	k141_79074_R0572	2
k141_41816_R0634	k141_41816_R0634	2
k141_41371_R0165-LYH	k141_41371_R0165-LYH	2
k141_37675_R0301-LST-M	k141_37675_R0301-LST-M	2
k141_33961_R0306-YSK-M	k141_33961_R0306-YSK-M	2
k141_16241_R0437-LKK	k141_16241_R0437-LKK	2
k141_9108_R0593	k141_9108_R0593	2
k141_51886_R0039-LSC-DNA	k141_51886_R0039-LSC-DNA	2
k141_13840_R0041-LKC	k141_13840_R0041-LKC	2
k141_8585_R0155-HYW	k141_8585_R0155-HYW	2
k141_9286_R0563	k141_9286_R0563	2
k141_101998_R0306-YSK-F	k141_101998_R0306-YSK-F,k141_57820_R0306-YSK-M	2
k141_32809_R0441-WCW	k141_32809_R0441-WCW	2
k141_26638_R0598	k141_26638_R0598	2
k141_273_R0581	k141_273_R0581	2
k141_44109_R0170-WSK-DNA	k141_44109_R0170-WSK-DNA	2
k141_40958_R0242-CKS-DNA	k141_40958_R0242-CKS-DNA	2
k141_77005_R0491-YCW	k141_77005_R0491-YCW	2
k141_64992_R0195	k141_64992_R0195	2
k141_92328_R0258-LYW-DNA	k141_92328_R0258-LYW-DNA	2
k141_39387_R0082-LPW-DNA	k141_39387_R0082-LPW-DNA	2
k141_9627_R0347-KKS	k141_9627_R0347-KKS,k141_68115_R0392-AHL	2
k141_50604_R0382-LCW	k141_50604_R0382-LCW	2
k141_97570_R0443-WWL	k141_97570_R0443-WWL	2
k141_15821_R0335-WSF	k141_15821_R0335-WSF	2
k141_125943_R0359-WCL	k141_125943_R0359-WCL,k141_20841_R0563	2
k141_54927_R0442-TYM	k141_54927_R0442-TYM	2
k141_61760_R0538	k141_61760_R0538	2
k141_33752_R0202-CYM-DNA	k141_33752_R0202-CYM-DNA	2
k141_95098_R0042-HCF	k141_95098_R0042-HCF	2
k141_26011_R0322-WMK	k141_26011_R0322-WMK	2
k141_132380_R0530	k141_132380_R0530	2
k141_42240_R0560	k141_42240_R0560	2
k141_79127_R0598	k141_79127_R0598	2
k141_31788_R0016-CMW	k141_31788_R0016-CMW	2
k141_64098_R0076-LLP	k141_64098_R0076-LLP	2
k141_92600_R0153-LLM	k141_92600_R0153-LLM	2
k141_89485_R0449-CLK	k141_89485_R0449-CLK	2
k141_64618_R0420-TCF	k141_64618_R0420-TCF	2
k141_88910_R0522-HSM	k141_88910_R0522-HSM	2
k141_64215_R0168-WMY	k141_64215_R0168-WMY	2
k141_71122_R0566	k141_71122_R0566	2
k141_44328_R0095-TKK-DNA	k141_44328_R0095-TKK-DNA	2
k141_4923_R0436-CLH	k141_4923_R0436-CLH	2
k141_2979_R0605	k141_2979_R0605	2
k141_52981_R0515-SSC	k141_52981_R0515-SSC	2
k141_112122_R0582	k141_112122_R0582	2
k141_22989_R253-HHF-DNA	k141_22989_R253-HHF-DNA,k141_71377_R0140-LNS	2
k141_35788_R0307-SCW	k141_35788_R0307-SCW,k141_37402_R0425-LOP	2
k141_55765_R0145-YMC	k141_55765_R0145-YMC	2
k141_43469_R0206-LKW-DNA	k141_43469_R0206-LKW-DNA,k141_18207_R0247-LSY-DNA	2
k141_66670_R0620	k141_66670_R0620	2
k141_34369_R0196	k141_34369_R0196,k141_41134_R0062-HYM-DNA	2
k141_72553_R0298-LTS-M	k141_72553_R0298-LTS-M	2
k141_104765_R0510-CKM	k141_104765_R0510-CKM	2
k141_59196_R0142-CKM	k141_59196_R0142-CKM	2
k141_54797_R0143-YML	k141_54797_R0143-YML	2
k141_55617_R0488-WTC	k141_55617_R0488-WTC,k141_205637_R0437-LKK	2
k141_21645_R0180-YLK-DNA	k141_21645_R0180-YLK-DNA	2
k141_66131_R0273-KYM-DNA	k141_66131_R0273-KYM-DNA	2
k141_100501_R0465-WKY	k141_100501_R0465-WKY	2
k141_89330_R0533	k141_89330_R0533	2
k141_76177_R0005-LMF-DNA	k141_76177_R0005-LMF-DNA	2
k141_83409_R0076-LLP	k141_83409_R0076-LLP,k141_77709_R0487-LKC	2
k141_72433_R0311-WKY	k141_72433_R0311-WKY	2
k141_222336_R0504-LKK	k141_222336_R0504-LKK	2
k141_15498_R0043-PKH-DNA	k141_15498_R0043-PKH-DNA,k141_33918_R0300-CLW-M	2
k141_64842_R0484-CHT	k141_64842_R0484-CHT,k141_10761_R0336-CCM	2
k141_126905_R0112-CSF	k141_126905_R0112-CSF	2
k141_181931_R0144-CMS	k141_181931_R0144-CMS	2
k141_79937_R0261-TLS-DNA	k141_79937_R0261-TLS-DNA	2
k141_147852_R0578	k141_147852_R0578	2
k141_41795_R0194-TMK-DNA	k141_41795_R0194-TMK-DNA	2
k141_40024_R0569	k141_40024_R0569	2
k141_91556_R0157-TSW-DNA	k141_91556_R0157-TSW-DNA	2
k141_102198_R0165-LYH	k141_102198_R0165-LYH	2
k141_93115_R0506-LSK	k141_93115_R0506-LSK	2
k141_67077_R0115-LYW	k141_67077_R0115-LYW	2
k141_93890_R0050	k141_93890_R0050	2
k141_59824_R0312-LKP	k141_59824_R0312-LKP	2
k141_48913_R0447-HPY	k141_48913_R0447-HPY	2
k141_143673_R0064-LWY	k141_143673_R0064-LWY	2
k141_2330_R0196	k141_2330_R0196	2
k141_136166_R0589	k141_136166_R0589	2
k141_7848_R0021-WKH-DNA	k141_7848_R0021-WKH-DNA	2
k141_11682_R0112-CSF	k141_11682_R0112-CSF	2
k141_81078_R0244-CKL-DNA	k141_81078_R0244-CKL-DNA	2
k141_85972_R0379-LYF	k141_85972_R0379-LYF	2
k141_148851_R0329-CTK	k141_148851_R0329-CTK	2
k141_64794_R0614	k141_64794_R0614	2
k141_26086_R0593	k141_26086_R0593	2
k141_50029_R0100-CCS-DNA	k141_50029_R0100-CCS-DNA	2
k141_26482_R0101-HFP-M	k141_26482_R0101-HFP-M,k141_33257_R0101-HFP-F	2
k141_65932_R0145-YMC	k141_65932_R0145-YMC	2
k141_58329_R0613	k141_58329_R0613	2
k141_43658_R0380-LCW	k141_43658_R0380-LCW	2
k141_652_R0515-SSC	k141_652_R0515-SSC	2
k141_9059_R0017-LLP-DNA	k141_9059_R0017-LLP-DNA	2
k141_51977_R0219	k141_51977_R0219	2
k141_88083_R0404-CPL	k141_88083_R0404-CPL	2
k141_95228_R0496-CCY	k141_95228_R0496-CCY	2
k141_20180_R0180-YLK-DNA	k141_20180_R0180-YLK-DNA	2
k141_40000_R0547	k141_40000_R0547	2
k141_56985_R0200-FWN-DNA	k141_56985_R0200-FWN-DNA,k141_47703_R0531	2
k141_111245_R0320-CCW	k141_111245_R0320-CCW	2
k141_104299_R0021-WKH-DNA	k141_104299_R0021-WKH-DNA	2
k141_21049_R0505-AYYL	k141_21049_R0505-AYYL	2
k141_26061_R0260-HCW	k141_26061_R0260-HCW	2
k141_49058_R0608	k141_49058_R0608,k141_44291_R0554	2
k141_36100_R0145-YMC	k141_36100_R0145-YMC	2
k141_81887_R0130-CWF	k141_81887_R0130-CWF	2
k141_75382_R0067-HWK-DNA	k141_75382_R0067-HWK-DNA	2
k141_114913_R0158	k141_114913_R0158	2
k141_193319_R0466-LKH	k141_193319_R0466-LKH	2
k141_84433_R0410-CCL	k141_84433_R0410-CCL,k141_851_R0301-LST-M,k141_11364_R0145-YMC	2
k141_65290_R0586	k141_65290_R0586	2
k141_48441_R0591	k141_48441_R0591	2
k141_95189_R0495-CWF	k141_95189_R0495-CWF	2
k141_135146_R0526-HWS	k141_135146_R0526-HWS	2
k141_126413_R0019-LLL-DNA	k141_126413_R0019-LLL-DNA	2
k141_29974_R0549	k141_29974_R0549	2
k141_60831_R0363-CCL	k141_60831_R0363-CCL	2
k141_104333_R0509-WMK	k141_104333_R0509-WMK,k141_127542_R0166-LLS	2
k141_34297_R0049-CMK-DNA	k141_34297_R0049-CMK-DNA	2
k141_59019_R0190-WTT-DNA	k141_59019_R0190-WTT-DNA	2
k141_70999_R0556-CYK	k141_70999_R0556-CYK	2
k141_78811_R0145-YMC	k141_78811_R0145-YMC	2
k141_44904_R0178-PCW-DNA	k141_44904_R0178-PCW-DNA	2
k141_48407_R0437-LKK	k141_48407_R0437-LKK	2
k141_67370_R0537	k141_67370_R0537	2
k141_71681_R0464-CWC	k141_71681_R0464-CWC	2
k141_99073_R0046-TRM	k141_99073_R0046-TRM	2
k141_132785_R0605	k141_132785_R0605	2
k141_19917_R0387-HWM	k141_19917_R0387-HWM	2
k141_108875_R0492-LKK	k141_108875_R0492-LKK	2
k141_86544_R0507-LKC	k141_86544_R0507-LKC	2
k141_82149_R0275-PYD-DNA	k141_82149_R0275-PYD-DNA	2
k141_9279_R0043-PKH-DNA	k141_9279_R0043-PKH-DNA	2
k141_12491_R0261-TLS-DNA	k141_12491_R0261-TLS-DNA	2
k141_166109_R0572	k141_166109_R0572	2
k141_8905_R0582	k141_8905_R0582	2
k141_77924_R0496-CCY	k141_77924_R0496-CCY	2
k141_37080_R0305-LCM	k141_37080_R0305-LCM	2
k141_71716_R0365-CTS	k141_71716_R0365-CTS	2
k141_34015_R0270-WKM-DNA	k141_34015_R0270-WKM-DNA,k141_61947_R0554	2
k141_81103_R0432-CKY	k141_81103_R0432-CKY	2
k141_141300_R0468-LYW	k141_141300_R0468-LYW	2
k141_54663_R0298-LTS-F	k141_54663_R0298-LTS-F,k141_2754_R0451-WTM	2
k141_18638_R0527-ISC	k141_18638_R0527-ISC	2
k141_128114_R0551	k141_128114_R0551	2
k141_200_R0405-CKS	k141_200_R0405-CKS	2
k141_75038_R0637	k141_75038_R0637	2
k141_13042_R0307-SCW	k141_13042_R0307-SCW	2
k141_41373_R0440-KKP	k141_41373_R0440-KKP	2
k141_120301_R0288-LWK-DNA	k141_120301_R0288-LWK-DNA	2
k141_87402_R0568	k141_87402_R0568	2
k141_53594_R0344-LSC	k141_53594_R0344-LSC	2
k141_17963_R0093-TWS	k141_17963_R0093-TWS	2
k141_65477_R0304-CSP-F	k141_65477_R0304-CSP-F,k141_86233_R0304-CSP-M	2
k141_45767_R0359-WCL	k141_45767_R0359-WCL	2
k141_77237_R0484-CHT	k141_77237_R0484-CHT	2
k141_21432_R0279-CSK-DNA	k141_21432_R0279-CSK-DNA	2
k141_89741_R0304-CSP-F	k141_89741_R0304-CSP-F	2
k141_89401_R0487-LKC	k141_89401_R0487-LKC	2
k141_23841_R0495-CWF	k141_23841_R0495-CWF	2
k141_48042_R247-LSY-DNA	k141_48042_R247-LSY-DNA	2
k141_145_R0280-FCL-DNA	k141_145_R0280-FCL-DNA,k141_4556_R0412-LCK	2
k141_65219_R0609	k141_65219_R0609	2
k141_21423_R0046-TRM	k141_21423_R0046-TRM,k141_80664_R0046-TKM	2
k141_66033_R0184-CSM-DNA	k141_66033_R0184-CSM-DNA	2
k141_100568_R0591	k141_100568_R0591	2
k141_134121_R0510-CKM	k141_134121_R0510-CKM	2
k141_111120_R0591	k141_111120_R0591	2
k141_32565_R0311-WKY	k141_32565_R0311-WKY	2
k141_119568_R0284-CCK-DNA	k141_119568_R0284-CCK-DNA	2
k141_90237_R0287-CKM-DNA	k141_90237_R0287-CKM-DNA	2
k141_144864_R0304-CSP-M	k141_144864_R0304-CSP-M	2
k141_72206_R0005-LMF-DNA	k141_72206_R0005-LMF-DNA	2
k141_5382_R0043-PKH-DNA	k141_5382_R0043-PKH-DNA	2
k141_66062_R0166-LLS	k141_66062_R0166-LLS,k141_47384_R0615	2
k141_49828_R0340-CCY	k141_49828_R0340-CCY,k141_32983_R0026-WWK-DNA	2
k141_83417_R0471-NCM	k141_83417_R0471-NCM	2
k141_25587_R0505-AYYL	k141_25587_R0505-AYYL	2
k141_35907_R0636	k141_35907_R0636	2
k141_55389_R0102-WYH-DNA	k141_55389_R0102-WYH-DNA,k141_85031_R0245-CYY-DNA	2
k141_61176_R0027-CMT-DNA	k141_61176_R0027-CMT-DNA	2
k141_29316_R0192-CWL-DNA	k141_29316_R0192-CWL-DNA	2
k141_23404_R0244-CKL-DNA	k141_23404_R0244-CKL-DNA	2
k141_54943_R0419-LWM	k141_54943_R0419-LWM	2
k141_180651_R0517-LFS	k141_180651_R0517-LFS	2
k141_73174_R0021-WKH-DNA	k141_73174_R0021-WKH-DNA	2
k141_48043_R0168-WMY	k141_48043_R0168-WMY	2
k141_25753_R0477-LCS	k141_25753_R0477-LCS	2
k141_75041_R0135-WKL	k141_75041_R0135-WKL	2
k141_58097_R0435-CKS	k141_58097_R0435-CKS	2
k141_85293_R0025-FCH	k141_85293_R0025-FCH	2
k141_106283_R0329-CTK	k141_106283_R0329-CTK	2
k141_69940_R0470-LNY	k141_69940_R0470-LNY	2
k141_191165_R0595	k141_191165_R0595	2
k141_42853_R0084-WHL	k141_42853_R0084-WHL	2
k141_834_R0554	k141_834_R0554,k141_82259_R0134-LWC-DNA	2
k141_86488_R0141-WKM	k141_86488_R0141-WKM	2
k141_45660_R0296-TSY-DNA	k141_45660_R0296-TSY-DNA	2
k141_71738_R0390-LGK	k141_71738_R0390-LGK	2
k141_70795_R0549	k141_70795_R0549	2
k141_12202_R0373-FCK	k141_12202_R0373-FCK	2
k141_102157_R0178-PCW-DNA	k141_102157_R0178-PCW-DNA	2
k141_130659_R0510-CKM	k141_130659_R0510-CKM	2
k141_77021_R0562	k141_77021_R0562	2
k141_71927_R0597	k141_71927_R0597	2
k141_20262_R0005-LMF-DNA	k141_20262_R0005-LMF-DNA	2
k141_92631_R0335-WSF	k141_92631_R0335-WSF	2
k141_37102_R0237-HKM	k141_37102_R0237-HKM	2
k141_26712_R0446-LSY	k141_26712_R0446-LSY	2
k141_2080_R0502-SLM	k141_2080_R0502-SLM	2
k141_42291_R0136-TKF	k141_42291_R0136-TKF,k141_22339_R0301-LST-F	2
k141_108955_R0307-SCW	k141_108955_R0307-SCW	2
k141_32963_R0457-LXM	k141_32963_R0457-LXM	2
k141_70683_R0012-CWC	k141_70683_R0012-CWC	2
k141_101980_R0140-LNS	k141_101980_R0140-LNS	2
k141_54982_R0297-SKM-M	k141_54982_R0297-SKM-M,k141_86768_R0083-TML-DNA	2
k141_54129_R0595	k141_54129_R0595,k141_148025_R0025-FCH,k141_72659_R0085-YYM-DNA	2
k141_73219_R0130-CWF	k141_73219_R0130-CWF	2
k141_50076_R0306-YSK-F	k141_50076_R0306-YSK-F	2
k141_53695_R0127-CMC	k141_53695_R0127-CMC	2
k141_42736_R0282-IWL-DNA	k141_42736_R0282-IWL-DNA	2
k141_31614_R0487-LKC	k141_31614_R0487-LKC	2
k141_138797_R0569	k141_138797_R0569	2
k141_32787_R0196	k141_32787_R0196	2
k141_29231_R0304-CSP-M	k141_29231_R0304-CSP-M	2
k141_54141_R0292-WSH	k141_54141_R0292-WSH	2
k141_64994_R0492-LKK	k141_64994_R0492-LKK	2
k141_44572_R0534	k141_44572_R0534	2
k141_100065_R0530	k141_100065_R0530	2
k141_25123_R0576	k141_25123_R0576	2
k141_38930_R0301-LST-F	k141_38930_R0301-LST-F	2
k141_813_R0547	k141_813_R0547	2
k141_50704_R0594	k141_50704_R0594	2
k141_51352_R0505-AYYL	k141_51352_R0505-AYYL	2
k141_14331_R0180-YLK-DNA	k141_14331_R0180-YLK-DNA	2
k141_43887_R0334-MBK	k141_43887_R0334-MBK	2
k141_35846_R0495-CWF	k141_35846_R0495-CWF	2
k141_5464_R0085-YYM-DNA	k141_5464_R0085-YYM-DNA,k141_118708_R0210-NSL-DNA,k141_5219_R0210-NSL-DNA	2
k141_87671_R0491-YCW	k141_87671_R0491-YCW	2
k141_46971_R0085-YYM-DNA	k141_46971_R0085-YYM-DNA	2
k141_42102_R0429-CNC	k141_42102_R0429-CNC,k141_84691_R0415-CWH	2
k141_21017_R0287-CKM-DNA	k141_21017_R0287-CKM-DNA	2
k141_172570_R0595	k141_172570_R0595	2
k141_59044_R0434-PLK	k141_59044_R0434-PLK,k141_33566_R0008-HKK	2
k141_78213_R0471-NCM	k141_78213_R0471-NCM	2
k141_53001_R0178-PCW-DNA	k141_53001_R0178-PCW-DNA	2
k141_113896_R0410-CCL	k141_113896_R0410-CCL	2
k141_73656_R0255-KT-DNA	k141_73656_R0255-KT-DNA	2
k141_145418_R0523-NKF	k141_145418_R0523-NKF,k141_96868_R0306-YSK-F	2
k141_106602_R0550	k141_106602_R0550	2
k141_101227_R0620	k141_101227_R0620	2
k141_23215_R0543	k141_23215_R0543	2
k141_17698_R0583	k141_17698_R0583	2
k141_96114_R0353-LSY	k141_96114_R0353-LSY	2
k141_12849_R0421-TYY	k141_12849_R0421-TYY	2
k141_21624_R0087	k141_21624_R0087	2
k141_88353_R0341-TKW	k141_88353_R0341-TKW	2
k141_253345_R0600	k141_253345_R0600	2
k141_43991_R0166-LLS	k141_43991_R0166-LLS,k141_3870_R0344-LSC	2
k141_203827_R0504-LKK	k141_203827_R0504-LKK	2
k141_44977_R0400-WFY	k141_44977_R0400-WFY	2
k141_14778_R0482-LKM	k141_14778_R0482-LKM	2
k141_36053_R0556-CYK	k141_36053_R0556-CYK	2
k141_17399_R0401-CYW	k141_17399_R0401-CYW	2
k141_38043_R0525-NCK	k141_38043_R0525-NCK	2
k141_169669_R0604	k141_169669_R0604,k141_2726_R0314-LWC	2
k141_65742_R0550	k141_65742_R0550,k141_95847_R0556-CYK	2
k141_122645_R0443-WWL	k141_122645_R0443-WWL	2
k141_76063_R0617	k141_76063_R0617	2
k141_28899_R0192-CWL-DNA	k141_28899_R0192-CWL-DNA	2
k141_43745_R0448-FSM	k141_43745_R0448-FSM	2
k141_71139_R0503-LWK	k141_71139_R0503-LWK	2
k141_73855_R0477-LCS	k141_73855_R0477-LCS	2
k141_73629_R0305-LCM	k141_73629_R0305-LCM	2
k141_3751_R0406-LNF	k141_3751_R0406-LNF	2
k141_16795_R0345-LKL	k141_16795_R0345-LKL	2
k141_73501_R0563	k141_73501_R0563	2
k141_39370_R0618	k141_39370_R0618	2
k141_99349_R0506-LSK	k141_99349_R0506-LSK	2
k141_82674_R0153-LLM	k141_82674_R0153-LLM	2
k141_101480_R0400-WFY	k141_101480_R0400-WFY	2
k141_61396_R0431-KSC	k141_61396_R0431-KSC,k141_87070_R0506-LSK	2
k141_50215_R0503-LWK	k141_50215_R0503-LWK,k141_51462_R0348-LKC,k141_18363_R0474-WHC	2
k141_48681_R0506-LSK	k141_48681_R0506-LSK	2
k141_153974_R0523-NKF	k141_153974_R0523-NKF	2
k141_81583_R0108-LLK	k141_81583_R0108-LLK	2
k141_99225_R0219-TSM-DNA	k141_99225_R0219-TSM-DNA	2
k141_88585_R0307-SCW	k141_88585_R0307-SCW	2
k141_113831_R0508-ZWJ	k141_113831_R0508-ZWJ	2
k141_143734_R0499-KTY	k141_143734_R0499-KTY	2
k141_30748_R0359-WCL	k141_30748_R0359-WCL,k141_16081_R0350-YKC	2
k141_110069_R0416-LMY	k141_110069_R0416-LMY	2
k141_29851_R0485-CCW	k141_29851_R0485-CCW,k141_74828_R0622	2
k141_70998_R0143-YML	k141_70998_R0143-YML	2
k141_57248_R0197-TSH-DNA	k141_57248_R0197-TSH-DNA	2
k141_38728_R0043-PKH-DNA	k141_38728_R0043-PKH-DNA	2
k141_77723_R0308-HKY	k141_77723_R0308-HKY	2
k141_70499_R0434-PLK	k141_70499_R0434-PLK,k141_50963_R0550	2
k141_65964_R0252-TLP-DNA	k141_65964_R0252-TLP-DNA	2
k141_189068_R0488-WTC	k141_189068_R0488-WTC	2
k141_82047_R0353-LSY	k141_82047_R0353-LSY	2
k141_88710_R0109-YLK	k141_88710_R0109-YLK	2
k141_29220_R0237-HKM-DNA	k141_29220_R0237-HKM-DNA	2
k141_68573_R0589	k141_68573_R0589	2
k141_7473_R0188-YYF-DNA	k141_7473_R0188-YYF-DNA	2
k141_154895_R0573	k141_154895_R0573	2
k141_65911_R0320-CCW	k141_65911_R0320-CCW	2
k141_126484_R0532	k141_126484_R0532	2
k141_12693_R0575	k141_12693_R0575	2
k141_109959_R0581	k141_109959_R0581,k141_138333_R0551	2
k141_49720_R0636	k141_49720_R0636	2
k141_38346_R0222-MYK-DNA	k141_38346_R0222-MYK-DNA	2
k141_89978_R0619	k141_89978_R0619	2
k141_94208_R0336-CCM	k141_94208_R0336-CCM	2
k141_49902_R0402-LWC	k141_49902_R0402-LWC	2
k141_96969_R0619	k141_96969_R0619	2
k141_21397_R0075-LKF	k141_21397_R0075-LKF	2
k141_36169_R0340-CCY	k141_36169_R0340-CCY	2
k141_150087_R0600	k141_150087_R0600	2
k141_29097_R0049-CMK-DNA	k141_29097_R0049-CMK-DNA	2
k141_40266_R0155-HYW	k141_40266_R0155-HYW	2
k141_54043_R0252-TLP-DNA	k141_54043_R0252-TLP-DNA	2
k141_22141_R0444-WCK	k141_22141_R0444-WCK	2
k141_61336_R0488-WTC	k141_61336_R0488-WTC	2
k141_2637_R0314-LWC	k141_2637_R0314-LWC	2
k141_36511_R0336-CCM	k141_36511_R0336-CCM	2
k141_54990_R0253-HHF-DNA	k141_54990_R0253-HHF-DNA	2
k141_119372_R0619	k141_119372_R0619	2
k141_171539_R0159	k141_171539_R0159	2
k141_36020_R0441-WCW	k141_36020_R0441-WCW	2
k141_48145_R0568	k141_48145_R0568	2
k141_12420_R0626	k141_12420_R0626	2
k141_57591_R0469	k141_57591_R0469	2
k141_49496_R0276-LLS-DNA	k141_49496_R0276-LLS-DNA	2
k141_44205_R0484-CHT	k141_44205_R0484-CHT	2
k141_54226_R0523-NKF	k141_54226_R0523-NKF	2
k141_12560_R0631	k141_12560_R0631	2
k141_38529_R0566	k141_38529_R0566	2
k141_27639_R0602	k141_27639_R0602	2
k141_18748_R0303-LCW-F	k141_18748_R0303-LCW-F	2
k141_6352_R0264-YKN-DNA	k141_6352_R0264-YKN-DNA	2
k141_84699_R0484-CHT	k141_84699_R0484-CHT	2
k141_26217_R0110-LPH-DNA	k141_26217_R0110-LPH-DNA	2
k141_66386_R0166-LLS	k141_66386_R0166-LLS	2
k141_19676_R0204-CWM-DNA	k141_19676_R0204-CWM-DNA	2
k141_104816_R0225-WMY-DNA	k141_104816_R0225-WMY-DNA	2
k141_75791_R0573	k141_75791_R0573	2
k141_89910_R0109-YLK	k141_89910_R0109-YLK,k141_11520_R0578	2
k141_48753_R0178-PCW-DNA	k141_48753_R0178-PCW-DNA	2
k141_50784_R0152-WHY	k141_50784_R0152-WHY	2
k141_124304_R0042-HCF	k141_124304_R0042-HCF,k141_7234_R0527-ISC	2
k141_49313_R0492-LKK	k141_49313_R0492-LKK	2
k141_122557_R0609	k141_122557_R0609	2
k141_109931_R0482-LKM	k141_109931_R0482-LKM	2
k141_32093_R0062-HYM-DNA	k141_32093_R0062-HYM-DNA	2
k141_129762_R0487-LKC	k141_129762_R0487-LKC	2
k141_120108_R0025-FCH	k141_120108_R0025-FCH	2
k141_7126_R0436-CLH	k141_7126_R0436-CLH	2
k141_59489_R0003-CPK-DNA	k141_59489_R0003-CPK-DNA	2
k141_26224_R0495-CWF	k141_26224_R0495-CWF	2
k141_53602_R0527-ISC	k141_53602_R0527-ISC	2
k141_157258_R0550	k141_157258_R0550	2
k141_66513_R0310-YKM	k141_66513_R0310-YKM	2
k141_126879_R0499-KTY	k141_126879_R0499-KTY,k141_6277_R0095-TKK-DNA	2
k141_18245_R0520	k141_18245_R0520	2
k141_61528_R0618	k141_61528_R0618	2
k141_95700_R0046-TRM	k141_95700_R0046-TRM	2
k141_65368_R0287-CKM-DNA	k141_65368_R0287-CKM-DNA	2
k141_58184_R0452	k141_58184_R0452	2
k141_181789_R0492-LKK	k141_181789_R0492-LKK	2
k141_99552_R253-HHF-DNA	k141_99552_R253-HHF-DNA,k141_36847_R0253-HHF-DNA	2
k141_23373_R0445-LYW	k141_23373_R0445-LYW	2
k141_35015_R0392-AHL	k141_35015_R0392-AHL	2
k141_82057_R0157-TSW-DNA	k141_82057_R0157-TSW-DNA	2
k141_89657_R0333-CTK	k141_89657_R0333-CTK	2
k141_178418_R0573	k141_178418_R0573	2
k141_101127_R0589	k141_101127_R0589	2
k141_72288_R0071-LLP-DNA	k141_72288_R0071-LLP-DNA	2
k141_62329_R0276-LLS-DNA	k141_62329_R0276-LLS-DNA,k141_49005_R0530	2
k141_68853_R0303-LCW-F	k141_68853_R0303-LCW-F	2
k141_23238_R0510-CKM	k141_23238_R0510-CKM	2
k141_120199_R0193-CYL-DNA	k141_120199_R0193-CYL-DNA	2
k141_96186_R0292-WSH	k141_96186_R0292-WSH	2
k141_61057_R0356-NKC	k141_61057_R0356-NKC	2
k141_37777_R0060-LQX-DNA	k141_37777_R0060-LQX-DNA,k141_36053_R0242-CKS-DNA	2
k141_34144_R0351-CKC	k141_34144_R0351-CKC,k141_52685_R0201-YMY-DNA	2
k141_13599_R0453-CKC	k141_13599_R0453-CKC	2
k141_31915_R0590	k141_31915_R0590	2
k141_57586_R0597	k141_57586_R0597,k141_50459_R0221-WKY-DNA	2
k141_1494_R0127-CMC	k141_1494_R0127-CMC	2
k141_200619_R0619	k141_200619_R0619	2
k141_12281_R0505-AYYL	k141_12281_R0505-AYYL	2
k141_184486_R0516-NTK	k141_184486_R0516-NTK	2
k141_11792_R0140-LNS	k141_11792_R0140-LNS	2
k141_40170_R0190-WTT-DNA	k141_40170_R0190-WTT-DNA	2
k141_65306_R0630	k141_65306_R0630	2
k141_69564_R0257-LKC	k141_69564_R0257-LKC	2
k141_152941_R0550	k141_152941_R0550	2
k141_45437_R0563	k141_45437_R0563	2
k141_22302_R0148-CFP-DNA	k141_22302_R0148-CFP-DNA	2
k141_141484_R0159	k141_141484_R0159	2
k141_10944_R0554	k141_10944_R0554	2
k141_155808_R0582	k141_155808_R0582	2
k141_50074_R0106-LWB-DNA	k141_50074_R0106-LWB-DNA,k141_175245_R0530	2
k141_17965_R0398-LKW	k141_17965_R0398-LKW	2
k141_79307_R0093-TWS	k141_79307_R0093-TWS	2
k141_65011_R0487-LKC	k141_65011_R0487-LKC	2
k141_67578_R0583	k141_67578_R0583	2
k141_29144_R0330-CLK	k141_29144_R0330-CLK	2
k141_155724_R0491-YCW	k141_155724_R0491-YCW	2
k141_74321_R0296-TSY-DNA	k141_74321_R0296-TSY-DNA	2
k141_68870_R0550	k141_68870_R0550	2
k141_34355_R0292-WSH	k141_34355_R0292-WSH	2
k141_56291_R0392-AHL	k141_56291_R0392-AHL	2
k141_24657_R0362-PKW	k141_24657_R0362-PKW	2
k141_3385_R0043-PKH-DNA	k141_3385_R0043-PKH-DNA	2
k141_8673_R0161-WFT-DNA	k141_8673_R0161-WFT-DNA	2
k141_79443_R0331-MKL	k141_79443_R0331-MKL	2
k141_13474_R0525-NCK	k141_13474_R0525-NCK	2
k141_171549_R0314-LWC	k141_171549_R0314-LWC	2
k141_109180_R0062-HYM-DNA	k141_109180_R0062-HYM-DNA	2
k141_43340_R0102-WYH-DNA	k141_43340_R0102-WYH-DNA	2
k141_91804_R0623	k141_91804_R0623	2
k141_5184_R0391-HYM	k141_5184_R0391-HYM	2
k141_153511_R0544	k141_153511_R0544	2
k141_31818_R0587	k141_31818_R0587	2
k141_45721_R0338-LXL	k141_45721_R0338-LXL	2
k141_41328_R0260-HCW	k141_41328_R0260-HCW	2
k141_135907_R0562	k141_135907_R0562	2
k141_182503_R0441-WCW	k141_182503_R0441-WCW	2
k141_29778_R0345-LKL	k141_29778_R0345-LKL	2
k141_51783_R0101-HFP-F	k141_51783_R0101-HFP-F,k141_47028_R0558-KLY	2
k141_36835_R0223-MKM-DNA	k141_36835_R0223-MKM-DNA	2
k141_159912_R0572	k141_159912_R0572,k141_188655_R0466-LKH	2
k141_42396_R0204-CWM-DNA	k141_42396_R0204-CWM-DNA,k141_96464_R0192-CWL-DNA	2
k141_111744_R0516-NTK	k141_111744_R0516-NTK	2
k141_91264_R0600	k141_91264_R0600	2
k141_24766_R0414-THY	k141_24766_R0414-THY	2
k141_46029_R0598	k141_46029_R0598,k141_40994_R0110-LPH-DNA	2
k141_12789_R0312-LKP	k141_12789_R0312-LKP	2
k141_100266_R0340-CCY	k141_100266_R0340-CCY	2
k141_25399_R0631	k141_25399_R0631	2
k141_13474_R0334-MBK	k141_13474_R0334-MBK	2
k141_110374_R0516-NTK	k141_110374_R0516-NTK	2
k141_46063_R0572	k141_46063_R0572	2
k141_48404_R0623	k141_48404_R0623,k141_12300_R0333-CTK	2
k141_140829_R0467-NKW	k141_140829_R0467-NKW,k141_44986_R0184-CSM-DNA,k141_76261_R0195	2
k141_81037_R0508-ZWJ	k141_81037_R0508-ZWJ	2
k141_58765_R0392-AHL	k141_58765_R0392-AHL	2
k141_40117_R0393-SCK	k141_40117_R0393-SCK	2
k141_111009_R0511-CMK	k141_111009_R0511-CMK	2
k141_79506_R0549	k141_79506_R0549	2
k141_11452_R0131-LFL-DNA	k141_11452_R0131-LFL-DNA	2
k141_101536_R0255-KT-DNA	k141_101536_R0255-KT-DNA,k141_5298_R0397-LWS,k141_56169_R0434-PLK	2
k141_115362_R0164-CYP	k141_115362_R0164-CYP	2
k141_78512_R0566	k141_78512_R0566,k141_24762_R0271-YKP-DNA	2
k141_77193_R0027-CMT-DNA	k141_77193_R0027-CMT-DNA	2
k141_25232_R0530	k141_25232_R0530	2
k141_57436_R0587	k141_57436_R0587	2
k141_4912_R0201-YMY-DNA	k141_4912_R0201-YMY-DNA	2
k141_17642_R0375-FKM	k141_17642_R0375-FKM	2
k141_30003_R0475-WWY	k141_30003_R0475-WWY	2
k141_16695_R0542	k141_16695_R0542	2
k141_68609_R0563	k141_68609_R0563,k141_15612_R0341-TKW	2
k141_101447_R0119-HKC	k141_101447_R0119-HKC	2
k141_19763_R243-LSF-DNA	k141_19763_R243-LSF-DNA,k141_18396_R0243-LSF-DNA	2
k141_117175_R0468-LYW	k141_117175_R0468-LYW	2
k141_125317_R0607	k141_125317_R0607	2
k141_166535_R0607	k141_166535_R0607	2
k141_47099_R0374-YKH	k141_47099_R0374-YKH,k141_12403_R0352-HPC	2
k141_164853_R0578	k141_164853_R0578	2
k141_33617_R0242-CKS-DNA	k141_33617_R0242-CKS-DNA	2
k141_42390_R0572	k141_42390_R0572	2
k141_82791_R0043-PKH-DNA	k141_82791_R0043-PKH-DNA	2
k141_189233_R0195	k141_189233_R0195	2
k141_20113_R0320-CCW	k141_20113_R0320-CCW	2
k141_133790_R0510-CKM	k141_133790_R0510-CKM,k141_6612_R0458-CKY	2
k141_6629_R0634	k141_6629_R0634	2
k141_42898_R0027-CMT-DNA	k141_42898_R0027-CMT-DNA	2
k141_70198_R0470-LNY	k141_70198_R0470-LNY	2
k141_66235_R0587	k141_66235_R0587	2
k141_17583_R0364-LYK	k141_17583_R0364-LYK	2
k141_83313_R0488-WTC	k141_83313_R0488-WTC,k141_51635_R0474-WHC,k141_16112_R0399-SWY	2
k141_87227_R0052-WCW-DNA	k141_87227_R0052-WCW-DNA	2
k141_2459_R0483-WLY	k141_2459_R0483-WLY	2
k141_64936_R0487-LKC	k141_64936_R0487-LKC	2
k141_104848_R0500-LSY	k141_104848_R0500-LSY	2
k141_102330_R0604	k141_102330_R0604,k141_96404_R247-LSY-DNA	2
k141_13496_R0490-WNS	k141_13496_R0490-WNS	2
k141_15221_R0589	k141_15221_R0589	2
k141_163005_R0467-NKW	k141_163005_R0467-NKW	2
k141_12773_R0196-LYM-DNA	k141_12773_R0196-LYM-DNA	2
k141_80756_R0390-LGK	k141_80756_R0390-LGK	2
k141_109909_R0414-THY	k141_109909_R0414-THY	2
k141_4114_R0522-HSM	k141_4114_R0522-HSM	2
k141_5677_R0017-LLP-DNA	k141_5677_R0017-LLP-DNA	2
k141_88516_R0144-CMS	k141_88516_R0144-CMS	2
k141_38008_R0221-WKY-DNA	k141_38008_R0221-WKY-DNA	2
k141_8216_R0300-CLW-M	k141_8216_R0300-CLW-M	2
k141_4029_R0306-YSK-M	k141_4029_R0306-YSK-M	2
k141_106909_R0482-LKM	k141_106909_R0482-LKM	2
k141_19009_R0594	k141_19009_R0594	2
k141_15423_R0607	k141_15423_R0607,k141_95498_R0135-WKL	2
k141_98051_R0166-LLS	k141_98051_R0166-LLS,k141_44017_R0310-YKM	2
k141_112276_R0287-CKM-DNA	k141_112276_R0287-CKM-DNA	2
k141_56139_R0312-LKP	k141_56139_R0312-LKP	2
k141_51361_R0124	k141_51361_R0124,k141_58445_R0296-TSY-DNA	2
k141_124715_R0159	k141_124715_R0159,k141_37647_R0569,k141_106074_R0394-MWK	2
k141_34434_R0351-CKC	k141_34434_R0351-CKC	2
k141_28597_R0565	k141_28597_R0565	2
k141_76866_R0063-LYM-DNA	k141_76866_R0063-LYM-DNA	2
k141_42693_R0565	k141_42693_R0565,k141_81203_R0195	2
k141_41200_R0586	k141_41200_R0586	2
k141_52305_R0429-CNC	k141_52305_R0429-CNC,k141_19356_R0320-CCW	2
k141_86220_R0463-WLM	k141_86220_R0463-WLM	2
k141_33210_R0589	k141_33210_R0589	2
k141_54235_R0637	k141_54235_R0637,k141_1129_R0594,k141_30984_R0326-CCM,k141_28004_R0563	2
k141_79863_R0019-LLL-DNA	k141_79863_R0019-LLL-DNA	2
k141_149301_R0290-CDS-DNA	k141_149301_R0290-CDS-DNA	2
k141_98741_R0550	k141_98741_R0550	2
k141_67429_R0599	k141_67429_R0599	2
k141_147747_R0273-KYM-DNA	k141_147747_R0273-KYM-DNA	2
k141_78830_R0282-IWL-DNA	k141_78830_R0282-IWL-DNA	2
k141_37732_R0082-LPW-DNA	k141_37732_R0082-LPW-DNA	2
k141_53790_R0145-YMC	k141_53790_R0145-YMC	2
k141_76532_R0593	k141_76532_R0593	2
k141_39777_R0410-CCL	k141_39777_R0410-CCL	2
k141_28980_R0114-LLY	k141_28980_R0114-LLY	2
k141_140287_R0499-KTY	k141_140287_R0499-KTY	2
k141_93214_R0616	k141_93214_R0616	2
k141_5955_R0201-YMY-DNA	k141_5955_R0201-YMY-DNA,k141_94031_R0335-WSF	2
k141_133537_R0636	k141_133537_R0636	2
k141_81895_R0437-LKK	k141_81895_R0437-LKK	2
k141_101391_R0451-WTM	k141_101391_R0451-WTM	2
k141_72153_R0509-WMK	k141_72153_R0509-WMK	2
k141_106079_R0469	k141_106079_R0469	2
k141_117291_R0515-SSC	k141_117291_R0515-SSC	2
k141_13648_R0508-ZWJ	k141_13648_R0508-ZWJ	2
k141_19112_R0431-KSC	k141_19112_R0431-KSC	2
k141_13734_R0483-WLY	k141_13734_R0483-WLY	2
k141_42178_R0588	k141_42178_R0588	2
k141_36361_R0245-CYY-DNA	k141_36361_R0245-CYY-DNA	2
k141_15436_R0470-LNY	k141_15436_R0470-LNY,k141_38763_R0613	2
k141_140426_R0509-WMK	k141_140426_R0509-WMK	2
k141_25655_R0031-LHM	k141_25655_R0031-LHM	2
k141_155450_R0085-YYM-DNA	k141_155450_R0085-YYM-DNA	2
k141_118571_R0281-ISC-DNA	k141_118571_R0281-ISC-DNA	2
k141_31724_R0525-NCK	k141_31724_R0525-NCK	2
k141_113895_R0083-TML-DNA	k141_113895_R0083-TML-DNA	2
k141_140065_R0317-CWP	k141_140065_R0317-CWP	2
k141_95597_R0483-WLY	k141_95597_R0483-WLY	2
k141_12531_R0523-NKF	k141_12531_R0523-NKF	2
k141_149973_R0544	k141_149973_R0544	2
k141_104713_R0017-LLP-DNA	k141_104713_R0017-LLP-DNA	2
k141_64305_R0232-CHC-DNA	k141_64305_R0232-CHC-DNA	2
k141_47877_R0243-LSF-DNA	k141_47877_R0243-LSF-DNA,k141_50281_R243-LSF-DNA	2
k141_95673_R0224-TYM-DNA	k141_95673_R0224-TYM-DNA	2
k141_113028_R0304-CSP-F	k141_113028_R0304-CSP-F	2
k141_112272_R0339-LHB	k141_112272_R0339-LHB	2
k141_58833_R0430-CKP	k141_58833_R0430-CKP	2
k141_71664_R0451-WTM	k141_71664_R0451-WTM	2
k141_76461_R0575	k141_76461_R0575	2
k141_47635_R0404-CPL	k141_47635_R0404-CPL	2
k141_64241_R0607	k141_64241_R0607	2
k141_54783_R0042-HCF	k141_54783_R0042-HCF,k141_62618_R0385-CWY	2
k141_4443_R0046-TKM	k141_4443_R0046-TKM	2
k141_44949_R0268-TLW-DNA	k141_44949_R0268-TLW-DNA,k141_125370_R0287-CKM-DNA	2
k141_30790_R0359-WCL	k141_30790_R0359-WCL	2
k141_171218_R0481-LKY	k141_171218_R0481-LKY	2
k141_106319_R0488-WTC	k141_106319_R0488-WTC	2
k141_85496_R0533	k141_85496_R0533	2
k141_12034_R0330-CLK	k141_12034_R0330-CLK	2
k141_6946_R0588	k141_6946_R0588	2
k141_51578_R0301-LST-M	k141_51578_R0301-LST-M	2
k141_27998_R0330-CLK	k141_27998_R0330-CLK	2
k141_70503_R0396-MWT	k141_70503_R0396-MWT	2
k141_14986_R0523-NKF	k141_14986_R0523-NKF	2
k141_70404_R0530	k141_70404_R0530	2
k141_81941_R0202-CYM-DNA	k141_81941_R0202-CYM-DNA	2
k141_34942_R0358-HTM	k141_34942_R0358-HTM	2
k141_35924_R0031-LHM	k141_35924_R0031-LHM	2
k141_65476_R0247-LSY-DNA	k141_65476_R0247-LSY-DNA	2
k141_179823_R0488-WTC	k141_179823_R0488-WTC	2
k141_72620_R0411-LYK	k141_72620_R0411-LYK	2
k141_4164_R0437-LKK	k141_4164_R0437-LKK	2
k141_67322_R0447-HPY	k141_67322_R0447-HPY	2
k141_71960_R0032-WSW-DNA	k141_71960_R0032-WSW-DNA	2
k141_6801_R0210-NSL-DNA	k141_6801_R0210-NSL-DNA	2
k141_59226_R0584	k141_59226_R0584	2
k141_21848_R0634	k141_21848_R0634	2
k141_517_R0101-HFP-M	k141_517_R0101-HFP-M,k141_56078_R0101-HFP-F	2
k141_21516_R0271-YKP-DNA	k141_21516_R0271-YKP-DNA	2
k141_48943_R0008-HKK	k141_48943_R0008-HKK	2
k141_136913_R0516-NTK	k141_136913_R0516-NTK	2
k141_105591_R0526-HWS	k141_105591_R0526-HWS	2
k141_36923_R0567	k141_36923_R0567	2
k141_9626_R0075-LKF	k141_9626_R0075-LKF	2
k141_72975_R0302-CCY-M	k141_72975_R0302-CCY-M,k141_74694_R0302-CCY-F	2
k141_186756_R0516-NTK	k141_186756_R0516-NTK	2
k141_27405_R0468-LYW	k141_27405_R0468-LYW	2
k141_90402_R0572	k141_90402_R0572	2
k141_73573_R0231-TWL-DNA	k141_73573_R0231-TWL-DNA	2
k141_129419_R0564	k141_129419_R0564	2
k141_143392_R0159-HMK	k141_143392_R0159-HMK,k141_180946_R0159	2
k141_61280_R0331-MKL	k141_61280_R0331-MKL	2
k141_26386_R0425-LOP	k141_26386_R0425-LOP,k141_90024_R0293-WMK-DNA	2
k141_132332_R0471-NCM	k141_132332_R0471-NCM	2
k141_91525_R0263-HYM-DNA	k141_91525_R0263-HYM-DNA	2
k141_66826_R0312-LKP	k141_66826_R0312-LKP	2
k141_52767_R0575	k141_52767_R0575	2
k141_17123_R0008-HKK	k141_17123_R0008-HKK	2
k141_205586_R0492-LKK	k141_205586_R0492-LKK	2
k141_109706_R0562	k141_109706_R0562	2
k141_120795_R0354-CTM	k141_120795_R0354-CTM,k141_18451_R0145-YMC,k141_72839_R0383-NCF	2
k141_59520_R256-TSW-DNA	k141_59520_R256-TSW-DNA,k141_22608_R0256-TSW-DNA	2
k141_65844_R0137-CSC	k141_65844_R0137-CSC	2
k141_33674_R0582	k141_33674_R0582	2
k141_174189_R0572	k141_174189_R0572	2
k141_133972_R0608	k141_133972_R0608	2
k141_29391_R0134-LWC-DNA	k141_29391_R0134-LWC-DNA	2
k141_26698_R0472-CKK	k141_26698_R0472-CKK	2
k141_4854_R0141-WKM	k141_4854_R0141-WKM	2
k141_34755_R0491-YCW	k141_34755_R0491-YCW	2
k141_119354_R0544	k141_119354_R0544	2
k141_29569_R0330-CLK	k141_29569_R0330-CLK	2
k141_101443_R0580	k141_101443_R0580	2
k141_69664_R0124	k141_69664_R0124	2
k141_80360_R0599	k141_80360_R0599,k141_32335_R0605,k141_73760_R0187-CKY-DNA,k141_46979_R0631	2
k141_92436_R0623	k141_92436_R0623	2
k141_133061_R0532	k141_133061_R0532	2
k141_37306_R0606	k141_37306_R0606	2
k141_39941_R0198-TCY-DNA	k141_39941_R0198-TCY-DNA,k141_73472_R0134-LWC-DNA,k141_62202_R0134-LWC-DNA	2
k141_73361_R0311-WKY	k141_73361_R0311-WKY	2
k141_90593_R0266-MFH-DNA	k141_90593_R0266-MFH-DNA	2
k141_85938_R0575	k141_85938_R0575,k141_12707_R0420-TCF	2
k141_113392_R0558-KLY	k141_113392_R0558-KLY	2
k141_88207_R0582	k141_88207_R0582	2
k141_32733_R0419-LWM	k141_32733_R0419-LWM	2
k141_5149_R0506-LSK	k141_5149_R0506-LSK	2
k141_201862_R0488-WTC	k141_201862_R0488-WTC	2
k141_36698_R0243-LSF-DNA	k141_36698_R0243-LSF-DNA	2
k141_42193_R0408-CKS	k141_42193_R0408-CKS	2
k141_77084_R0564	k141_77084_R0564	2
k141_40356_R0169-WSF-DNA	k141_40356_R0169-WSF-DNA	2
k141_22155_R0448-FSM	k141_22155_R0448-FSM	2
k141_198169_R0558-KLY	k141_198169_R0558-KLY	2
k141_87542_R0403-WCM	k141_87542_R0403-WCM	2
k141_76958_R0504-LKK	k141_76958_R0504-LKK	2
k141_23222_R0025-FCH	k141_23222_R0025-FCH	2
k141_26466_R0142-CKM	k141_26466_R0142-CKM,k141_110301_R0410-CCL	2
k141_5862_R0342-CMS	k141_5862_R0342-CMS,k141_101075_R0529	2
k141_131951_R0523-NKF	k141_131951_R0523-NKF	2
k141_16746_R0616	k141_16746_R0616	2
k141_58399_R0224-TYM-DNA	k141_58399_R0224-TYM-DNA	2
k141_92110_R0283-LKC-DNA	k141_92110_R0283-LKC-DNA	2
k141_128164_R0017-LLP-DNA	k141_128164_R0017-LLP-DNA	2
k141_135464_R0572	k141_135464_R0572	2
k141_60620_R0172-NLS-DNA	k141_60620_R0172-NLS-DNA	2
k141_15176_R0485-CCW	k141_15176_R0485-CCW	2
k141_2618_R0031-LHM	k141_2618_R0031-LHM	2
k141_5167_R0394-MWK	k141_5167_R0394-MWK	2
k141_42030_R0282-IWL-DNA	k141_42030_R0282-IWL-DNA	2
k141_33566_R0425-LOP	k141_33566_R0425-LOP	2
k141_13803_R0357-CWY	k141_13803_R0357-CWY	2
k141_31781_R0468-LYW	k141_31781_R0468-LYW	2
k141_90083_R0311-WKY	k141_90083_R0311-WKY	2
k141_85715_R0295-KKL-DNA	k141_85715_R0295-KKL-DNA	2
k141_175431_R0559	k141_175431_R0559	2
k141_5034_R0583	k141_5034_R0583	2
k141_119567_R0054-CSY	k141_119567_R0054-CSY	2
k141_54446_R0543	k141_54446_R0543,k141_32921_R0615	2
k141_3375_R0054-CSY	k141_3375_R0054-CSY	2
k141_81942_R0567	k141_81942_R0567	2
k141_123662_R0403-WCM	k141_123662_R0403-WCM	2
k141_1279_R0358-HTM	k141_1279_R0358-HTM,k141_39384_R0319-SSH	2
k141_43033_R0022-TWP-DNA	k141_43033_R0022-TWP-DNA	2
k141_80039_R0032-WSW-DNA	k141_80039_R0032-WSW-DNA	2
k141_54435_R0087	k141_54435_R0087	2
k141_87260_R0227-KKC-DNA	k141_87260_R0227-KKC-DNA	2
k141_129128_R0112-CSF	k141_129128_R0112-CSF	2
k141_12365_R0550	k141_12365_R0550	2
k141_76727_R0276-LLS-DNA	k141_76727_R0276-LLS-DNA	2
k141_63664_R0131-LFL-DNA	k141_63664_R0131-LFL-DNA	2
k141_36377_R0204-CWM-DNA	k141_36377_R0204-CWM-DNA	2
k141_97992_R0579	k141_97992_R0579	2
k141_79396_R0583	k141_79396_R0583	2
k141_29808_R0285-CTY-DNA	k141_29808_R0285-CTY-DNA	2
k141_29170_R0529	k141_29170_R0529	2
k141_78992_R0275-PYD-DNA	k141_78992_R0275-PYD-DNA	2
k141_113454_R0335-WSF	k141_113454_R0335-WSF	2
k141_63555_R0485-CCW	k141_63555_R0485-CCW	2
k141_137969_R0604	k141_137969_R0604	2
k141_6252_R0301-LST-M	k141_6252_R0301-LST-M	2
k141_7268_R0508-ZWJ	k141_7268_R0508-ZWJ	2
k141_63038_R0513	k141_63038_R0513	2
k141_103270_R0598	k141_103270_R0598	2
k141_27064_R0566	k141_27064_R0566,k141_99068_R0263-HYM-DNA	2
k141_30497_R0172-NLS-DNA	k141_30497_R0172-NLS-DNA	2
k141_62111_R0447-HPY	k141_62111_R0447-HPY	2
k141_15432_R0510-CKM	k141_15432_R0510-CKM	2
k141_45273_R0106-LWB-DNA	k141_45273_R0106-LWB-DNA	2
k141_120391_R0332-TYK	k141_120391_R0332-TYK	2
k141_117439_R0062-HYM-DNA	k141_117439_R0062-HYM-DNA	2
k141_84903_R0257-LKC	k141_84903_R0257-LKC	2
k141_8441_R0523-NKF	k141_8441_R0523-NKF,k141_214153_R0504-LKK	2
k141_47388_R0599	k141_47388_R0599,k141_20697_R0253-HHF-DNA,k141_48692_R0350-YKC	2
k141_71080_R0041-LKC	k141_71080_R0041-LKC	2
k141_147777_R0443-WWL	k141_147777_R0443-WWL	2
k141_52323_R0165-LYH	k141_52323_R0165-LYH	2
k141_10869_R0384-LKM	k141_10869_R0384-LKM	2
k141_73620_R0542	k141_73620_R0542	2
k141_10863_R0584	k141_10863_R0584	2
k141_25425_R0425-LOP	k141_25425_R0425-LOP	2
k141_5081_R0241-TD-DNA	k141_5081_R0241-TD-DNA	2
k141_40114_R0390-LGK	k141_40114_R0390-LGK	2
k141_150376_R0578	k141_150376_R0578	2
k141_2344_R0445-LYW	k141_2344_R0445-LYW	2
k141_74445_R0503-LWK	k141_74445_R0503-LWK	2
k141_93795_R0357-CWY	k141_93795_R0357-CWY	2
k141_155092_R0497-YCP	k141_155092_R0497-YCP	2
k141_102152_R0082-LPW-DNA	k141_102152_R0082-LPW-DNA	2
k141_53125_R0168-WMY	k141_53125_R0168-WMY	2
k141_32699_R0383-NCF	k141_32699_R0383-NCF	2
k141_139364_R0619	k141_139364_R0619	2
k141_108312_R0550	k141_108312_R0550	2
k141_101233_R0603	k141_101233_R0603,k141_77347_R0440-KKP	2
k141_182966_R0466-LKH	k141_182966_R0466-LKH	2
k141_47080_R0017-LLP-DNA	k141_47080_R0017-LLP-DNA	2
k141_38094_R0583	k141_38094_R0583,k141_101463_R0483-WLY	2
k141_122665_R0468-LYW	k141_122665_R0468-LYW	2
k141_126823_R0515-SSC	k141_126823_R0515-SSC	2
k141_110023_R0499-KTY	k141_110023_R0499-KTY,k141_41279_R0223-MKM-DNA	2
k141_11007_R0633	k141_11007_R0633	2
k141_6264_R0393-SCK	k141_6264_R0393-SCK	2
k141_97464_R0178-PCW-DNA	k141_97464_R0178-PCW-DNA	2
k141_53497_R0228-WTS-DNA	k141_53497_R0228-WTS-DNA,k141_47539_R0206-LKW-DNA	2
k141_46031_R0376-WCY	k141_46031_R0376-WCY	2
k141_84209_R0331-MKL	k141_84209_R0331-MKL	2
k141_221211_R0619	k141_221211_R0619	2
k141_35570_R0343-CWH	k141_35570_R0343-CWH	2
k141_142446_R0453-CKC	k141_142446_R0453-CKC	2
k141_41405_R0563	k141_41405_R0563	2
k141_57037_R0273-KYM-DNA	k141_57037_R0273-KYM-DNA	2
k141_71452_R0127-CMC	k141_71452_R0127-CMC	2
k141_19590_R0557-CFL	k141_19590_R0557-CFL	2
k141_59363_R0251-CSY-DNA	k141_59363_R0251-CSY-DNA	2
k141_102086_R0466-LKH	k141_102086_R0466-LKH	2
k141_13307_R0321-CCS	k141_13307_R0321-CCS	2
k141_153227_R0396-MWT	k141_153227_R0396-MWT,k141_80453_R0219	2
k141_30029_R0567	k141_30029_R0567	2
k141_101917_R0021-WKH-DNA	k141_101917_R0021-WKH-DNA,k141_14160_R0225-WMY-DNA	2
k141_50591_R0391-HYM	k141_50591_R0391-HYM	2
k141_16232_R0568	k141_16232_R0568	2
k141_163975_R0573	k141_163975_R0573,k141_84517_R0333-CTK	2
k141_167820_R0544	k141_167820_R0544	2
k141_39466_R0630	k141_39466_R0630	2
k141_31759_R0043-PKH-DNA	k141_31759_R0043-PKH-DNA	2
k141_173569_R0467-NKW	k141_173569_R0467-NKW	2
k141_170153_R0195	k141_170153_R0195	2
k141_20075_R0276-LLS-DNA	k141_20075_R0276-LLS-DNA	2
k141_21039_R0411-LYK	k141_21039_R0411-LYK	2
k141_28896_R0109-YLK	k141_28896_R0109-YLK	2
k141_46598_R0197-TSH-DNA	k141_46598_R0197-TSH-DNA	2
k141_77375_R0379-LYF	k141_77375_R0379-LYF	2
k141_107856_R0508-ZWJ	k141_107856_R0508-ZWJ,k141_68377_R0299-KSF-M	2
k141_95849_R0610	k141_95849_R0610	2
k141_144752_R0112-CSF	k141_144752_R0112-CSF	2
k141_87127_R0617	k141_87127_R0617	2
k141_60216_R0261-TLS-DNA	k141_60216_R0261-TLS-DNA	2
k141_62687_R0289-TT-DNA	k141_62687_R0289-TT-DNA	2
k141_82053_R0453-CKC	k141_82053_R0453-CKC,k141_102687_R0204-CWM-DNA	2
k141_58983_R0520	k141_58983_R0520	2
k141_157905_R0559	k141_157905_R0559	2
k141_45915_R0135-WKL	k141_45915_R0135-WKL	2
k141_10414_R0314-LWC	k141_10414_R0314-LWC	2
k141_6611_R0486-LMH	k141_6611_R0486-LMH	2
k141_54655_R0494-LPP	k141_54655_R0494-LPP	2
k141_86559_R0496-CCY	k141_86559_R0496-CCY	2
k141_14034_R0027-CMT-DNA	k141_14034_R0027-CMT-DNA	2
k141_104972_R0405-CKS	k141_104972_R0405-CKS	2
k141_69292_R0484-CHT	k141_69292_R0484-CHT,k141_74452_R0594	2
k141_46918_R0515-SSC	k141_46918_R0515-SSC	2
k141_31339_R0137-CSC	k141_31339_R0137-CSC	2
k141_56828_R0301-LST-M	k141_56828_R0301-LST-M	2
k141_113605_R0320-CCW	k141_113605_R0320-CCW	2
k141_176389_R0467-NKW	k141_176389_R0467-NKW	2
k141_23764_R0595	k141_23764_R0595	2
k141_45637_R0488-WTC	k141_45637_R0488-WTC	2
k141_18505_R0304-CSP-M	k141_18505_R0304-CSP-M,k141_68195_R0373-FCK	2
k141_134627_R0562	k141_134627_R0562	2
k141_10515_R0457-LXM	k141_10515_R0457-LXM	2
k141_7313_R0486-LMH	k141_7313_R0486-LMH	2
k141_54124_R0388-LKK	k141_54124_R0388-LKK	2
k141_114615_R0504-LKK	k141_114615_R0504-LKK	2
k141_113658_R0569	k141_113658_R0569	2
k141_20428_R0472-CKK	k141_20428_R0472-CKK,k141_56549_R0202-CYM-DNA	2
k141_40585_R0551	k141_40585_R0551	2
k141_34705_R0492-LKK	k141_34705_R0492-LKK	2
k141_118245_R0284-CCK-DNA	k141_118245_R0284-CCK-DNA	2
k141_87466_R0347-KKS	k141_87466_R0347-KKS	2
k141_92976_R0350-YKC	k141_92976_R0350-YKC	2
k141_30425_R0518-KMB	k141_30425_R0518-KMB	2
k141_15115_R0012-CWC	k141_15115_R0012-CWC	2
k141_36816_R0115-LYW	k141_36816_R0115-LYW	2
k141_2558_R0470-LNY	k141_2558_R0470-LNY	2
k141_74526_R0488-WTC	k141_74526_R0488-WTC	2
k141_102684_R0558-KLY	k141_102684_R0558-KLY,k141_62327_R0236-LYS-DNA	2
k141_60491_R0542	k141_60491_R0542	2
k141_76820_R0184-CSM-DNA	k141_76820_R0184-CSM-DNA	2
k141_110666_R0222-MYK-DNA	k141_110666_R0222-MYK-DNA	2
k141_80450_R0383-NCF	k141_80450_R0383-NCF	2
k141_94873_R0164-CYP	k141_94873_R0164-CYP	2
k141_35640_R0499-KTY	k141_35640_R0499-KTY	2
k141_81217_R0523-NKF	k141_81217_R0523-NKF	2
k141_60205_R0543	k141_60205_R0543,k141_25728_R0161-WFT-DNA	2
k141_52406_R0618	k141_52406_R0618	2
k141_92429_R0251-CSY-DNA	k141_92429_R0251-CSY-DNA	2
k141_46851_R0314-LWC	k141_46851_R0314-LWC	2
k141_153036_R0506-LSK	k141_153036_R0506-LSK	2
k141_619_R0586	k141_619_R0586	2
k141_37886_R0292-WSH	k141_37886_R0292-WSH	2
k141_76072_R0497-YCP	k141_76072_R0497-YCP	2
k141_178858_R0562	k141_178858_R0562	2
k141_89097_R0320-CCW	k141_89097_R0320-CCW	2
k141_25554_R0016-CMW	k141_25554_R0016-CMW	2
k141_56416_R0476-CFY	k141_56416_R0476-CFY	2
k141_141622_R0064-LWY	k141_141622_R0064-LWY,k141_27877_R0490-WNS	2
k141_2484_R0237-HKM	k141_2484_R0237-HKM	2
k141_101_R0465-WKY	k141_101_R0465-WKY	2
k141_14102_R0524-LWM	k141_14102_R0524-LWM	2
k141_92663_R0166-LLS	k141_92663_R0166-LLS,k141_126439_R0573	2
k141_73616_R0266-MFH-DNA	k141_73616_R0266-MFH-DNA	2
k141_11890_R0620	k141_11890_R0620,k141_103121_R0182-CLY	2
k141_140923_R0168-WMY	k141_140923_R0168-WMY	2
k141_2610_R0263-HYM-DNA	k141_2610_R0263-HYM-DNA,k141_24292_R0499-KTY	2
k141_2606_R0062-HYM-DNA	k141_2606_R0062-HYM-DNA	2
k141_89921_R0187-CKY-DNA	k141_89921_R0187-CKY-DNA	2
k141_85161_R0520	k141_85161_R0520	2
k141_113662_R0022-TWP-DNA	k141_113662_R0022-TWP-DNA	2
k141_30012_R0071-LLP-DNA	k141_30012_R0071-LLP-DNA	2
k141_13180_R0168-WMY	k141_13180_R0168-WMY	2
k141_30577_R0243-LSF-DNA	k141_30577_R0243-LSF-DNA	2
k141_24860_R0501-KSW	k141_24860_R0501-KSW,k141_67451_R0610	2
k141_87727_R0533	k141_87727_R0533,k141_65683_R0514-LMC	2
k141_124635_R0041-LKC	k141_124635_R0041-LKC	2
k141_52060_R0145-YMC	k141_52060_R0145-YMC	2
k141_3168_R0617	k141_3168_R0617	2
k141_32183_R0100-CCS-DNA	k141_32183_R0100-CCS-DNA	2
k141_34093_R0406-LNF	k141_34093_R0406-LNF	2
k141_94217_R0472-CKK	k141_94217_R0472-CKK	2
k141_1753_R0084-WHL	k141_1753_R0084-WHL	2
k141_96898_R0383-NCF	k141_96898_R0383-NCF	2
k141_149492_R0443-WWL	k141_149492_R0443-WWL	2
k141_110743_R0496-CCY	k141_110743_R0496-CCY	2
k141_147820_R0487-LKC	k141_147820_R0487-LKC	2
k141_6454_R0219	k141_6454_R0219	2
k141_84971_R0244-CKL-DNA	k141_84971_R0244-CKL-DNA	2
k141_16752_R0219	k141_16752_R0219,k141_103279_R0219-TSM-DNA	2
k141_12970_R0295-KKL-DNA	k141_12970_R0295-KKL-DNA	2
k141_47255_R0278-WSK-DNA	k141_47255_R0278-WSK-DNA	2
k141_46973_R0304-CSP-F	k141_46973_R0304-CSP-F,k141_97813_R0597	2
k141_85595_R0559	k141_85595_R0559	2
k141_102153_R0466-LKH	k141_102153_R0466-LKH	2
k141_106018_R0176-TMH-DNA	k141_106018_R0176-TMH-DNA,k141_21749_R0335-WSF	2
k141_25963_R0538	k141_25963_R0538	2
k141_154108_R0582	k141_154108_R0582	2
k141_94740_R0219	k141_94740_R0219	2
k141_5153_R0264-YKN-DNA	k141_5153_R0264-YKN-DNA	2
k141_177393_R0467-NKW	k141_177393_R0467-NKW	2
k141_61513_R0302-CCY-M	k141_61513_R0302-CCY-M	2
k141_9434_R0118-LYF	k141_9434_R0118-LYF	2
k141_67332_R0253-HHF-DNA	k141_67332_R0253-HHF-DNA	2
k141_96326_R0304-CSP-M	k141_96326_R0304-CSP-M	2
k141_87052_R0360-LCW	k141_87052_R0360-LCW	2
k141_49559_R0532	k141_49559_R0532	2
k141_64735_R0400-WFY	k141_64735_R0400-WFY	2
k141_148527_R0453-CKC	k141_148527_R0453-CKC	2
k141_107668_R0193-CYL-DNA	k141_107668_R0193-CYL-DNA	2
k141_42321_R0246-WK-DNA	k141_42321_R0246-WK-DNA	2
k141_16900_R0445-LYW	k141_16900_R0445-LYW	2
k141_65478_R0272-LSY-DNA	k141_65478_R0272-LSY-DNA	2
k141_92545_R0311-WKY	k141_92545_R0311-WKY	2
k141_24341_R0108-LLK	k141_24341_R0108-LLK	2
k141_6195_R0163-KSP	k141_6195_R0163-KSP	2
k141_109002_R0471-NCM	k141_109002_R0471-NCM,k141_54442_R0281-ISC-DNA	2
k141_32835_R0447-HPY	k141_32835_R0447-HPY	2
k141_31226_R0591	k141_31226_R0591,k141_39927_R0241-TD-DNA,k141_83012_R0540	2
k141_15236_R0032-WSW-DNA	k141_15236_R0032-WSW-DNA	2
k141_98521_R0041-LKC	k141_98521_R0041-LKC,k141_347_R0396-MWT,k141_94767_R0572	2
k141_107821_R0511-CMK	k141_107821_R0511-CMK	2
k141_68098_R0516-NTK	k141_68098_R0516-NTK	2
k141_59272_R0159	k141_59272_R0159	2
k141_19493_R0616	k141_19493_R0616	2
k141_70283_R0340-CCY	k141_70283_R0340-CCY	2
k141_25969_R0343-CWH	k141_25969_R0343-CWH	2
k141_29454_R0483-WLY	k141_29454_R0483-WLY	2
k141_107177_R0219-TSM-DNA	k141_107177_R0219-TSM-DNA,k141_126104_R0219	2
k141_80381_R0112-CSF	k141_80381_R0112-CSF	2
k141_41657_R0357-CWY	k141_41657_R0357-CWY	2
k141_60761_R0586	k141_60761_R0586,k141_87251_R0360-LCW	2
k141_80128_R0299-KSF-F	k141_80128_R0299-KSF-F	2
k141_129486_R0410-CCL	k141_129486_R0410-CCL	2
k141_40577_R0414-THY	k141_40577_R0414-THY	2
k141_17433_R0106-LWB-DNA	k141_17433_R0106-LWB-DNA	2
k141_136384_R0188-YYF-DNA	k141_136384_R0188-YYF-DNA	2
k141_63713_R0306-YSK-M	k141_63713_R0306-YSK-M	2
k141_80357_R0308-HKY	k141_80357_R0308-HKY,k141_146206_R0509-WMK,k141_112558_R0335-WSF	2
k141_101787_R0451-WTM	k141_101787_R0451-WTM	2
k141_154448_R0600	k141_154448_R0600	2
k141_68330_R0032-WSW-DNA	k141_68330_R0032-WSW-DNA	2
k141_31394_R0212-LSF-DNA	k141_31394_R0212-LSF-DNA	2
k141_47637_R0246-WK-DNA	k141_47637_R0246-WK-DNA	2
k141_8057_R0286-WK-DNA	k141_8057_R0286-WK-DNA	2
k141_10106_R0314-LWC	k141_10106_R0314-LWC	2
k141_11239_R0581	k141_11239_R0581	2
k141_17434_R0425-LOP	k141_17434_R0425-LOP	2
k141_32670_R0483-WLY	k141_32670_R0483-WLY	2
k141_12243_R0509-WMK	k141_12243_R0509-WMK	2
k141_130576_R0510-CKM	k141_130576_R0510-CKM	2
k141_110291_R0468-LYW	k141_110291_R0468-LYW,k141_125349_R0467-NKW	2
k141_126720_R0487-LKC	k141_126720_R0487-LKC,k141_53266_R0258-LYW-DNA	2
k141_87750_R0488-WTC	k141_87750_R0488-WTC	2
k141_62029_R0510-CKM	k141_62029_R0510-CKM	2
k141_61557_R0157-TSW-DNA	k141_61557_R0157-TSW-DNA	2
k141_29286_R0518-KMB	k141_29286_R0518-KMB,k141_52078_R0402-LWC	2
k141_5089_R0345-LKL	k141_5089_R0345-LKL	2
k141_20070_R0415-CWH	k141_20070_R0415-CWH	2
k141_355_R0578	k141_355_R0578	2
k141_75394_R0102-WYH-DNA	k141_75394_R0102-WYH-DNA	2
k141_72410_R0400-WFY	k141_72410_R0400-WFY	2
k141_61875_R0391-HYM	k141_61875_R0391-HYM	2
k141_10943_R0311-WKY	k141_10943_R0311-WKY	2
k141_72924_R0537	k141_72924_R0537	2
k141_152637_R0589	k141_152637_R0589	2
k141_52481_R0622	k141_52481_R0622,k141_128561_R0076-LLP,k141_106297_R0572	2
k141_72384_R0609	k141_72384_R0609	2
k141_13902_R0564	k141_13902_R0564	2
k141_25151_R0583	k141_25151_R0583,k141_147897_R0632	2
k141_25957_R0605	k141_25957_R0605	2
k141_61002_R0566	k141_61002_R0566	2
k141_52971_R0046-TRM	k141_52971_R0046-TRM	2
k141_3704_R0461-CYM	k141_3704_R0461-CYM	2
k141_58064_R0622	k141_58064_R0622	2
k141_103277_R0212-LSF-DNA	k141_103277_R0212-LSF-DNA	2
k141_32664_R0244-CKL-DNA	k141_32664_R0244-CKL-DNA	2
k141_69988_R0496-CCY	k141_69988_R0496-CCY	2
k141_76531_R0516-NTK	k141_76531_R0516-NTK	2
k141_37827_R0188-YYF-DNA	k141_37827_R0188-YYF-DNA	2
k141_78589_R0637	k141_78589_R0637	2
k141_28094_R0383-NCF	k141_28094_R0383-NCF	2
k141_11909_R0256-TSW-DNA	k141_11909_R0256-TSW-DNA	2
k141_125544_R0290-CDS-DNA	k141_125544_R0290-CDS-DNA	2
k141_40310_R0472-CKK	k141_40310_R0472-CKK	2
k141_12403_R0503-LWK	k141_12403_R0503-LWK	2
k141_117129_R0062-HYM-DNA	k141_117129_R0062-HYM-DNA	2
k141_65551_R0525-NCK	k141_65551_R0525-NCK	2
k141_33702_R0008-HKK	k141_33702_R0008-HKK	2
k141_80780_R0106-LWB-DNA	k141_80780_R0106-LWB-DNA	2
k141_40325_R0521-LWM	k141_40325_R0521-LWM	2
k141_54040_R0600	k141_54040_R0600	2
k141_45296_R0383-NCF	k141_45296_R0383-NCF	2
k141_96969_R0399-SWY	k141_96969_R0399-SWY	2
k141_186459_R0516-NTK	k141_186459_R0516-NTK	2
k141_113508_R0251-CSY-DNA	k141_113508_R0251-CSY-DNA	2
k141_24249_R0277-CSH-DNA	k141_24249_R0277-CSH-DNA	2
k141_21190_R0448-FSM	k141_21190_R0448-FSM	2
k141_94589_R0549	k141_94589_R0549	2
k141_71041_R0138-LMK	k141_71041_R0138-LMK	2
k141_70388_R0253-HHF-DNA	k141_70388_R0253-HHF-DNA	2
k141_46181_R0027-CMT-DNA	k141_46181_R0027-CMT-DNA	2
k141_43746_R0046-TRM	k141_43746_R0046-TRM,k141_7655_R0046-TKM,k141_51895_R0046-TKM	2
k141_39952_R0636	k141_39952_R0636	2
k141_119242_R0117-PLS	k141_119242_R0117-PLS	2
k141_70872_R0223-MKM-DNA	k141_70872_R0223-MKM-DNA	2
k141_60066_R0235-CYL-DNA	k141_60066_R0235-CYL-DNA	2
k141_23716_R0283-LKC-DNA	k141_23716_R0283-LKC-DNA	2
k141_30113_R0306-YSK-F	k141_30113_R0306-YSK-F	2
k141_35098_R0486-LMH	k141_35098_R0486-LMH	2
k141_22512_R0582	k141_22512_R0582	2
k141_105855_R0562	k141_105855_R0562	2
k141_38799_R0042-HCF	k141_38799_R0042-HCF	2
k141_68029_R0636	k141_68029_R0636	2
k141_11669_R0112-CSF	k141_11669_R0112-CSF,k141_62942_R0510-CKM	2
k141_100478_R0363-CCL	k141_100478_R0363-CCL	2
k141_93552_R0221-WKY-DNA	k141_93552_R0221-WKY-DNA	2
k141_74295_R0438-LWC	k141_74295_R0438-LWC	2
k141_67836_R0237-HKM	k141_67836_R0237-HKM	2
k141_69862_R0636	k141_69862_R0636	2
k141_240_R0003-CPK-DNA	k141_240_R0003-CPK-DNA	2
k141_180462_R0025-FCH	k141_180462_R0025-FCH,k141_49264_R0630	2
k141_37585_R0475-WWY	k141_37585_R0475-WWY	2
k141_87073_R0616	k141_87073_R0616	2
k141_78117_R0582	k141_78117_R0582	2
k141_65938_R0319-SSH	k141_65938_R0319-SSH	2
k141_37395_R0353-LSY	k141_37395_R0353-LSY	2
k141_14370_R0439-KWL	k141_14370_R0439-KWL	2
k141_70855_R0626	k141_70855_R0626,k141_143356_R0244-CKL-DNA	2
k141_1661_R0540	k141_1661_R0540	2
k141_8290_R0176-TMH-DNA	k141_8290_R0176-TMH-DNA	2
k141_50024_R0297-SKM-F	k141_50024_R0297-SKM-F,k141_46274_R0224-TYM-DNA	2
k141_24057_R0396-MWT	k141_24057_R0396-MWT	2
k141_82511_R0106-LWB-DNA	k141_82511_R0106-LWB-DNA	2
k141_17775_R0320-CCW	k141_17775_R0320-CCW	2
k141_132670_R0299-KSF-F	k141_132670_R0299-KSF-F	2
k141_200629_R0437-LKK	k141_200629_R0437-LKK	2
k141_54320_R0595	k141_54320_R0595	2
k141_146335_R0195	k141_146335_R0195,k141_132789_R0517-LFS	2
k141_56427_R0518-KMB	k141_56427_R0518-KMB	2
k141_82922_R0543	k141_82922_R0543,k141_111248_R0453-CKC	2
k141_16627_R0479-WML	k141_16627_R0479-WML	2
k141_151943_R0579	k141_151943_R0579	2
k141_38103_R0618	k141_38103_R0618	2
k141_22600_R0484-CHT	k141_22600_R0484-CHT	2
k141_89_R0005-LMF-DNA	k141_89_R0005-LMF-DNA	2
k141_94670_R0131-LFL-DNA	k141_94670_R0131-LFL-DNA	2
k141_30229_R0145-YMC	k141_30229_R0145-YMC	2
k141_79823_R0076-LLP	k141_79823_R0076-LLP	2
k141_95514_R0176-TMH-DNA	k141_95514_R0176-TMH-DNA	2
k141_46097_R0583	k141_46097_R0583	2
k141_187970_R0636	k141_187970_R0636,k141_14210_R0264-YKN-DNA	2
k141_30595_R0095-TKK-DNA	k141_30595_R0095-TKK-DNA,k141_67607_R0240-CKW-DNA	2
k141_2530_R0279-CSK-DNA	k141_2530_R0279-CSK-DNA	2
k141_37526_R0300-CLW-M	k141_37526_R0300-CLW-M	2
k141_87984_R0453-CKC	k141_87984_R0453-CKC	2
k141_34092_R0363-CCL	k141_34092_R0363-CCL	2
k141_131780_R0467-NKW	k141_131780_R0467-NKW,k141_118735_R0544	2
k141_97909_R0515-SSC	k141_97909_R0515-SSC	2
k141_42144_R0201-YMY-DNA	k141_42144_R0201-YMY-DNA	2
k141_134196_R0042-HCF	k141_134196_R0042-HCF	2
k141_92496_R0005-LMF-DNA	k141_92496_R0005-LMF-DNA	2
k141_210847_R0573	k141_210847_R0573	2
k141_7332_R0307-SCW	k141_7332_R0307-SCW,k141_29406_R0361-FYS	2
k141_8475_R0494-LPP	k141_8475_R0494-LPP,k141_41739_R0551,k141_151463_R0467-NKW	2
k141_54291_R0117-PLS	k141_54291_R0117-PLS	2
k141_54920_R0318-KHT	k141_54920_R0318-KHT	2
k141_138767_R0572	k141_138767_R0572	2
k141_169803_R0572	k141_169803_R0572	2
k141_70013_R0042-HCF	k141_70013_R0042-HCF	2
k141_127802_R0581	k141_127802_R0581	2
k141_68414_R0144-CMS	k141_68414_R0144-CMS	2
k141_192196_R0441-WCW	k141_192196_R0441-WCW	2
k141_106428_R0449-CLK	k141_106428_R0449-CLK	2
k141_119368_R0127-CMC	k141_119368_R0127-CMC	2
k141_103107_R0084-WHL	k141_103107_R0084-WHL	2
k141_95261_R0254-CYC	k141_95261_R0254-CYC	2
k141_18692_R0043-PKH-DNA	k141_18692_R0043-PKH-DNA	2
k141_104844_R0141-WKM	k141_104844_R0141-WKM	2
k141_82545_R0539	k141_82545_R0539,k141_37633_R0127-CMC	2
k141_202579_R0441-WCW	k141_202579_R0441-WCW	2
k141_45981_R0174-YSW-DNA	k141_45981_R0174-YSW-DNA	2
k141_61710_R0315-TPK	k141_61710_R0315-TPK	2
k141_25770_R0384-LKM	k141_25770_R0384-LKM	2
k141_135726_R0632	k141_135726_R0632	2
k141_51932_R0178-PCW-DNA	k141_51932_R0178-PCW-DNA	2
k141_131864_R0632	k141_131864_R0632	2
k141_11238_R0353-LSY	k141_11238_R0353-LSY	2
k141_13202_R0363-CCL	k141_13202_R0363-CCL	2
k141_18433_R0490-WNS	k141_18433_R0490-WNS	2
k141_5377_R0500-LSY	k141_5377_R0500-LSY	2
k141_98940_R0573	k141_98940_R0573	2
k141_93894_R0269-HHF-DNA	k141_93894_R0269-HHF-DNA	2
k141_110017_R0144-CMS	k141_110017_R0144-CMS	2
k141_4609_R0155-HYW	k141_4609_R0155-HYW	2
k141_13779_R0155-HYW	k141_13779_R0155-HYW	2
k141_12952_R0279-CSK-DNA	k141_12952_R0279-CSK-DNA	2
k141_129392_R0578	k141_129392_R0578	2
k141_77628_R0449-CLK	k141_77628_R0449-CLK	2
k141_11025_R0446-LSY	k141_11025_R0446-LSY,k141_52414_R0464-CWC	2
k141_77018_R0500-LSY	k141_77018_R0500-LSY	2
k141_154436_R0599	k141_154436_R0599,k141_105963_R0170-WSK-DNA	2
k141_28236_R0024-SL-DNA	k141_28236_R0024-SL-DNA	2
k141_56598_R0243-LSF-DNA	k141_56598_R0243-LSF-DNA,k141_58112_R243-LSF-DNA	2
k141_57416_R0502-SLM	k141_57416_R0502-SLM	2
k141_39214_R0527-ISC	k141_39214_R0527-ISC	2
k141_60657_R0142-CKM	k141_60657_R0142-CKM	2
k141_69182_R0374-YKH	k141_69182_R0374-YKH	2
k141_38703_R0460-CWT	k141_38703_R0460-CWT	2
k141_12329_R0187-CKY-DNA	k141_12329_R0187-CKY-DNA,k141_49650_R0621	2
k141_59336_R0437-LKK	k141_59336_R0437-LKK	2
k141_3915_R0586	k141_3915_R0586	2
k141_81135_R0516-NTK	k141_81135_R0516-NTK	2
k141_210764_R0572	k141_210764_R0572	2
k141_114541_R0583	k141_114541_R0583	2
k141_33692_R0046-TRM	k141_33692_R0046-TRM	2
k141_20528_R0436-CLH	k141_20528_R0436-CLH,k141_151733_R0329-CTK	2
k141_16215_R0129-WWK	k141_16215_R0129-WWK,k141_71338_R0567	2
k141_25291_R0338-LXL	k141_25291_R0338-LXL	2
k141_23242_R0420-TCF	k141_23242_R0420-TCF	2
k141_99088_R0354-CTM	k141_99088_R0354-CTM	2
k141_76569_R0412-LCK	k141_76569_R0412-LCK	2
k141_2871_R0523-NKF	k141_2871_R0523-NKF	2
k141_134909_R0261-TLS-DNA	k141_134909_R0261-TLS-DNA,k141_39169_R0152-WHY,k141_20695_R0255-KT-DNA	2
k141_139289_R0595	k141_139289_R0595	2
k141_132700_R0636	k141_132700_R0636	2
k141_94477_R0324-LWC	k141_94477_R0324-LWC	2
k141_158983_R0481-LKY	k141_158983_R0481-LKY	2
k141_83900_R0618	k141_83900_R0618	2
k141_73890_R0632	k141_73890_R0632	2
k141_50833_R0046-TRM	k141_50833_R0046-TRM,k141_62003_R0520	2
k141_133564_R0332-TYK	k141_133564_R0332-TYK	2
k141_131483_R0594	k141_131483_R0594	2
k141_43727_R0473-CMK	k141_43727_R0473-CMK	2
k141_53989_R0512-YKH	k141_53989_R0512-YKH	2
k141_38100_R0041-LKC	k141_38100_R0041-LKC	2
k141_19491_R0233-COK-DNA	k141_19491_R0233-COK-DNA	2
k141_109682_R0632	k141_109682_R0632	2
k141_24139_R0260-HCW	k141_24139_R0260-HCW,k141_88701_R0346-LHH	2
k141_78303_R0281-ISC-DNA	k141_78303_R0281-ISC-DNA	2
k141_26907_R0347-KKS	k141_26907_R0347-KKS	2
k141_71437_R0093-TWS	k141_71437_R0093-TWS	2
k141_16316_R0509-WMK	k141_16316_R0509-WMK	2
k141_127883_R0616	k141_127883_R0616	2
k141_132586_R0176-TMH-DNA	k141_132586_R0176-TMH-DNA	2
k141_57951_R0087	k141_57951_R0087	2
k141_105423_R0537	k141_105423_R0537	2
k141_48074_R0630	k141_48074_R0630	2
k141_66821_R0043-PKH-DNA	k141_66821_R0043-PKH-DNA	2
k141_91418_R0523-NKF	k141_91418_R0523-NKF,k141_98778_R0082-LPW-DNA	2
k141_38468_R0489-MWC	k141_38468_R0489-MWC	2
k141_19386_R0623	k141_19386_R0623,k141_35755_R0178-PCW-DNA	2
k141_178106_R0195	k141_178106_R0195	2
k141_38455_R0318-KHT	k141_38455_R0318-KHT	2
k141_106080_R0157-TSW-DNA	k141_106080_R0157-TSW-DNA	2
k141_88659_R0301-LST-M	k141_88659_R0301-LST-M	2
k141_192531_R0513	k141_192531_R0513	2
k141_56544_R0552	k141_56544_R0552	2
k141_61049_R0579	k141_61049_R0579	2
k141_176545_R0508-ZWJ	k141_176545_R0508-ZWJ	2
k141_129537_R0510-CKM	k141_129537_R0510-CKM	2
k141_80518_R0276-LLS-DNA	k141_80518_R0276-LLS-DNA	2
k141_134284_R0488-WTC	k141_134284_R0488-WTC	2
k141_111686_R0031-LHM	k141_111686_R0031-LHM	2
k141_25847_R0379-LYF	k141_25847_R0379-LYF	2
k141_42562_R0190-WTT-DNA	k141_42562_R0190-WTT-DNA	2
k141_71495_R0616	k141_71495_R0616	2
k141_82176_R0005-LMF-DNA	k141_82176_R0005-LMF-DNA	2
k141_114931_R0317-CWP	k141_114931_R0317-CWP	2
k141_7005_R0458-CKY	k141_7005_R0458-CKY	2
k141_17277_R0621	k141_17277_R0621	2
k141_137499_R0510-CKM	k141_137499_R0510-CKM,k141_46158_R0551	2
k141_162921_R0578	k141_162921_R0578	2
k141_158796_R0261-TLS-DNA	k141_158796_R0261-TLS-DNA	2
k141_67079_R0360-LCW	k141_67079_R0360-LCW	2
k141_38658_R0204-CWM-DNA	k141_38658_R0204-CWM-DNA	2
k141_87583_R0334-MBK	k141_87583_R0334-MBK,k141_111984_R0064-LWY	2
k141_147255_R0031-LHM	k141_147255_R0031-LHM	2
k141_44289_R0035-CSY	k141_44289_R0035-CSY	2
k141_137431_R0261-TLS-DNA	k141_137431_R0261-TLS-DNA	2
k141_2340_R0548	k141_2340_R0548	2
k141_30643_R0598	k141_30643_R0598	2
k141_54196_R0034-YTH	k141_54196_R0034-YTH	2
k141_5164_R0170-WSK-DNA	k141_5164_R0170-WSK-DNA	2
k141_37260_R0606	k141_37260_R0606	2
k141_96940_R0287-CKM-DNA	k141_96940_R0287-CKM-DNA	2
k141_16017_R0302-CCY-M	k141_16017_R0302-CCY-M	2
k141_99874_R0582	k141_99874_R0582	2
k141_31947_R0630	k141_31947_R0630,k141_102712_R0613	2
k141_89439_R0041-LKC	k141_89439_R0041-LKC	2
k141_111538_R0570	k141_111538_R0570	2
k141_107329_R0222-MYK-DNA	k141_107329_R0222-MYK-DNA	2
k141_66934_R0329-CTK	k141_66934_R0329-CTK	2
k141_14559_R0466-LKH	k141_14559_R0466-LKH	2
k141_35209_R0159-HMK	k141_35209_R0159-HMK	2
k141_72747_R0201-YMY-DNA	k141_72747_R0201-YMY-DNA,k141_62750_R0063-LYM-DNA	2
k141_78730_R0250-WKM-DNA	k141_78730_R0250-WKM-DNA	2
k141_189056_R0517-LFS	k141_189056_R0517-LFS	2
k141_17225_R0632	k141_17225_R0632	2
k141_54669_R0198-TCY-DNA	k141_54669_R0198-TCY-DNA	2
k141_28200_R0201-YMY-DNA	k141_28200_R0201-YMY-DNA	2
k141_104838_R0043-PKH-DNA	k141_104838_R0043-PKH-DNA	2
k141_39362_R0182-CLY	k141_39362_R0182-CLY	2
k141_60401_R0112-CSF	k141_60401_R0112-CSF	2
k141_47448_R0457-LXM	k141_47448_R0457-LXM	2
k141_57963_R0567	k141_57963_R0567	2
k141_48137_R0630	k141_48137_R0630	2
k141_15071_R0094-NFH	k141_15071_R0094-NFH	2
k141_3573_R0192-CWL-DNA	k141_3573_R0192-CWL-DNA	2
k141_37592_R0157-TSW-DNA	k141_37592_R0157-TSW-DNA	2
k141_174874_R0600	k141_174874_R0600	2
k141_68155_R0142-CKM	k141_68155_R0142-CKM	2
k141_79152_R0244-CKL-DNA	k141_79152_R0244-CKL-DNA	2
k141_12695_R0402-LWC	k141_12695_R0402-LWC	2
k141_200171_R0491-YCW	k141_200171_R0491-YCW	2
k141_25067_R0504-LKK	k141_25067_R0504-LKK	2
k141_48598_R0510-CKM	k141_48598_R0510-CKM	2
k141_18131_R0523-NKF	k141_18131_R0523-NKF	2
k141_102304_R0530	k141_102304_R0530	2
k141_27196_R0588	k141_27196_R0588	2
k141_39298_R0272-LSY-DNA	k141_39298_R0272-LSY-DNA	2
k141_63769_R0593	k141_63769_R0593	2
k141_28086_R0559	k141_28086_R0559	2
k141_81725_R0168-WMY	k141_81725_R0168-WMY	2
k141_22526_R0227-KKC-DNA	k141_22526_R0227-KKC-DNA	2
k141_109154_R0556-CYK	k141_109154_R0556-CYK	2
k141_47564_R0257-LKC	k141_47564_R0257-LKC	2
k141_77028_R0447-HPY	k141_77028_R0447-HPY	2
k141_88368_R0204-CWM-DNA	k141_88368_R0204-CWM-DNA,k141_83075_R0453-CKC	2
k141_86724_R0473-CMK	k141_86724_R0473-CMK	2
k141_57118_R0613	k141_57118_R0613	2
k141_86480_R0282-IWL-DNA	k141_86480_R0282-IWL-DNA,k141_85148_R0340-CCY	2
k141_70863_R0475-WWY	k141_70863_R0475-WWY	2
k141_171800_R0523-NKF	k141_171800_R0523-NKF	2
k141_74787_R0538	k141_74787_R0538,k141_64579_R0391-HYM	2
k141_10829_R0057-WMY-DNA	k141_10829_R0057-WMY-DNA	2
k141_52907_R0529	k141_52907_R0529	2
k141_73076_R0131-LFL-DNA	k141_73076_R0131-LFL-DNA	2
k141_24531_R0475-WWY	k141_24531_R0475-WWY	2
k141_82416_R0263-HYM-DNA	k141_82416_R0263-HYM-DNA	2
k141_35342_R0565	k141_35342_R0565	2
k141_114151_R0317-CWP	k141_114151_R0317-CWP	2
k141_94678_R0404-CPL	k141_94678_R0404-CPL	2
k141_108452_R0166-LLS	k141_108452_R0166-LLS	2
k141_23885_R0393-SCK	k141_23885_R0393-SCK	2
k141_206704_R0195	k141_206704_R0195,k141_58054_R0482-LKM	2
k141_51959_R0494-LPP	k141_51959_R0494-LPP	2
k141_39399_R0599	k141_39399_R0599	2
k141_125193_R0604	k141_125193_R0604	2
k141_76535_R0064-LWY	k141_76535_R0064-LWY	2
k141_41761_R0250-WKM-DNA	k141_41761_R0250-WKM-DNA	2
k141_28199_R0311-WKY	k141_28199_R0311-WKY,k141_62473_R0353-LSY	2
k141_42914_R0397-LWS	k141_42914_R0397-LWS	2
k141_151132_R0636	k141_151132_R0636	2
k141_55425_R0145-YMC	k141_55425_R0145-YMC	2
k141_78081_R0260-HCW	k141_78081_R0260-HCW	2
k141_158232_R0273-KYM-DNA	k141_158232_R0273-KYM-DNA	2
k141_27876_R0306-YSK-F	k141_27876_R0306-YSK-F	2
k141_87014_R0383-NCF	k141_87014_R0383-NCF	2
k141_90978_R0540	k141_90978_R0540	2
k141_73818_R0047-KMC	k141_73818_R0047-KMC	2
k141_33573_R0130-CWF	k141_33573_R0130-CWF,k141_73238_R0364-LYK	2
k141_87193_R0252-TLP-DNA	k141_87193_R0252-TLP-DNA	2
k141_17237_R0350-YKC	k141_17237_R0350-YKC	2
k141_64982_R0508-ZWJ	k141_64982_R0508-ZWJ	2
k141_23124_R0515-SSC	k141_23124_R0515-SSC	2
k141_22819_R0357-CWY	k141_22819_R0357-CWY	2
k141_16623_R0116-LSY	k141_16623_R0116-LSY,k141_37988_R0617	2
k141_107890_R0245-CYY-DNA	k141_107890_R0245-CYY-DNA	2
k141_30883_R0587	k141_30883_R0587,k141_82797_R0618	2
k141_45115_R0042-HCF	k141_45115_R0042-HCF	2
k141_111793_R0127-CMC	k141_111793_R0127-CMC	2
k141_120588_R0212-LSF-DNA	k141_120588_R0212-LSF-DNA	2
k141_2521_R0158	k141_2521_R0158	2
k141_78325_R0507-LKC	k141_78325_R0507-LKC	2
k141_87395_R0556-CYK	k141_87395_R0556-CYK	2
k141_111616_R0093-TWS	k141_111616_R0093-TWS	2
k141_193235_R0572	k141_193235_R0572	2
k141_93302_R0460-CWT	k141_93302_R0460-CWT	2
k141_14011_R0596	k141_14011_R0596	2
k141_29601_R0141-WKM	k141_29601_R0141-WKM	2
k141_160571_R0142-CKM	k141_160571_R0142-CKM	2
k141_14166_R0432-CKY	k141_14166_R0432-CKY	2
k141_186590_R0504-LKK	k141_186590_R0504-LKK	2
k141_34167_R0617	k141_34167_R0617	2
k141_17512_R0338-LXL	k141_17512_R0338-LXL	2
k141_12850_R0084-WHL	k141_12850_R0084-WHL	2
k141_72680_R0165-LYH	k141_72680_R0165-LYH	2
k141_74441_R0257-LKC	k141_74441_R0257-LKC	2
k141_54225_R0460-CWT	k141_54225_R0460-CWT	2
k141_44013_R0525-NCK	k141_44013_R0525-NCK	2
k141_25370_R0041-LKC	k141_25370_R0041-LKC	2
k141_94757_R0108-LLK	k141_94757_R0108-LLK	2
k141_143970_R0195	k141_143970_R0195	2
k141_100455_R0474-WHC	k141_100455_R0474-WHC	2
k141_13297_R0623	k141_13297_R0623	2
k141_38288_R0063-LYM-DNA	k141_38288_R0063-LYM-DNA	2
k141_9523_R0341-TKW	k141_9523_R0341-TKW	2
k141_87123_R0501-KSW	k141_87123_R0501-KSW	2
k141_4622_R0506-LSK	k141_4622_R0506-LSK	2
k141_128340_R0573	k141_128340_R0573,k141_10223_R0106-LWB-DNA	2
k141_107070_R0627	k141_107070_R0627	2
k141_81520_R0540	k141_81520_R0540,k141_19483_R0591	2
k141_90021_R0263-HYM-DNA	k141_90021_R0263-HYM-DNA	2
k141_42506_R0517-LFS	k141_42506_R0517-LFS	2
k141_146891_R0076-LLP	k141_146891_R0076-LLP	2
k141_18600_R0483-WLY	k141_18600_R0483-WLY	2
k141_53310_R0512-YKH	k141_53310_R0512-YKH	2
k141_33389_R0130-CWF	k141_33389_R0130-CWF	2
k141_86289_R0152-WHY	k141_86289_R0152-WHY,k141_49449_R0484-CHT	2
k141_97122_R0195-CKC-DNA	k141_97122_R0195-CKC-DNA,k141_139369_R0195	2
k141_93649_R0284-CCK-DNA	k141_93649_R0284-CCK-DNA,k141_22488_R0212-LSF-DNA	2
k141_53123_R0388-LKK	k141_53123_R0388-LKK	2
k141_62828_R0627	k141_62828_R0627	2
k141_11148_R0141-WKM	k141_11148_R0141-WKM	2
k141_79997_R0299-KSF-F	k141_79997_R0299-KSF-F	2
k141_29261_R0237-HKM	k141_29261_R0237-HKM	2
k141_176833_R0437-LKK	k141_176833_R0437-LKK	2
k141_23488_R0524-LWM	k141_23488_R0524-LWM	2
k141_47582_R0404-CPL	k141_47582_R0404-CPL	2
k141_67664_R0430-CKP	k141_67664_R0430-CKP	2
k141_17225_R0287-CKM-DNA	k141_17225_R0287-CKM-DNA	2
k141_54974_R0456-KMY	k141_54974_R0456-KMY	2
k141_22984_R0503-LWK	k141_22984_R0503-LWK	2
k141_94774_R0583	k141_94774_R0583	2
k141_66958_R0309-LKC	k141_66958_R0309-LKC	2
k141_49572_R0525-NCK	k141_49572_R0525-NCK	2
k141_98393_R0195	k141_98393_R0195	2
k141_60774_R0269-HHF-DNA	k141_60774_R0269-HHF-DNA	2
k141_21568_R0282-IWL-DNA	k141_21568_R0282-IWL-DNA	2
k141_80106_R0411-LYK	k141_80106_R0411-LYK,k141_74903_R0376-WCY	2
k141_37696_R0560	k141_37696_R0560,k141_62846_R0566	2
k141_110207_R0334-MBK	k141_110207_R0334-MBK	2
k141_89548_R0352-HPC	k141_89548_R0352-HPC	2
k141_156223_R0488-WTC	k141_156223_R0488-WTC	2
k141_23833_R0100-CCS-DNA	k141_23833_R0100-CCS-DNA	2
k141_23256_R0573	k141_23256_R0573,k141_68176_R0266-MFH-DNA	2
k141_118858_R0117-PLS	k141_118858_R0117-PLS	2
k141_4711_R0361-FYS	k141_4711_R0361-FYS	2
k141_78034_R0135-WKL	k141_78034_R0135-WKL	2
k141_72689_R0144-CMS	k141_72689_R0144-CMS	2
k141_88632_R0279-CSK-DNA	k141_88632_R0279-CSK-DNA	2
k141_10322_R0396-MWT	k141_10322_R0396-MWT,k141_21667_R0407-CHC	2
k141_80218_R0415-CWH	k141_80218_R0415-CWH	2
k141_215935_R0508-ZWJ	k141_215935_R0508-ZWJ	2
k141_122119_R0618	k141_122119_R0618	2
k141_42345_R0061-TCT-DNA	k141_42345_R0061-TCT-DNA	2
k141_40932_R0101-HFP-M	k141_40932_R0101-HFP-M	2
k141_25238_R0626	k141_25238_R0626	2
k141_3893_R0487-LKC	k141_3893_R0487-LKC	2
k141_21634_R0307-SCW	k141_21634_R0307-SCW	2
k141_24314_R0487-LKC	k141_24314_R0487-LKC,k141_86097_R0106-LWB-DNA,k141_109280_R0108-LLK	2
k141_138191_R0578	k141_138191_R0578	2
k141_133067_R0597	k141_133067_R0597	2
k141_30837_R0607	k141_30837_R0607	2
k141_17792_R0017-LLP-DNA	k141_17792_R0017-LLP-DNA	2
k141_36139_R0089-WWW	k141_36139_R0089-WWW	2
k141_116696_R0520	k141_116696_R0520,k141_23633_R0130-CWF	2
k141_27012_R0163-KSP	k141_27012_R0163-KSP	2
k141_51864_R0274-MYK-DNA	k141_51864_R0274-MYK-DNA,k141_22745_R0316-LKH	2
k141_11287_R0466-LKH	k141_11287_R0466-LKH	2
k141_66897_R0567	k141_66897_R0567	2
k141_348_R0379-LYF	k141_348_R0379-LYF	2
k141_11232_R0321-CCS	k141_11232_R0321-CCS	2
k141_76146_R0488-WTC	k141_76146_R0488-WTC	2
k141_47455_R0456-KMY	k141_47455_R0456-KMY	2
k141_110557_R0636	k141_110557_R0636,k141_137532_R0453-CKC	2
k141_46581_R0196	k141_46581_R0196,k141_9205_R0519-CSY	2
k141_9261_R0235-CYL-DNA	k141_9261_R0235-CYL-DNA,k141_20480_R0390-LGK	2
k141_44755_R0314-LWC	k141_44755_R0314-LWC	2
k141_10214_R0604	k141_10214_R0604,k141_33047_R0300-CLW-F	2
k141_15041_R0145-YMC	k141_15041_R0145-YMC	2
k141_35986_R0300-CLW-F	k141_35986_R0300-CLW-F,k141_22009_R0530	2
k141_147874_R0498-CCK	k141_147874_R0498-CCK	2
k141_112447_R0594	k141_112447_R0594	2
k141_144948_R0607	k141_144948_R0607	2
k141_72926_R0636	k141_72926_R0636	2
k141_47119_R0091-NYH	k141_47119_R0091-NYH	2
k141_57319_R0476-CFY	k141_57319_R0476-CFY	2
k141_70180_R0481-LKY	k141_70180_R0481-LKY	2
k141_88059_R0130-CWF	k141_88059_R0130-CWF	2
k141_42021_R0196	k141_42021_R0196	2
k141_81432_R0481-LKY	k141_81432_R0481-LKY	2
k141_53573_R0296-TSY-DNA	k141_53573_R0296-TSY-DNA	2
k141_51261_R0376-WCY	k141_51261_R0376-WCY	2
k141_188726_R0515-SSC	k141_188726_R0515-SSC	2
k141_37159_R0062-HYM-DNA	k141_37159_R0062-HYM-DNA	2
k141_139825_R0532	k141_139825_R0532	2
k141_199564_R0619	k141_199564_R0619	2
k141_98322_R0022-TWP-DNA	k141_98322_R0022-TWP-DNA	2
k141_39579_R0483-WLY	k141_39579_R0483-WLY	2
k141_47168_R0127-CMC	k141_47168_R0127-CMC	2
k141_136634_R0142-CKM	k141_136634_R0142-CKM	2
k141_30702_R0490-WNS	k141_30702_R0490-WNS	2
k141_47252_R0033-LCK-DNA	k141_47252_R0033-LCK-DNA	2
k141_43792_R0224-TYM-DNA	k141_43792_R0224-TYM-DNA	2
k141_69096_R0483-WLY	k141_69096_R0483-WLY	2
k141_37501_R0598	k141_37501_R0598	2
k141_46988_R0153-LLM	k141_46988_R0153-LLM,k141_104332_R0588	2
k141_92345_R0581	k141_92345_R0581	2
k141_28340_R0301-LST-M	k141_28340_R0301-LST-M	2
k141_30039_R0017-LLP-DNA	k141_30039_R0017-LLP-DNA,k141_29230_R0288-LWK-DNA	2
k141_63463_R0453-CKC	k141_63463_R0453-CKC	2
k141_47793_R0332-TYK	k141_47793_R0332-TYK	2
k141_71751_R0332-TYK	k141_71751_R0332-TYK,k141_88879_R0327-SKP	2
k141_68253_R0521-LWM	k141_68253_R0521-LWM	2
k141_188303_R0564	k141_188303_R0564	2
k141_12609_R0382-LCW	k141_12609_R0382-LCW	2
k141_5631_R0143-YML	k141_5631_R0143-YML	2
k141_94662_R0253-HHF-DNA	k141_94662_R0253-HHF-DNA	2
k141_168691_R0261-TLS-DNA	k141_168691_R0261-TLS-DNA,k141_210318_R0437-LKK	2
k141_53543_R0299-KSF-F	k141_53543_R0299-KSF-F	2
k141_5009_R0563	k141_5009_R0563	2
k141_16524_R0310-YKM	k141_16524_R0310-YKM	2
k141_54639_R0602	k141_54639_R0602	2
k141_57591_R0249-CLL-DNA	k141_57591_R0249-CLL-DNA	2
k141_35930_R0022-TWP-DNA	k141_35930_R0022-TWP-DNA	2
k141_171198_R0159-HMK	k141_171198_R0159-HMK,k141_186291_R0159	2
k141_95903_R0636	k141_95903_R0636	2
k141_112959_R0470-LNY	k141_112959_R0470-LNY	2
k141_69127_R0212-LSF-DNA	k141_69127_R0212-LSF-DNA	2
k141_81586_R0221-WKY-DNA	k141_81586_R0221-WKY-DNA	2
k141_118075_R0178-PCW-DNA	k141_118075_R0178-PCW-DNA	2
k141_111984_R0441-WCW	k141_111984_R0441-WCW	2
k141_4736_R0560	k141_4736_R0560	2
k141_19410_R0032-WSW-DNA	k141_19410_R0032-WSW-DNA	2
k141_145050_R0485-CCW	k141_145050_R0485-CCW	2
k141_101961_R0605	k141_101961_R0605	2
k141_39890_R253-HHF-DNA	k141_39890_R253-HHF-DNA	2
k141_125007_R0178-PCW-DNA	k141_125007_R0178-PCW-DNA	2
k141_30582_R0534	k141_30582_R0534	2
k141_75201_R0288-LWK-DNA	k141_75201_R0288-LWK-DNA	2
k141_253335_R0600	k141_253335_R0600	2
k141_46805_R0270-WKM-DNA	k141_46805_R0270-WKM-DNA	2
k141_178026_R0508-ZWJ	k141_178026_R0508-ZWJ	2
k141_57758_R0565	k141_57758_R0565	2
k141_14858_R0396-MWT	k141_14858_R0396-MWT	2
k141_188041_R0517-LFS	k141_188041_R0517-LFS	2
k141_52966_R0436-CLH	k141_52966_R0436-CLH	2
k141_98546_R0499-KTY	k141_98546_R0499-KTY	2
k141_15795_R0362-PKW	k141_15795_R0362-PKW	2
k141_20523_R0443-WWL	k141_20523_R0443-WWL	2
k141_66243_R0582	k141_66243_R0582	2
k141_71372_R0540	k141_71372_R0540	2
k141_167971_R0041-LKC	k141_167971_R0041-LKC	2
k141_134954_R0466-LKH	k141_134954_R0466-LKH	2
k141_69590_R0531	k141_69590_R0531,k141_173819_R0466-LKH	2
k141_202451_R0602	k141_202451_R0602	2
k141_194564_R0025-FCH	k141_194564_R0025-FCH	2
k141_79169_R0360-LCW	k141_79169_R0360-LCW	2
k141_6473_R0033-LCK-DNA	k141_6473_R0033-LCK-DNA	2
k141_35096_R0466-LKH	k141_35096_R0466-LKH	2
k141_152077_R0510-CKM	k141_152077_R0510-CKM	2
k141_152231_R0526-HWS	k141_152231_R0526-HWS	2
k141_39718_R0544	k141_39718_R0544	2
k141_50171_R0191-HWS-DNA	k141_50171_R0191-HWS-DNA	2
k141_6576_R0331-MKL	k141_6576_R0331-MKL	2
k141_52547_R0447-HPY	k141_52547_R0447-HPY,k141_94130_R0332-TYK	2
k141_88927_R0568	k141_88927_R0568	2
k141_38256_R0245-CYY-DNA	k141_38256_R0245-CYY-DNA	2
k141_43814_R0343-CWH	k141_43814_R0343-CWH	2
k141_80657_R0535	k141_80657_R0535	2
k141_103146_R0118-LYF	k141_103146_R0118-LYF	2
k141_148679_R0509-WMK	k141_148679_R0509-WMK,k141_100420_R0453-CKC	2
k141_1132_R0483-WLY	k141_1132_R0483-WLY	2
k141_96453_R0379-LYF	k141_96453_R0379-LYF	2
k141_114875_R0551	k141_114875_R0551,k141_5370_R0543	2
k141_46665_R0554	k141_46665_R0554	2
k141_119470_R0212-LSF-DNA	k141_119470_R0212-LSF-DNA,k141_7962_R0442-TYM	2
k141_88842_R0279-CSK-DNA	k141_88842_R0279-CSK-DNA	2
k141_223_R0091-NYH	k141_223_R0091-NYH	2
k141_50334_R0587	k141_50334_R0587	2
k141_2834_R0116-LSY	k141_2834_R0116-LSY	2
k141_2977_R0317-CWP	k141_2977_R0317-CWP	2
k141_57835_R0075-LKF	k141_57835_R0075-LKF	2
k141_48461_R0179-CMH-DNA	k141_48461_R0179-CMH-DNA	2
k141_52401_R0272-LSY-DNA	k141_52401_R0272-LSY-DNA	2
k141_56700_R0438-LWC	k141_56700_R0438-LWC	2
k141_108791_R0141-WKM	k141_108791_R0141-WKM	2
k141_163039_R0597	k141_163039_R0597	2
k141_72854_R0144-CMS	k141_72854_R0144-CMS	2
k141_204468_R0517-LFS	k141_204468_R0517-LFS	2
k141_81125_R0556-CYK	k141_81125_R0556-CYK	2
k141_46904_R0086	k141_46904_R0086,k141_63224_R0439-KWL	2
k141_12702_R0280-FCL-DNA	k141_12702_R0280-FCL-DNA	2
k141_25749_R0237-HKM	k141_25749_R0237-HKM	2
k141_38911_R0261-TLS-DNA	k141_38911_R0261-TLS-DNA	2
k141_112559_R0482-LKM	k141_112559_R0482-LKM	2
k141_20862_R0627	k141_20862_R0627	2
k141_8328_R0292-WSH	k141_8328_R0292-WSH	2
k141_42035_R0410-CCL	k141_42035_R0410-CCL,k141_67011_R0444-WCK	2
k141_20536_R0538	k141_20536_R0538	2
k141_62447_R0299-KSF-M	k141_62447_R0299-KSF-M,k141_5064_R0017-LLP-DNA	2
k141_54695_R0606	k141_54695_R0606	2
k141_44637_R0237-HKM	k141_44637_R0237-HKM	2
k141_107619_R0479-WML	k141_107619_R0479-WML	2
k141_76998_R0609	k141_76998_R0609	2
k141_180286_R0619	k141_180286_R0619	2
k141_33198_R0458-CKY	k141_33198_R0458-CKY	2
k141_140583_R0564	k141_140583_R0564	2
k141_29443_R0393-SCK	k141_29443_R0393-SCK	2
k141_94489_R0419-LWM	k141_94489_R0419-LWM	2
k141_45014_R0510-CKM	k141_45014_R0510-CKM	2
k141_37890_R0583	k141_37890_R0583,k141_44445_R0560,k141_145674_R0616	2
k141_41239_R0537	k141_41239_R0537	2
k141_62041_R0547	k141_62041_R0547	2
k141_55336_R0556-CYK	k141_55336_R0556-CYK	2
k141_69027_R0354-CTM	k141_69027_R0354-CTM	2
k141_38692_R0362-PKW	k141_38692_R0362-PKW	2
k141_39232_R0423-CTH	k141_39232_R0423-CTH	2
k141_34390_R0560	k141_34390_R0560	2
k141_105230_R0152-WHY	k141_105230_R0152-WHY	2
k141_50325_R0512-YKH	k141_50325_R0512-YKH	2
k141_48085_R0445-LYW	k141_48085_R0445-LYW	2
k141_1826_R0166-LLS	k141_1826_R0166-LLS	2
k141_46816_R0388-LKK	k141_46816_R0388-LKK	2
k141_84977_R0192-CWL-DNA	k141_84977_R0192-CWL-DNA	2
k141_40488_R0488-WTC	k141_40488_R0488-WTC	2
k141_97319_R0569	k141_97319_R0569	2
k141_44074_R0162-WLS	k141_44074_R0162-WLS	2
k141_9998_R0525-NCK	k141_9998_R0525-NCK	2
k141_54249_R0520	k141_54249_R0520	2
k141_152700_R0329-CTK	k141_152700_R0329-CTK	2
k141_20663_R0259-TSC-DNA	k141_20663_R0259-TSC-DNA	2
k141_47106_R0464-CWC	k141_47106_R0464-CWC	2
k141_25504_R0520	k141_25504_R0520	2
k141_151025_R0526-HWS	k141_151025_R0526-HWS	2
k141_97548_R0550	k141_97548_R0550,k141_56175_R0281-ISC-DNA	2
k141_27272_R0583	k141_27272_R0583	2
k141_97187_R0605	k141_97187_R0605	2
k141_143152_R0618	k141_143152_R0618,k141_40814_R0297-SKM-M	2
k141_94223_R0423-CTH	k141_94223_R0423-CTH	2
k141_12375_R0480	k141_12375_R0480	2
k141_31484_R0525-NCK	k141_31484_R0525-NCK	2
k141_63562_R0540	k141_63562_R0540	2
k141_115093_R0607	k141_115093_R0607	2
k141_58490_R0497-YCP	k141_58490_R0497-YCP	2
k141_87725_R0174-YSW-DNA	k141_87725_R0174-YSW-DNA,k141_72725_R0468-LYW,k141_80180_R0142-CKM	2
k141_1876_R0288-LWK-DNA	k141_1876_R0288-LWK-DNA	2
k141_18998_R0359-WCL	k141_18998_R0359-WCL	2
k141_73573_R0292-WSH	k141_73573_R0292-WSH	2
k141_87345_R0538	k141_87345_R0538	2
k141_13279_R0198-TCY-DNA	k141_13279_R0198-TCY-DNA	2
k141_16713_R0544	k141_16713_R0544	2
k141_98197_R0487-LKC	k141_98197_R0487-LKC	2
k141_6481_R0061-TCT-DNA	k141_6481_R0061-TCT-DNA	2
k141_65793_R0317-CWP	k141_65793_R0317-CWP	2
k141_55575_R0419-LWM	k141_55575_R0419-LWM	2
k141_126923_R0443-WWL	k141_126923_R0443-WWL,k141_79653_R0456-KMY	2
k141_179329_R0195	k141_179329_R0195	2
k141_77027_R0063-LYM-DNA	k141_77027_R0063-LYM-DNA	2
k141_87914_R0599	k141_87914_R0599	2
k141_33747_R0117-PLS	k141_33747_R0117-PLS	2
k141_36390_R0456-KMY	k141_36390_R0456-KMY,k141_51073_R0615	2
k141_121273_R0544	k141_121273_R0544	2
k141_108699_R0157-TSW-DNA	k141_108699_R0157-TSW-DNA,k141_151040_R0031-LHM	2
k141_66738_R0211-YYM-DNA	k141_66738_R0211-YYM-DNA	2
k141_20519_R0443-WWL	k141_20519_R0443-WWL	2
k141_86063_R0559	k141_86063_R0559	2
k141_137492_R0605	k141_137492_R0605	2
k141_110243_R0515-SSC	k141_110243_R0515-SSC	2
k141_92384_R0099-CFM	k141_92384_R0099-CFM	2
k141_5168_R0419-LWM	k141_5168_R0419-LWM	2
k141_95408_R0618	k141_95408_R0618,k141_75193_R0571	2
k141_116271_R0182-CLY	k141_116271_R0182-CLY	2
k141_55776_R0320-CCW	k141_55776_R0320-CCW	2
k141_70691_R0451-WTM	k141_70691_R0451-WTM	2
k141_76115_R0533	k141_76115_R0533,k141_61225_R0152-WHY	2
k141_211_R0063-LYM-DNA	k141_211_R0063-LYM-DNA	2
k141_59266_R0519-CSY	k141_59266_R0519-CSY	2
k141_7817_R0172-NLS-DNA	k141_7817_R0172-NLS-DNA	2
k141_43313_R0510-CKM	k141_43313_R0510-CKM,k141_38190_R0439-KWL	2
k141_79903_R0621	k141_79903_R0621	2
k141_157991_R0636	k141_157991_R0636	2
k141_415_R0582	k141_415_R0582	2
k141_124075_R0534	k141_124075_R0534	2
k141_13907_R0168-WMY	k141_13907_R0168-WMY	2
k141_57449_R0237-HKM	k141_57449_R0237-HKM	2
k141_90364_R0276-LLS-DNA	k141_90364_R0276-LLS-DNA	2
k141_91639_R0385-CWY	k141_91639_R0385-CWY	2
k141_146685_R0522-HSM	k141_146685_R0522-HSM	2
k141_18139_R0415-CWH	k141_18139_R0415-CWH	2
k141_43658_R0451-WTM	k141_43658_R0451-WTM	2
k141_62011_R0572	k141_62011_R0572	2
k141_35446_R0538	k141_35446_R0538	2
k141_89329_R0636	k141_89329_R0636	2
k141_74545_R0439-KWL	k141_74545_R0439-KWL	2
k141_16087_R0520	k141_16087_R0520	2
k141_63693_R0547	k141_63693_R0547	2
k141_27851_R0027-CMT-DNA	k141_27851_R0027-CMT-DNA	2
k141_38958_R0204-CWM-DNA	k141_38958_R0204-CWM-DNA	2
k141_65316_R0184-CSM-DNA	k141_65316_R0184-CSM-DNA	2
k141_18581_R0067-HWK-DNA	k141_18581_R0067-HWK-DNA	2
k141_19881_R0354-CTM	k141_19881_R0354-CTM	2
k141_40850_R0260-HCW	k141_40850_R0260-HCW	2
k141_23175_R0318-KHT	k141_23175_R0318-KHT	2
k141_130676_R0498-CCK	k141_130676_R0498-CCK	2
k141_95286_R0499-KTY	k141_95286_R0499-KTY	2
k141_143057_R0616	k141_143057_R0616	2
k141_77085_R0340-CCY	k141_77085_R0340-CCY	2
k141_65312_R0093-TWS	k141_65312_R0093-TWS	2
k141_161005_R0195	k141_161005_R0195,k141_111624_R0335-WSF	2
k141_40337_R0512-YKH	k141_40337_R0512-YKH	2
k141_1561_R0120-TKC	k141_1561_R0120-TKC	2
k141_107588_R0244-CKL-DNA	k141_107588_R0244-CKL-DNA	2
k141_66072_R0321-CCS	k141_66072_R0321-CCS	2
k141_13893_R0486-LMH	k141_13893_R0486-LMH	2
k141_68599_R0497-YCP	k141_68599_R0497-YCP	2
k141_128291_R0517-LFS	k141_128291_R0517-LFS	2
k141_30455_R0626	k141_30455_R0626	2
k141_26114_R0470-LNY	k141_26114_R0470-LNY	2
k141_40736_R0614	k141_40736_R0614	2
k141_7801_R0087	k141_7801_R0087	2
k141_27956_R0272-LSY-DNA	k141_27956_R0272-LSY-DNA	2
k141_63383_R0344-LSC	k141_63383_R0344-LSC,k141_14018_R0556-CYK	2
k141_26295_R0492-LKK	k141_26295_R0492-LKK,k141_59150_R0495-CWF	2
k141_85592_R0141-WKM	k141_85592_R0141-WKM	2
k141_101539_R0564	k141_101539_R0564	2
k141_956_R0166-LLS	k141_956_R0166-LLS,k141_101030_R0573	2
k141_172000_R0516-NTK	k141_172000_R0516-NTK	2
k141_100576_R0565	k141_100576_R0565	2
k141_147385_R0261-TLS-DNA	k141_147385_R0261-TLS-DNA	2
k141_102041_R0182-CLY	k141_102041_R0182-CLY	2
k141_8064_R0200-FWN-DNA	k141_8064_R0200-FWN-DNA	2
k141_77445_R0423-CTH	k141_77445_R0423-CTH	2
k141_49625_R0465-WKY	k141_49625_R0465-WKY	2
k141_13679_R0091-NYH	k141_13679_R0091-NYH	2
k141_94582_R0511-CMK	k141_94582_R0511-CMK,k141_118828_R0106-LWB-DNA	2
k141_76166_R0223-MKM-DNA	k141_76166_R0223-MKM-DNA	2
k141_24456_R0360-LCW	k141_24456_R0360-LCW	2
k141_138412_R0545	k141_138412_R0545,k141_26952_R0546	2
k141_8401_R0336-CCM	k141_8401_R0336-CCM	2
k141_74725_R0597	k141_74725_R0597	2
k141_62983_R0614	k141_62983_R0614	2
k141_14160_R0178-PCW-DNA	k141_14160_R0178-PCW-DNA	2
k141_53841_R0399-SWY	k141_53841_R0399-SWY	2
k141_2524_R0343-CWH	k141_2524_R0343-CWH,k141_32128_R0130-CWF	2
k141_50612_R0469	k141_50612_R0469	2
k141_74578_R0480	k141_74578_R0480	2
k141_174230_R0619	k141_174230_R0619	2
k141_14639_R0025-FCH	k141_14639_R0025-FCH	2
k141_54095_R0043-PKH-DNA	k141_54095_R0043-PKH-DNA,k141_74285_R0637	2
k141_106812_R0572	k141_106812_R0572	2
k141_43183_R0357-CWY	k141_43183_R0357-CWY	2
k141_72834_R0299-KSF-M	k141_72834_R0299-KSF-M	2
k141_41314_R0572	k141_41314_R0572,k141_7145_R0544	2
k141_78185_R0012-CWC	k141_78185_R0012-CWC	2
k141_71279_R0298-LTS-M	k141_71279_R0298-LTS-M	2
k141_106358_R0423-CTH	k141_106358_R0423-CTH	2
k141_1976_R0111-LKB	k141_1976_R0111-LKB,k141_102097_R0082-LPW-DNA	2
k141_10295_R0022-TWP-DNA	k141_10295_R0022-TWP-DNA	2
k141_22727_R0043-PKH-DNA	k141_22727_R0043-PKH-DNA	2
k141_3689_R0436-CLH	k141_3689_R0436-CLH,k141_125495_R0510-CKM	2
k141_76086_R0025-FCH	k141_76086_R0025-FCH,k141_56000_R0480	2
k141_92770_R0253-HHF-DNA	k141_92770_R0253-HHF-DNA	2
k141_16231_R0588	k141_16231_R0588	2
k141_24632_R0597	k141_24632_R0597	2
k141_555_R0031-LHM	k141_555_R0031-LHM	2
k141_105111_R0276-LLS-DNA	k141_105111_R0276-LLS-DNA,k141_60011_R0369-WKC	2
k141_24467_R0558-KLY	k141_24467_R0558-KLY	2
k141_25644_R0250-WKM-DNA	k141_25644_R0250-WKM-DNA	2
k141_29326_R0419-LWM	k141_29326_R0419-LWM	2
k141_65177_R0118-LYF	k141_65177_R0118-LYF	2
k141_82466_R0408-CKS	k141_82466_R0408-CKS,k141_63532_R0159-HMK	2
k141_27475_R0543	k141_27475_R0543	2
k141_119639_R0604	k141_119639_R0604,k141_173712_R0513	2
k141_34195_R0568	k141_34195_R0568	2
k141_37368_R0528-CHK	k141_37368_R0528-CHK	2
k141_40030_R0284-CCK-DNA	k141_40030_R0284-CCK-DNA	2
k141_52776_R0462-CKC	k141_52776_R0462-CKC	2
k141_124757_R0559	k141_124757_R0559	2
k141_113688_R0589	k141_113688_R0589	2
k141_17601_R0630	k141_17601_R0630	2
k141_34300_R0026-WWK-DNA	k141_34300_R0026-WWK-DNA,k141_35862_R0061-TCT-DNA	2
k141_38300_R0087	k141_38300_R0087,k141_61322_R0138-LMK	2
k141_12219_R0340-CCY	k141_12219_R0340-CCY	2
k141_36514_R0517-LFS	k141_36514_R0517-LFS	2
k141_52777_R0312-LKP	k141_52777_R0312-LKP	2
k141_14707_R0376-WCY	k141_14707_R0376-WCY	2
k141_72976_R0360-LCW	k141_72976_R0360-LCW,k141_99977_R0520	2
k141_111650_R0392-AHL	k141_111650_R0392-AHL	2
k141_9612_R0140-LNS	k141_9612_R0140-LNS	2
k141_1245_R0396-MWT	k141_1245_R0396-MWT	2
k141_150447_R0600	k141_150447_R0600	2
k141_113178_R0108-LLK	k141_113178_R0108-LLK	2
k141_77141_R0600	k141_77141_R0600	2
k141_94537_R0394-MWK	k141_94537_R0394-MWK	2
k141_90150_R0517-LFS	k141_90150_R0517-LFS,k141_84534_R0572	2
k141_82469_R0550	k141_82469_R0550	2
k141_41761_R0573	k141_41761_R0573	2
k141_116775_R0027-CMT-DNA	k141_116775_R0027-CMT-DNA	2
k141_51485_R0512-YKH	k141_51485_R0512-YKH	2
k141_21336_R0331-MKL	k141_21336_R0331-MKL	2
k141_35734_R0436-CLH	k141_35734_R0436-CLH,k141_5639_R0027-CMT-DNA	2
k141_76236_R0308-HKY	k141_76236_R0308-HKY	2
k141_108606_R0492-LKK	k141_108606_R0492-LKK,k141_8527_R0254-CYC	2
k141_12103_R0614	k141_12103_R0614	2
k141_91442_R0616	k141_91442_R0616	2
k141_94212_R0466-LKH	k141_94212_R0466-LKH	2
k141_35361_R0259-TSC-DNA	k141_35361_R0259-TSC-DNA,k141_834_R0517-LFS	2
k141_47155_R0416-LMY	k141_47155_R0416-LMY	2
k141_98219_R0599	k141_98219_R0599	2
k141_29383_R0605	k141_29383_R0605	2
k141_36655_R0258-LYW-DNA	k141_36655_R0258-LYW-DNA	2
k141_77265_R0484-CHT	k141_77265_R0484-CHT	2
k141_84765_R0364-LYK	k141_84765_R0364-LYK	2
k141_81785_R0412-LCK	k141_81785_R0412-LCK	2
k141_63979_R0042-HCF	k141_63979_R0042-HCF	2
k141_27791_R0458-CKY	k141_27791_R0458-CKY	2
k141_3804_R0362-PKW	k141_3804_R0362-PKW	2
k141_59833_R0021-WKH-DNA	k141_59833_R0021-WKH-DNA	2
k141_42031_R0316-LKH	k141_42031_R0316-LKH,k141_59092_R0626	2
k141_77346_R0015-MSW-DNA	k141_77346_R0015-MSW-DNA	2
k141_142823_R0466-LKH	k141_142823_R0466-LKH	2
k141_12969_R0071-LLP-DNA	k141_12969_R0071-LLP-DNA,k141_99990_R0069-NHC-DNA	2
k141_109163_R0559	k141_109163_R0559	2
k141_72855_R0084-WHL	k141_72855_R0084-WHL	2
k141_73990_R0252-TLP-DNA	k141_73990_R0252-TLP-DNA	2
k141_47215_R0405-CKS	k141_47215_R0405-CKS,k141_5298_R0623	2
k141_52967_R0052-WCW-DNA	k141_52967_R0052-WCW-DNA	2
k141_89013_R0535	k141_89013_R0535	2
k141_59413_R0576	k141_59413_R0576,k141_46144_R0106-LWB-DNA	2
k141_15467_R0320-CCW	k141_15467_R0320-CCW	2
k141_43061_R0407-CHC	k141_43061_R0407-CHC	2
k141_18077_R0183-GJL-DNA	k141_18077_R0183-GJL-DNA	2
k141_55461_R0483-WLY	k141_55461_R0483-WLY	2
k141_19881_R0021-WKH-DNA	k141_19881_R0021-WKH-DNA	2
k141_6092_R0101-HFP-M	k141_6092_R0101-HFP-M	2
k141_115096_R0200-FWN-DNA	k141_115096_R0200-FWN-DNA,k141_35146_R0101-HFP-F	2
k141_100313_R0506-LSK	k141_100313_R0506-LSK	2
k141_20779_R0496-CCY	k141_20779_R0496-CCY	2
k141_189481_R0504-LKK	k141_189481_R0504-LKK	2
k141_44357_R0588	k141_44357_R0588	2
k141_15952_R0623	k141_15952_R0623	2
k141_77055_R0016-CMW	k141_77055_R0016-CMW	2
k141_6259_R0329-CTK	k141_6259_R0329-CTK	2
k141_63161_R0596	k141_63161_R0596	2
k141_15119_R0260-HCW	k141_15119_R0260-HCW	2
k141_33556_R0376-WCY	k141_33556_R0376-WCY,k141_7103_R0552	2
k141_69335_R0518-KMB	k141_69335_R0518-KMB	2
k141_7147_R0554	k141_7147_R0554	2
k141_36187_R0343-CWH	k141_36187_R0343-CWH	2
k141_59440_R0502-SLM	k141_59440_R0502-SLM	2
k141_79114_R0524-LWM	k141_79114_R0524-LWM	2
k141_67938_R0032-WSW-DNA	k141_67938_R0032-WSW-DNA	2
k141_56651_R0235-CYL-DNA	k141_56651_R0235-CYL-DNA	2
k141_63830_R0637	k141_63830_R0637	2
k141_46227_R0286-WK-DNA	k141_46227_R0286-WK-DNA,k141_72272_R0388-LKK	2
k141_42829_R0575	k141_42829_R0575,k141_8932_R0216-CCW-DNA	2
k141_6112_R0595	k141_6112_R0595	2
k141_25030_R0066-TLC-DNA	k141_25030_R0066-TLC-DNA	2
k141_68157_R0400-WFY	k141_68157_R0400-WFY	2
k141_121561_R0508-ZWJ	k141_121561_R0508-ZWJ	2
k141_111257_R0201-YMY-DNA	k141_111257_R0201-YMY-DNA	2
k141_51616_R0427-WSK	k141_51616_R0427-WSK	2
k141_28497_R0316-LKH	k141_28497_R0316-LKH	2
k141_23457_R0406-LNF	k141_23457_R0406-LNF	2
k141_58147_R0141-WKM	k141_58147_R0141-WKM	2
k141_130794_R0322-WMK	k141_130794_R0322-WMK	2
k141_39502_R0606	k141_39502_R0606	2
k141_64079_R0443-WWL	k141_64079_R0443-WWL	2
k141_88301_R0586	k141_88301_R0586,k141_45559_R0392-AHL	2
k141_42820_R0587	k141_42820_R0587	2
k141_33579_R0480	k141_33579_R0480	2
k141_81443_R0350-YKC	k141_81443_R0350-YKC	2
k141_123437_R0453-CKC	k141_123437_R0453-CKC	2
k141_83137_R0580	k141_83137_R0580	2
k141_17382_R0494-LPP	k141_17382_R0494-LPP,k141_68370_R0566	2
k141_226695_R0572	k141_226695_R0572	2
k141_41960_R0509-WMK	k141_41960_R0509-WMK	2
k141_125883_R0488-WTC	k141_125883_R0488-WTC	2
k141_110311_R0622	k141_110311_R0622	2
k141_814_R0550	k141_814_R0550	2
k141_87502_R0142-CKM	k141_87502_R0142-CKM	2
k141_30854_R0153-LLM	k141_30854_R0153-LLM	2
k141_70270_R0587	k141_70270_R0587,k141_34669_R0196	2
k141_27878_R0022-TWP-DNA	k141_27878_R0022-TWP-DNA	2
k141_38433_R0192-CWL-DNA	k141_38433_R0192-CWL-DNA,k141_28030_R0138-LMK	2
k141_56870_R0447-HPY	k141_56870_R0447-HPY	2
k141_42487_R0264-YKN-DNA	k141_42487_R0264-YKN-DNA,k141_82717_R0630	2
k141_44969_R0465-WKY	k141_44969_R0465-WKY	2
k141_56107_R0237-HKM	k141_56107_R0237-HKM,k141_30737_R0237-HKM-DNA	2
k141_97676_R0558-KLY	k141_97676_R0558-KLY	2
k141_47273_R0155-HYW	k141_47273_R0155-HYW	2
k141_202112_R0491-YCW	k141_202112_R0491-YCW	2
k141_194552_R0492-LKK	k141_194552_R0492-LKK,k141_22502_R0144-CMS,k141_167155_R0144-CMS	2
k141_38787_R0527-ISC	k141_38787_R0527-ISC	2
k141_81750_R0281-ISC-DNA	k141_81750_R0281-ISC-DNA	2
k141_47436_R0311-WKY	k141_47436_R0311-WKY	2
k141_26050_R0361-FYS	k141_26050_R0361-FYS	2
k141_54357_R0573	k141_54357_R0573	2
k141_99753_R0012-CWC	k141_99753_R0012-CWC	2
k141_103295_R0188-YYF-DNA	k141_103295_R0188-YYF-DNA	2
k141_91760_R0374-YKH	k141_91760_R0374-YKH	2
k141_130106_R0572	k141_130106_R0572	2
k141_15326_R0613	k141_15326_R0613	2
k141_65023_R0222-MYK-DNA	k141_65023_R0222-MYK-DNA	2
k141_3315_R0504-LKK	k141_3315_R0504-LKK	2
k141_95643_R0576	k141_95643_R0576	2
k141_61951_R0087	k141_61951_R0087	2
k141_12579_R0195	k141_12579_R0195,k141_39028_R0579	2
k141_50338_R0470-LNY	k141_50338_R0470-LNY	2
k141_36816_R247-LSY-DNA	k141_36816_R247-LSY-DNA,k141_35585_R0247-LSY-DNA	2
k141_59532_R0022-TWP-DNA	k141_59532_R0022-TWP-DNA	2
k141_17510_R0223-MKM-DNA	k141_17510_R0223-MKM-DNA	2
k141_92424_R0491-YCW	k141_92424_R0491-YCW,k141_55466_R0607	2
k141_1640_R0512-YKH	k141_1640_R0512-YKH	2
k141_18728_R0203-YCK-DNA	k141_18728_R0203-YCK-DNA	2
k141_10328_R0345-LKL	k141_10328_R0345-LKL,k141_37141_R0235-CYL-DNA	2
k141_10230_R0579	k141_10230_R0579	2
k141_29779_R0095-TKK	k141_29779_R0095-TKK	2
k141_36083_R0237-HKM	k141_36083_R0237-HKM	2
k141_10702_R0487-LKC	k141_10702_R0487-LKC	2
k141_47686_R0468-LYW	k141_47686_R0468-LYW,k141_26078_R0516-NTK	2
k141_38874_R0477-LCS	k141_38874_R0477-LCS	2
k141_38931_R0510-CKM	k141_38931_R0510-CKM	2
k141_177299_R0515-SSC	k141_177299_R0515-SSC	2
k141_8539_R0180-YLK-DNA	k141_8539_R0180-YLK-DNA,k141_20002_R0283-LKC-DNA	2
k141_19583_R0280-FCL-DNA	k141_19583_R0280-FCL-DNA	2
k141_46298_R0353-LSY	k141_46298_R0353-LSY	2
k141_148305_R0488-WTC	k141_148305_R0488-WTC	2
k141_75937_R0244-CKL-DNA	k141_75937_R0244-CKL-DNA	2
k141_2885_R0430-CKP	k141_2885_R0430-CKP	2
k141_77844_R0087	k141_77844_R0087,k141_40970_R0633	2
k141_59477_R0614	k141_59477_R0614,k141_85050_R0317-CWP,k141_133569_R0460-CWT	2
k141_60267_R0489-MWC	k141_60267_R0489-MWC	2
k141_172122_R0491-YCW	k141_172122_R0491-YCW	2
k141_137589_R0510-CKM	k141_137589_R0510-CKM	2
k141_22005_R0549	k141_22005_R0549	2
k141_205440_R0600	k141_205440_R0600	2
k141_40233_R0372-LKM	k141_40233_R0372-LKM	2
k141_62486_R0404-CPL	k141_62486_R0404-CPL	2
k141_95963_R0005-LMF-DNA	k141_95963_R0005-LMF-DNA	2
k141_36947_R0095-TKK-DNA	k141_36947_R0095-TKK-DNA	2
k141_21363_R0362-PKW	k141_21363_R0362-PKW,k141_103434_R0119-HKC	2
k141_2837_R0533	k141_2837_R0533,k141_31049_R0449-CLK	2
k141_103809_R0430-CKP	k141_103809_R0430-CKP	2
k141_121379_R0597	k141_121379_R0597	2
k141_154071_R0634	k141_154071_R0634	2
k141_139470_R0550	k141_139470_R0550	2
k141_41972_R0110-LPH-DNA	k141_41972_R0110-LPH-DNA	2
k141_118905_R0304-CSP-F	k141_118905_R0304-CSP-F	2
k141_36338_R0365-CTS	k141_36338_R0365-CTS	2
k141_157036_R0559	k141_157036_R0559,k141_15724_R0327-SKP	2
k141_74543_R0293-WMK-DNA	k141_74543_R0293-WMK-DNA	2
k141_106375_R0508-ZWJ	k141_106375_R0508-ZWJ	2
k141_26619_R0550	k141_26619_R0550	2
k141_24773_R0165-LYH	k141_24773_R0165-LYH	2
k141_32102_R0299-KSF-F	k141_32102_R0299-KSF-F	2
k141_70256_R0483-WLY	k141_70256_R0483-WLY	2
k141_25721_R0633	k141_25721_R0633	2
k141_108096_R0496-CCY	k141_108096_R0496-CCY,k141_66760_R0266-MFH-DNA	2
k141_188186_R0636	k141_188186_R0636	2
k141_12551_R0038-CYL-DNA	k141_12551_R0038-CYL-DNA	2
k141_45631_R0251-CSY-DNA	k141_45631_R0251-CSY-DNA	2
k141_62056_R0434-PLK	k141_62056_R0434-PLK	2
k141_53484_R0538	k141_53484_R0538	2
k141_24579_R0102-WYH-DNA	k141_24579_R0102-WYH-DNA	2
k141_6794_R0448-FSM	k141_6794_R0448-FSM	2
k141_62485_R0471-NCM	k141_62485_R0471-NCM	2
k141_1386_R0379-LYF	k141_1386_R0379-LYF	2
k141_92745_R0357-CWY	k141_92745_R0357-CWY	2
k141_70589_R0306-YSK-F	k141_70589_R0306-YSK-F,k141_30419_R0544	2
k141_52031_R0330-CLK	k141_52031_R0330-CLK,k141_50643_R0545	2
k141_7538_R0118-LYF	k141_7538_R0118-LYF,k141_6097_R0187-CKY-DNA	2
k141_101606_R0095-TKK	k141_101606_R0095-TKK	2
k141_215302_R0572	k141_215302_R0572,k141_21870_R0590	2
k141_4575_R0134-LWC-DNA	k141_4575_R0134-LWC-DNA	2
k141_40524_R0623	k141_40524_R0623	2
k141_98550_R0482-LKM	k141_98550_R0482-LKM	2
k141_165009_R0517-LFS	k141_165009_R0517-LFS	2
k141_74318_R0544	k141_74318_R0544	2
k141_11433_R0254-CYC	k141_11433_R0254-CYC,k141_41921_R0550	2
k141_75758_R0393-SCK	k141_75758_R0393-SCK	2
k141_137995_R0510-CKM	k141_137995_R0510-CKM	2
k141_19776_R0515-SSC	k141_19776_R0515-SSC	2
k141_82317_R0630	k141_82317_R0630	2
k141_28574_R0619	k141_28574_R0619	2
k141_108286_R0533	k141_108286_R0533	2
k141_53678_R0564	k141_53678_R0564	2
k141_51648_R0108-LLK	k141_51648_R0108-LLK	2
k141_8556_R0588	k141_8556_R0588	2
k141_97983_R0618	k141_97983_R0618	2
k141_20986_R0259-TSC-DNA	k141_20986_R0259-TSC-DNA	2
k141_55260_R0333-CTK	k141_55260_R0333-CTK	2
k141_56798_R0344-LSC	k141_56798_R0344-LSC,k141_34885_R0512-YKH	2
k141_75239_R0522-HSM	k141_75239_R0522-HSM	2
k141_78659_R0210-NSL-DNA	k141_78659_R0210-NSL-DNA	2
k141_104164_R0523-NKF	k141_104164_R0523-NKF	2
k141_20391_R0604	k141_20391_R0604	2
k141_101256_R0026-WWK-DNA	k141_101256_R0026-WWK-DNA	2
k141_84846_R0144-CMS	k141_84846_R0144-CMS	2
k141_49229_R0204-CWM-DNA	k141_49229_R0204-CWM-DNA	2
k141_37203_R0240-CKW-DNA	k141_37203_R0240-CKW-DNA	2
k141_39476_R0249-CLL-DNA	k141_39476_R0249-CLL-DNA,k141_34671_R0257-LKC	2
k141_20999_R0108-LLK	k141_20999_R0108-LLK	2
k141_33133_R0384-LKM	k141_33133_R0384-LKM,k141_71364_R0201-YMY-DNA,k141_107037_R0340-CCY	2
k141_41050_R0443-WWL	k141_41050_R0443-WWL	2
k141_19981_R0504-LKK	k141_19981_R0504-LKK	2
k141_4405_R0112-CSF	k141_4405_R0112-CSF	2
k141_47293_R0482-LKM	k141_47293_R0482-LKM	2
k141_52961_R0539	k141_52961_R0539	2
k141_53316_R0039-LSC-DNA	k141_53316_R0039-LSC-DNA	2
k141_103204_R0463-WLM	k141_103204_R0463-WLM,k141_40297_R0518-KMB	2
k141_47015_R0042-HCF	k141_47015_R0042-HCF	2
k141_30480_R0084-WHL	k141_30480_R0084-WHL	2
k141_39591_R0450-KHF	k141_39591_R0450-KHF	2
k141_12394_R0565	k141_12394_R0565	2
k141_19852_R0529	k141_19852_R0529,k141_95550_R0394-MWK	2
k141_57326_R0159	k141_57326_R0159	2
k141_35724_R0366-HCW	k141_35724_R0366-HCW	2
k141_41602_R0409-MYT	k141_41602_R0409-MYT	2
k141_44202_R0046-TRM	k141_44202_R0046-TRM	2
k141_38515_R0307-SCW	k141_38515_R0307-SCW	2
k141_98522_R0620	k141_98522_R0620,k141_21103_R0600	2
k141_84668_R0091-NYH	k141_84668_R0091-NYH	2
k141_120067_R0062-HYM-DNA	k141_120067_R0062-HYM-DNA	2
k141_100753_R0499-KTY	k141_100753_R0499-KTY	2
k141_97029_R0579	k141_97029_R0579,k141_71552_R0602,k141_9604_R0553	2
k141_7898_R0063-LYM-DNA	k141_7898_R0063-LYM-DNA,k141_2883_R0494-LPP,k141_61054_R0582,k141_58166_R0510-CKM	2
k141_52469_R0143-YML	k141_52469_R0143-YML	2
k141_59935_R0204-CWM-DNA	k141_59935_R0204-CWM-DNA	2
k141_138753_R0318-KHT	k141_138753_R0318-KHT	2
k141_137668_R0616	k141_137668_R0616	2
k141_164286_R0523-NKF	k141_164286_R0523-NKF,k141_96827_R0243-LSF-DNA	2
k141_7405_R0533	k141_7405_R0533	2
k141_70941_R0535	k141_70941_R0535,k141_98010_R0257-LKC	2
k141_6057_R0540	k141_6057_R0540	2
k141_60622_R0200-FWN-DNA	k141_60622_R0200-FWN-DNA	2
k141_92567_R0090-KML	k141_92567_R0090-KML	2
k141_91584_R0383-NCF	k141_91584_R0383-NCF	2
k141_37258_R0307-SCW	k141_37258_R0307-SCW	2
k141_53835_R0412-LCK	k141_53835_R0412-LCK,k141_80563_R0231-TWL-DNA	2
k141_103869_R0511-CMK	k141_103869_R0511-CMK	2
k141_12568_R0349-CMK	k141_12568_R0349-CMK	2
k141_39420_R0512-YKH	k141_39420_R0512-YKH	2
k141_51730_R0347-KKS	k141_51730_R0347-KKS	2
k141_216_R0382-LCW	k141_216_R0382-LCW	2
k141_30025_R0509-WMK	k141_30025_R0509-WMK	2
k141_11243_R0199-SKL-DNA	k141_11243_R0199-SKL-DNA	2
k141_156649_R0159	k141_156649_R0159,k141_20550_R0432-CKY	2
k141_1725_R0540	k141_1725_R0540	2
k141_64050_R243-LSF-DNA	k141_64050_R243-LSF-DNA,k141_65286_R0243-LSF-DNA	2
k141_86426_R0174-YSW-DNA	k141_86426_R0174-YSW-DNA	2
k141_82634_R0576	k141_82634_R0576	2
k141_95083_R0627	k141_95083_R0627	2
k141_112760_R0359-WCL	k141_112760_R0359-WCL	2
k141_78161_R0496-CCY	k141_78161_R0496-CCY	2
k141_125019_R0531	k141_125019_R0531	2
k141_130793_R0559	k141_130793_R0559	2
k141_104768_R0560	k141_104768_R0560	2
k141_11490_R0017-LLP-DNA	k141_11490_R0017-LLP-DNA	2
k141_4201_R0038-CYL-DNA	k141_4201_R0038-CYL-DNA	2
k141_7119_R0144-CMS	k141_7119_R0144-CMS	2
k141_31147_R0267-CTY-DNA	k141_31147_R0267-CTY-DNA	2
k141_93769_R0578	k141_93769_R0578	2
k141_9975_R0575	k141_9975_R0575	2
k141_10566_R0237-HKM	k141_10566_R0237-HKM	2
k141_21137_R0333-CTK	k141_21137_R0333-CTK	2
k141_6572_R0042-HCF	k141_6572_R0042-HCF	2
k141_12676_R0252-TLP-DNA	k141_12676_R0252-TLP-DNA,k141_30557_R0570	2
k141_84417_R0488-WTC	k141_84417_R0488-WTC	2
k141_63162_R0294-MWH-DNA	k141_63162_R0294-MWH-DNA	2
k141_25666_R0268-TLW-DNA	k141_25666_R0268-TLW-DNA	2
k141_179285_R0304-CSP-M	k141_179285_R0304-CSP-M,k141_111136_R0304-CSP-F	2
k141_70838_R0365-CTS	k141_70838_R0365-CTS	2
k141_51545_R0508-ZWJ	k141_51545_R0508-ZWJ	2
k141_5837_R0182-CLY	k141_5837_R0182-CLY	2
k141_28728_R0345-LKL	k141_28728_R0345-LKL	2
k141_79699_R0447-HPY	k141_79699_R0447-HPY	2
k141_108271_R0034-YTH	k141_108271_R0034-YTH	2
k141_26377_R0359-WCL	k141_26377_R0359-WCL	2
k141_818_R0464-CWC	k141_818_R0464-CWC	2
k141_33575_R0572	k141_33575_R0572	2
k141_42727_R0467-NKW	k141_42727_R0467-NKW	2
k141_73135_R0392-AHL	k141_73135_R0392-AHL	2
k141_38379_R0456-KMY	k141_38379_R0456-KMY	2
k141_14024_R0540	k141_14024_R0540	2
k141_56340_R0588	k141_56340_R0588	2
k141_37752_R0571	k141_37752_R0571	2
k141_54159_R0432-CKY	k141_54159_R0432-CKY	2
k141_191798_R0168-WMY	k141_191798_R0168-WMY	2
k141_56695_R0187-CKY-DNA	k141_56695_R0187-CKY-DNA	2
k141_210332_R0437-LKK	k141_210332_R0437-LKK,k141_52142_R0093-TWS,k141_131805_R0093-TWS	2
k141_56943_R0514-LMC	k141_56943_R0514-LMC,k141_33074_R0598,k141_28137_R0216-CCW-DNA	2
k141_55380_R0531	k141_55380_R0531	2
k141_113309_R0487-LKC	k141_113309_R0487-LKC	2
k141_21032_R0176-TMH-DNA	k141_21032_R0176-TMH-DNA	2
k141_141036_R0530	k141_141036_R0530	2
k141_60753_R0579	k141_60753_R0579	2
k141_53284_R0302-CCY-F	k141_53284_R0302-CCY-F	2
k141_65354_R0467-NKW	k141_65354_R0467-NKW	2
k141_1776_R0112-CSF	k141_1776_R0112-CSF	2
k141_37653_R0483-WLY	k141_37653_R0483-WLY	2
k141_26323_R0108-LLK	k141_26323_R0108-LLK	2
k141_12292_R0102-WYH-DNA	k141_12292_R0102-WYH-DNA	2
k141_12452_R0605	k141_12452_R0605	2
k141_29898_R0299-KSF-M	k141_29898_R0299-KSF-M,k141_134982_R0605,k141_77478_R0562	2
k141_49843_R0442-TYM	k141_49843_R0442-TYM,k141_154384_R0582	2
k141_25509_R0054-CSY	k141_25509_R0054-CSY	2
k141_25793_R0391-HYM	k141_25793_R0391-HYM,k141_17422_R0032-WSW-DNA	2
k141_80624_R0032-WSW-DNA	k141_80624_R0032-WSW-DNA	2
k141_2248_R0035-CSY	k141_2248_R0035-CSY	2
k141_43632_R0180-YLK-DNA	k141_43632_R0180-YLK-DNA	2
k141_151529_R0487-LKC	k141_151529_R0487-LKC	2
k141_122024_R0491-YCW	k141_122024_R0491-YCW	2
k141_47257_R0025-FCH	k141_47257_R0025-FCH	2
k141_22419_R0118-LYF	k141_22419_R0118-LYF	2
k141_73018_R0593	k141_73018_R0593	2
k141_136879_R0290-CDS-DNA	k141_136879_R0290-CDS-DNA	2
k141_24028_R0518-KMB	k141_24028_R0518-KMB	2
k141_97284_R0608	k141_97284_R0608	2
k141_17652_R0326-CCM	k141_17652_R0326-CCM	2
k141_70636_R0339-LHB	k141_70636_R0339-LHB	2
k141_182955_R0517-LFS	k141_182955_R0517-LFS	2
k141_3222_R0162-WLS	k141_3222_R0162-WLS	2
k141_19410_R0192-CWL-DNA	k141_19410_R0192-CWL-DNA	2
k141_48733_R0194-TMK-DNA	k141_48733_R0194-TMK-DNA	2
k141_35541_R0251-CSY-DNA	k141_35541_R0251-CSY-DNA	2
k141_63588_R0616	k141_63588_R0616	2
k141_110157_R0412-LCK	k141_110157_R0412-LCK	2
k141_14264_R0535	k141_14264_R0535	2
k141_52928_R0210-NSL-DNA	k141_52928_R0210-NSL-DNA	2
k141_15325_R0496-CCY	k141_15325_R0496-CCY	2
k141_63460_R0602	k141_63460_R0602	2
k141_128415_R0210-NSL-DNA	k141_128415_R0210-NSL-DNA	2
k141_27959_R0409-MYT	k141_27959_R0409-MYT	2
k141_138336_R0569	k141_138336_R0569,k141_116490_R0168-WMY,k141_15705_R0599	2
k141_12852_R0130-CWF	k141_12852_R0130-CWF	2
k141_60212_R0153-LLM	k141_60212_R0153-LLM	2
k141_98323_R0224-TYM-DNA	k141_98323_R0224-TYM-DNA	2
k141_19181_R0460-CWT	k141_19181_R0460-CWT	2
k141_36848_R0476-CFY	k141_36848_R0476-CFY,k141_24325_R0116-LSY	2
k141_88880_R0475-WWY	k141_88880_R0475-WWY	2
k141_14481_R0198-TCY-DNA	k141_14481_R0198-TCY-DNA	2
k141_33219_R0392-AHL	k141_33219_R0392-AHL	2
k141_89583_R0425-LOP	k141_89583_R0425-LOP	2
k141_21553_R0483-WLY	k141_21553_R0483-WLY	2
k141_106920_R0569	k141_106920_R0569	2
k141_66137_R0219	k141_66137_R0219,k141_64175_R0042-HCF	2
k141_94588_R0544	k141_94588_R0544	2
k141_40545_R0564	k141_40545_R0564	2
k141_82197_R0233-COK-DNA	k141_82197_R0233-COK-DNA	2
k141_63889_R0623	k141_63889_R0623	2
k141_109208_R0345-LKL	k141_109208_R0345-LKL	2
k141_44041_R0364-LYK	k141_44041_R0364-LYK	2
k141_100534_R0233-COK-DNA	k141_100534_R0233-COK-DNA	2
k141_75383_R0540	k141_75383_R0540	2
k141_64677_R0609	k141_64677_R0609	2
k141_61059_R0093-TWS	k141_61059_R0093-TWS	2
k141_55110_R0637	k141_55110_R0637	2
k141_38041_R0559	k141_38041_R0559	2
k141_61826_R0571	k141_61826_R0571	2
k141_28867_R0552	k141_28867_R0552	2
k141_55556_R0047-KMC	k141_55556_R0047-KMC	2
k141_98128_R0084-WHL	k141_98128_R0084-WHL	2
k141_19383_R0503-LWK	k141_19383_R0503-LWK	2
k141_7326_R0535	k141_7326_R0535,k141_115936_R0598	2
k141_92644_R0573	k141_92644_R0573	2
k141_48943_R0153-LLM	k141_48943_R0153-LLM	2
k141_56767_R0244-CKL-DNA	k141_56767_R0244-CKL-DNA	2
k141_76181_R0401-CYW	k141_76181_R0401-CYW	2
k141_28046_R0250-WKM-DNA	k141_28046_R0250-WKM-DNA	2
k141_139101_R0550	k141_139101_R0550	2
k141_90307_R0041-LKC	k141_90307_R0041-LKC	2
k141_1408_R0204-CWM-DNA	k141_1408_R0204-CWM-DNA	2
k141_70759_R0106-LWB-DNA	k141_70759_R0106-LWB-DNA	2
k141_178891_R0314-LWC	k141_178891_R0314-LWC	2
k141_22220_R0012-CWC	k141_22220_R0012-CWC	2
k141_22316_R0410-CCL	k141_22316_R0410-CCL	2
k141_71386_R0631	k141_71386_R0631	2
k141_97136_R0141-WKM	k141_97136_R0141-WKM	2
k141_101898_R0255-KT-DNA	k141_101898_R0255-KT-DNA	2
k141_55164_R0283-LKC-DNA	k141_55164_R0283-LKC-DNA	2
k141_38012_R0469	k141_38012_R0469	2
k141_96550_R0495-CWF	k141_96550_R0495-CWF	2
k141_97590_R0565	k141_97590_R0565	2
k141_74217_R0468-LYW	k141_74217_R0468-LYW	2
k141_83289_R0176-TMH-DNA	k141_83289_R0176-TMH-DNA	2
k141_27553_R0178-PCW-DNA	k141_27553_R0178-PCW-DNA	2
k141_64556_R0207-TKS-DNA	k141_64556_R0207-TKS-DNA	2
k141_53954_R0461-CYM	k141_53954_R0461-CYM	2
k141_15274_R0306-YSK-F	k141_15274_R0306-YSK-F	2
k141_1456_R0343-CWH	k141_1456_R0343-CWH	2
k141_31085_R0360-LCW	k141_31085_R0360-LCW	2
k141_81739_R0552	k141_81739_R0552	2
k141_115596_R0093-TWS	k141_115596_R0093-TWS	2
k141_2461_R0136-TKF	k141_2461_R0136-TKF	2
k141_349_R0475-WWY	k141_349_R0475-WWY	2
k141_140111_R0513	k141_140111_R0513	2
k141_125025_R0531	k141_125025_R0531	2
k141_90127_R0221-WKY-DNA	k141_90127_R0221-WKY-DNA	2
k141_25181_R0247-LSY-DNA	k141_25181_R0247-LSY-DNA,k141_25502_R247-LSY-DNA	2
k141_73653_R0408-CKS	k141_73653_R0408-CKS	2
k141_28339_R0539	k141_28339_R0539,k141_5298_R0618	2
k141_35830_R0195	k141_35830_R0195	2
k141_67452_R0310-YKM	k141_67452_R0310-YKM	2
k141_149899_R0329-CTK	k141_149899_R0329-CTK	2
k141_47388_R0117-PLS	k141_47388_R0117-PLS	2
k141_48239_R0383-NCF	k141_48239_R0383-NCF	2
k141_39994_R0615	k141_39994_R0615	2
k141_75510_R0095-TKK	k141_75510_R0095-TKK,k141_5817_R0504-LKK	2
k141_104785_R0118-LYF	k141_104785_R0118-LYF	2
k141_119327_R0144-CMS	k141_119327_R0144-CMS	2
k141_93603_R0334-MBK	k141_93603_R0334-MBK	2
k141_7641_R0143-YML	k141_7641_R0143-YML	2
k141_50616_R0302-CCY-F	k141_50616_R0302-CCY-F	2
k141_23429_R0019-LLL-DNA	k141_23429_R0019-LLL-DNA	2
k141_55996_R0237-HKM	k141_55996_R0237-HKM	2
k141_192934_R0573	k141_192934_R0573	2
k141_84402_R0330-CLK	k141_84402_R0330-CLK	2
k141_91684_R0387-HWM	k141_91684_R0387-HWM	2
k141_76977_R0470-LNY	k141_76977_R0470-LNY	2
k141_25194_R0129-WWK	k141_25194_R0129-WWK	2
k141_78287_R0083-TML-DNA	k141_78287_R0083-TML-DNA	2
k141_70778_R0157-TSW-DNA	k141_70778_R0157-TSW-DNA	2
k141_53411_R0278-WSK-DNA	k141_53411_R0278-WSK-DNA	2
k141_13334_R0286-WK-DNA	k141_13334_R0286-WK-DNA	2
k141_107056_R0520	k141_107056_R0520	2
k141_71218_R0054-CSY	k141_71218_R0054-CSY	2
k141_18893_R0222-MYK-DNA	k141_18893_R0222-MYK-DNA,k141_101261_R0508-ZWJ	2
k141_83343_R0180-YLK-DNA	k141_83343_R0180-YLK-DNA	2
k141_18712_R0254-CYC	k141_18712_R0254-CYC	2
k141_10964_R0566	k141_10964_R0566	2
k141_6753_R0400-WFY	k141_6753_R0400-WFY	2
k141_53913_R0556-CYK	k141_53913_R0556-CYK	2
k141_2238_R0100-CCS-DNA	k141_2238_R0100-CCS-DNA	2
k141_20650_R0183-GJL-DNA	k141_20650_R0183-GJL-DNA,k141_74637_R0292-WSH	2
k141_98293_R0497-YCP	k141_98293_R0497-YCP	2
k141_81181_R0071-LLP-DNA	k141_81181_R0071-LLP-DNA	2
k141_13395_R0411-LYK	k141_13395_R0411-LYK	2
k141_212717_R0619	k141_212717_R0619	2
k141_78868_R0509-WMK	k141_78868_R0509-WMK	2
k141_57334_R0425-LOP	k141_57334_R0425-LOP	2
k141_175618_R0492-LKK	k141_175618_R0492-LKK	2
k141_56227_R0210-NSL-DNA	k141_56227_R0210-NSL-DNA	2
k141_78802_R0563	k141_78802_R0563	2
k141_110294_R0106-LWB-DNA	k141_110294_R0106-LWB-DNA	2
k141_122371_R0201-YMY-DNA	k141_122371_R0201-YMY-DNA	2
k141_56943_R0567	k141_56943_R0567	2
k141_53901_R0140-LNS	k141_53901_R0140-LNS	2
k141_63308_R0153-LLM	k141_63308_R0153-LLM	2
k141_98342_R0192-CWL-DNA	k141_98342_R0192-CWL-DNA	2
k141_15077_R0521-LWM	k141_15077_R0521-LWM	2
k141_60661_R0106-LWB-DNA	k141_60661_R0106-LWB-DNA,k141_46983_R0477-LCS	2
k141_37221_R0604	k141_37221_R0604	2
k141_8629_R0281-ISC-DNA	k141_8629_R0281-ISC-DNA,k141_73137_R0583	2
k141_16762_R0120-TKC	k141_16762_R0120-TKC	2
k141_11597_R0164-CYP	k141_11597_R0164-CYP	2
k141_133895_R0225-WMY-DNA	k141_133895_R0225-WMY-DNA,k141_92302_R0005-LMF-DNA	2
k141_21550_R0490-WNS	k141_21550_R0490-WNS	2
k141_126672_R0582	k141_126672_R0582	2
k141_46462_R0062-HYM-DNA	k141_46462_R0062-HYM-DNA	2
k141_91637_R0479-WML	k141_91637_R0479-WML	2
k141_54546_R0621	k141_54546_R0621	2
k141_74873_R0210-NSL-DNA	k141_74873_R0210-NSL-DNA,k141_76076_R0439-KWL	2
k141_86240_R0550	k141_86240_R0550	2
k141_13961_R0062-HYM-DNA	k141_13961_R0062-HYM-DNA	2
k141_1445_R0086	k141_1445_R0086	2
k141_126572_R0491-YCW	k141_126572_R0491-YCW	2
k141_78408_R0494-LPP	k141_78408_R0494-LPP	2
k141_58548_R0050	k141_58548_R0050	2
k141_47941_R0315-TPK	k141_47941_R0315-TPK	2
k141_46911_R0472-CKK	k141_46911_R0472-CKK	2
k141_43789_R0452	k141_43789_R0452,k141_1973_R0335-WSF	2
k141_147854_R0453-CKC	k141_147854_R0453-CKC	2
k141_38164_R0419-LWM	k141_38164_R0419-LWM	2
k141_50557_R0511-CMK	k141_50557_R0511-CMK	2
k141_138606_R0530	k141_138606_R0530	2
k141_53622_R0604	k141_53622_R0604,k141_190581_R0441-WCW	2
k141_60258_R0613	k141_60258_R0613	2
k141_115096_R0558-KLY	k141_115096_R0558-KLY	2
k141_46732_R0310-YKM	k141_46732_R0310-YKM	2
k141_50060_R0581	k141_50060_R0581,k141_6627_R0331-MKL	2
k141_27684_R0019-LLL-DNA	k141_27684_R0019-LLL-DNA	2
k141_115694_R0182-CLY	k141_115694_R0182-CLY	2
k141_110805_R0095-TKK	k141_110805_R0095-TKK	2
k141_41555_R0515-SSC	k141_41555_R0515-SSC,k141_99184_R0127-CMC,k141_20392_R0410-CCL	2
k141_210850_R0573	k141_210850_R0573	2
k141_126998_R0158	k141_126998_R0158	2
k141_19318_R0409-MYT	k141_19318_R0409-MYT	2
k141_11539_R0573	k141_11539_R0573,k141_4948_R0539	2
k141_35510_R0513	k141_35510_R0513	2
k141_96483_R0610	k141_96483_R0610	2
k141_66481_R0308-HKY	k141_66481_R0308-HKY	2
k141_55238_R0488-WTC	k141_55238_R0488-WTC	2
k141_23879_R0451-WTM	k141_23879_R0451-WTM	2
k141_58475_R0499-KTY	k141_58475_R0499-KTY	2
k141_172327_R0572	k141_172327_R0572	2
k141_2276_R0547	k141_2276_R0547	2
k141_152329_R0352-HPC	k141_152329_R0352-HPC	2
k141_113996_R0530	k141_113996_R0530,k141_78010_R0399-SWY	2
k141_28019_R0063-LYM-DNA	k141_28019_R0063-LYM-DNA,k141_69548_R0475-WWY,k141_60293_R0444-WCK	2
k141_13574_R0075-LKF	k141_13574_R0075-LKF	2
k141_51254_R0075-LKF	k141_51254_R0075-LKF	2
k141_29497_R0343-CWH	k141_29497_R0343-CWH	2
k141_53172_R0363-CCL	k141_53172_R0363-CCL	2
k141_64509_R0609	k141_64509_R0609	2
k141_4501_R0271-YKP-DNA	k141_4501_R0271-YKP-DNA,k141_27784_R0216-CCW-DNA	2
k141_55322_R0578	k141_55322_R0578,k141_76170_R0027-CMT-DNA	2
k141_43789_R0632	k141_43789_R0632	2
k141_68136_R0071-LLP-DNA	k141_68136_R0071-LLP-DNA,k141_7328_R0158	2
k141_71999_R0361-FYS	k141_71999_R0361-FYS	2
k141_64207_R0247-LSY-DNA	k141_64207_R0247-LSY-DNA	2
k141_25244_R0439-KWL	k141_25244_R0439-KWL	2
k141_14255_R0178-PCW-DNA	k141_14255_R0178-PCW-DNA	2
k141_82543_R0304-CSP-M	k141_82543_R0304-CSP-M,k141_37651_R0479-WML	2
k141_4378_R0432-CKY	k141_4378_R0432-CKY	2
k141_11508_R0605	k141_11508_R0605	2
k141_26489_R0172-NLS-DNA	k141_26489_R0172-NLS-DNA	2
k141_70688_R0357-CWY	k141_70688_R0357-CWY	2
k141_4240_R0195	k141_4240_R0195	2
k141_17846_R0432-CKY	k141_17846_R0432-CKY	2
k141_10615_R0039-LSC-DNA	k141_10615_R0039-LSC-DNA	2
k141_16055_R0141-WKM	k141_16055_R0141-WKM	2
k141_131097_R0290-CDS-DNA	k141_131097_R0290-CDS-DNA	2
k141_135924_R0513	k141_135924_R0513	2
k141_10971_R0559	k141_10971_R0559,k141_24037_R0631	2
k141_96549_R0593	k141_96549_R0593	2
k141_162432_R0159-HMK	k141_162432_R0159-HMK	2
k141_69635_R0063-LYM-DNA	k141_69635_R0063-LYM-DNA	2
k141_20925_R0493-LWL	k141_20925_R0493-LWL,k141_95675_R0261-TLS-DNA,k141_13424_R0213-FKK-DNA	2
k141_112542_R0540	k141_112542_R0540	2
k141_17679_R0615	k141_17679_R0615	2
k141_24294_R0616	k141_24294_R0616	2
k141_145124_R0127-CMC	k141_145124_R0127-CMC	2
k141_32609_R0247-LSY-DNA	k141_32609_R0247-LSY-DNA	2
k141_11282_R0196	k141_11282_R0196	2
k141_225985_R0504-LKK	k141_225985_R0504-LKK	2
k141_228579_R0572	k141_228579_R0572	2
k141_4698_R0243-LSF-DNA	k141_4698_R0243-LSF-DNA,k141_3586_R243-LSF-DNA	2
k141_53269_R0464-CWC	k141_53269_R0464-CWC	2
k141_15467_R0042-HCF	k141_15467_R0042-HCF	2
k141_91420_R0315-TPK	k141_91420_R0315-TPK,k141_6891_R0152-WHY	2
k141_118243_R0354-CTM	k141_118243_R0354-CTM	2
k141_72191_R0504-LKK	k141_72191_R0504-LKK,k141_5673_R0170-WSK-DNA	2
k141_57207_R0538	k141_57207_R0538	2
k141_58753_R0590	k141_58753_R0590	2
k141_16754_R0200-FWN-DNA	k141_16754_R0200-FWN-DNA	2
k141_10164_R0509-WMK	k141_10164_R0509-WMK,k141_9451_R0182-CLY	2
k141_27854_R0551	k141_27854_R0551	2
k141_111849_R0594	k141_111849_R0594,k141_30092_R0376-WCY	2
k141_38317_R0376-WCY	k141_38317_R0376-WCY	2
k141_22902_R0572	k141_22902_R0572	2
k141_98040_R0583	k141_98040_R0583,k141_126054_R0210-NSL-DNA	2
k141_14775_R0050	k141_14775_R0050	2
k141_16827_R0015-MSW-DNA	k141_16827_R0015-MSW-DNA	2
k141_46254_R0394-MWK	k141_46254_R0394-MWK,k141_76303_R0198-TCY-DNA	2
k141_76342_R0636	k141_76342_R0636	2
k141_28061_R0021-WKH-DNA	k141_28061_R0021-WKH-DNA	2
k141_194574_R0025-FCH	k141_194574_R0025-FCH	2
k141_29935_R0089-WWW	k141_29935_R0089-WWW	2
k141_95253_R0269-HHF-DNA	k141_95253_R0269-HHF-DNA	2
k141_52015_R0268-TLW-DNA	k141_52015_R0268-TLW-DNA	2
k141_35976_R0443-WWL	k141_35976_R0443-WWL	2
k141_48261_R0391-HYM	k141_48261_R0391-HYM	2
k141_98166_R0444-WCK	k141_98166_R0444-WCK	2
k141_56023_R0514-LMC	k141_56023_R0514-LMC	2
k141_51921_R0562	k141_51921_R0562	2
k141_62294_R0581	k141_62294_R0581	2
k141_13070_R0632	k141_13070_R0632	2
k141_73600_R0391-HYM	k141_73600_R0391-HYM	2
k141_44527_R0276-LLS-DNA	k141_44527_R0276-LLS-DNA	2
k141_87584_R0238-YMH-DNA	k141_87584_R0238-YMH-DNA	2
k141_117387_R0468-LYW	k141_117387_R0468-LYW	2
k141_61689_R0042-HCF	k141_61689_R0042-HCF	2
k141_168381_R0304-CSP-M	k141_168381_R0304-CSP-M	2
k141_31878_R0511-CMK	k141_31878_R0511-CMK	2
k141_62995_R0524-LWM	k141_62995_R0524-LWM	2
k141_176613_R0144-CMS	k141_176613_R0144-CMS	2
k141_31421_R0244-CKL-DNA	k141_31421_R0244-CKL-DNA	2
k141_31427_R0523-NKF	k141_31427_R0523-NKF	2
k141_8459_R0141-WKM	k141_8459_R0141-WKM	2
k141_86244_R0500-LSY	k141_86244_R0500-LSY	2
k141_137331_R0607	k141_137331_R0607	2
k141_145578_R0606	k141_145578_R0606	2
k141_75257_R0384-LKM	k141_75257_R0384-LKM	2
k141_60304_R0064-LWY	k141_60304_R0064-LWY	2
k141_19269_R0565	k141_19269_R0565	2
k141_90198_R0017-LLP-DNA	k141_90198_R0017-LLP-DNA	2
k141_20893_R0137-CSC	k141_20893_R0137-CSC	2
k141_75901_R0509-WMK	k141_75901_R0509-WMK	2
k141_51510_R0043-PKH-DNA	k141_51510_R0043-PKH-DNA,k141_36376_R0263-HYM-DNA	2
k141_15494_R0461-CYM	k141_15494_R0461-CYM	2
k141_123299_R0550	k141_123299_R0550	2
k141_29236_R0627	k141_29236_R0627	2
k141_7865_R0108-LLK	k141_7865_R0108-LLK,k141_34636_R0165-LYH	2
k141_23000_R0298-LTS-M	k141_23000_R0298-LTS-M	2
k141_186946_R0572	k141_186946_R0572	2
k141_81244_R0345-LKL	k141_81244_R0345-LKL	2
k141_62897_R0382-LCW	k141_62897_R0382-LCW	2
k141_79732_R0412-LCK	k141_79732_R0412-LCK,k141_18982_R0391-HYM	2
k141_10542_R0572	k141_10542_R0572	2
k141_9058_R0356-NKC	k141_9058_R0356-NKC	2
k141_30100_R0443-WWL	k141_30100_R0443-WWL	2
k141_59919_R0062-HYM-DNA	k141_59919_R0062-HYM-DNA	2
k141_12883_R0565	k141_12883_R0565	2
k141_32377_R0346-LHH	k141_32377_R0346-LHH	2
k141_8149_R0490-WNS	k141_8149_R0490-WNS	2
k141_116252_R0168-WMY	k141_116252_R0168-WMY,k141_97759_R0301-LST-M	2
k141_32563_R0470-LNY	k141_32563_R0470-LNY	2
k141_55205_R256-TSW-DNA	k141_55205_R256-TSW-DNA,k141_54581_R0256-TSW-DNA	2
k141_155452_R0041-LKC	k141_155452_R0041-LKC	2
k141_7236_R0067-HWK-DNA	k141_7236_R0067-HWK-DNA	2
k141_107499_R0307-SCW	k141_107499_R0307-SCW	2
k141_121242_R0578	k141_121242_R0578,k141_44582_R0327-SKP	2
k141_49173_R0268-TLW-DNA	k141_49173_R0268-TLW-DNA	2
k141_72497_R0276-LLS-DNA	k141_72497_R0276-LLS-DNA	2
k141_107938_R0229-HHW-DNA	k141_107938_R0229-HHW-DNA	2
k141_48964_R0306-YSK-F	k141_48964_R0306-YSK-F	2
k141_33811_R0534	k141_33811_R0534	2
k141_70353_R0538	k141_70353_R0538	2
k141_28868_R0437-LKK	k141_28868_R0437-LKK	2
k141_151046_R0031-LHM	k141_151046_R0031-LHM	2
k141_9517_R0195	k141_9517_R0195	2
k141_38309_R0392-AHL	k141_38309_R0392-AHL	2
k141_69190_R0602	k141_69190_R0602	2
k141_88787_R0623	k141_88787_R0623,k141_93250_R0076-LLP	2
k141_16949_R0042-HCF	k141_16949_R0042-HCF	2
k141_46196_R0130-CWF	k141_46196_R0130-CWF	2
k141_34643_R0372-LKM	k141_34643_R0372-LKM,k141_70810_R0457-LXM	2
k141_99156_R0530	k141_99156_R0530	2
k141_18369_R0225-WMY-DNA	k141_18369_R0225-WMY-DNA	2
k141_49405_R0003-CPK-DNA	k141_49405_R0003-CPK-DNA	2
k141_35458_R0046-TKM	k141_35458_R0046-TKM	2
k141_54359_R0252-TLP-DNA	k141_54359_R0252-TLP-DNA	2
k141_90611_R0046-TRM	k141_90611_R0046-TRM	2
k141_69129_R0559	k141_69129_R0559	2
k141_9935_R0332-TYK	k141_9935_R0332-TYK	2
k141_127798_R0106-LWB-DNA	k141_127798_R0106-LWB-DNA	2
k141_20817_R0226-SKL-DNA	k141_20817_R0226-SKL-DNA	2
k141_62250_R0262-ILC-DNA	k141_62250_R0262-ILC-DNA	2
k141_96675_R0620	k141_96675_R0620,k141_8703_R0518-KMB,k141_40345_R0576	2
k141_128633_R0281-ISC-DNA	k141_128633_R0281-ISC-DNA	2
k141_91648_R0303-LCW-F	k141_91648_R0303-LCW-F	2
k141_78413_R0332-TYK	k141_78413_R0332-TYK	2
k141_57196_R0461-CYM	k141_57196_R0461-CYM	2
k141_20042_R0497-YCP	k141_20042_R0497-YCP	2
k141_106447_R0523-NKF	k141_106447_R0523-NKF	2
k141_25421_R0458-CKY	k141_25421_R0458-CKY	2
k141_127475_R0159	k141_127475_R0159	2
k141_37602_R0341-TKW	k141_37602_R0341-TKW,k141_100718_R0021-WKH-DNA	2
k141_58374_R0431-KSC	k141_58374_R0431-KSC	2
k141_15888_R0476-CFY	k141_15888_R0476-CFY	2
k141_8614_R0250-WKM-DNA	k141_8614_R0250-WKM-DNA	2
k141_65040_R0118-LYF	k141_65040_R0118-LYF	2
k141_5473_R0483-WLY	k141_5473_R0483-WLY	2
k141_46464_R0042-HCF	k141_46464_R0042-HCF	2
k141_29786_R0441-WCW	k141_29786_R0441-WCW,k141_58509_R0301-LST-F	2
k141_64984_R0516-NTK	k141_64984_R0516-NTK	2
k141_40806_R0575	k141_40806_R0575	2
k141_20789_R0605	k141_20789_R0605	2
k141_72527_R0603	k141_72527_R0603	2
k141_123003_R0064-LWY	k141_123003_R0064-LWY,k141_215929_R0508-ZWJ	2
k141_51851_R0143-YML	k141_51851_R0143-YML	2
k141_62967_R0390-LGK	k141_62967_R0390-LGK	2
k141_32851_R0314-LWC	k141_32851_R0314-LWC	2
k141_42665_R0318-KHT	k141_42665_R0318-KHT	2
k141_87344_R0329-CTK	k141_87344_R0329-CTK	2
k141_145161_R0497-YCP	k141_145161_R0497-YCP	2
k141_30883_R0196-LYM-DNA	k141_30883_R0196-LYM-DNA	2
k141_7171_R0392-AHL	k141_7171_R0392-AHL	2
k141_4035_R0446-LSY	k141_4035_R0446-LSY	2
k141_95552_R0603	k141_95552_R0603	2
k141_14503_R0301-LST-M	k141_14503_R0301-LST-M	2
k141_20458_R0293-WMK-DNA	k141_20458_R0293-WMK-DNA	2
k141_34447_R0451-WTM	k141_34447_R0451-WTM	2
k141_111612_R0464-CWC	k141_111612_R0464-CWC	2
k141_77034_R0142-CKM	k141_77034_R0142-CKM	2
k141_52985_R0307-SCW	k141_52985_R0307-SCW	2
k141_136598_R0498-CCK	k141_136598_R0498-CCK	2
k141_173003_R0579	k141_173003_R0579	2
k141_111427_R0394-MWK	k141_111427_R0394-MWK	2
k141_49228_R0550	k141_49228_R0550	2
k141_102586_R0582	k141_102586_R0582	2
k141_83041_R0632	k141_83041_R0632,k141_30705_R0043-PKH-DNA	2
k141_2412_R0031-LHM	k141_2412_R0031-LHM	2
k141_94525_R0050	k141_94525_R0050	2
k141_98789_R0469	k141_98789_R0469,k141_63070_R0576	2
k141_22392_R0477-LCS	k141_22392_R0477-LCS	2
k141_32899_R0481-LKY	k141_32899_R0481-LKY,k141_3734_R0572	2
k141_99924_R0247-LSY-DNA	k141_99924_R0247-LSY-DNA	2
k141_109304_R0396-MWT	k141_109304_R0396-MWT	2
k141_115348_R0441-WCW	k141_115348_R0441-WCW	2
k141_130480_R0316-LKH	k141_130480_R0316-LKH	2
k141_76625_R0286-WK-DNA	k141_76625_R0286-WK-DNA	2
k141_70729_R0470-LNY	k141_70729_R0470-LNY	2
k141_45744_R0300-CLW-F	k141_45744_R0300-CLW-F	2
k141_82649_R0443-WWL	k141_82649_R0443-WWL	2
k141_74727_R0630	k141_74727_R0630	2
k141_66518_R0159-HMK	k141_66518_R0159-HMK	2
k141_81118_R0404-CPL	k141_81118_R0404-CPL	2
k141_27686_R0463-WLM	k141_27686_R0463-WLM	2
k141_8033_R0141-WKM	k141_8033_R0141-WKM,k141_23265_R0220-HKW	2
k141_81244_R0017-LLP-DNA	k141_81244_R0017-LLP-DNA	2
k141_188209_R0636	k141_188209_R0636	2
k141_45497_R0035-CSY	k141_45497_R0035-CSY	2
k141_68933_R0339-LHB	k141_68933_R0339-LHB	2
k141_126272_R0273-KYM-DNA	k141_126272_R0273-KYM-DNA	2
k141_95996_R0353-LSY	k141_95996_R0353-LSY	2
k141_127299_R0582	k141_127299_R0582	2
k141_50027_R0582	k141_50027_R0582	2
k141_202099_R0314-LWC	k141_202099_R0314-LWC	2
k141_19240_R0347-KKS	k141_19240_R0347-KKS,k141_104206_R0516-NTK	2
k141_18284_R0631	k141_18284_R0631	2
k141_72226_R0261-TLS-DNA	k141_72226_R0261-TLS-DNA	2
k141_127556_R0482-LKM	k141_127556_R0482-LKM	2
k141_111784_R0162-WLS	k141_111784_R0162-WLS	2
k141_32121_R0445-LYW	k141_32121_R0445-LYW	2
k141_132002_R0522-HSM	k141_132002_R0522-HSM,k141_94503_R0466-LKH	2
k141_24030_R0372-LKM	k141_24030_R0372-LKM	2
k141_79552_R0141-WKM	k141_79552_R0141-WKM,k141_110641_R0304-CSP-F	2
k141_20634_R0488-WTC	k141_20634_R0488-WTC	2
k141_26844_R0565	k141_26844_R0565	2
k141_57482_R0326-CCM	k141_57482_R0326-CCM	2
k141_138416_R0545	k141_138416_R0545	2
k141_38445_R0606	k141_38445_R0606	2
k141_118634_R0532	k141_118634_R0532	2
k141_53886_R0263-HYM-DNA	k141_53886_R0263-HYM-DNA	2
k141_97838_R0268-TLW-DNA	k141_97838_R0268-TLW-DNA	2
k141_94002_R0333-CTK	k141_94002_R0333-CTK,k141_180125_R0513	2
k141_67545_R0379-LYF	k141_67545_R0379-LYF	2
k141_53274_R0374-YKH	k141_53274_R0374-YKH	2
k141_188314_R0564	k141_188314_R0564,k141_20171_R0619	2
k141_157641_R0616	k141_157641_R0616	2
k141_140578_R0584	k141_140578_R0584,k141_83661_R0409-MYT	2
k141_139503_R0042-HCF	k141_139503_R0042-HCF	2
k141_178287_R0329-CTK	k141_178287_R0329-CTK	2
k141_137370_R0334-MBK	k141_137370_R0334-MBK	2
k141_70782_R0439-KWL	k141_70782_R0439-KWL	2
k141_138329_R0224-TYM-DNA	k141_138329_R0224-TYM-DNA	2
k141_168684_R0261-TLS-DNA	k141_168684_R0261-TLS-DNA	2
k141_127434_R0284-CCK-DNA	k141_127434_R0284-CCK-DNA	2
k141_120114_R0394-MWK	k141_120114_R0394-MWK	2
k141_106797_R0432-CKY	k141_106797_R0432-CKY	2
k141_177402_R0467-NKW	k141_177402_R0467-NKW	2
k141_32999_R0594	k141_32999_R0594	2
k141_126989_R0158	k141_126989_R0158	2
k141_48435_R0484-CHT	k141_48435_R0484-CHT	2
k141_149609_R0534	k141_149609_R0534	2
k141_99646_R0144-CMS	k141_99646_R0144-CMS,k141_19226_R0440-KKP	2
k141_117139_R0466-LKH	k141_117139_R0466-LKH	2
k141_32824_R0497-YCP	k141_32824_R0497-YCP	2
k141_64089_R0261-TLS-DNA	k141_64089_R0261-TLS-DNA	2
k141_107802_R0306-YSK-M	k141_107802_R0306-YSK-M,k141_127583_R0306-YSK-F	2
k141_104265_R0563	k141_104265_R0563	2
k141_81203_R0032-WSW-DNA	k141_81203_R0032-WSW-DNA	2
k141_17253_R0373-FCK	k141_17253_R0373-FCK	2
k141_70107_R0470-LNY	k141_70107_R0470-LNY	2
k141_100469_R0474-WHC	k141_100469_R0474-WHC,k141_103303_R0357-CWY	2
k141_129443_R0582	k141_129443_R0582	2
k141_209722_R0602	k141_209722_R0602	2
k141_151043_R0031-LHM	k141_151043_R0031-LHM	2
k141_135020_R0212-LSF-DNA	k141_135020_R0212-LSF-DNA	2
k141_117290_R0316-LKH	k141_117290_R0316-LKH	2
k141_82129_R0376-WCY	k141_82129_R0376-WCY	2
k141_14485_R0587	k141_14485_R0587	2
k141_55231_R0617	k141_55231_R0617	2
k141_24640_R0226-SKL-DNA	k141_24640_R0226-SKL-DNA	2
k141_99225_R0284-CCK-DNA	k141_99225_R0284-CCK-DNA	2
k141_41849_R0307-SCW	k141_41849_R0307-SCW	2
k141_56919_R0499-KTY	k141_56919_R0499-KTY	2
k141_188750_R0515-SSC	k141_188750_R0515-SSC	2
k141_132918_R0593	k141_132918_R0593	2
k141_8426_R0085-YYM-DNA	k141_8426_R0085-YYM-DNA	2
k141_60146_R0357-CWY	k141_60146_R0357-CWY	2
k141_89346_R0397-LWS	k141_89346_R0397-LWS	2
k141_104425_R0419-LWM	k141_104425_R0419-LWM	2
k141_183260_R0488-WTC	k141_183260_R0488-WTC	2
k141_111642_R0620	k141_111642_R0620	2
k141_60165_R0411-LYK	k141_60165_R0411-LYK	2
k141_1762_R0470-LNY	k141_1762_R0470-LNY	2
k141_210981_R0517-LFS	k141_210981_R0517-LFS	2
k141_117629_R0108-LLK	k141_117629_R0108-LLK	2
k141_72995_R0391-HYM	k141_72995_R0391-HYM	2
k141_48700_R0483-WLY	k141_48700_R0483-WLY,k141_23636_R0546,k141_42590_R0244-CKL-DNA	2
k141_1218_R0412-LCK	k141_1218_R0412-LCK	2
k141_71850_R0474-WHC	k141_71850_R0474-WHC	2
k141_129125_R0559	k141_129125_R0559	2
k141_79742_R0597	k141_79742_R0597,k141_57285_R0506-LSK	2
k141_68188_R0043-PKH-DNA	k141_68188_R0043-PKH-DNA	2
k141_38100_R0219	k141_38100_R0219	2
k141_3897_R0502-SLM	k141_3897_R0502-SLM	2
k141_147881_R0616	k141_147881_R0616	2
k141_54014_R0184-CSM-DNA	k141_54014_R0184-CSM-DNA	2
k141_31877_R0314-LWC	k141_31877_R0314-LWC	2
k141_184204_R0488-WTC	k141_184204_R0488-WTC	2
k141_128250_R0515-SSC	k141_128250_R0515-SSC	2
k141_127004_R0517-LFS	k141_127004_R0517-LFS	2
k141_39628_R0583	k141_39628_R0583	2
k141_30951_R0623	k141_30951_R0623,k141_163719_R0159	2
k141_187044_R0485-CCW	k141_187044_R0485-CCW	2
k141_113547_R0046-TKM	k141_113547_R0046-TKM	2
k141_53167_R0492-LKK	k141_53167_R0492-LKK	2
k141_140332_R0506-LSK	k141_140332_R0506-LSK	2
k141_36681_R0472-CKK	k141_36681_R0472-CKK	2
k141_36285_R0299-KSF-M	k141_36285_R0299-KSF-M	2
k141_76759_R0255-KT-DNA	k141_76759_R0255-KT-DNA	2
k141_67510_R0411-LYK	k141_67510_R0411-LYK	2
k141_5243_R0475-WWY	k141_5243_R0475-WWY	2
k141_67833_R0038-CYL-DNA	k141_67833_R0038-CYL-DNA	2
k141_69408_R0583	k141_69408_R0583	2
k141_21455_R0618	k141_21455_R0618	2
k141_23832_R0334-MBK	k141_23832_R0334-MBK	2
k141_45883_R0519-CSY	k141_45883_R0519-CSY	2
k141_81783_R0606	k141_81783_R0606	2
k141_26432_R0350-YKC	k141_26432_R0350-YKC	2
k141_35845_R0563	k141_35845_R0563	2
k141_162298_R0025-FCH	k141_162298_R0025-FCH	2
k141_93548_R0082-LPW-DNA	k141_93548_R0082-LPW-DNA	2
k141_13676_R0338-LXL	k141_13676_R0338-LXL	2
k141_117167_R0622	k141_117167_R0622	2
k141_16278_R0330-CLK	k141_16278_R0330-CLK,k141_32407_R0626	2
k141_77180_R0259-TSC-DNA	k141_77180_R0259-TSC-DNA	2
k141_77957_R0290-CDS-DNA	k141_77957_R0290-CDS-DNA	2
k141_73356_R0462-CKC	k141_73356_R0462-CKC,k141_87801_R0012-CWC	2
k141_49564_R0584	k141_49564_R0584	2
k141_93653_R0466-LKH	k141_93653_R0466-LKH	2
k141_74111_R0199-SKL-DNA	k141_74111_R0199-SKL-DNA	2
k141_71078_R0220-HKW	k141_71078_R0220-HKW	2
k141_144904_R0304-CSP-F	k141_144904_R0304-CSP-F	2
k141_118919_R0441-WCW	k141_118919_R0441-WCW	2
k141_64344_R0208-YLF-DNA	k141_64344_R0208-YLF-DNA	2
k141_71602_R0266-MFH-DNA	k141_71602_R0266-MFH-DNA,k141_26024_R0603,k141_16590_R0526-HWS	2
k141_52257_R0351-CKC	k141_52257_R0351-CKC	2
k141_24028_R0372-LKM	k141_24028_R0372-LKM	2
k141_121725_R0572	k141_121725_R0572	2
k141_129883_R0600	k141_129883_R0600	2
k141_68527_R0301-LST-M	k141_68527_R0301-LST-M,k141_37164_R0008-HKK	2
k141_59932_R0570	k141_59932_R0570	2
k141_44413_R0101-HFP-F	k141_44413_R0101-HFP-F	2
k141_217957_R0504-LKK	k141_217957_R0504-LKK	2
k141_52166_R0567	k141_52166_R0567	2
k141_116819_R0017-LLP-DNA	k141_116819_R0017-LLP-DNA	2
k141_109106_R0101-HFP-M	k141_109106_R0101-HFP-M	2
k141_75069_R0410-CCL	k141_75069_R0410-CCL	2
k141_77328_R0579	k141_77328_R0579	2
k141_13629_R0227-KKC-DNA	k141_13629_R0227-KKC-DNA	2
k141_85677_R0396-MWT	k141_85677_R0396-MWT	2
k141_52307_R0482-LKM	k141_52307_R0482-LKM	2
k141_50156_R0563	k141_50156_R0563	2
k141_66694_R0127-CMC	k141_66694_R0127-CMC	2
k141_55432_R0299-KSF-F	k141_55432_R0299-KSF-F	2
k141_78433_R0253-HHF-DNA	k141_78433_R0253-HHF-DNA,k141_29986_R0193-CYL-DNA	2
k141_49128_R0281-ISC-DNA	k141_49128_R0281-ISC-DNA	2
k141_148946_R0093-TWS	k141_148946_R0093-TWS	2
k141_103411_R0247-LSY-DNA	k141_103411_R0247-LSY-DNA	2
k141_78942_R0291-KSF-DNA	k141_78942_R0291-KSF-DNA	2
k141_8472_R0380-LCW	k141_8472_R0380-LCW	2
k141_51195_R0089-WWW	k141_51195_R0089-WWW	2
k141_72781_R0492-LKK	k141_72781_R0492-LKK	2
k141_47107_R0492-LKK	k141_47107_R0492-LKK	2
k141_61476_R0554	k141_61476_R0554	2
k141_44403_R0604	k141_44403_R0604	2
k141_31512_R0217-TYM-DNA	k141_31512_R0217-TYM-DNA	2
k141_73531_R0280-FCL-DNA	k141_73531_R0280-FCL-DNA	2
k141_59778_R0427-WSK	k141_59778_R0427-WSK	2
k141_32177_R0565	k141_32177_R0565	2
k141_81156_R0586	k141_81156_R0586	2
k141_30806_R0471-NCM	k141_30806_R0471-NCM	2
k141_99595_R0273-KYM-DNA	k141_99595_R0273-KYM-DNA	2
k141_60244_R0022-TWP-DNA	k141_60244_R0022-TWP-DNA	2
k141_28616_R0267-CTY-DNA	k141_28616_R0267-CTY-DNA	2
k141_439_R0350-YKC	k141_439_R0350-YKC	2
k141_6449_R0475-WWY	k141_6449_R0475-WWY	2
k141_114327_R0558-KLY	k141_114327_R0558-KLY	2
k141_75376_R0604	k141_75376_R0604	2
k141_86793_R0012-CWC	k141_86793_R0012-CWC	2
k141_139502_R0042-HCF	k141_139502_R0042-HCF	2
k141_74914_R0182-CLY	k141_74914_R0182-CLY	2
k141_19907_R0376-WCY	k141_19907_R0376-WCY	2
k141_112752_R0430-CKP	k141_112752_R0430-CKP	2
k141_42328_R0550	k141_42328_R0550	2
k141_14435_R0436-CLH	k141_14435_R0436-CLH	2
k141_70977_R0616	k141_70977_R0616	2
k141_127716_R0166-LLS	k141_127716_R0166-LLS	2
k141_112878_R0394-MWK	k141_112878_R0394-MWK	2
k141_140791_R0467-NKW	k141_140791_R0467-NKW	2
k141_121149_R0572	k141_121149_R0572	2
k141_89876_R0604	k141_89876_R0604	2
k141_92981_R0258-LYW-DNA	k141_92981_R0258-LYW-DNA	2
k141_41801_R0296-TSY-DNA	k141_41801_R0296-TSY-DNA,k141_40030_R0170-WSK-DNA,k141_4141_R0057-WMY-DNA	2
k141_59363_R0321-CCS	k141_59363_R0321-CCS	2
k141_21003_R0421-TYY	k141_21003_R0421-TYY	2
k141_104714_R0549	k141_104714_R0549,k141_112353_R0506-LSK	2
k141_68930_R0158	k141_68930_R0158,k141_7252_R0347-KKS	2
k141_36021_R0263-HYM-DNA	k141_36021_R0263-HYM-DNA	2
k141_66502_R0275-PYD-DNA	k141_66502_R0275-PYD-DNA	2
k141_48423_R0278-WSK-DNA	k141_48423_R0278-WSK-DNA	2
k141_15662_R0292-WSH	k141_15662_R0292-WSH	2
k141_144915_R0517-LFS	k141_144915_R0517-LFS	2
k141_85659_R0222-MYK-DNA	k141_85659_R0222-MYK-DNA	2
k141_31937_R0393-SCK	k141_31937_R0393-SCK,k141_108545_R0025-FCH	2
k141_50474_R0636	k141_50474_R0636	2
k141_104115_R0496-CCY	k141_104115_R0496-CCY	2
k141_65436_R0553	k141_65436_R0553	2
k141_30497_R0270-WKM-DNA	k141_30497_R0270-WKM-DNA	2
k141_10551_R0145-YMC	k141_10551_R0145-YMC	2
k141_166754_R0619	k141_166754_R0619	2
k141_102006_R0627	k141_102006_R0627	2
k141_5943_R247-LSY-DNA	k141_5943_R247-LSY-DNA,k141_6325_R0247-LSY-DNA	2
k141_95362_R0153-LLM	k141_95362_R0153-LLM	2
k141_24575_R0173-CSS-DNA	k141_24575_R0173-CSS-DNA	2
k141_94627_R0314-LWC	k141_94627_R0314-LWC	2
k141_143658_R0437-LKK	k141_143658_R0437-LKK	2
k141_96758_R0500-LSY	k141_96758_R0500-LSY	2
k141_80888_R0061-TCT-DNA	k141_80888_R0061-TCT-DNA	2
k141_115390_R0396-MWT	k141_115390_R0396-MWT	2
k141_20044_R0613	k141_20044_R0613	2
k141_74143_R0581	k141_74143_R0581	2
k141_18370_R0360-LCW	k141_18370_R0360-LCW	2
k141_83412_R0415-CWH	k141_83412_R0415-CWH	2
k141_94196_R0470-LNY	k141_94196_R0470-LNY	2
k141_85508_R0127-CMC	k141_85508_R0127-CMC,k141_85054_R0031-LHM	2
k141_2633_R0492-LKK	k141_2633_R0492-LKK	2
k141_64708_R0106-LWB-DNA	k141_64708_R0106-LWB-DNA,k141_27609_R0562	2
k141_39732_R0385-CWY	k141_39732_R0385-CWY	2
k141_55073_R0620	k141_55073_R0620	2
k141_38667_R0432-CKY	k141_38667_R0432-CKY	2
k141_55980_R0525-NCK	k141_55980_R0525-NCK	2
k141_9159_R0617	k141_9159_R0617	2
k141_56385_R0335-WSF	k141_56385_R0335-WSF	2
k141_16664_R0144-CMS	k141_16664_R0144-CMS	2
k141_188743_R0516-NTK	k141_188743_R0516-NTK	2
k141_75538_R0202-CYM-DNA	k141_75538_R0202-CYM-DNA	2
k141_137778_R0041-LKC	k141_137778_R0041-LKC,k141_60055_R0188-YYF-DNA,k141_35129_R0144-CMS,k141_172284_R0144-CMS	2
k141_96845_R0174-YSW-DNA	k141_96845_R0174-YSW-DNA	2
k141_120512_R0332-TYK	k141_120512_R0332-TYK	2
k141_56712_R0501-KSW	k141_56712_R0501-KSW	2
k141_30857_R0521-LWM	k141_30857_R0521-LWM	2
k141_16750_R0636	k141_16750_R0636	2
k141_40874_R0159	k141_40874_R0159	2
k141_135164_R0506-LSK	k141_135164_R0506-LSK	2
k141_114606_R0542	k141_114606_R0542	2
k141_16558_R0476-CFY	k141_16558_R0476-CFY,k141_4955_R0116-LSY,k141_117743_R0495-CWF	2
k141_11275_R0264-YKN-DNA	k141_11275_R0264-YKN-DNA	2
k141_7962_R0605	k141_7962_R0605	2
k141_26566_R0106-LWB-DNA	k141_26566_R0106-LWB-DNA	2
k141_64867_R0226-SKL-DNA	k141_64867_R0226-SKL-DNA	2
k141_29139_R0479-WML	k141_29139_R0479-WML	2
k141_38155_R0567	k141_38155_R0567	2
k141_9821_R0269-HHF-DNA	k141_9821_R0269-HHF-DNA	2
k141_37497_R0303-LCW-F	k141_37497_R0303-LCW-F,k141_3547_R0178-PCW-DNA,k141_57168_R0583,k141_13705_R0091-NYH,k141_7411_R0420-TCF	2
k141_111427_R0304-CSP-F	k141_111427_R0304-CSP-F,k141_5198_R0304-CSP-M	2
k141_53145_R0483-WLY	k141_53145_R0483-WLY,k141_78235_R0250-WKM-DNA,k141_78694_R0124	2
k141_76115_R0636	k141_76115_R0636	2
k141_112562_R0281-ISC-DNA	k141_112562_R0281-ISC-DNA	2
k141_94090_R0315-TPK	k141_94090_R0315-TPK	2
k141_44064_R0341-TKW	k141_44064_R0341-TKW,k141_17364_R0620	2
k141_5987_R0361-FYS	k141_5987_R0361-FYS,k141_117448_R0304-CSP-F	2
k141_5782_R0089-WWW	k141_5782_R0089-WWW	2
k141_15167_R0304-CSP-M	k141_15167_R0304-CSP-M	2
k141_48474_R0506-LSK	k141_48474_R0506-LSK	2
k141_89741_R0560	k141_89741_R0560	2
k141_178598_R0579	k141_178598_R0579,k141_10788_R0234-CMY-DNA	2
k141_15046_R0461-CYM	k141_15046_R0461-CYM,k141_24717_R0041-LKC	2
k141_67770_R0482-LKM	k141_67770_R0482-LKM	2
k141_83657_R0197-TSH-DNA	k141_83657_R0197-TSH-DNA	2
k141_94035_R0471-NCM	k141_94035_R0471-NCM	2
k141_23450_R0093-TWS	k141_23450_R0093-TWS	2
k141_156386_R0485-CCW	k141_156386_R0485-CCW,k141_32297_R0436-CLH	2
k141_15016_R0505-AYYL	k141_15016_R0505-AYYL	2
k141_44436_R0579	k141_44436_R0579	2
k141_156169_R0488-WTC	k141_156169_R0488-WTC	2
k141_36565_R0271-YKP-DNA	k141_36565_R0271-YKP-DNA	2
k141_71578_R0484-CHT	k141_71578_R0484-CHT	2
k141_17811_R0483-WLY	k141_17811_R0483-WLY	2
k141_100490_R0503-LWK	k141_100490_R0503-LWK	2
k141_36113_R0582	k141_36113_R0582,k141_110686_R0275-PYD-DNA	2
k141_79145_R0084-WHL	k141_79145_R0084-WHL,k141_131011_R0487-LKC	2
k141_117978_R0537	k141_117978_R0537,k141_33343_R0499-KTY	2
k141_128802_R0560	k141_128802_R0560	2
k141_133763_R0159	k141_133763_R0159	2
k141_91161_R0251-CSY-DNA	k141_91161_R0251-CSY-DNA	2
k141_13390_R0548	k141_13390_R0548	2
k141_60119_R0084-WHL	k141_60119_R0084-WHL	2
k141_4411_R0141-WKM	k141_4411_R0141-WKM	2
k141_41074_R0225-WMY-DNA	k141_41074_R0225-WMY-DNA	2
k141_10258_R0513	k141_10258_R0513	2
k141_53665_R0465-WKY	k141_53665_R0465-WKY,k141_32383_R0118-LYF	2
k141_3450_R0063-LYM-DNA	k141_3450_R0063-LYM-DNA	2
k141_36313_R0534	k141_36313_R0534	2
k141_23783_R0563	k141_23783_R0563,k141_37033_R0143-YML	2
k141_11761_R0225-WMY-DNA	k141_11761_R0225-WMY-DNA	2
k141_57983_R0376-WCY	k141_57983_R0376-WCY	2
k141_95155_R0484-CHT	k141_95155_R0484-CHT	2
k141_135234_R0532	k141_135234_R0532	2
k141_128748_R0591	k141_128748_R0591	2
k141_93738_R0197-TSH-DNA	k141_93738_R0197-TSH-DNA	2
k141_9158_R0219	k141_9158_R0219	2
k141_68807_R0222-MYK-DNA	k141_68807_R0222-MYK-DNA	2
k141_98907_R0261-TLS-DNA	k141_98907_R0261-TLS-DNA	2
k141_78795_R0266-MFH-DNA	k141_78795_R0266-MFH-DNA	2
k141_58864_R0399-SWY	k141_58864_R0399-SWY	2
k141_82346_R0022-TWP-DNA	k141_82346_R0022-TWP-DNA	2
k141_80043_R0180-YLK-DNA	k141_80043_R0180-YLK-DNA	2
k141_90002_R0198-TCY-DNA	k141_90002_R0198-TCY-DNA	2
k141_4138_R0409-MYT	k141_4138_R0409-MYT	2
k141_37073_R0587	k141_37073_R0587	2
k141_92572_R0517-LFS	k141_92572_R0517-LFS	2
k141_151892_R0622	k141_151892_R0622	2
k141_35226_R0306-YSK-M	k141_35226_R0306-YSK-M	2
k141_12698_R0352-HPC	k141_12698_R0352-HPC	2
k141_214742_R0481-LKY	k141_214742_R0481-LKY	2
k141_13974_R0556-CYK	k141_13974_R0556-CYK	2
k141_55726_R0223-MKM-DNA	k141_55726_R0223-MKM-DNA	2
k141_47105_R0260-HCW	k141_47105_R0260-HCW	2
k141_61794_R0471-NCM	k141_61794_R0471-NCM	2
k141_29945_R0490-WNS	k141_29945_R0490-WNS	2
k141_186080_R0515-SSC	k141_186080_R0515-SSC	2
k141_12451_R0603	k141_12451_R0603,k141_78059_R0472-CKK	2
k141_91775_R0046-TRM	k141_91775_R0046-TRM	2
k141_64619_R0447-HPY	k141_64619_R0447-HPY	2
k141_97278_R0463-WLM	k141_97278_R0463-WLM,k141_81823_R0598,k141_10813_R0226-SKL-DNA	2
k141_45629_R0618	k141_45629_R0618	2
k141_115772_R0581	k141_115772_R0581	2
k141_96941_R0041-LKC	k141_96941_R0041-LKC	2
k141_63639_R0127-CMC	k141_63639_R0127-CMC	2
k141_48917_R0432-CKY	k141_48917_R0432-CKY,k141_71053_R0041-LKC	2
k141_75699_R0198-TCY-DNA	k141_75699_R0198-TCY-DNA	2
k141_178445_R0492-LKK	k141_178445_R0492-LKK	2
k141_48642_R0322-WMK	k141_48642_R0322-WMK	2
k141_120601_R0322-WMK	k141_120601_R0322-WMK,k141_58411_R0492-LKK	2
k141_13996_R0332-TYK	k141_13996_R0332-TYK	2
k141_59207_R0159	k141_59207_R0159,k141_60608_R0159-HMK	2
k141_128635_R0258-LYW-DNA	k141_128635_R0258-LYW-DNA	2
k141_35140_R0334-MBK	k141_35140_R0334-MBK	2
k141_29264_R0335-WSF	k141_29264_R0335-WSF	2
k141_19318_R0538	k141_19318_R0538	2
k141_19014_R0599	k141_19014_R0599	2
k141_136697_R0616	k141_136697_R0616	2
k141_78380_R0449-CLK	k141_78380_R0449-CLK	2
k141_2108_R0542	k141_2108_R0542	2
k141_5428_R0488-WTC	k141_5428_R0488-WTC,k141_25944_R0437-LKK	2
k141_127170_R0534	k141_127170_R0534	2
k141_34550_R0088-YCL	k141_34550_R0088-YCL	2
k141_40215_R0231-TWL-DNA	k141_40215_R0231-TWL-DNA	2
k141_48278_R0321-CCS	k141_48278_R0321-CCS	2
k141_29321_R0564	k141_29321_R0564	2
k141_166293_R0572	k141_166293_R0572	2
k141_128999_R0261-TLS-DNA	k141_128999_R0261-TLS-DNA	2
k141_88294_R0466-LKH	k141_88294_R0466-LKH	2
k141_42302_R0573	k141_42302_R0573	2
k141_107839_R0604	k141_107839_R0604	2
k141_13318_R0049-CMK-DNA	k141_13318_R0049-CMK-DNA	2
k141_17738_R0111-LKB	k141_17738_R0111-LKB	2
k141_54838_R0549	k141_54838_R0549	2
k141_3130_R0101-HFP-F	k141_3130_R0101-HFP-F,k141_37909_R0467-NKW	2
k141_34811_R0247-LSY-DNA	k141_34811_R0247-LSY-DNA	2
k141_55874_R0380-LCW	k141_55874_R0380-LCW,k141_109725_R0558-KLY	2
k141_4975_R0423-CTH	k141_4975_R0423-CTH	2
k141_51110_R0483-WLY	k141_51110_R0483-WLY	2
k141_108424_R0510-CKM	k141_108424_R0510-CKM	2
k141_64510_R0376-WCY	k141_64510_R0376-WCY	2
k141_21099_R0534	k141_21099_R0534	2
k141_564_R0465-WKY	k141_564_R0465-WKY	2
k141_86542_R0471-NCM	k141_86542_R0471-NCM	2
k141_38555_R0496-CCY	k141_38555_R0496-CCY	2
k141_50664_R0005-LMF-DNA	k141_50664_R0005-LMF-DNA	2
k141_69272_R0631	k141_69272_R0631	2
k141_65955_R0112-CSF	k141_65955_R0112-CSF	2
k141_47325_R0116-LSY	k141_47325_R0116-LSY	2
k141_22255_R0580	k141_22255_R0580	2
k141_52102_R0479-WML	k141_52102_R0479-WML	2
k141_6033_R0583	k141_6033_R0583	2
k141_1280_R0554	k141_1280_R0554	2
k141_68991_R0610	k141_68991_R0610	2
k141_85821_R0158	k141_85821_R0158	2
k141_81553_R0453-CKC	k141_81553_R0453-CKC	2
k141_13612_R0176-TMH-DNA	k141_13612_R0176-TMH-DNA	2
k141_66768_R0290-CDS-DNA	k141_66768_R0290-CDS-DNA	2
k141_60813_R0496-CCY	k141_60813_R0496-CCY	2
k141_13065_R0578	k141_13065_R0578	2
k141_39705_R0372-LKM	k141_39705_R0372-LKM	2
k141_117917_R0482-LKM	k141_117917_R0482-LKM	2
k141_30484_R0525-NCK	k141_30484_R0525-NCK	2
k141_68007_R0617	k141_68007_R0617	2
k141_44534_R0064-LWY	k141_44534_R0064-LWY	2
k141_44254_R0033-LCK-DNA	k141_44254_R0033-LCK-DNA	2
k141_64637_R0063-LYM-DNA	k141_64637_R0063-LYM-DNA	2
k141_128547_R0479-WML	k141_128547_R0479-WML	2
k141_5924_R0501-KSW	k141_5924_R0501-KSW	2
k141_75707_R0261-TLS-DNA	k141_75707_R0261-TLS-DNA	2
k141_145705_R0288-LWK-DNA	k141_145705_R0288-LWK-DNA	2
k141_10430_R0301-LST-F	k141_10430_R0301-LST-F,k141_20298_R0623	2
k141_10249_R0306-YSK-M	k141_10249_R0306-YSK-M	2
k141_4243_R0415-CWH	k141_4243_R0415-CWH	2
k141_181442_R0508-ZWJ	k141_181442_R0508-ZWJ	2
k141_111943_R0516-NTK	k141_111943_R0516-NTK	2
k141_7349_R0604	k141_7349_R0604	2
k141_84282_R0383-NCF	k141_84282_R0383-NCF	2
k141_50518_R0453-CKC	k141_50518_R0453-CKC,k141_92959_R0252-TLP-DNA	2
k141_31552_R0331-MKL	k141_31552_R0331-MKL	2
k141_38135_R0550	k141_38135_R0550	2
k141_80865_R0553	k141_80865_R0553	2
k141_50730_R0361-FYS	k141_50730_R0361-FYS	2
k141_2732_R0369-WKC	k141_2732_R0369-WKC	2
k141_184984_R0517-LFS	k141_184984_R0517-LFS	2
k141_52043_R0547	k141_52043_R0547	2
k141_26333_R0076-LLP	k141_26333_R0076-LLP	2
k141_27224_R0130-CWF	k141_27224_R0130-CWF	2
k141_66388_R0453-CKC	k141_66388_R0453-CKC	2
k141_69685_R0631	k141_69685_R0631	2
k141_63485_R0513	k141_63485_R0513	2
k141_152334_R0195	k141_152334_R0195	2
k141_9081_R0257-LKC	k141_9081_R0257-LKC	2
k141_101134_R0016-CMW	k141_101134_R0016-CMW	2
k141_7484_R0043-PKH-DNA	k141_7484_R0043-PKH-DNA	2
k141_29929_R0118-LYF	k141_29929_R0118-LYF	2
k141_15649_R0217-TYM-DNA	k141_15649_R0217-TYM-DNA	2
k141_116990_R0041-LKC	k141_116990_R0041-LKC	2
k141_58562_R0198-TCY-DNA	k141_58562_R0198-TCY-DNA	2
k141_5411_R0174-YSW-DNA	k141_5411_R0174-YSW-DNA	2
k141_12739_R0340-CCY	k141_12739_R0340-CCY	2
k141_130076_R0608	k141_130076_R0608	2
k141_81321_R0537	k141_81321_R0537	2
k141_40428_R0573	k141_40428_R0573	2
k141_88987_R0610	k141_88987_R0610	2
k141_53819_R0145-YMC	k141_53819_R0145-YMC	2
k141_42799_R0196	k141_42799_R0196,k141_34460_R0196-LYM-DNA	2
k141_31226_R0297-SKM-M	k141_31226_R0297-SKM-M,k141_61859_R0297-SKM-F	2
k141_207955_R0437-LKK	k141_207955_R0437-LKK	2
k141_30512_R0525-NCK	k141_30512_R0525-NCK	2
k141_11925_R0587	k141_11925_R0587	2
k141_50294_R0345-LKL	k141_50294_R0345-LKL	2
k141_93273_R0553	k141_93273_R0553	2
k141_51169_R0343-CWH	k141_51169_R0343-CWH	2
k141_51066_R0357-CWY	k141_51066_R0357-CWY	2
k141_65772_R0517-LFS	k141_65772_R0517-LFS	2
k141_1_R0299-KSF-M	k141_1_R0299-KSF-M,k141_7988_R0299-KSF-F	2
k141_82531_R0381-CSH	k141_82531_R0381-CSH,k141_78838_R0544	2
k141_13781_R0637	k141_13781_R0637	2
k141_42999_R0195	k141_42999_R0195	2
k141_61708_R0240-CKW-DNA	k141_61708_R0240-CKW-DNA	2
k141_38539_R0231-TWL-DNA	k141_38539_R0231-TWL-DNA	2
k141_113909_R0064-LWY	k141_113909_R0064-LWY	2
k141_77192_R0430-CKP	k141_77192_R0430-CKP	2
k141_52145_R0158	k141_52145_R0158	2
k141_39647_R0379-LYF	k141_39647_R0379-LYF	2
k141_94603_R0562	k141_94603_R0562	2
k141_81053_R0341-TKW	k141_81053_R0341-TKW,k141_19282_R0419-LWM	2
k141_10629_R0493-LWL	k141_10629_R0493-LWL	2
k141_107261_R0251-CSY-DNA	k141_107261_R0251-CSY-DNA	2
k141_15648_R0067-HWK-DNA	k141_15648_R0067-HWK-DNA	2
k141_100128_R0082-LPW-DNA	k141_100128_R0082-LPW-DNA	2
k141_7704_R0127-CMC	k141_7704_R0127-CMC	2
k141_9727_R0237-HKM	k141_9727_R0237-HKM	2
k141_35643_R0466-LKH	k141_35643_R0466-LKH	2
k141_91570_R0497-YCP	k141_91570_R0497-YCP	2
k141_87359_R0614	k141_87359_R0614	2
k141_23562_R0488-WTC	k141_23562_R0488-WTC	2
k141_49818_R0607	k141_49818_R0607	2
k141_111968_R0359-WCL	k141_111968_R0359-WCL	2
k141_82063_R0210-NSL-DNA	k141_82063_R0210-NSL-DNA,k141_18073_R0482-LKM	2
k141_47793_R253-HHF-DNA	k141_47793_R253-HHF-DNA	2
k141_120968_R0021-WKH-DNA	k141_120968_R0021-WKH-DNA	2
k141_106458_R0034-YTH	k141_106458_R0034-YTH	2
k141_81975_R0346-LHH	k141_81975_R0346-LHH	2
k141_1553_R0127-CMC	k141_1553_R0127-CMC	2
k141_133280_R0573	k141_133280_R0573,k141_8905_R247-LSY-DNA	2
k141_80311_R0506-LSK	k141_80311_R0506-LSK	2
k141_108187_R0568	k141_108187_R0568	2
k141_9145_R0599	k141_9145_R0599	2
k141_21420_R0281-ISC-DNA	k141_21420_R0281-ISC-DNA,k141_28686_R0502-SLM	2
k141_142469_R0573	k141_142469_R0573	2
k141_154829_R0582	k141_154829_R0582	2
k141_42363_R0637	k141_42363_R0637	2
k141_5574_R0353-LSY	k141_5574_R0353-LSY	2
k141_121501_R0258-LYW-DNA	k141_121501_R0258-LYW-DNA	2
k141_75640_R0311-WKY	k141_75640_R0311-WKY,k141_25576_R0314-LWC	2
k141_16607_R0355-SCK	k141_16607_R0355-SCK	2
k141_79373_R0600	k141_79373_R0600,k141_42964_R0597	2
k141_253365_R0600	k141_253365_R0600	2
k141_116489_R0054-CSY	k141_116489_R0054-CSY	2
k141_51475_R0449-CLK	k141_51475_R0449-CLK	2
k141_163862_R0522-HSM	k141_163862_R0522-HSM	2
k141_63698_R0142-CKM	k141_63698_R0142-CKM	2
k141_10054_R0298-LTS-F	k141_10054_R0298-LTS-F	2
k141_47636_R0301-LST-M	k141_47636_R0301-LST-M,k141_66088_R0301-LST-F	2
k141_65769_R0394-MWK	k141_65769_R0394-MWK	2
k141_56443_R0505-AYYL	k141_56443_R0505-AYYL,k141_85151_R0301-LST-F	2
k141_95547_R0523-NKF	k141_95547_R0523-NKF	2
k141_76552_R0538	k141_76552_R0538	2
k141_111930_R0112-CSF	k141_111930_R0112-CSF	2
k141_92662_R0334-MBK	k141_92662_R0334-MBK	2
k141_75092_R0449-CLK	k141_75092_R0449-CLK	2
k141_60357_R0250-WKM-DNA	k141_60357_R0250-WKM-DNA	2
k141_66203_R0600	k141_66203_R0600	2
k141_43600_R0610	k141_43600_R0610	2
k141_71841_R0046-TKM	k141_71841_R0046-TKM	2
k141_32603_R0159	k141_32603_R0159,k141_3178_R0479-WML,k141_57101_R0159-HMK	2
k141_61752_R0311-WKY	k141_61752_R0311-WKY	2
k141_81332_R0340-CCY	k141_81332_R0340-CCY	2
k141_111161_R0510-CKM	k141_111161_R0510-CKM	2
k141_33679_R0591	k141_33679_R0591	2
k141_97985_R0254-CYC	k141_97985_R0254-CYC	2
k141_146339_R0481-LKY	k141_146339_R0481-LKY	2
k141_34864_R0388-LKK	k141_34864_R0388-LKK	2
k141_54461_R0112-CSF	k141_54461_R0112-CSF	2
k141_55901_R0453-CKC	k141_55901_R0453-CKC	2
k141_32328_R0620	k141_32328_R0620,k141_18651_R0109-YLK,k141_35510_R0137-CSC	2
k141_147252_R0085-YYM-DNA	k141_147252_R0085-YYM-DNA	2
k141_58000_R0379-LYF	k141_58000_R0379-LYF	2
k141_49274_R0502-SLM	k141_49274_R0502-SLM	2
k141_93981_R0579	k141_93981_R0579	2
k141_111268_R0046-TKM	k141_111268_R0046-TKM	2
k141_138577_R0225-WMY-DNA	k141_138577_R0225-WMY-DNA,k141_4965_R0513	2
k141_100303_R0257-LKC	k141_100303_R0257-LKC	2
k141_47300_R0524-LWM	k141_47300_R0524-LWM	2
k141_97237_R0582	k141_97237_R0582	2
k141_100400_R0392-AHL	k141_100400_R0392-AHL	2
k141_22401_R0464-CWC	k141_22401_R0464-CWC	2
k141_33717_R0591	k141_33717_R0591	2
k141_40307_R0321-CCS	k141_40307_R0321-CCS	2
k141_132240_R0558-KLY	k141_132240_R0558-KLY	2
k141_69579_R0273-KYM-DNA	k141_69579_R0273-KYM-DNA,k141_44572_R0477-LCS	2
k141_21238_R0568	k141_21238_R0568	2
k141_40135_R0312-LKP	k141_40135_R0312-LKP	2
k141_131148_R0041-LKC	k141_131148_R0041-LKC	2
k141_9300_R0560	k141_9300_R0560,k141_63914_R0425-LOP	2
k141_127149_R0570	k141_127149_R0570	2
k141_73583_R0062-HYM-DNA	k141_73583_R0062-HYM-DNA	2
k141_4754_R0145-YMC	k141_4754_R0145-YMC	2
k141_31052_R0261-TLS-DNA	k141_31052_R0261-TLS-DNA	2
k141_2991_R0293-WMK-DNA	k141_2991_R0293-WMK-DNA	2
k141_7076_R0392-AHL	k141_7076_R0392-AHL	2
k141_91803_R0515-SSC	k141_91803_R0515-SSC,k141_78820_R0441-WCW	2
k141_79471_R0249-CLL-DNA	k141_79471_R0249-CLL-DNA,k141_10672_R0172-NLS-DNA	2
k141_35486_R0304-CSP-F	k141_35486_R0304-CSP-F	2
k141_87122_R0586	k141_87122_R0586	2
k141_20271_R0623	k141_20271_R0623	2
k141_10937_R0142-CKM	k141_10937_R0142-CKM	2
k141_45489_R0506-LSK	k141_45489_R0506-LSK	2
k141_162559_R0572	k141_162559_R0572	2
k141_106696_R0467-NKW	k141_106696_R0467-NKW	2
k141_89442_R0582	k141_89442_R0582	2
k141_41911_R0193-CYL-DNA	k141_41911_R0193-CYL-DNA	2
k141_65914_R0359-WCL	k141_65914_R0359-WCL	2
k141_79207_R0483-WLY	k141_79207_R0483-WLY	2
k141_58311_R0583	k141_58311_R0583	2
k141_14465_R0168-WMY	k141_14465_R0168-WMY	2
k141_50902_R0445-LYW	k141_50902_R0445-LYW	2
k141_35818_R0530	k141_35818_R0530,k141_46170_R0100-CCS-DNA	2
k141_59531_R0543	k141_59531_R0543	2
k141_52252_R0552	k141_52252_R0552	2
k141_112397_R0572	k141_112397_R0572	2
k141_36463_R0116-LSY	k141_36463_R0116-LSY	2
k141_23495_R0076-LLP	k141_23495_R0076-LLP	2
k141_7423_R0242-CKS-DNA	k141_7423_R0242-CKS-DNA	2
k141_32304_R0106-LWB-DNA	k141_32304_R0106-LWB-DNA	2
k141_62895_R0610	k141_62895_R0610	2
k141_53290_R0626	k141_53290_R0626,k141_51528_R0289-TT-DNA	2
k141_46118_R0637	k141_46118_R0637	2
k141_12253_R0071-LLP-DNA	k141_12253_R0071-LLP-DNA	2
k141_15975_R0264-YKN-DNA	k141_15975_R0264-YKN-DNA,k141_45782_R0329-CTK,k141_29003_R0569,k141_223697_R0572	2
k141_103926_R0602	k141_103926_R0602	2
k141_102007_R0517-LFS	k141_102007_R0517-LFS	2
k141_54011_R0165-LYH	k141_54011_R0165-LYH	2
k141_113461_R0485-CCW	k141_113461_R0485-CCW	2
k141_84605_R0199-SKL-DNA	k141_84605_R0199-SKL-DNA,k141_167238_R0261-TLS-DNA	2
k141_64013_R0272-LSY-DNA	k141_64013_R0272-LSY-DNA	2
k141_7053_R0556-CYK	k141_7053_R0556-CYK	2
k141_104362_R0083-TML-DNA	k141_104362_R0083-TML-DNA	2
k141_70295_R0195	k141_70295_R0195	2
k141_6747_R0329-CTK	k141_6747_R0329-CTK	2
k141_157459_R0468-LYW	k141_157459_R0468-LYW	2
k141_93807_R0085-YYM-DNA	k141_93807_R0085-YYM-DNA	2
k141_5020_R0145-YMC	k141_5020_R0145-YMC,k141_31770_R0315-TPK	2
k141_106247_R0339-LHB	k141_106247_R0339-LHB	2
k141_43294_R0423-CTH	k141_43294_R0423-CTH	2
k141_130436_R0558-KLY	k141_130436_R0558-KLY	2
k141_55618_R0610	k141_55618_R0610	2
k141_18208_R0022-TWP-DNA	k141_18208_R0022-TWP-DNA	2
k141_182931_R0466-LKH	k141_182931_R0466-LKH	2
k141_20120_R0433-TFK	k141_20120_R0433-TFK	2
k141_95598_R0516-NTK	k141_95598_R0516-NTK	2
k141_57216_R0223-MKM-DNA	k141_57216_R0223-MKM-DNA	2
k141_112802_R0500-LSY	k141_112802_R0500-LSY	2
k141_77183_R0306-YSK-M	k141_77183_R0306-YSK-M	2
k141_6818_R0434-PLK	k141_6818_R0434-PLK	2
k141_44997_R0462-CKC	k141_44997_R0462-CKC	2
k141_103494_R0578	k141_103494_R0578,k141_27619_R0528-CHK	2
k141_82131_R0084-WHL	k141_82131_R0084-WHL	2
k141_82652_R0270-WKM-DNA	k141_82652_R0270-WKM-DNA,k141_194200_R0619	2
k141_49235_R0292-WSH	k141_49235_R0292-WSH,k141_49258_R0590,k141_87742_R0340-CCY	2
k141_48594_R0369-WKC	k141_48594_R0369-WKC	2
k141_1253_R0502-SLM	k141_1253_R0502-SLM	2
k141_61708_R0043-PKH-DNA	k141_61708_R0043-PKH-DNA	2
k141_71162_R0279-CSK-DNA	k141_71162_R0279-CSK-DNA	2
k141_86860_R0529	k141_86860_R0529	2
k141_25484_R0538	k141_25484_R0538	2
k141_103758_R0359-WCL	k141_103758_R0359-WCL	2
k141_2883_R0523-NKF	k141_2883_R0523-NKF	2
k141_41692_R0576	k141_41692_R0576	2
k141_55637_R0067-HWK-DNA	k141_55637_R0067-HWK-DNA	2
k141_53404_R0372-LKM	k141_53404_R0372-LKM	2
k141_105234_R0551	k141_105234_R0551,k141_44264_R0434-PLK	2
k141_59835_R0329-CTK	k141_59835_R0329-CTK	2
k141_163127_R0562	k141_163127_R0562	2
k141_6091_R0440-KKP	k141_6091_R0440-KKP	2
k141_49858_R0360-LCW	k141_49858_R0360-LCW	2
k141_16262_R0381-CSH	k141_16262_R0381-CSH	2
k141_14218_R0463-WLM	k141_14218_R0463-WLM	2
k141_43624_R0137-CSC	k141_43624_R0137-CSC	2
k141_49863_R0301-LST-F	k141_49863_R0301-LST-F	2
k141_44815_R0472-CKK	k141_44815_R0472-CKK,k141_20273_R0102-WYH-DNA	2
k141_74027_R0562	k141_74027_R0562	2
k141_126171_R0572	k141_126171_R0572	2
k141_100579_R0353-LSY	k141_100579_R0353-LSY	2
k141_122740_R0485-CCW	k141_122740_R0485-CCW	2
k141_34913_R0600	k141_34913_R0600	2
k141_96652_R0582	k141_96652_R0582	2
k141_5776_R0550	k141_5776_R0550	2
k141_111228_R0017-LLP-DNA	k141_111228_R0017-LLP-DNA	2
k141_96424_R0259-TSC-DNA	k141_96424_R0259-TSC-DNA	2
k141_49769_R0353-LSY	k141_49769_R0353-LSY	2
k141_42013_R0449-CLK	k141_42013_R0449-CLK	2
k141_112880_R0492-LKK	k141_112880_R0492-LKK	2
k141_30586_R0507-LKC	k141_30586_R0507-LKC	2
k141_22133_R0129-WWK	k141_22133_R0129-WWK	2
k141_66471_R0141-WKM	k141_66471_R0141-WKM	2
k141_117111_R0039-LSC-DNA	k141_117111_R0039-LSC-DNA	2
k141_467_R0479-WML	k141_467_R0479-WML	2
k141_49727_R0582	k141_49727_R0582	2
k141_110685_R0510-CKM	k141_110685_R0510-CKM	2
k141_71041_R0622	k141_71041_R0622	2
k141_74926_R0615	k141_74926_R0615	2
k141_675_R0343-CWH	k141_675_R0343-CWH	2
k141_16199_R0203-YCK-DNA	k141_16199_R0203-YCK-DNA	2
k141_44456_R0485-CCW	k141_44456_R0485-CCW	2
k141_9763_R0533	k141_9763_R0533	2
k141_68372_R0616	k141_68372_R0616	2
k141_48929_R0353-LSY	k141_48929_R0353-LSY	2
k141_33441_R0520	k141_33441_R0520	2
k141_159089_R0606	k141_159089_R0606	2
k141_25060_R0441-WCW	k141_25060_R0441-WCW,k141_150954_R0304-CSP-M	2
k141_110979_R0287-CKM-DNA	k141_110979_R0287-CKM-DNA	2
k141_21985_R0411-LYK	k141_21985_R0411-LYK,k141_76144_R0637	2
k141_113912_R0488-WTC	k141_113912_R0488-WTC	2
k141_132096_R0188-YYF-DNA	k141_132096_R0188-YYF-DNA	2
k141_44011_R0223-MKM-DNA	k141_44011_R0223-MKM-DNA	2
k141_5061_R0388-LKK	k141_5061_R0388-LKK	2
k141_83896_R0192-CWL-DNA	k141_83896_R0192-CWL-DNA	2
k141_43992_R0358-HTM	k141_43992_R0358-HTM	2
k141_119966_R0500-LSY	k141_119966_R0500-LSY	2
k141_49794_R0192-CWL-DNA	k141_49794_R0192-CWL-DNA	2
k141_159555_R0559	k141_159555_R0559	2
k141_6732_R0406-LNF	k141_6732_R0406-LNF	2
k141_41711_R0610	k141_41711_R0610	2
k141_114991_R0062-HYM-DNA	k141_114991_R0062-HYM-DNA	2
k141_10901_R0336-CCM	k141_10901_R0336-CCM	2
k141_11885_R0472-CKK	k141_11885_R0472-CKK	2
k141_68252_R0372-LKM	k141_68252_R0372-LKM	2
k141_196545_R0488-WTC	k141_196545_R0488-WTC	2
k141_37675_R0217-TYM-DNA	k141_37675_R0217-TYM-DNA	2
k141_65161_R0222-MYK-DNA	k141_65161_R0222-MYK-DNA	2
k141_72369_R0420-TCF	k141_72369_R0420-TCF	2
k141_163276_R0530	k141_163276_R0530	2
k141_15741_R0157-TSW-DNA	k141_15741_R0157-TSW-DNA	2
k141_90432_R0316-LKH	k141_90432_R0316-LKH	2
k141_77399_R0184-CSM-DNA	k141_77399_R0184-CSM-DNA	2
k141_70066_R0270-WKM-DNA	k141_70066_R0270-WKM-DNA	2
k141_36410_R0285-CTY-DNA	k141_36410_R0285-CTY-DNA	2
k141_67820_R0399-SWY	k141_67820_R0399-SWY	2
k141_48341_R0425-LOP	k141_48341_R0425-LOP	2
k141_11358_R0390-LGK	k141_11358_R0390-LGK	2
k141_119140_R0095-TKK	k141_119140_R0095-TKK	2
k141_2266_R0407-CHC	k141_2266_R0407-CHC	2
k141_52212_R0300-CLW-F	k141_52212_R0300-CLW-F	2
k141_98247_R0396-MWT	k141_98247_R0396-MWT	2
k141_25159_R0021-WKH-DNA	k141_25159_R0021-WKH-DNA	2
k141_22915_R0374-YKH	k141_22915_R0374-YKH,k141_79603_R0560	2
k141_98807_R0556-CYK	k141_98807_R0556-CYK	2
k141_14105_R0275-PYD-DNA	k141_14105_R0275-PYD-DNA	2
k141_3984_R0533	k141_3984_R0533	2
k141_97825_R0598	k141_97825_R0598,k141_63520_R0484-CHT	2
k141_8161_R0258-LYW-DNA	k141_8161_R0258-LYW-DNA	2
k141_10752_R0350-YKC	k141_10752_R0350-YKC,k141_54572_R0140-LNS	2
k141_100003_R0360-LCW	k141_100003_R0360-LCW	2
k141_73883_R0539	k141_73883_R0539	2
k141_41366_R0546	k141_41366_R0546	2
k141_67478_R0140-LNS	k141_67478_R0140-LNS	2
k141_1952_R0293-WMK-DNA	k141_1952_R0293-WMK-DNA	2
k141_65627_R0304-CSP-F	k141_65627_R0304-CSP-F	2
k141_128034_R0027-CMT-DNA	k141_128034_R0027-CMT-DNA,k141_87343_R0497-YCP	2
k141_48659_R0381-CSH	k141_48659_R0381-CSH	2
k141_189322_R0513	k141_189322_R0513	2
k141_69465_R0517-LFS	k141_69465_R0517-LFS	2
k141_83177_R0495-CWF	k141_83177_R0495-CWF	2
k141_62870_R0138-LMK	k141_62870_R0138-LMK,k141_67743_R0524-LWM	2
k141_4927_R0456-KMY	k141_4927_R0456-KMY	2
k141_100370_R0076-LLP	k141_100370_R0076-LLP	2
k141_77311_R0231-TWL-DNA	k141_77311_R0231-TWL-DNA	2
k141_97651_R0140-LNS	k141_97651_R0140-LNS	2
k141_38390_R0508-ZWJ	k141_38390_R0508-ZWJ	2
k141_72608_R0596	k141_72608_R0596	2
k141_41373_R0117-PLS	k141_41373_R0117-PLS	2
k141_17461_R0363-CCL	k141_17461_R0363-CCL	2
k141_7086_R0106-LWB-DNA	k141_7086_R0106-LWB-DNA	2
k141_47326_R0321-CCS	k141_47326_R0321-CCS	2
k141_94_R0340-CCY	k141_94_R0340-CCY	2
k141_77959_R0515-SSC	k141_77959_R0515-SSC	2
k141_82775_R0535	k141_82775_R0535	2
k141_52100_R0249-CLL-DNA	k141_52100_R0249-CLL-DNA,k141_126595_R0581	2
k141_70525_R0112-CSF	k141_70525_R0112-CSF	2
k141_44034_R0435-CKS	k141_44034_R0435-CKS	2
k141_64311_R0212-LSF-DNA	k141_64311_R0212-LSF-DNA	2
k141_107576_R0560	k141_107576_R0560	2
k141_55093_R0583	k141_55093_R0583	2
k141_78780_R247-LSY-DNA	k141_78780_R247-LSY-DNA,k141_75639_R0247-LSY-DNA	2
k141_23384_R0471-NCM	k141_23384_R0471-NCM	2
k141_5470_R0283-LKC-DNA	k141_5470_R0283-LKC-DNA	2
k141_105150_R0485-CCW	k141_105150_R0485-CCW	2
k141_92077_R0106-LWB-DNA	k141_92077_R0106-LWB-DNA	2
k141_55370_R0170-WSK-DNA	k141_55370_R0170-WSK-DNA	2
k141_155347_R0556-CYK	k141_155347_R0556-CYK	2
k141_17067_R0618	k141_17067_R0618	2
k141_4586_R0050	k141_4586_R0050	2
k141_85423_R0220-HKW	k141_85423_R0220-HKW	2
k141_20337_R0301-LST-F	k141_20337_R0301-LST-F,k141_97312_R0467-NKW,k141_57217_R0136-TKF	2
k141_109639_R0350-YKC	k141_109639_R0350-YKC	2
k141_156615_R0453-CKC	k141_156615_R0453-CKC	2
k141_136322_R0564	k141_136322_R0564	2
k141_51579_R0616	k141_51579_R0616	2
k141_102310_R0334-MBK	k141_102310_R0334-MBK	2
k141_5982_R0411-LYK	k141_5982_R0411-LYK	2
k141_28265_R0510-CKM	k141_28265_R0510-CKM	2
k141_33669_R0152-WHY	k141_33669_R0152-WHY	2
k141_7909_R0162-WLS	k141_7909_R0162-WLS	2
k141_55842_R0286-WK-DNA	k141_55842_R0286-WK-DNA	2
k141_82373_R0292-WSH	k141_82373_R0292-WSH	2
k141_84497_R0489-MWC	k141_84497_R0489-MWC	2
k141_63953_R0488-WTC	k141_63953_R0488-WTC	2
k141_15832_R0090-KML	k141_15832_R0090-KML	2
k141_53377_R0275-PYD-DNA	k141_53377_R0275-PYD-DNA	2
k141_149431_R0616	k141_149431_R0616	2
k141_165452_R0569	k141_165452_R0569	2
k141_59192_R0043-PKH-DNA	k141_59192_R0043-PKH-DNA	2
k141_22804_R0231-TWL-DNA	k141_22804_R0231-TWL-DNA	2
k141_95535_R0263-HYM-DNA	k141_95535_R0263-HYM-DNA,k141_80136_R0563	2
k141_86533_R0329-CTK	k141_86533_R0329-CTK	2
k141_9322_R0451-WTM	k141_9322_R0451-WTM	2
k141_1953_R0483-WLY	k141_1953_R0483-WLY	2
k141_70550_R253-HHF-DNA	k141_70550_R253-HHF-DNA	2
k141_114552_R0195	k141_114552_R0195	2
k141_105460_R0238-YMH-DNA	k141_105460_R0238-YMH-DNA	2
k141_104853_R0329-CTK	k141_104853_R0329-CTK	2
k141_119149_R0437-LKK	k141_119149_R0437-LKK	2
k141_20260_R0508-ZWJ	k141_20260_R0508-ZWJ	2
k141_48817_R0556-CYK	k141_48817_R0556-CYK	2
k141_60414_R0341-TKW	k141_60414_R0341-TKW	2
k141_170527_R0466-LKH	k141_170527_R0466-LKH	2
k141_126237_R0491-YCW	k141_126237_R0491-YCW	2
k141_49229_R0272-LSY-DNA	k141_49229_R0272-LSY-DNA	2
k141_56912_R0416-LMY	k141_56912_R0416-LMY	2
k141_39949_R0294-MWH-DNA	k141_39949_R0294-MWH-DNA	2
k141_96543_R0449-CLK	k141_96543_R0449-CLK	2
k141_63847_R0503-LWK	k141_63847_R0503-LWK	2
k141_26921_R0083-TML-DNA	k141_26921_R0083-TML-DNA	2
k141_76777_R0275-PYD-DNA	k141_76777_R0275-PYD-DNA	2
k141_127002_R0453-CKC	k141_127002_R0453-CKC	2
k141_26618_R0491-YCW	k141_26618_R0491-YCW	2
k141_92187_R0164-CYP	k141_92187_R0164-CYP	2
k141_566_R0319-SSH	k141_566_R0319-SSH	2
k141_104650_R0437-LKK	k141_104650_R0437-LKK	2
k141_139773_R0244-CKL-DNA	k141_139773_R0244-CKL-DNA	2
k141_59348_R0436-CLH	k141_59348_R0436-CLH	2
k141_95631_R0473-CMK	k141_95631_R0473-CMK	2
k141_110836_R0141-WKM	k141_110836_R0141-WKM	2
k141_133228_R0594	k141_133228_R0594	2
k141_101886_R0019-LLL-DNA	k141_101886_R0019-LLL-DNA,k141_7916_R0596	2
k141_87093_R0220-HKW	k141_87093_R0220-HKW	2
k141_60261_R0297-SKM-M	k141_60261_R0297-SKM-M,k141_40315_R0297-SKM-F	2
k141_164836_R0578	k141_164836_R0578	2
k141_82221_R0636	k141_82221_R0636	2
k141_53103_R0142-CKM	k141_53103_R0142-CKM	2
k141_100940_R0594	k141_100940_R0594	2
k141_119301_R0609	k141_119301_R0609	2
k141_33372_R0632	k141_33372_R0632	2
k141_36523_R0136-TKF	k141_36523_R0136-TKF	2
k141_37414_R0212-LSF-DNA	k141_37414_R0212-LSF-DNA	2
k141_39068_R0486-LMH	k141_39068_R0486-LMH	2
k141_43011_R0047-KMC	k141_43011_R0047-KMC	2
k141_105176_R0516-NTK	k141_105176_R0516-NTK	2
k141_78025_R0237-HKM	k141_78025_R0237-HKM	2
k141_86038_R0301-LST-M	k141_86038_R0301-LST-M	2
k141_67384_R0523-NKF	k141_67384_R0523-NKF	2
k141_26510_R0552	k141_26510_R0552	2
k141_161444_R0159	k141_161444_R0159,k141_31885_R0207-TKS-DNA	2
k141_132554_R0287-CKM-DNA	k141_132554_R0287-CKM-DNA,k141_58021_R0281-ISC-DNA	2
k141_77179_R0330-CLK	k141_77179_R0330-CLK	2
k141_56410_R0332-TYK	k141_56410_R0332-TYK	2
k141_46248_R0451-WTM	k141_46248_R0451-WTM,k141_24614_R0494-LPP	2
k141_85158_R0469	k141_85158_R0469	2
k141_160387_R0605	k141_160387_R0605	2
k141_30524_R0057-WMY-DNA	k141_30524_R0057-WMY-DNA	2
k141_114236_R0198-TCY-DNA	k141_114236_R0198-TCY-DNA	2
k141_12046_R0308-HKY	k141_12046_R0308-HKY	2
k141_47124_R0405-CKS	k141_47124_R0405-CKS	2
k141_75942_R0465-WKY	k141_75942_R0465-WKY	2
k141_68803_R0178-PCW-DNA	k141_68803_R0178-PCW-DNA	2
k141_104646_R0195-CKC-DNA	k141_104646_R0195-CKC-DNA	2
k141_91225_R0400-WFY	k141_91225_R0400-WFY	2
k141_86345_R0076-LLP	k141_86345_R0076-LLP	2
k141_95166_R0088-YCL	k141_95166_R0088-YCL,k141_80574_R0586	2
k141_22554_R0349-CMK	k141_22554_R0349-CMK	2
k141_169550_R0485-CCW	k141_169550_R0485-CCW	2
k141_57214_R0499-KTY	k141_57214_R0499-KTY,k141_1932_R0022-TWP-DNA	2
k141_166075_R0619	k141_166075_R0619	2
k141_85518_R0195-CKC-DNA	k141_85518_R0195-CKC-DNA	2
k141_46054_R0572	k141_46054_R0572	2
k141_42864_R0442-TYM	k141_42864_R0442-TYM	2
k141_28294_R0582	k141_28294_R0582	2
k141_16570_R0597	k141_16570_R0597	2
k141_76855_R0278-WSK-DNA	k141_76855_R0278-WSK-DNA	2
k141_38039_R0473-CMK	k141_38039_R0473-CMK	2
k141_216569_R0572	k141_216569_R0572	2
k141_12765_R0115-LYW	k141_12765_R0115-LYW,k141_8106_R0026-WWK-DNA	2
k141_16646_R0314-LWC	k141_16646_R0314-LWC	2
k141_97131_R0062-HYM-DNA	k141_97131_R0062-HYM-DNA,k141_132275_R0076-LLP	2
k141_5654_R0099-CFM	k141_5654_R0099-CFM,k141_43938_R0202-CYM-DNA	2
k141_27983_R0299-KSF-M	k141_27983_R0299-KSF-M	2
k141_33780_R0387-HWM	k141_33780_R0387-HWM	2
k141_120797_R0324-LWC	k141_120797_R0324-LWC	2
k141_64872_R0438-LWC	k141_64872_R0438-LWC	2
k141_149035_R0602	k141_149035_R0602	2
k141_84838_R0517-LFS	k141_84838_R0517-LFS	2
k141_39027_R0099-CFM	k141_39027_R0099-CFM	2
k141_110233_R0598	k141_110233_R0598	2
k141_45291_R0165-LYH	k141_45291_R0165-LYH	2
k141_96728_R0350-YKC	k141_96728_R0350-YKC	2
k141_34062_R0534	k141_34062_R0534	2
k141_13727_R0505-AYYL	k141_13727_R0505-AYYL	2
k141_94974_R0516-NTK	k141_94974_R0516-NTK	2
k141_102371_R0197-TSH-DNA	k141_102371_R0197-TSH-DNA	2
k141_39934_R0135-WKL	k141_39934_R0135-WKL	2
k141_62992_R0365-CTS	k141_62992_R0365-CTS	2
k141_14838_R0141-WKM	k141_14838_R0141-WKM	2
k141_62326_R0192-CWL-DNA	k141_62326_R0192-CWL-DNA	2
k141_95620_R0307-SCW	k141_95620_R0307-SCW	2
k141_155101_R0497-YCP	k141_155101_R0497-YCP	2
k141_46027_R0509-WMK	k141_46027_R0509-WMK	2
k141_94593_R0603	k141_94593_R0603	2
k141_45443_R0623	k141_45443_R0623	2
k141_51915_R0465-WKY	k141_51915_R0465-WKY	2
k141_29885_R0540	k141_29885_R0540	2
k141_83349_R0095-TKK	k141_83349_R0095-TKK,k141_15239_R0254-CYC	2
k141_72188_R0437-LKK	k141_72188_R0437-LKK	2
k141_177845_R0441-WCW	k141_177845_R0441-WCW	2
k141_57775_R0519-CSY	k141_57775_R0519-CSY	2
k141_195379_R0572	k141_195379_R0572	2
k141_93344_R0553	k141_93344_R0553	2
k141_13496_R0178-PCW-DNA	k141_13496_R0178-PCW-DNA	2
k141_61034_R0229-HHW-DNA	k141_61034_R0229-HHW-DNA	2
k141_106_R0542	k141_106_R0542	2
k141_202883_R0619	k141_202883_R0619	2
k141_117457_R0093-TWS	k141_117457_R0093-TWS,k141_70131_R0538	2
k141_95414_R0267-CTY-DNA	k141_95414_R0267-CTY-DNA	2
k141_60620_R0353-LSY	k141_60620_R0353-LSY	2
k141_13894_R0583	k141_13894_R0583	2
k141_65323_R0399-SWY	k141_65323_R0399-SWY,k141_95892_R0540	2
k141_144492_R0515-SSC	k141_144492_R0515-SSC	2
k141_15335_R0492-LKK	k141_15335_R0492-LKK	2
k141_69963_R0244-CKL-DNA	k141_69963_R0244-CKL-DNA	2
k141_102159_R0251-CSY-DNA	k141_102159_R0251-CSY-DNA	2
k141_21567_R0342-CMS	k141_21567_R0342-CMS	2
k141_103690_R0619	k141_103690_R0619	2
k141_26445_R0134-LWC-DNA	k141_26445_R0134-LWC-DNA	2
k141_78726_R0233-COK-DNA	k141_78726_R0233-COK-DNA	2
k141_133077_R0559	k141_133077_R0559	2
k141_12740_R0610	k141_12740_R0610,k141_96277_R0576	2
k141_9561_R0619	k141_9561_R0619	2
k141_121260_R0021-WKH-DNA	k141_121260_R0021-WKH-DNA,k141_84106_R0550	2
k141_26737_R0279-CSK-DNA	k141_26737_R0279-CSK-DNA	2
k141_18681_R0514-LMC	k141_18681_R0514-LMC	2
k141_195882_R0573	k141_195882_R0573	2
k141_73424_R0363-CCL	k141_73424_R0363-CCL	2
k141_13310_R0441-WCW	k141_13310_R0441-WCW	2
k141_109150_R0560	k141_109150_R0560	2
k141_23333_R0063-LYM-DNA	k141_23333_R0063-LYM-DNA	2
k141_40218_R0155-HYW	k141_40218_R0155-HYW	2
k141_114224_R0329-CTK	k141_114224_R0329-CTK,k141_10021_R0140-LNS	2
k141_7145_R0458-CKY	k141_7145_R0458-CKY	2
k141_28216_R0484-CHT	k141_28216_R0484-CHT	2
k141_86967_R0387-HWM	k141_86967_R0387-HWM	2
k141_39410_R0369-WKC	k141_39410_R0369-WKC	2
k141_8682_R0469	k141_8682_R0469	2
k141_75922_R0444-WCK	k141_75922_R0444-WCK	2
k141_237_R0512-YKH	k141_237_R0512-YKH	2
k141_6792_R0570	k141_6792_R0570	2
k141_1395_R0354-CTM	k141_1395_R0354-CTM	2
k141_138563_R0550	k141_138563_R0550	2
k141_186609_R0025-FCH	k141_186609_R0025-FCH,k141_166313_R0041-LKC	2
k141_74738_R0170-WSK-DNA	k141_74738_R0170-WSK-DNA	2
k141_107954_R0523-NKF	k141_107954_R0523-NKF	2
k141_131680_R0569	k141_131680_R0569	2
k141_34744_R0617	k141_34744_R0617	2
k141_5621_R0140-LNS	k141_5621_R0140-LNS	2
k141_64270_R0197-TSH-DNA	k141_64270_R0197-TSH-DNA	2
k141_41202_R0032-WSW-DNA	k141_41202_R0032-WSW-DNA	2
k141_60551_R0508-ZWJ	k141_60551_R0508-ZWJ	2
k141_146717_R0607	k141_146717_R0607	2
k141_32190_R0015-MSW-DNA	k141_32190_R0015-MSW-DNA	2
k141_56882_R0347-KKS	k141_56882_R0347-KKS	2
k141_43970_R0339-LHB	k141_43970_R0339-LHB	2
k141_60741_R0372-LKM	k141_60741_R0372-LKM	2
k141_116399_R0492-LKK	k141_116399_R0492-LKK	2
k141_963_R0204-CWM-DNA	k141_963_R0204-CWM-DNA	2
k141_185858_R0466-LKH	k141_185858_R0466-LKH,k141_182407_R0619	2
k141_55253_R0510-CKM	k141_55253_R0510-CKM	2
k141_89840_R0581	k141_89840_R0581	2
k141_158393_R0468-LYW	k141_158393_R0468-LYW	2
k141_113202_R0085-YYM-DNA	k141_113202_R0085-YYM-DNA	2
k141_73235_R0423-CTH	k141_73235_R0423-CTH	2
k141_14537_R0112-CSF	k141_14537_R0112-CSF	2
k141_45223_R0358-HTM	k141_45223_R0358-HTM	2
k141_111578_R0467-NKW	k141_111578_R0467-NKW	2
k141_21244_R0491-YCW	k141_21244_R0491-YCW	2
k141_77377_R0552	k141_77377_R0552	2
k141_112883_R0619	k141_112883_R0619	2
k141_98904_R0076-LLP	k141_98904_R0076-LLP	2
k141_14037_R0297-SKM-M	k141_14037_R0297-SKM-M	2
k141_17431_R0392-AHL	k141_17431_R0392-AHL	2
k141_61134_R0492-LKK	k141_61134_R0492-LKK	2
k141_136909_R0582	k141_136909_R0582	2
k141_38034_R0403-WCM	k141_38034_R0403-WCM,k141_36143_R0619	2
k141_9180_R0605	k141_9180_R0605	2
k141_65357_R0606	k141_65357_R0606	2
k141_119071_R0201-YMY-DNA	k141_119071_R0201-YMY-DNA	2
k141_31158_R0263-HYM-DNA	k141_31158_R0263-HYM-DNA	2
k141_6494_R0144-CMS	k141_6494_R0144-CMS	2
k141_15074_R0505-AYYL	k141_15074_R0505-AYYL	2
k141_80509_R0204-CWM-DNA	k141_80509_R0204-CWM-DNA,k141_65946_R0016-CMW	2
k141_68555_R0223-MKM-DNA	k141_68555_R0223-MKM-DNA	2
k141_17656_R0101-HFP-F	k141_17656_R0101-HFP-F	2
k141_94316_R0279-CSK-DNA	k141_94316_R0279-CSK-DNA	2
k141_21578_R0569	k141_21578_R0569	2
k141_3387_R0516-NTK	k141_3387_R0516-NTK	2
k141_54227_R0270-WKM-DNA	k141_54227_R0270-WKM-DNA	2
k141_52553_R0394-MWK	k141_52553_R0394-MWK	2
k141_8143_R0219	k141_8143_R0219,k141_83246_R0219-TSM-DNA	2
k141_78301_R0227-KKC-DNA	k141_78301_R0227-KKC-DNA	2
k141_69032_R0293-WMK-DNA	k141_69032_R0293-WMK-DNA	2
k141_18122_R0466-LKH	k141_18122_R0466-LKH	2
k141_10686_R0194-TMK-DNA	k141_10686_R0194-TMK-DNA,k141_43730_R0549	2
k141_134313_R0195	k141_134313_R0195	2
k141_71871_R0223-MKM-DNA	k141_71871_R0223-MKM-DNA,k141_76834_R0530	2
k141_70474_R0382-LCW	k141_70474_R0382-LCW	2
k141_30635_R0492-LKK	k141_30635_R0492-LKK,k141_76400_R0021-WKH-DNA	2
k141_48529_R0393-SCK	k141_48529_R0393-SCK	2
k141_7891_R0428-LCT	k141_7891_R0428-LCT	2
k141_139832_R0523-NKF	k141_139832_R0523-NKF	2
k141_11310_R0274-MYK-DNA	k141_11310_R0274-MYK-DNA	2
k141_58707_R0401-CYW	k141_58707_R0401-CYW	2
k141_103106_R0562	k141_103106_R0562	2
k141_273_R0159-HMK	k141_273_R0159-HMK,k141_92751_R0441-WCW	2
k141_29288_R0340-CCY	k141_29288_R0340-CCY	2
k141_124440_R0523-NKF	k141_124440_R0523-NKF	2
k141_63612_R0162-WLS	k141_63612_R0162-WLS,k141_65658_R0157-TSW-DNA	2
k141_123123_R0437-LKK	k141_123123_R0437-LKK	2
k141_52094_R0516-NTK	k141_52094_R0516-NTK,k141_41577_R0281-ISC-DNA	2
k141_36376_R0050	k141_36376_R0050	2
k141_83636_R0102-WYH-DNA	k141_83636_R0102-WYH-DNA	2
k141_14248_R0254-CYC	k141_14248_R0254-CYC,k141_33944_R0606	2
k141_14782_R0174-YSW-DNA	k141_14782_R0174-YSW-DNA	2
k141_71656_R0437-LKK	k141_71656_R0437-LKK	2
k141_95484_R0604	k141_95484_R0604,k141_46681_R0076-LLP	2
k141_103026_R0193-CYL-DNA	k141_103026_R0193-CYL-DNA	2
k141_4476_R0038-CYL-DNA	k141_4476_R0038-CYL-DNA	2
k141_10260_R0256-TSW-DNA	k141_10260_R0256-TSW-DNA,k141_156253_R0564,k141_32272_R0502-SLM,k141_38539_R0043-PKH-DNA	2
k141_197837_R0492-LKK	k141_197837_R0492-LKK	2
k141_69299_R0587	k141_69299_R0587	2
k141_164360_R0602	k141_164360_R0602,k141_102736_R0047-KMC	2
k141_18929_R0447-HPY	k141_18929_R0447-HPY	2
k141_40616_R0485-CCW	k141_40616_R0485-CCW	2
k141_14516_R0043-PKH-DNA	k141_14516_R0043-PKH-DNA	2
k141_51460_R0365-CTS	k141_51460_R0365-CTS	2
k141_62882_R0548	k141_62882_R0548	2
k141_98907_R0565	k141_98907_R0565	2
k141_4202_R0622	k141_4202_R0622	2
k141_27438_R0213-FKK-DNA	k141_27438_R0213-FKK-DNA	2
k141_29259_R0093-TWS	k141_29259_R0093-TWS	2
k141_149196_R0144-CMS	k141_149196_R0144-CMS	2
k141_58934_R0363-CCL	k141_58934_R0363-CCL	2
k141_21253_R0070-TKS-DNA	k141_21253_R0070-TKS-DNA	2
k141_107268_R0522-HSM	k141_107268_R0522-HSM	2
k141_17973_R0235-CYL-DNA	k141_17973_R0235-CYL-DNA	2
k141_85830_R0443-WWL	k141_85830_R0443-WWL	2
k141_58196_R0593	k141_58196_R0593	2
k141_65366_R0202-CYM-DNA	k141_65366_R0202-CYM-DNA	2
k141_1200_R0444-WCK	k141_1200_R0444-WCK	2
k141_110765_R0608	k141_110765_R0608	2
k141_33554_R0075-LKF	k141_33554_R0075-LKF,k141_70865_R0580	2
k141_38266_R0496-CCY	k141_38266_R0496-CCY	2
k141_89483_R0594	k141_89483_R0594	2
k141_14460_R0017-LLP-DNA	k141_14460_R0017-LLP-DNA	2
k141_186108_R0466-LKH	k141_186108_R0466-LKH	2
k141_127805_R0106-LWB-DNA	k141_127805_R0106-LWB-DNA	2
k141_117436_R0258-LYW-DNA	k141_117436_R0258-LYW-DNA	2
k141_32814_R0588	k141_32814_R0588	2
k141_123554_R0591	k141_123554_R0591,k141_116901_R0282-IWL-DNA	2
k141_153031_R0523-NKF	k141_153031_R0523-NKF	2
k141_108530_R0039-LSC-DNA	k141_108530_R0039-LSC-DNA	2
k141_122637_R0636	k141_122637_R0636	2
k141_23912_R0012-CWC	k141_23912_R0012-CWC	2
k141_66926_R0375-FKM	k141_66926_R0375-FKM	2
k141_113769_R0439-KWL	k141_113769_R0439-KWL	2
k141_87175_R0579	k141_87175_R0579	2
k141_122723_R0142-CKM	k141_122723_R0142-CKM	2
k141_2766_R0141-WKM	k141_2766_R0141-WKM,k141_51462_R0120-TKC	2
k141_138357_R0471-NCM	k141_138357_R0471-NCM	2
k141_61611_R0063-LYM-DNA	k141_61611_R0063-LYM-DNA	2
k141_1891_R0292-WSH	k141_1891_R0292-WSH	2
k141_215336_R0619	k141_215336_R0619,k141_55288_R0501-KSW	2
k141_78938_R0224-TYM-DNA	k141_78938_R0224-TYM-DNA	2
k141_134855_R0492-LKK	k141_134855_R0492-LKK	2
k141_186449_R0481-LKY	k141_186449_R0481-LKY	2
k141_106123_R0523-NKF	k141_106123_R0523-NKF	2
k141_181009_R0573	k141_181009_R0573	2
k141_164221_R0636	k141_164221_R0636	2
k141_57331_R0447-HPY	k141_57331_R0447-HPY,k141_41308_R0196-LYM-DNA,k141_16073_R0196	2
k141_22901_R0447-HPY	k141_22901_R0447-HPY	2
k141_58786_R0483-WLY	k141_58786_R0483-WLY	2
k141_6153_R0008-HKK	k141_6153_R0008-HKK	2
k141_78564_R0251-CSY-DNA	k141_78564_R0251-CSY-DNA	2
k141_47027_R0554	k141_47027_R0554,k141_59634_R0530	2
k141_6383_R0630	k141_6383_R0630	2
k141_141756_R0485-CCW	k141_141756_R0485-CCW	2
k141_35474_R0038-CYL-DNA	k141_35474_R0038-CYL-DNA	2
k141_146426_R0443-WWL	k141_146426_R0443-WWL	2
k141_87915_R0483-WLY	k141_87915_R0483-WLY	2
k141_106295_R0504-LKK	k141_106295_R0504-LKK,k141_147144_R0510-CKM	2
k141_4865_R0616	k141_4865_R0616,k141_1972_R0423-CTH	2
k141_47040_R0264-YKN-DNA	k141_47040_R0264-YKN-DNA,k141_11677_R0606	2
k141_33592_R0352-HPC	k141_33592_R0352-HPC	2
k141_63799_R0385-CWY	k141_63799_R0385-CWY	2
k141_74880_R0399-SWY	k141_74880_R0399-SWY	2
k141_48249_R0437-LKK	k141_48249_R0437-LKK	2
k141_108519_R0498-CCK	k141_108519_R0498-CCK	2
k141_31761_R0583	k141_31761_R0583,k141_18751_R0482-LKM,k141_5451_R0507-LKC	2
k141_107419_R0466-LKH	k141_107419_R0466-LKH	2
k141_63624_R0523-NKF	k141_63624_R0523-NKF	2
k141_118322_R0582	k141_118322_R0582	2
k141_117181_R0453-CKC	k141_117181_R0453-CKC	2
k141_161069_R0195	k141_161069_R0195	2
k141_57132_R0547	k141_57132_R0547	2
k141_92534_R0306-YSK-M	k141_92534_R0306-YSK-M	2
k141_84915_R0590	k141_84915_R0590	2
k141_50626_R0182-CLY	k141_50626_R0182-CLY	2
k141_33498_R0543	k141_33498_R0543	2
k141_78710_R0232-CHC-DNA	k141_78710_R0232-CHC-DNA	2
k141_192638_R0572	k141_192638_R0572	2
k141_72551_R0430-CKP	k141_72551_R0430-CKP	2
k141_107913_R0582	k141_107913_R0582	2
k141_44540_R0390-LGK	k141_44540_R0390-LGK	2
k141_96993_R0178-PCW-DNA	k141_96993_R0178-PCW-DNA	2
k141_83697_R0334-MBK	k141_83697_R0334-MBK	2
k141_97161_R0347-KKS	k141_97161_R0347-KKS	2
k141_10269_R0401-CYW	k141_10269_R0401-CYW	2
k141_56033_R0402-LWC	k141_56033_R0402-LWC	2
k141_157967_R0025-FCH	k141_157967_R0025-FCH	2
k141_26173_R0047-KMC	k141_26173_R0047-KMC	2
k141_47385_R0207-TKS-DNA	k141_47385_R0207-TKS-DNA	2
k141_60279_R0252-TLP-DNA	k141_60279_R0252-TLP-DNA	2
k141_58506_R0330-CLK	k141_58506_R0330-CLK	2
k141_12830_R0351-CKC	k141_12830_R0351-CKC	2
k141_77938_R0050	k141_77938_R0050,k141_97679_R0219-TSM-DNA	2
k141_52644_R0166-LLS	k141_52644_R0166-LLS	2
k141_86913_R0359-WCL	k141_86913_R0359-WCL	2
k141_88010_R0500-LSY	k141_88010_R0500-LSY	2
k141_46289_R0503-LWK	k141_46289_R0503-LWK,k141_10578_R0637	2
k141_4812_R0195	k141_4812_R0195	2
k141_5020_R0279-CSK-DNA	k141_5020_R0279-CSK-DNA	2
k141_135163_R0332-TYK	k141_135163_R0332-TYK,k141_103578_R0570	2
k141_16692_R0402-LWC	k141_16692_R0402-LWC	2
k141_100321_R0423-CTH	k141_100321_R0423-CTH	2
k141_16699_R0263-HYM-DNA	k141_16699_R0263-HYM-DNA	2
k141_9303_R0567	k141_9303_R0567	2
k141_22499_R0165-LYH	k141_22499_R0165-LYH	2
k141_78646_R0168-WMY	k141_78646_R0168-WMY	2
k141_55568_R0117-PLS	k141_55568_R0117-PLS	2
k141_139562_R0142-CKM	k141_139562_R0142-CKM	2
k141_39219_R0360-LCW	k141_39219_R0360-LCW	2
k141_91595_R0461-CYM	k141_91595_R0461-CYM	2
k141_68999_R0554	k141_68999_R0554	2
k141_112319_R0616	k141_112319_R0616	2
k141_114412_R0064-LWY	k141_114412_R0064-LWY	2
k141_43271_R0261-TLS-DNA	k141_43271_R0261-TLS-DNA	2
k141_98375_R0545	k141_98375_R0545	2
k141_95542_R0437-LKK	k141_95542_R0437-LKK	2
k141_63477_R0355-SCK	k141_63477_R0355-SCK	2
k141_127597_R0523-NKF	k141_127597_R0523-NKF	2
k141_54399_R0607	k141_54399_R0607	2
k141_57125_R0564	k141_57125_R0564	2
k141_98706_R0026-WWK-DNA	k141_98706_R0026-WWK-DNA	2
k141_114384_R0299-KSF-F	k141_114384_R0299-KSF-F	2
k141_70433_R0300-CLW-M	k141_70433_R0300-CLW-M	2
k141_2840_R0039-LSC-DNA	k141_2840_R0039-LSC-DNA,k141_57568_R0301-LST-F	2
k141_61355_R0516-NTK	k141_61355_R0516-NTK	2
k141_35912_R0543	k141_35912_R0543	2
k141_30966_R0369-WKC	k141_30966_R0369-WKC	2
k141_17552_R0176-TMH-DNA	k141_17552_R0176-TMH-DNA	2
k141_29015_R0083-TML-DNA	k141_29015_R0083-TML-DNA	2
k141_21232_R0469	k141_21232_R0469,k141_28510_R0551	2
k141_36361_R0484-CHT	k141_36361_R0484-CHT,k141_35199_R0428-LCT	2
k141_151897_R0550	k141_151897_R0550	2
k141_33599_R0620	k141_33599_R0620	2
k141_107302_R0210-NSL-DNA	k141_107302_R0210-NSL-DNA	2
k141_32189_R0396-MWT	k141_32189_R0396-MWT	2
k141_4981_R0554	k141_4981_R0554	2
k141_181894_R0304-CSP-M	k141_181894_R0304-CSP-M	2
k141_82195_R0353-LSY	k141_82195_R0353-LSY	2
k141_37895_R0042-HCF	k141_37895_R0042-HCF	2
k141_20016_R0141-WKM	k141_20016_R0141-WKM	2
k141_14209_R0240-CKW-DNA	k141_14209_R0240-CKW-DNA	2
k141_20938_R0199-SKL-DNA	k141_20938_R0199-SKL-DNA	2
k141_39178_R0517-LFS	k141_39178_R0517-LFS	2
k141_74069_R0545	k141_74069_R0545	2
k141_17874_R0180-YLK-DNA	k141_17874_R0180-YLK-DNA	2
k141_58074_R0573	k141_58074_R0573	2
k141_86710_R0281-ISC-DNA	k141_86710_R0281-ISC-DNA	2
k141_56139_R0383-NCF	k141_56139_R0383-NCF	2
k141_109411_R0550	k141_109411_R0550	2
k141_10841_R0566	k141_10841_R0566	2
k141_14667_R0354-CTM	k141_14667_R0354-CTM	2
k141_18652_R0528-CHK	k141_18652_R0528-CHK	2
k141_102615_R0559	k141_102615_R0559	2
k141_5167_R0308-HKY	k141_5167_R0308-HKY	2
k141_128461_R0064-LWY	k141_128461_R0064-LWY	2
k141_32933_R0340-CCY	k141_32933_R0340-CCY,k141_78129_R0332-TYK	2
k141_93197_R0509-WMK	k141_93197_R0509-WMK	2
k141_79889_R0549	k141_79889_R0549,k141_29977_R0505-AYYL	2
k141_52950_R0550	k141_52950_R0550	2
k141_110080_R0605	k141_110080_R0605	2
k141_68689_R0636	k141_68689_R0636	2
k141_181175_R0142-CKM	k141_181175_R0142-CKM,k141_8919_R0356-NKC	2
k141_2584_R0280-FCL-DNA	k141_2584_R0280-FCL-DNA	2
k141_8518_R0543	k141_8518_R0543	2
k141_27716_R0170-WSK-DNA	k141_27716_R0170-WSK-DNA	2
k141_47061_R0301-LST-M	k141_47061_R0301-LST-M	2
k141_180392_R0504-LKK	k141_180392_R0504-LKK	2
k141_17923_R0579	k141_17923_R0579	2
k141_83539_R0599	k141_83539_R0599	2
k141_13362_R0619	k141_13362_R0619	2
k141_162372_R0112-CSF	k141_162372_R0112-CSF	2
k141_62830_R0206-LKW-DNA	k141_62830_R0206-LKW-DNA,k141_87418_R0472-CKK	2
k141_6864_R0420-TCF	k141_6864_R0420-TCF	2
k141_28313_R0319-SSH	k141_28313_R0319-SSH	2
k141_158371_R0589	k141_158371_R0589	2
k141_127080_R0095-TKK	k141_127080_R0095-TKK,k141_71566_R0022-TWP-DNA	2
k141_20861_R243-LSF-DNA	k141_20861_R243-LSF-DNA,k141_20142_R0243-LSF-DNA	2
k141_21112_R0431-KSC	k141_21112_R0431-KSC,k141_15808_R0578	2
k141_57441_R0583	k141_57441_R0583	2
k141_175279_R0168-WMY	k141_175279_R0168-WMY	2
k141_60549_R0333-CTK	k141_60549_R0333-CTK	2
k141_114914_R0549	k141_114914_R0549	2
k141_99825_R0565	k141_99825_R0565	2
k141_213826_R0595	k141_213826_R0595	2
k141_53402_R0223-MKM-DNA	k141_53402_R0223-MKM-DNA	2
k141_102352_R0488-WTC	k141_102352_R0488-WTC	2
k141_71188_R0192-CWL-DNA	k141_71188_R0192-CWL-DNA	2
k141_40830_R0229-HHW-DNA	k141_40830_R0229-HHW-DNA	2
k141_92082_R0269-HHF-DNA	k141_92082_R0269-HHF-DNA	2
k141_31335_R0301-LST-M	k141_31335_R0301-LST-M	2
k141_123743_R0523-NKF	k141_123743_R0523-NKF	2
k141_217940_R0595	k141_217940_R0595	2
k141_107188_R0152-WHY	k141_107188_R0152-WHY	2
k141_81197_R0106-LWB-DNA	k141_81197_R0106-LWB-DNA	2
k141_86181_R0565	k141_86181_R0565,k141_60620_R0494-LPP	2
k141_245011_R0600	k141_245011_R0600	2
k141_58966_R0220-HKW	k141_58966_R0220-HKW	2
k141_45346_R0252-TLP-DNA	k141_45346_R0252-TLP-DNA	2
k141_60597_R0025-FCH	k141_60597_R0025-FCH	2
k141_73399_R0165-LYH	k141_73399_R0165-LYH	2
k141_8988_R0549	k141_8988_R0549	2
k141_55421_R0241-TD-DNA	k141_55421_R0241-TD-DNA	2
k141_102884_R0560	k141_102884_R0560	2
k141_38782_R0112-CSF	k141_38782_R0112-CSF	2
k141_36673_R0527-ISC	k141_36673_R0527-ISC	2
k141_101354_R0360-LCW	k141_101354_R0360-LCW	2
k141_33962_R0567	k141_33962_R0567	2
k141_61454_R0310-YKM	k141_61454_R0310-YKM	2
k141_23919_R0311-WKY	k141_23919_R0311-WKY	2
k141_139465_R0485-CCW	k141_139465_R0485-CCW	2
k141_110100_R0627	k141_110100_R0627	2
k141_17640_R0018-LKC-DNA	k141_17640_R0018-LKC-DNA	2
k141_106133_R0245-CYY-DNA	k141_106133_R0245-CYY-DNA	2
k141_393_R0359-WCL	k141_393_R0359-WCL	2
k141_24006_R0379-LYF	k141_24006_R0379-LYF	2
k141_199164_R0602	k141_199164_R0602	2
k141_38982_R0619	k141_38982_R0619	2
k141_81304_R0233-COK-DNA	k141_81304_R0233-COK-DNA	2
k141_9868_R0441-WCW	k141_9868_R0441-WCW	2
k141_43717_R0447-HPY	k141_43717_R0447-HPY	2
k141_142807_R0517-LFS	k141_142807_R0517-LFS	2
k141_31401_R0473-CMK	k141_31401_R0473-CMK	2
k141_128121_R0499-KTY	k141_128121_R0499-KTY	2
k141_148400_R0559	k141_148400_R0559	2
k141_18052_R0524-LWM	k141_18052_R0524-LWM	2
k141_3224_R0198-TCY-DNA	k141_3224_R0198-TCY-DNA	2
k141_52050_R0334-MBK	k141_52050_R0334-MBK	2
k141_22308_R0379-LYF	k141_22308_R0379-LYF	2
k141_62013_R0425-LOP	k141_62013_R0425-LOP	2
k141_93063_R0453-CKC	k141_93063_R0453-CKC	2
k141_391_R0542	k141_391_R0542	2
k141_21529_R0034-YTH	k141_21529_R0034-YTH,k141_81479_R0420-TCF	2
k141_100556_R0560	k141_100556_R0560	2
k141_10662_R243-LSF-DNA	k141_10662_R243-LSF-DNA,k141_13343_R0243-LSF-DNA	2
k141_97791_R0301-LST-M	k141_97791_R0301-LST-M	2
k141_30243_R0593	k141_30243_R0593	2
k141_133224_R0622	k141_133224_R0622	2
k141_33833_R0039-LSC-DNA	k141_33833_R0039-LSC-DNA	2
k141_32221_R0360-LCW	k141_32221_R0360-LCW	2
k141_78814_R0598	k141_78814_R0598	2
k141_47245_R0141-WKM	k141_47245_R0141-WKM	2
k141_17817_R0304-CSP-M	k141_17817_R0304-CSP-M	2
k141_69594_R0539	k141_69594_R0539	2
k141_36816_R0193-CYL-DNA	k141_36816_R0193-CYL-DNA	2
k141_41107_R0305-LCM	k141_41107_R0305-LCM	2
k141_188258_R0491-YCW	k141_188258_R0491-YCW	2
k141_82297_R0341-TKW	k141_82297_R0341-TKW	2
k141_5043_R0361-FYS	k141_5043_R0361-FYS	2
k141_5846_R0217-TYM-DNA	k141_5846_R0217-TYM-DNA	2
k141_147994_R0396-MWT	k141_147994_R0396-MWT	2
k141_114079_R0468-LYW	k141_114079_R0468-LYW,k141_168518_R0573	2
k141_11202_R0553	k141_11202_R0553	2
k141_111612_R0243-LSF-DNA	k141_111612_R0243-LSF-DNA	2
k141_93114_R0394-MWK	k141_93114_R0394-MWK	2
k141_62341_R0064-LWY	k141_62341_R0064-LWY	2
k141_19491_R0307-SCW	k141_19491_R0307-SCW,k141_24018_R0462-CKC	2
k141_124842_R0314-LWC	k141_124842_R0314-LWC	2
k141_97490_R0553	k141_97490_R0553	2
k141_119197_R0509-WMK	k141_119197_R0509-WMK	2
k141_11166_R0012-CWC	k141_11166_R0012-CWC	2
k141_39128_R0066-TLC-DNA	k141_39128_R0066-TLC-DNA	2
k141_61767_R0246-WK-DNA	k141_61767_R0246-WK-DNA	2
k141_68273_R0238-YMH-DNA	k141_68273_R0238-YMH-DNA	2
k141_77852_R0050	k141_77852_R0050	2
k141_34635_R0136-TKF	k141_34635_R0136-TKF	2
k141_80549_R0307-SCW	k141_80549_R0307-SCW	2
k141_107109_R0499-KTY	k141_107109_R0499-KTY	2
k141_170755_R0517-LFS	k141_170755_R0517-LFS	2
k141_94401_R0219-TSM-DNA	k141_94401_R0219-TSM-DNA,k141_31942_R0219	2
k141_39841_R0550	k141_39841_R0550	2
k141_139289_R0600	k141_139289_R0600	2
k141_47815_R0157-TSW-DNA	k141_47815_R0157-TSW-DNA	2
k141_78298_R0463-WLM	k141_78298_R0463-WLM	2
k141_95764_R0534	k141_95764_R0534	2
k141_10105_R0443-WWL	k141_10105_R0443-WWL	2
k141_81959_R0510-CKM	k141_81959_R0510-CKM	2
k141_49900_R0512-YKH	k141_49900_R0512-YKH	2
k141_79202_R0532	k141_79202_R0532	2
k141_162818_R0485-CCW	k141_162818_R0485-CCW,k141_26464_R0608	2
k141_78185_R0560	k141_78185_R0560	2
k141_42924_R0043-PKH-DNA	k141_42924_R0043-PKH-DNA	2
k141_23903_R0413-LMF	k141_23903_R0413-LMF	2
k141_1320_R0494-LPP	k141_1320_R0494-LPP	2
k141_85552_R0168-WMY	k141_85552_R0168-WMY	2
k141_365_R0517-LFS	k141_365_R0517-LFS	2
k141_33000_R0614	k141_33000_R0614	2
k141_85990_R0540	k141_85990_R0540	2
k141_47148_R0583	k141_47148_R0583,k141_92704_R0244-CKL-DNA	2
k141_19294_R0106-LWB-DNA	k141_19294_R0106-LWB-DNA	2
k141_6140_R0131-LFL-DNA	k141_6140_R0131-LFL-DNA	2
k141_194674_R0195	k141_194674_R0195	2
k141_27896_R0374-YKH	k141_27896_R0374-YKH	2
k141_7745_R0583	k141_7745_R0583	2
k141_11108_R0219-TSM-DNA	k141_11108_R0219-TSM-DNA	2
k141_4822_R0554	k141_4822_R0554	2
k141_40861_R0273-KYM-DNA	k141_40861_R0273-KYM-DNA	2
k141_51350_R0509-WMK	k141_51350_R0509-WMK	2
k141_31729_R0101-HFP-M	k141_31729_R0101-HFP-M	2
k141_128413_R0210-NSL-DNA	k141_128413_R0210-NSL-DNA	2
k141_9345_R0548	k141_9345_R0548,k141_8569_R0331-MKL	2
k141_86349_R0046-TRM	k141_86349_R0046-TRM	2
k141_68476_R0361-FYS	k141_68476_R0361-FYS,k141_51221_R0626	2
k141_122385_R0564	k141_122385_R0564	2
k141_90392_R0481-LKY	k141_90392_R0481-LKY	2
k141_47518_R0498-CCK	k141_47518_R0498-CCK	2
k141_31868_R0449-CLK	k141_31868_R0449-CLK	2
k141_69323_R0304-CSP-F	k141_69323_R0304-CSP-F	2
k141_157500_R0513	k141_157500_R0513	2
k141_18166_R0569	k141_18166_R0569	2
k141_11154_R0517-LFS	k141_11154_R0517-LFS,k141_59169_R0119-HKC	2
k141_31485_R0619	k141_31485_R0619,k141_75427_R0488-WTC	2
k141_54107_R0631	k141_54107_R0631	2
k141_73032_R0226-SKL-DNA	k141_73032_R0226-SKL-DNA	2
k141_81036_R0543	k141_81036_R0543	2
k141_15343_R0590	k141_15343_R0590	2
k141_5510_R0116-LSY	k141_5510_R0116-LSY	2
k141_49717_R0508-ZWJ	k141_49717_R0508-ZWJ	2
k141_2139_R0255-KT-DNA	k141_2139_R0255-KT-DNA	2
k141_83382_R0468-LYW	k141_83382_R0468-LYW	2
k141_138429_R0564	k141_138429_R0564	2
k141_7634_R0089-WWW	k141_7634_R0089-WWW	2
k141_54223_R0400-WFY	k141_54223_R0400-WFY	2
k141_26587_R0494-LPP	k141_26587_R0494-LPP	2
k141_145331_R0466-LKH	k141_145331_R0466-LKH	2
k141_29334_R0082-LPW-DNA	k141_29334_R0082-LPW-DNA	2
k141_10307_R0376-WCY	k141_10307_R0376-WCY	2
k141_50711_R0388-LKK	k141_50711_R0388-LKK	2
k141_101340_R0419-LWM	k141_101340_R0419-LWM	2
k141_92182_R0444-WCK	k141_92182_R0444-WCK	2
k141_149567_R0485-CCW	k141_149567_R0485-CCW	2
k141_21397_R0344-LSC	k141_21397_R0344-LSC	2
k141_57054_R0474-WHC	k141_57054_R0474-WHC	2
k141_101415_R0632	k141_101415_R0632	2
k141_152332_R0195	k141_152332_R0195	2
k141_120700_R0195	k141_120700_R0195	2
k141_49165_R0304-CSP-F	k141_49165_R0304-CSP-F	2
k141_110218_R0392-AHL	k141_110218_R0392-AHL	2
k141_54425_R0535	k141_54425_R0535	2
k141_576_R0468-LYW	k141_576_R0468-LYW	2
k141_72001_R0466-LKH	k141_72001_R0466-LKH	2
k141_43380_R0291-KSF-DNA	k141_43380_R0291-KSF-DNA	2
k141_40149_R0412-LCK	k141_40149_R0412-LCK	2
k141_150566_R0573	k141_150566_R0573	2
k141_47097_R256-TSW-DNA	k141_47097_R256-TSW-DNA,k141_37361_R0256-TSW-DNA	2
k141_32825_R0314-LWC	k141_32825_R0314-LWC	2
k141_42214_R0119-HKC-DNA	k141_42214_R0119-HKC-DNA	2
k141_108165_R0465-WKY	k141_108165_R0465-WKY	2
k141_124039_R0095-TKK-DNA	k141_124039_R0095-TKK-DNA	2
k141_20175_R0588	k141_20175_R0588	2
k141_49915_R0633	k141_49915_R0633	2
k141_44268_R253-HHF-DNA	k141_44268_R253-HHF-DNA,k141_1262_R0253-HHF-DNA	2
k141_60556_R0086	k141_60556_R0086	2
k141_33684_R0299-KSF-F	k141_33684_R0299-KSF-F	2
k141_40198_R0425-LOP	k141_40198_R0425-LOP	2
k141_159986_R0437-LKK	k141_159986_R0437-LKK	2
k141_72637_R0464-CWC	k141_72637_R0464-CWC	2
k141_33904_R0237-HKM	k141_33904_R0237-HKM	2
k141_171986_R0516-NTK	k141_171986_R0516-NTK	2
k141_4549_R0505-AYYL	k141_4549_R0505-AYYL	2
k141_48233_R0432-CKY	k141_48233_R0432-CKY	2
k141_125851_R0537	k141_125851_R0537	2
k141_25384_R0111-LKB	k141_25384_R0111-LKB	2
k141_24584_R0513	k141_24584_R0513	2
k141_62063_R0582	k141_62063_R0582	2
k141_89428_R0594	k141_89428_R0594	2
k141_23354_R0270-WKM-DNA	k141_23354_R0270-WKM-DNA	2
k141_608_R0111-LKB	k141_608_R0111-LKB	2
k141_115165_R0559	k141_115165_R0559	2
k141_158972_R0441-WCW	k141_158972_R0441-WCW	2
k141_100445_R0504-LKK	k141_100445_R0504-LKK	2
k141_125606_R0273-KYM-DNA	k141_125606_R0273-KYM-DNA	2
k141_15084_R0488-WTC	k141_15084_R0488-WTC	2
k141_8269_R0544	k141_8269_R0544	2
k141_12677_R0275-PYD-DNA	k141_12677_R0275-PYD-DNA	2
k141_30046_R0108-LLK	k141_30046_R0108-LLK	2
k141_73943_R0373-FCK	k141_73943_R0373-FCK	2
k141_20923_R0588	k141_20923_R0588	2
k141_97603_R0637	k141_97603_R0637	2
k141_741_R0374-YKH	k141_741_R0374-YKH	2
k141_48532_R0402-LWC	k141_48532_R0402-LWC	2
k141_7107_R0452	k141_7107_R0452	2
k141_20742_R0465-WKY	k141_20742_R0465-WKY	2
k141_119091_R0498-CCK	k141_119091_R0498-CCK	2
k141_55321_R0546	k141_55321_R0546	2
k141_105529_R0559	k141_105529_R0559	2
k141_63920_R0314-LWC	k141_63920_R0314-LWC,k141_48208_R0498-CCK	2
k141_140626_R0534	k141_140626_R0534	2
k141_27013_R0249-CLL-DNA	k141_27013_R0249-CLL-DNA	2
k141_70801_R0335-WSF	k141_70801_R0335-WSF	2
k141_120824_R0359-WCL	k141_120824_R0359-WCL	2
k141_96034_R0193-CYL-DNA	k141_96034_R0193-CYL-DNA	2
k141_4545_R0425-LOP	k141_4545_R0425-LOP	2
k141_38027_R0049-CMK-DNA	k141_38027_R0049-CMK-DNA	2
k141_21713_R0093-TWS	k141_21713_R0093-TWS	2
k141_106709_R0588	k141_106709_R0588	2
k141_154880_R0085-YYM-DNA	k141_154880_R0085-YYM-DNA	2
k141_65804_R0379-LYF	k141_65804_R0379-LYF	2
k141_90838_R0393-SCK	k141_90838_R0393-SCK	2
k141_164110_R0606	k141_164110_R0606	2
k141_1086_R0533	k141_1086_R0533	2
k141_64143_R0229-HHW-DNA	k141_64143_R0229-HHW-DNA	2
k141_46644_R0254-CYC	k141_46644_R0254-CYC	2
k141_86971_R0320-CCW	k141_86971_R0320-CCW	2
k141_138008_R0506-LSK	k141_138008_R0506-LSK	2
k141_65355_R0334-MBK	k141_65355_R0334-MBK	2
k141_41735_R0136-TKF	k141_41735_R0136-TKF,k141_72834_R0194-TMK-DNA	2
k141_37142_R0195-CKC-DNA	k141_37142_R0195-CKC-DNA	2
k141_34715_R0524-LWM	k141_34715_R0524-LWM	2
k141_20504_R0207-TKS-DNA	k141_20504_R0207-TKS-DNA	2
k141_73580_R0382-LCW	k141_73580_R0382-LCW	2
k141_56790_R0607	k141_56790_R0607	2
k141_71481_R0093-TWS	k141_71481_R0093-TWS,k141_31241_R0210-NSL-DNA	2
k141_38827_R0134-LWC-DNA	k141_38827_R0134-LWC-DNA	2
k141_35292_R0337-HLF	k141_35292_R0337-HLF	2
k141_50754_R0388-LKK	k141_50754_R0388-LKK	2
k141_5485_R0520	k141_5485_R0520,k141_19528_R0057-WMY-DNA	2
k141_51293_R0550	k141_51293_R0550	2
k141_71053_R0568	k141_71053_R0568	2
k141_16008_R0462-CKC	k141_16008_R0462-CKC	2
k141_100215_R0467-NKW	k141_100215_R0467-NKW	2
k141_38757_R0419-LWM	k141_38757_R0419-LWM	2
k141_17292_R0277-CSH-DNA	k141_17292_R0277-CSH-DNA	2
k141_66401_R0452	k141_66401_R0452	2
k141_6788_R0637	k141_6788_R0637	2
k141_39592_R0217-TYM-DNA	k141_39592_R0217-TYM-DNA,k141_64607_R0193-CYL-DNA	2
k141_38314_R0032-WSW-DNA	k141_38314_R0032-WSW-DNA,k141_9393_R0253-HHF-DNA	2
k141_112271_R0287-CKM-DNA	k141_112271_R0287-CKM-DNA	2
k141_72259_R0485-CCW	k141_72259_R0485-CCW	2
k141_118870_R0598	k141_118870_R0598	2
k141_81501_R0257-LKC	k141_81501_R0257-LKC	2
k141_131559_R0545	k141_131559_R0545,k141_62853_R0546	2
k141_106745_R0311-WKY	k141_106745_R0311-WKY	2
k141_64665_R0479-WML	k141_64665_R0479-WML	2
k141_69163_R0481-LKY	k141_69163_R0481-LKY	2
k141_80282_R0564	k141_80282_R0564	2
k141_81972_R0279-CSK-DNA	k141_81972_R0279-CSK-DNA	2
k141_73237_R0542	k141_73237_R0542	2
k141_111789_R0021-WKH-DNA	k141_111789_R0021-WKH-DNA	2
k141_54676_R0192-CWL-DNA	k141_54676_R0192-CWL-DNA	2
k141_10390_R0395-WHK	k141_10390_R0395-WHK	2
k141_176415_R0572	k141_176415_R0572	2
k141_1692_R0303-LCW-F	k141_1692_R0303-LCW-F	2
k141_73886_R0542	k141_73886_R0542,k141_127768_R0572	2
k141_38494_R0062-HYM-DNA	k141_38494_R0062-HYM-DNA	2
k141_30333_R0364-LYK	k141_30333_R0364-LYK	2
k141_26090_R0447-HPY	k141_26090_R0447-HPY	2
k141_136368_R0112-CSF	k141_136368_R0112-CSF,k141_19285_R0496-CCY	2
k141_8961_R0315-TPK	k141_8961_R0315-TPK	2
k141_12930_R0578	k141_12930_R0578	2
k141_13189_R0038-CYL-DNA	k141_13189_R0038-CYL-DNA,k141_1353_R0420-TCF	2
k141_49879_R0521-LWM	k141_49879_R0521-LWM	2
k141_88714_R0630	k141_88714_R0630	2
k141_42197_R0431-KSC	k141_42197_R0431-KSC,k141_6188_R0364-LYK,k141_93122_R0425-LOP	2
k141_138374_R0508-ZWJ	k141_138374_R0508-ZWJ	2
k141_32518_R0003-CPK-DNA	k141_32518_R0003-CPK-DNA	2
k141_1241_R0260-HCW	k141_1241_R0260-HCW	2
k141_21509_R0310-YKM	k141_21509_R0310-YKM	2
k141_79712_R0448-FSM	k141_79712_R0448-FSM,k141_401_R0293-WMK-DNA	2
k141_242425_R0600	k141_242425_R0600	2
k141_41194_R0166-LLS	k141_41194_R0166-LLS	2
k141_138325_R0244-CKL-DNA	k141_138325_R0244-CKL-DNA	2
k141_63194_R0576	k141_63194_R0576	2
k141_22230_R0607	k141_22230_R0607	2
k141_13939_R0140-LNS	k141_13939_R0140-LNS	2
k141_11586_R0242-CKS-DNA	k141_11586_R0242-CKS-DNA	2
k141_33952_R0250-WKM-DNA	k141_33952_R0250-WKM-DNA	2
k141_36582_R0351-CKC	k141_36582_R0351-CKC	2
k141_40499_R0394-MWK	k141_40499_R0394-MWK	2
k141_17665_R0248-HPM-DNA	k141_17665_R0248-HPM-DNA	2
k141_117921_R0600	k141_117921_R0600	2
k141_60339_R0542	k141_60339_R0542	2
k141_38510_R0603	k141_38510_R0603	2
k141_103429_R247-LSY-DNA	k141_103429_R247-LSY-DNA,k141_103427_R0247-LSY-DNA	2
k141_12932_R0260-HCW	k141_12932_R0260-HCW,k141_26103_R0610	2
k141_149429_R0605	k141_149429_R0605	2
k141_24684_R0108-LLK	k141_24684_R0108-LLK	2
k141_117462_R0284-CCK-DNA	k141_117462_R0284-CCK-DNA	2
k141_56597_R0381-CSH	k141_56597_R0381-CSH	2
k141_1762_R0392-AHL	k141_1762_R0392-AHL	2
k141_15547_R0512-YKH	k141_15547_R0512-YKH,k141_50265_R0537	2
k141_52495_R0597	k141_52495_R0597	2
k141_14829_R0042-HCF	k141_14829_R0042-HCF	2
k141_26404_R0200-FWN-DNA	k141_26404_R0200-FWN-DNA,k141_166783_R0466-LKH	2
k141_60652_R0516-NTK	k141_60652_R0516-NTK	2
k141_32867_R0610	k141_32867_R0610	2
k141_47193_R0270-WKM-DNA	k141_47193_R0270-WKM-DNA	2
k141_97072_R0192-CWL-DNA	k141_97072_R0192-CWL-DNA	2
k141_68912_R0237-HKM	k141_68912_R0237-HKM	2
k141_30595_R0356-NKC	k141_30595_R0356-NKC	2
k141_18979_R0402-LWC	k141_18979_R0402-LWC	2
k141_41029_R0458-CKY	k141_41029_R0458-CKY	2
k141_37309_R0210-NSL-DNA	k141_37309_R0210-NSL-DNA	2
k141_48291_R0407-CHC	k141_48291_R0407-CHC	2
k141_6962_R0026-WWK-DNA	k141_6962_R0026-WWK-DNA	2
k141_34865_R0361-FYS	k141_34865_R0361-FYS	2
k141_111433_R0551	k141_111433_R0551	2
k141_29209_R0277-CSH-DNA	k141_29209_R0277-CSH-DNA	2
k141_23167_R0463-WLM	k141_23167_R0463-WLM	2
k141_8939_R0560	k141_8939_R0560	2
k141_118172_R0571	k141_118172_R0571	2
k141_29760_R0573	k141_29760_R0573	2
k141_38117_R0052-WCW-DNA	k141_38117_R0052-WCW-DNA	2
k141_134178_R0387-HWM	k141_134178_R0387-HWM	2
k141_18185_R0392-AHL	k141_18185_R0392-AHL	2
k141_65340_R0174-YSW-DNA	k141_65340_R0174-YSW-DNA	2
k141_30083_R0434-PLK	k141_30083_R0434-PLK	2
k141_61621_R0375-FKM	k141_61621_R0375-FKM	2
k141_34620_R0321-CCS	k141_34620_R0321-CCS,k141_71238_R0552	2
k141_155920_R0556-CYK	k141_155920_R0556-CYK	2
k141_42214_R0572	k141_42214_R0572	2
k141_25294_R0005-LMF-DNA	k141_25294_R0005-LMF-DNA	2
k141_36126_R0382-LCW	k141_36126_R0382-LCW,k141_20598_R0581	2
k141_12143_R0271-YKP-DNA	k141_12143_R0271-YKP-DNA	2
k141_8350_R0360-LCW	k141_8350_R0360-LCW	2
k141_86067_R0584	k141_86067_R0584,k141_82115_R0270-WKM-DNA	2
k141_62418_R0108-LLK	k141_62418_R0108-LLK	2
k141_7150_R0365-CTS	k141_7150_R0365-CTS	2
k141_78621_R0571	k141_78621_R0571	2
k141_69377_R0192-CWL-DNA	k141_69377_R0192-CWL-DNA	2
k141_155270_R0467-NKW	k141_155270_R0467-NKW,k141_74355_R0402-LWC	2
k141_160163_R0595	k141_160163_R0595,k141_73870_R0538	2
k141_39367_R0145-YMC	k141_39367_R0145-YMC	2
k141_16305_R0512-YKH	k141_16305_R0512-YKH	2
k141_3879_R0535	k141_3879_R0535	2
k141_12071_R0554	k141_12071_R0554	2
k141_45414_R0500-LSY	k141_45414_R0500-LSY	2
k141_84088_R0374-YKH	k141_84088_R0374-YKH	2
k141_21533_R0264-YKN-DNA	k141_21533_R0264-YKN-DNA	2
k141_129634_R0441-WCW	k141_129634_R0441-WCW	2
k141_85699_R0440-KKP	k141_85699_R0440-KKP,k141_47224_R0017-LLP-DNA	2
k141_61678_R0187-CKY-DNA	k141_61678_R0187-CKY-DNA	2
k141_49765_R0490-WNS	k141_49765_R0490-WNS	2
k141_141869_R0517-LFS	k141_141869_R0517-LFS	2
k141_85757_R0026-WWK-DNA	k141_85757_R0026-WWK-DNA,k141_45385_R0429-CNC	2
k141_41006_R0165-LYH	k141_41006_R0165-LYH	2
k141_20232_R0272-LSY-DNA	k141_20232_R0272-LSY-DNA	2
k141_77358_R0373-FCK	k141_77358_R0373-FCK	2
k141_82689_R0425-LOP	k141_82689_R0425-LOP	2
k141_125087_R0634	k141_125087_R0634	2
k141_36695_R0032-WSW-DNA	k141_36695_R0032-WSW-DNA	2
k141_72950_R0161-WFT-DNA	k141_72950_R0161-WFT-DNA	2
k141_67193_R0259-TSC-DNA	k141_67193_R0259-TSC-DNA	2
k141_26160_R0447-HPY	k141_26160_R0447-HPY	2
k141_62109_R0496-CCY	k141_62109_R0496-CCY	2
k141_119062_R0062-HYM-DNA	k141_119062_R0062-HYM-DNA	2
k141_65627_R0385-CWY	k141_65627_R0385-CWY,k141_44482_R0221-WKY-DNA	2
k141_63456_R0451-WTM	k141_63456_R0451-WTM	2
k141_79001_R0484-CHT	k141_79001_R0484-CHT	2
k141_158395_R0515-SSC	k141_158395_R0515-SSC,k141_76128_R0600	2
k141_516_R0559	k141_516_R0559	2
k141_147373_R0600	k141_147373_R0600	2
k141_189_R0067-HWK-DNA	k141_189_R0067-HWK-DNA	2
k141_47449_R0135-WKL	k141_47449_R0135-WKL,k141_122872_R0258-LYW-DNA,k141_169930_R0636	2
k141_12244_R0299-KSF-M	k141_12244_R0299-KSF-M	2
k141_84329_R0453-CKC	k141_84329_R0453-CKC	2
k141_28723_R0321-CCS	k141_28723_R0321-CCS	2
k141_74062_R0533	k141_74062_R0533	2
k141_73026_R0553	k141_73026_R0553	2
k141_40248_R0581	k141_40248_R0581	2
k141_140508_R0017-LLP-DNA	k141_140508_R0017-LLP-DNA	2
k141_50138_R0152-WHY	k141_50138_R0152-WHY	2
k141_53611_R0168-WMY	k141_53611_R0168-WMY	2
k141_93412_R0357-CWY	k141_93412_R0357-CWY	2
k141_47777_R0543	k141_47777_R0543,k141_56392_R0518-KMB	2
k141_91184_R0275-PYD-DNA	k141_91184_R0275-PYD-DNA	2
k141_8203_R0050	k141_8203_R0050,k141_62618_R0193-CYL-DNA	2
k141_41486_R0170-WSK-DNA	k141_41486_R0170-WSK-DNA	2
k141_11886_R247-LSY-DNA	k141_11886_R247-LSY-DNA,k141_11702_R0247-LSY-DNA	2
k141_166745_R0142-CKM	k141_166745_R0142-CKM	2
k141_20786_R0343-CWH	k141_20786_R0343-CWH	2
k141_145753_R0443-WWL	k141_145753_R0443-WWL	2
k141_13473_R0148-CFP-DNA	k141_13473_R0148-CFP-DNA	2
k141_67648_R0379-LYF	k141_67648_R0379-LYF	2
k141_1137_R0496-CCY	k141_1137_R0496-CCY	2
k141_86647_R0543	k141_86647_R0543	2
k141_72718_R0193-CYL-DNA	k141_72718_R0193-CYL-DNA	2
k141_17184_R0287-CKM-DNA	k141_17184_R0287-CKM-DNA	2
k141_29035_R0411-LYK	k141_29035_R0411-LYK	2
k141_133782_R0396-MWT	k141_133782_R0396-MWT	2
k141_87918_R0405-CKS	k141_87918_R0405-CKS	2
k141_212922_R0441-WCW	k141_212922_R0441-WCW	2
k141_65027_R0474-WHC	k141_65027_R0474-WHC	2
k141_103398_R0563	k141_103398_R0563	2
k141_104118_R0017-LLP-DNA	k141_104118_R0017-LLP-DNA	2
k141_69973_R0499-KTY	k141_69973_R0499-KTY	2
k141_65582_R0039-LSC-DNA	k141_65582_R0039-LSC-DNA	2
k141_105436_R0307-SCW	k141_105436_R0307-SCW	2
k141_17242_R0475-WWY	k141_17242_R0475-WWY	2
k141_108441_R0499-KTY	k141_108441_R0499-KTY,k141_127495_R0594	2
k141_126589_R0516-NTK	k141_126589_R0516-NTK	2
k141_63685_R0241-TD-DNA	k141_63685_R0241-TD-DNA	2
k141_16230_R0469	k141_16230_R0469	2
k141_82371_R0091-NYH	k141_82371_R0091-NYH	2
k141_72413_R0399-SWY	k141_72413_R0399-SWY	2
k141_20031_R0487-LKC	k141_20031_R0487-LKC	2
k141_104567_R0453-CKC	k141_104567_R0453-CKC	2
k141_39845_R0480	k141_39845_R0480	2
k141_80919_R0517-LFS	k141_80919_R0517-LFS	2
k141_9052_R0607	k141_9052_R0607	2
k141_32056_R0195-CKC-DNA	k141_32056_R0195-CKC-DNA	2
k141_27312_R0242-CKS-DNA	k141_27312_R0242-CKS-DNA	2
k141_53419_R0302-CCY-M	k141_53419_R0302-CCY-M,k141_4662_R0506-LSK	2
k141_66208_R0303-LCW-F	k141_66208_R0303-LCW-F	2
k141_169043_R0510-CKM	k141_169043_R0510-CKM	2
k141_109091_R0634	k141_109091_R0634	2
k141_59870_R0050	k141_59870_R0050	2
k141_46713_R0131-LFL-DNA	k141_46713_R0131-LFL-DNA	2
k141_40076_R0208-YLF-DNA	k141_40076_R0208-YLF-DNA	2
k141_48890_R0569	k141_48890_R0569	2
k141_37259_R0623	k141_37259_R0623	2
k141_151398_R0316-LKH	k141_151398_R0316-LKH	2
k141_98283_R0620	k141_98283_R0620,k141_106167_R0516-NTK	2
k141_56440_R0159	k141_56440_R0159,k141_134779_R0195-CKC-DNA	2
k141_83188_R0621	k141_83188_R0621,k141_66231_R0134-LWC-DNA	2
k141_11348_R0012-CWC	k141_11348_R0012-CWC,k141_6550_R0057-WMY-DNA,k141_15296_R0084-WHL	2
k141_73243_R0131-LFL-DNA	k141_73243_R0131-LFL-DNA	2
k141_85620_R0511-CMK	k141_85620_R0511-CMK	2
k141_117529_R0564	k141_117529_R0564	2
k141_14161_R0243-LSF-DNA	k141_14161_R0243-LSF-DNA	2
k141_85522_R0311-WKY	k141_85522_R0311-WKY	2
k141_36808_R0587	k141_36808_R0587,k141_42086_R0493-LWL	2
k141_115825_R0106-LWB-DNA	k141_115825_R0106-LWB-DNA	2
k141_116003_R0532	k141_116003_R0532	2
k141_180749_R0559	k141_180749_R0559	2
k141_114756_R0572	k141_114756_R0572	2
k141_8986_R0433-TFK	k141_8986_R0433-TFK	2
k141_86846_R0314-LWC	k141_86846_R0314-LWC	2
k141_74288_R0396-MWT	k141_74288_R0396-MWT	2
k141_17863_R0616	k141_17863_R0616	2
k141_58972_R0276-LLS-DNA	k141_58972_R0276-LLS-DNA	2
k141_55388_R0492-LKK	k141_55388_R0492-LKK,k141_97524_R0550	2
k141_38925_R0075-LKF	k141_38925_R0075-LKF	2
k141_34330_R0188-YYF-DNA	k141_34330_R0188-YYF-DNA	2
k141_24951_R0261-TLS-DNA	k141_24951_R0261-TLS-DNA,k141_80419_R0212-LSF-DNA	2
k141_10355_R0141-WKM	k141_10355_R0141-WKM	2
k141_31495_R0153-LLM	k141_31495_R0153-LLM	2
k141_36856_R0589	k141_36856_R0589	2
k141_43494_R0365-CTS	k141_43494_R0365-CTS	2
k141_7640_R0549	k141_7640_R0549	2
k141_152337_R0288-LWK-DNA	k141_152337_R0288-LWK-DNA,k141_85612_R0101-HFP-F	2
k141_28308_R0141-WKM	k141_28308_R0141-WKM	2
k141_51858_R0445-LYW	k141_51858_R0445-LYW	2
k141_31502_R0108-LLK	k141_31502_R0108-LLK	2
k141_95443_R0415-CWH	k141_95443_R0415-CWH	2
k141_90648_R0605	k141_90648_R0605	2
k141_71522_R0302-CCY-M	k141_71522_R0302-CCY-M	2
k141_29875_R0483-WLY	k141_29875_R0483-WLY	2
k141_74521_R0594	k141_74521_R0594	2
k141_95699_R0301-LST-M	k141_95699_R0301-LST-M	2
k141_118658_R0106-LWB-DNA	k141_118658_R0106-LWB-DNA	2
k141_26676_R0517-LFS	k141_26676_R0517-LFS	2
k141_15074_R0253-HHF-DNA	k141_15074_R0253-HHF-DNA	2
k141_82538_R0260-HCW	k141_82538_R0260-HCW	2
k141_69890_R0359-WCL	k141_69890_R0359-WCL	2
k141_52080_R0512-YKH	k141_52080_R0512-YKH	2
k141_168000_R0195	k141_168000_R0195	2
k141_55264_R0358-HTM	k141_55264_R0358-HTM	2
k141_144758_R0488-WTC	k141_144758_R0488-WTC	2
k141_253315_R0600	k141_253315_R0600	2
k141_64308_R0602	k141_64308_R0602	2
k141_71339_R0606	k141_71339_R0606	2
k141_102738_R0281-ISC-DNA	k141_102738_R0281-ISC-DNA	2
k141_63139_R0322-WMK	k141_63139_R0322-WMK,k141_20803_R0094-NFH	2
k141_30918_R0472-CKK	k141_30918_R0472-CKK	2
k141_57068_R0515-SSC	k141_57068_R0515-SSC	2
k141_30773_R0466-LKH	k141_30773_R0466-LKH	2
k141_25902_R0540	k141_25902_R0540	2
k141_83544_R0543	k141_83544_R0543	2
k141_186482_R0544	k141_186482_R0544	2
k141_24500_R0488-WTC	k141_24500_R0488-WTC	2
k141_128218_R0491-YCW	k141_128218_R0491-YCW	2
k141_9390_R0025-FCH	k141_9390_R0025-FCH	2
k141_72788_R0287-CKM-DNA	k141_72788_R0287-CKM-DNA	2
k141_12516_R0299-KSF-F	k141_12516_R0299-KSF-F	2
k141_35010_R0356-NKC	k141_35010_R0356-NKC	2
k141_54510_R0485-CCW	k141_54510_R0485-CCW	2
k141_66701_R0520	k141_66701_R0520	2
k141_30975_R0473-CMK	k141_30975_R0473-CMK	2
k141_94613_R0255-KT-DNA	k141_94613_R0255-KT-DNA	2
k141_6252_R0145-YMC	k141_6252_R0145-YMC,k141_102634_R0483-WLY	2
k141_52358_R0506-LSK	k141_52358_R0506-LSK	2
k141_68929_R0257-LKC	k141_68929_R0257-LKC	2
k141_103413_R0451-WTM	k141_103413_R0451-WTM	2
k141_119278_R0482-LKM	k141_119278_R0482-LKM	2
k141_210229_R0595	k141_210229_R0595	2
k141_18695_R0166-LLS	k141_18695_R0166-LLS	2
k141_1831_R0192-CWL-DNA	k141_1831_R0192-CWL-DNA	2
k141_57196_R0365-CTS	k141_57196_R0365-CTS	2
k141_158543_R0517-LFS	k141_158543_R0517-LFS	2
k141_44383_R0532	k141_44383_R0532	2
k141_21155_R0243-LSF-DNA	k141_21155_R0243-LSF-DNA,k141_23523_R243-LSF-DNA	2
k141_100422_R0299-KSF-M	k141_100422_R0299-KSF-M,k141_7969_R0102-WYH-DNA	2
k141_101835_R0347-KKS	k141_101835_R0347-KKS	2
k141_36829_R0379-LYF	k141_36829_R0379-LYF	2
k141_104675_R0582	k141_104675_R0582	2
k141_10714_R0142-CKM	k141_10714_R0142-CKM	2
k141_101629_R0180-YLK-DNA	k141_101629_R0180-YLK-DNA	2
k141_39373_R0369-WKC	k141_39373_R0369-WKC	2
k141_50095_R0375-FKM	k141_50095_R0375-FKM	2
k141_15164_R0506-LSK	k141_15164_R0506-LSK,k141_25150_R0351-CKC,k141_75123_R0499-KTY,k141_161598_R0481-LKY	2
k141_104082_R0593	k141_104082_R0593	2
k141_40928_R0283-LKC-DNA	k141_40928_R0283-LKC-DNA,k141_83815_R0201-YMY-DNA	2
k141_27598_R0372-LKM	k141_27598_R0372-LKM,k141_141614_R0499-KTY	2
k141_62756_R0101-HFP-F	k141_62756_R0101-HFP-F	2
k141_65846_R0145-YMC	k141_65846_R0145-YMC	2
k141_33101_R0227-KKC-DNA	k141_33101_R0227-KKC-DNA	2
k141_28029_R0237-HKM	k141_28029_R0237-HKM	2
k141_47349_R0118-LYF	k141_47349_R0118-LYF	2
k141_72937_R0620	k141_72937_R0620	2
k141_37971_R0223-MKM-DNA	k141_37971_R0223-MKM-DNA	2
k141_49768_R0138-LMK	k141_49768_R0138-LMK	2
k141_22481_R0195	k141_22481_R0195	2
k141_94308_R0552	k141_94308_R0552	2
k141_106885_R0117-PLS	k141_106885_R0117-PLS	2
k141_28365_R0250-WKM-DNA	k141_28365_R0250-WKM-DNA	2
k141_12181_R0494-LPP	k141_12181_R0494-LPP	2
k141_3342_R0057-WMY-DNA	k141_3342_R0057-WMY-DNA	2
k141_8698_R0384-LKM	k141_8698_R0384-LKM	2
k141_190048_R0492-LKK	k141_190048_R0492-LKK	2
k141_26916_R0064-LWY	k141_26916_R0064-LWY	2
k141_95952_R0108-LLK	k141_95952_R0108-LLK	2
k141_44987_R0474-WHC	k141_44987_R0474-WHC	2
k141_34437_R0359-WCL	k141_34437_R0359-WCL	2
k141_12705_R0469	k141_12705_R0469	2
k141_19977_R0607	k141_19977_R0607	2
k141_102968_R0350-YKC	k141_102968_R0350-YKC	2
k141_63619_R0090-KML	k141_63619_R0090-KML,k141_6028_R0433-TFK	2
k141_9908_R0166-LLS	k141_9908_R0166-LLS	2
k141_32031_R0281-ISC-DNA	k141_32031_R0281-ISC-DNA	2
k141_98751_R0467-NKW	k141_98751_R0467-NKW	2
k141_143820_R0468-LYW	k141_143820_R0468-LYW	2
k141_54450_R0525-NCK	k141_54450_R0525-NCK	2
k141_59645_R0567	k141_59645_R0567	2
k141_10731_R0486-LMH	k141_10731_R0486-LMH	2
k141_50108_R0520	k141_50108_R0520	2
k141_73682_R0548	k141_73682_R0548	2
k141_128322_R0025-FCH	k141_128322_R0025-FCH	2
k141_2342_R0237-HKM	k141_2342_R0237-HKM	2
k141_27948_R0315-TPK	k141_27948_R0315-TPK,k141_64099_R0415-CWH	2
k141_136779_R0354-CTM	k141_136779_R0354-CTM	2
k141_62431_R0084-WHL	k141_62431_R0084-WHL,k141_103955_R0606	2
k141_50284_R0312-LKP	k141_50284_R0312-LKP	2
k141_12721_R0169-WSF-DNA	k141_12721_R0169-WSF-DNA	2
k141_19768_R0353-LSY	k141_19768_R0353-LSY	2
k141_9670_R0461-CYM	k141_9670_R0461-CYM	2
k141_58402_R0567	k141_58402_R0567,k141_894_R0083-TML-DNA,k141_26146_R0213-FKK-DNA	2
k141_40287_R0412-LCK	k141_40287_R0412-LCK,k141_4710_R0607,k141_3078_R0024-SL-DNA	2
k141_74553_R0623	k141_74553_R0623,k141_29941_R0630	2
k141_71648_R0005-LMF-DNA	k141_71648_R0005-LMF-DNA	2
k141_84325_R0120-TKC	k141_84325_R0120-TKC	2
k141_63335_R0199-SKL-DNA	k141_63335_R0199-SKL-DNA	2
k141_94404_R0466-LKH	k141_94404_R0466-LKH,k141_84708_R0634	2
k141_163987_R0607	k141_163987_R0607	2
k141_22603_R0604	k141_22603_R0604	2
k141_158264_R0559	k141_158264_R0559,k141_77244_R0306-YSK-F	2
k141_84418_R0449-CLK	k141_84418_R0449-CLK	2
k141_109173_R0511-CMK	k141_109173_R0511-CMK	2
k141_3259_R0528-CHK	k141_3259_R0528-CHK	2
k141_65867_R0394-MWK	k141_65867_R0394-MWK,k141_13890_R0479-WML	2
k141_55379_R0192-CWL-DNA	k141_55379_R0192-CWL-DNA	2
k141_40712_R0279-CSK-DNA	k141_40712_R0279-CSK-DNA,k141_69893_R0437-LKK	2
k141_89053_R0353-LSY	k141_89053_R0353-LSY	2
k141_84779_R0470-LNY	k141_84779_R0470-LNY	2
k141_24963_R253-HHF-DNA	k141_24963_R253-HHF-DNA	2
k141_11649_R0041-LKC	k141_11649_R0041-LKC	2
k141_57410_R0308-HKY	k141_57410_R0308-HKY	2
k141_64688_R0566	k141_64688_R0566	2
k141_54410_R0623	k141_54410_R0623	2
k141_69341_R0005-LMF-DNA	k141_69341_R0005-LMF-DNA,k141_39863_R0027-CMT-DNA	2
k141_96393_R0263-HYM-DNA	k141_96393_R0263-HYM-DNA	2
k141_7573_R0391-HYM	k141_7573_R0391-HYM	2
k141_97164_R0500-LSY	k141_97164_R0500-LSY	2
k141_41991_R0512-YKH	k141_41991_R0512-YKH	2
k141_16153_R0607	k141_16153_R0607	2
k141_154077_R0634	k141_154077_R0634	2
k141_85410_R0109-YLK	k141_85410_R0109-YLK,k141_63973_R0544	2
k141_31161_R0357-CWY	k141_31161_R0357-CWY	2
k141_17866_R0457-LXM	k141_17866_R0457-LXM,k141_51351_R0340-CCY	2
k141_2752_R0066-TLC-DNA	k141_2752_R0066-TLC-DNA	2
k141_5951_R0158	k141_5951_R0158	2
k141_98122_R0334-MBK	k141_98122_R0334-MBK	2
k141_102453_R0516-NTK	k141_102453_R0516-NTK	2
k141_95616_R0279-CSK-DNA	k141_95616_R0279-CSK-DNA	2
k141_57059_R0375-FKM	k141_57059_R0375-FKM	2
k141_15276_R0414-THY	k141_15276_R0414-THY	2
k141_78511_R0476-CFY	k141_78511_R0476-CFY	2
k141_115686_R0158	k141_115686_R0158	2
k141_121066_R0396-MWT	k141_121066_R0396-MWT	2
k141_29592_R0568	k141_29592_R0568	2
k141_96311_R0179-CMH-DNA	k141_96311_R0179-CMH-DNA	2
k141_6068_R0620	k141_6068_R0620	2
k141_41962_R0145-YMC	k141_41962_R0145-YMC	2
k141_39611_R0286-WK-DNA	k141_39611_R0286-WK-DNA	2
k141_93987_R0334-MBK	k141_93987_R0334-MBK,k141_155656_R0485-CCW,k141_84991_R0430-CKP	2
k141_73244_R0401-CYW	k141_73244_R0401-CYW	2
k141_3373_R0463-WLM	k141_3373_R0463-WLM	2
k141_101458_R0562	k141_101458_R0562	2
k141_65370_R0120-TKC	k141_65370_R0120-TKC	2
k141_53979_R0178-PCW-DNA	k141_53979_R0178-PCW-DNA	2
k141_706_R0260-HCW	k141_706_R0260-HCW	2
k141_19459_R0622	k141_19459_R0622,k141_105979_R0334-MBK	2
k141_39857_R0086	k141_39857_R0086	2
k141_66144_R0093-TWS	k141_66144_R0093-TWS	2
k141_19560_R0100-CCS-DNA	k141_19560_R0100-CCS-DNA	2
k141_25630_R0303-LCW-M	k141_25630_R0303-LCW-M	2
k141_159411_R0437-LKK	k141_159411_R0437-LKK	2
k141_70213_R0222-MYK-DNA	k141_70213_R0222-MYK-DNA	2
k141_96330_R0279-CSK-DNA	k141_96330_R0279-CSK-DNA	2
k141_65108_R0309-LKC	k141_65108_R0309-LKC	2
k141_88488_R0481-LKY	k141_88488_R0481-LKY	2
k141_103716_R0511-CMK	k141_103716_R0511-CMK	2
k141_14808_R0581	k141_14808_R0581	2
k141_56129_R0480	k141_56129_R0480	2
k141_28888_R0607	k141_28888_R0607	2
k141_75528_R0240-CKW-DNA	k141_75528_R0240-CKW-DNA	2
k141_116495_R0495-CWF	k141_116495_R0495-CWF	2
k141_48602_R0488-WTC	k141_48602_R0488-WTC,k141_15897_R0532	2
k141_60884_R0614	k141_60884_R0614	2
k141_51702_R0043-PKH-DNA	k141_51702_R0043-PKH-DNA	2
k141_28206_R0076-LLP	k141_28206_R0076-LLP	2
k141_59140_R0442-TYM	k141_59140_R0442-TYM	2
k141_4545_R0527-ISC	k141_4545_R0527-ISC	2
k141_99826_R0050	k141_99826_R0050,k141_80313_R0168-WMY	2
k141_19318_R0141-WKM	k141_19318_R0141-WKM	2
k141_110589_R0195	k141_110589_R0195	2
k141_148551_R0195	k141_148551_R0195	2
k141_28049_R0595	k141_28049_R0595	2
k141_14085_R0071-LLP-DNA	k141_14085_R0071-LLP-DNA	2
k141_73102_R0112-CSF	k141_73102_R0112-CSF	2
k141_3859_R0390-LGK	k141_3859_R0390-LGK	2
k141_120843_R0500-LSY	k141_120843_R0500-LSY,k141_94387_R0021-WKH-DNA	2
k141_14552_R0304-CSP-M	k141_14552_R0304-CSP-M	2
k141_122844_R0359-WCL	k141_122844_R0359-WCL	2
k141_62814_R0599	k141_62814_R0599	2
k141_77577_R0614	k141_77577_R0614,k141_71027_R0102-WYH-DNA	2
k141_68192_R0076-LLP	k141_68192_R0076-LLP	2
k141_101685_R0616	k141_101685_R0616	2
k141_60574_R0408-CKS	k141_60574_R0408-CKS,k141_38855_R0567	2
k141_69275_R0462-CKC	k141_69275_R0462-CKC	2
k141_165511_R0619	k141_165511_R0619	2
k141_64216_R0622	k141_64216_R0622	2
k141_31673_R0292-WSH	k141_31673_R0292-WSH	2
k141_43417_R0509-WMK	k141_43417_R0509-WMK	2
k141_121640_R0117-PLS	k141_121640_R0117-PLS	2
k141_156351_R0604	k141_156351_R0604	2
k141_127998_R0027-CMT-DNA	k141_127998_R0027-CMT-DNA	2
k141_31711_R0112-CSF	k141_31711_R0112-CSF	2
k141_95231_R0523-NKF	k141_95231_R0523-NKF	2
k141_137597_R0466-LKH	k141_137597_R0466-LKH	2
k141_28712_R0617	k141_28712_R0617	2
k141_62056_R0312-LKP	k141_62056_R0312-LKP	2
k141_9378_R0532	k141_9378_R0532	2
k141_19286_R0321-CCS	k141_19286_R0321-CCS	2
k141_85862_R0063-LYM-DNA	k141_85862_R0063-LYM-DNA	2
k141_4818_R0450-KHF	k141_4818_R0450-KHF	2
k141_140716_R0290-CDS-DNA	k141_140716_R0290-CDS-DNA	2
k141_38480_R0405-CKS	k141_38480_R0405-CKS	2
k141_55104_R0017-LLP-DNA	k141_55104_R0017-LLP-DNA	2
k141_108191_R0304-CSP-M	k141_108191_R0304-CSP-M	2
k141_133240_R0579	k141_133240_R0579	2
k141_114802_R0634	k141_114802_R0634	2
k141_61810_R0304-CSP-F	k141_61810_R0304-CSP-F	2
k141_1492_R0405-CKS	k141_1492_R0405-CKS	2
k141_78845_R0508-ZWJ	k141_78845_R0508-ZWJ	2
k141_34876_R0567	k141_34876_R0567	2
k141_188861_R0168-WMY	k141_188861_R0168-WMY	2
k141_54919_R0630	k141_54919_R0630	2
k141_6590_R0247-LSY-DNA	k141_6590_R0247-LSY-DNA,k141_6801_R247-LSY-DNA	2
k141_29696_R0498-CCK	k141_29696_R0498-CCK	2
k141_24205_R0594	k141_24205_R0594	2
k141_93646_R0182-CLY	k141_93646_R0182-CLY	2
k141_76557_R0576	k141_76557_R0576	2
k141_65609_R0508-ZWJ	k141_65609_R0508-ZWJ	2
k141_83041_R0329-CTK	k141_83041_R0329-CTK	2
k141_123085_R0359-WCL	k141_123085_R0359-WCL	2
k141_143934_R0468-LYW	k141_143934_R0468-LYW	2
k141_11647_R0521-LWM	k141_11647_R0521-LWM,k141_57146_R0221-WKY-DNA	2
k141_58274_R0588	k141_58274_R0588	2
k141_42965_R0005-LMF-DNA	k141_42965_R0005-LMF-DNA	2
k141_133338_R0195-CKC-DNA	k141_133338_R0195-CKC-DNA,k141_192709_R0195	2
k141_108639_R0225-WMY-DNA	k141_108639_R0225-WMY-DNA	2
k141_80998_R0282-IWL-DNA	k141_80998_R0282-IWL-DNA	2
k141_15337_R0085-YYM-DNA	k141_15337_R0085-YYM-DNA	2
k141_43458_R0131-LFL-DNA	k141_43458_R0131-LFL-DNA	2
k141_61321_R0134-LWC-DNA	k141_61321_R0134-LWC-DNA	2
k141_26662_R0489-MWC	k141_26662_R0489-MWC	2
k141_5567_R0542	k141_5567_R0542	2
k141_91192_R0041-LKC	k141_91192_R0041-LKC	2
k141_40752_R0140-LNS	k141_40752_R0140-LNS	2
k141_16601_R0345-LKL	k141_16601_R0345-LKL	2
k141_147120_R0334-MBK	k141_147120_R0334-MBK	2
k141_9236_R0245-CYY-DNA	k141_9236_R0245-CYY-DNA	2
k141_21385_R0516-NTK	k141_21385_R0516-NTK	2
k141_19933_R0412-LCK	k141_19933_R0412-LCK	2
k141_4294_R0299-KSF-M	k141_4294_R0299-KSF-M	2
k141_874_R0255-KT-DNA	k141_874_R0255-KT-DNA	2
k141_35701_R0272-LSY-DNA	k141_35701_R0272-LSY-DNA	2
k141_43608_R0560	k141_43608_R0560	2
k141_25269_R0602	k141_25269_R0602	2
k141_85105_R0540	k141_85105_R0540	2
k141_51161_R0066-TLC-DNA	k141_51161_R0066-TLC-DNA	2
k141_118606_R0392-AHL	k141_118606_R0392-AHL	2
k141_80980_R0039-LSC-DNA	k141_80980_R0039-LSC-DNA	2
k141_29694_R0475-WWY	k141_29694_R0475-WWY	2
k141_69517_R0513	k141_69517_R0513	2
k141_2716_R0153-LLM	k141_2716_R0153-LLM	2
k141_68512_R0278-WSK-DNA	k141_68512_R0278-WSK-DNA	2
k141_71486_R0602	k141_71486_R0602	2
k141_73842_R0301-LST-M	k141_73842_R0301-LST-M	2
k141_92080_R0495-CWF	k141_92080_R0495-CWF	2
k141_29785_R0501-KSW	k141_29785_R0501-KSW,k141_124078_R0106-LWB-DNA	2
k141_84872_R0538	k141_84872_R0538	2
k141_149155_R0304-CSP-F	k141_149155_R0304-CSP-F	2
k141_53034_R0366-HCW	k141_53034_R0366-HCW	2
k141_138071_R0281-ISC-DNA	k141_138071_R0281-ISC-DNA	2
k141_34175_R0589	k141_34175_R0589	2
k141_15410_R0593	k141_15410_R0593	2
k141_140424_R0600	k141_140424_R0600	2
k141_88340_R0153-LLM	k141_88340_R0153-LLM	2
k141_29943_R0221-WKY-DNA	k141_29943_R0221-WKY-DNA	2
k141_68824_R0582	k141_68824_R0582	2
k141_119460_R0604	k141_119460_R0604	2
k141_23181_R0636	k141_23181_R0636,k141_11365_R0017-LLP-DNA	2
k141_42834_R0042-HCF	k141_42834_R0042-HCF	2
k141_132081_R0460-CWT	k141_132081_R0460-CWT	2
k141_90433_R0405-CKS	k141_90433_R0405-CKS	2
k141_58486_R0015-MSW-DNA	k141_58486_R0015-MSW-DNA	2
k141_32246_R0046-TRM	k141_32246_R0046-TRM	2
k141_104377_R0275-PYD-DNA	k141_104377_R0275-PYD-DNA	2
k141_65670_R0293-WMK-DNA	k141_65670_R0293-WMK-DNA	2
k141_95439_R0302-CCY-M	k141_95439_R0302-CCY-M	2
k141_76708_R0550	k141_76708_R0550	2
k141_8984_R0546	k141_8984_R0546	2
k141_34429_R0584	k141_34429_R0584,k141_77451_R0576	2
k141_7895_R0127-CMC	k141_7895_R0127-CMC	2
k141_28431_R0210-NSL-DNA	k141_28431_R0210-NSL-DNA	2
k141_52905_R0308-HKY	k141_52905_R0308-HKY	2
k141_25983_R0382-LCW	k141_25983_R0382-LCW	2
k141_37142_R0598	k141_37142_R0598	2
k141_75204_R0279-CSK-DNA	k141_75204_R0279-CSK-DNA	2
k141_49033_R0425-LOP	k141_49033_R0425-LOP	2
k141_16986_R0392-AHL	k141_16986_R0392-AHL	2
k141_12070_R0548	k141_12070_R0548	2
k141_102648_R0569	k141_102648_R0569	2
k141_1096_R0338-LXL	k141_1096_R0338-LXL	2
k141_124469_R0166-LLS	k141_124469_R0166-LLS	2
k141_80837_R0141-WKM	k141_80837_R0141-WKM	2
k141_89982_R0173-CSS-DNA	k141_89982_R0173-CSS-DNA	2
k141_110037_R0316-LKH	k141_110037_R0316-LKH	2
k141_7737_R0395-WHK	k141_7737_R0395-WHK	2
k141_105284_R0118-LYF	k141_105284_R0118-LYF,k141_64042_R0543,k141_161521_R0564	2
k141_131133_R0522-HSM	k141_131133_R0522-HSM	2
k141_33307_R0226-SKL-DNA	k141_33307_R0226-SKL-DNA	2
k141_184106_R0304-CSP-M	k141_184106_R0304-CSP-M	2
k141_43611_R0307-SCW	k141_43611_R0307-SCW	2
k141_38362_R0466-LKH	k141_38362_R0466-LKH	2
k141_96545_R0520	k141_96545_R0520	2
k141_63777_R0333-CTK	k141_63777_R0333-CTK	2
k141_79767_R0564	k141_79767_R0564,k141_87029_R0453-CKC	2
k141_76488_R0143-YML	k141_76488_R0143-YML	2
k141_24335_R0467-NKW	k141_24335_R0467-NKW	2
k141_85654_R0538	k141_85654_R0538	2
k141_46925_R0587	k141_46925_R0587	2
k141_3317_R0604	k141_3317_R0604	2
k141_7207_R0038-CYL-DNA	k141_7207_R0038-CYL-DNA	2
k141_74114_R0095-TKK	k141_74114_R0095-TKK	2
k141_44808_R0474-WHC	k141_44808_R0474-WHC	2
k141_50521_R0494-LPP	k141_50521_R0494-LPP	2
k141_114493_R0531	k141_114493_R0531	2
k141_56660_R0216-CCW-DNA	k141_56660_R0216-CCW-DNA	2
k141_19079_R0095-TKK-DNA	k141_19079_R0095-TKK-DNA,k141_42600_R0261-TLS-DNA	2
k141_25748_R0135-WKL	k141_25748_R0135-WKL	2
k141_74055_R0064-LWY	k141_74055_R0064-LWY	2
k141_104787_R0314-LWC	k141_104787_R0314-LWC	2
k141_19685_R0130-CWF	k141_19685_R0130-CWF	2
k141_1433_R0499-KTY	k141_1433_R0499-KTY	2
k141_18429_R0333-CTK	k141_18429_R0333-CTK	2
k141_14828_R0576	k141_14828_R0576	2
k141_34635_R0192-CWL-DNA	k141_34635_R0192-CWL-DNA	2
k141_26542_R0495-CWF	k141_26542_R0495-CWF	2
k141_47612_R0347-KKS	k141_47612_R0347-KKS	2
k141_178318_R0515-SSC	k141_178318_R0515-SSC	2
k141_59115_R0548	k141_59115_R0548	2
k141_101665_R0142-CKM	k141_101665_R0142-CKM	2
k141_124258_R0200-FWN-DNA	k141_124258_R0200-FWN-DNA,k141_186335_R0159	2
k141_53066_R0251-CSY-DNA	k141_53066_R0251-CSY-DNA	2
k141_87703_R0400-WFY	k141_87703_R0400-WFY	2
k141_98459_R0613	k141_98459_R0613	2
k141_83189_R0372-LKM	k141_83189_R0372-LKM,k141_128567_R0095-TKK	2
k141_105748_R0275-PYD-DNA	k141_105748_R0275-PYD-DNA	2
k141_140530_R0471-NCM	k141_140530_R0471-NCM	2
k141_22922_R0552	k141_22922_R0552	2
k141_66374_R0195	k141_66374_R0195	2
k141_156759_R0607	k141_156759_R0607	2
k141_4203_R0241-TD-DNA	k141_4203_R0241-TD-DNA	2
k141_126496_R0560	k141_126496_R0560	2
k141_47369_R0603	k141_47369_R0603	2
k141_35314_R0212-LSF-DNA	k141_35314_R0212-LSF-DNA	2
k141_76354_R0345-LKL	k141_76354_R0345-LKL	2
k141_44511_R0500-LSY	k141_44511_R0500-LSY	2
k141_95097_R0548	k141_95097_R0548,k141_165918_R0261-TLS-DNA	2
k141_24130_R0583	k141_24130_R0583	2
k141_20582_R0137-CSC	k141_20582_R0137-CSC	2
k141_29269_R0581	k141_29269_R0581	2
k141_99117_R0636	k141_99117_R0636	2
k141_97219_R0108-LLK	k141_97219_R0108-LLK	2
k141_121821_R0275-PYD-DNA	k141_121821_R0275-PYD-DNA	2
k141_8195_R0335-WSF	k141_8195_R0335-WSF,k141_52692_R0165-LYH	2
k141_22819_R0082-LPW-DNA	k141_22819_R0082-LPW-DNA	2
k141_83323_R0560	k141_83323_R0560	2
k141_137386_R0589	k141_137386_R0589	2
k141_44155_R0127-CMC	k141_44155_R0127-CMC	2
k141_109902_R0304-CSP-M	k141_109902_R0304-CSP-M,k141_26800_R0304-CSP-F	2
k141_37229_R0505-AYYL	k141_37229_R0505-AYYL	2
k141_1083_R0270-WKM-DNA	k141_1083_R0270-WKM-DNA	2
k141_24275_R0311-WKY	k141_24275_R0311-WKY	2
k141_48847_R0404-CPL	k141_48847_R0404-CPL	2
k141_62833_R0451-WTM	k141_62833_R0451-WTM	2
k141_46109_R0522-HSM	k141_46109_R0522-HSM	2
k141_87007_R0064-LWY	k141_87007_R0064-LWY,k141_105181_R0582	2
k141_25029_R0233-COK-DNA	k141_25029_R0233-COK-DNA	2
k141_19433_R0465-WKY	k141_19433_R0465-WKY	2
k141_121421_R0609	k141_121421_R0609	2
k141_10709_R0164-CYP	k141_10709_R0164-CYP	2
k141_62891_R0220-HKW	k141_62891_R0220-HKW	2
k141_80199_R0292-WSH	k141_80199_R0292-WSH	2
k141_12644_R0343-CWH	k141_12644_R0343-CWH	2
k141_56419_R0466-LKH	k141_56419_R0466-LKH	2
k141_97217_R0550	k141_97217_R0550,k141_57894_R0517-LFS	2
k141_121629_R0597	k141_121629_R0597	2
k141_49441_R0567	k141_49441_R0567,k141_117806_R0622	2
k141_1044_R0116-LSY	k141_1044_R0116-LSY,k141_86921_R0576	2
k141_87146_R0101-HFP-M	k141_87146_R0101-HFP-M	2
k141_150892_R0261-TLS-DNA	k141_150892_R0261-TLS-DNA	2
k141_23185_R0332-TYK	k141_23185_R0332-TYK,k141_59726_R0572	2
k141_23502_R0456-KMY	k141_23502_R0456-KMY	2
k141_63048_R0616	k141_63048_R0616	2
k141_37063_R0180-YLK-DNA	k141_37063_R0180-YLK-DNA	2
k141_21449_R0394-MWK	k141_21449_R0394-MWK	2
k141_24512_R0627	k141_24512_R0627	2
k141_13880_R0296-TSY-DNA	k141_13880_R0296-TSY-DNA	2
k141_28984_R0247-LSY-DNA	k141_28984_R0247-LSY-DNA	2
k141_26069_R0321-CCS	k141_26069_R0321-CCS	2
k141_95579_R0405-CKS	k141_95579_R0405-CKS	2
k141_4511_R0288-LWK-DNA	k141_4511_R0288-LWK-DNA	2
k141_56362_R0552	k141_56362_R0552	2
k141_65377_R0430-CKP	k141_65377_R0430-CKP	2
k141_59834_R0102-WYH-DNA	k141_59834_R0102-WYH-DNA	2
k141_41228_R0114-LLY	k141_41228_R0114-LLY	2
k141_89872_R0475-WWY	k141_89872_R0475-WWY	2
k141_13019_R0129-WWK	k141_13019_R0129-WWK	2
k141_85173_R0439-KWL	k141_85173_R0439-KWL	2
k141_47614_R0630	k141_47614_R0630	2
k141_115597_R0327-SKP	k141_115597_R0327-SKP	2
k141_39150_R0076-LLP	k141_39150_R0076-LLP,k141_64227_R0449-CLK	2
k141_99616_R0419-LWM	k141_99616_R0419-LWM	2
k141_18575_R0482-LKM	k141_18575_R0482-LKM	2
k141_7339_R0614	k141_7339_R0614	2
k141_14124_R0458-CKY	k141_14124_R0458-CKY,k141_61430_R0143-YML	2
k141_23066_R0220-HKW	k141_23066_R0220-HKW	2
k141_5841_R0316-LKH	k141_5841_R0316-LKH	2
k141_11643_R0544	k141_11643_R0544	2
k141_32984_R0299-KSF-M	k141_32984_R0299-KSF-M,k141_74859_R0127-CMC	2
k141_13564_R0371-WYM	k141_13564_R0371-WYM	2
k141_35700_R0560	k141_35700_R0560	2
k141_43769_R0095-TKK-DNA	k141_43769_R0095-TKK-DNA	2
k141_43396_R0500-LSY	k141_43396_R0500-LSY,k141_22834_R0145-YMC	2
k141_65717_R0456-KMY	k141_65717_R0456-KMY	2
k141_73386_R0244-CKL-DNA	k141_73386_R0244-CKL-DNA	2
k141_19453_R0267-CTY-DNA	k141_19453_R0267-CTY-DNA	2
k141_66741_R0005-LMF-DNA	k141_66741_R0005-LMF-DNA	2
k141_74393_R0552	k141_74393_R0552,k141_11935_R0527-ISC	2
k141_119961_R0492-LKK	k141_119961_R0492-LKK	2
k141_1334_R0543	k141_1334_R0543,k141_136792_R0516-NTK	2
k141_86277_R0558-KLY	k141_86277_R0558-KLY	2
k141_10295_R0165-LYH	k141_10295_R0165-LYH,k141_99863_R0261-TLS-DNA	2
k141_43371_R0339-LHB	k141_43371_R0339-LHB,k141_99117_R0556-CYK	2
k141_20666_R0500-LSY	k141_20666_R0500-LSY	2
k141_56972_R0112-CSF	k141_56972_R0112-CSF,k141_46715_R0444-WCK	2
k141_16895_R0252-TLP-DNA	k141_16895_R0252-TLP-DNA	2
k141_86302_R0119-HKC	k141_86302_R0119-HKC	2
k141_13172_R0129-WWK	k141_13172_R0129-WWK	2
k141_192020_R0144-CMS	k141_192020_R0144-CMS	2
k141_70881_R0043-PKH-DNA	k141_70881_R0043-PKH-DNA	2
k141_136234_R0453-CKC	k141_136234_R0453-CKC	2
k141_120030_R0485-CCW	k141_120030_R0485-CCW	2
k141_48926_R0049-CMK-DNA	k141_48926_R0049-CMK-DNA	2
k141_44256_R0100-CCS-DNA	k141_44256_R0100-CCS-DNA	2
k141_53725_R0192-CWL-DNA	k141_53725_R0192-CWL-DNA	2
k141_139859_R0556-CYK	k141_139859_R0556-CYK,k141_22275_R0404-CPL	2
k141_94222_R0399-SWY	k141_94222_R0399-SWY	2
k141_6497_R0034-YTH	k141_6497_R0034-YTH	2
k141_36132_R0248-HPM-DNA	k141_36132_R0248-HPM-DNA	2
k141_82138_R0170-WSK-DNA	k141_82138_R0170-WSK-DNA,k141_27930_R0111-LKB	2
k141_136407_R0559	k141_136407_R0559	2
k141_150103_R0564	k141_150103_R0564	2
k141_161817_R0304-CSP-F	k141_161817_R0304-CSP-F	2
k141_143725_R0041-LKC	k141_143725_R0041-LKC	2
k141_48147_R0095-TKK-DNA	k141_48147_R0095-TKK-DNA	2
k141_18529_R0326-CCM	k141_18529_R0326-CCM,k141_10784_R0406-LNF	2
k141_84111_R0330-CLK	k141_84111_R0330-CLK	2
k141_55458_R0022-TWP-DNA	k141_55458_R0022-TWP-DNA	2
k141_167535_R0142-CKM	k141_167535_R0142-CKM	2
k141_136508_R0487-LKC	k141_136508_R0487-LKC	2
k141_84037_R0570	k141_84037_R0570	2
k141_103899_R0586	k141_103899_R0586	2
k141_11243_R0164-CYP	k141_11243_R0164-CYP	2
k141_40765_R0506-LSK	k141_40765_R0506-LSK	2
k141_124519_R0564	k141_124519_R0564	2
k141_32382_R0594	k141_32382_R0594,k141_14319_R0399-SWY	2
k141_80941_R0050	k141_80941_R0050	2
k141_93801_R0442-TYM	k141_93801_R0442-TYM,k141_88411_R0332-TYK	2
k141_49265_R0482-LKM	k141_49265_R0482-LKM	2
k141_52674_R0245-CYY-DNA	k141_52674_R0245-CYY-DNA	2
k141_6288_R0371-WYM	k141_6288_R0371-WYM,k141_43901_R0476-CFY	2
k141_84111_R0501-KSW	k141_84111_R0501-KSW	2
k141_7752_R0588	k141_7752_R0588	2
k141_110499_R0593	k141_110499_R0593	2
k141_47629_R0233-COK-DNA	k141_47629_R0233-COK-DNA	2
k141_55529_R0046-TRM	k141_55529_R0046-TRM	2
k141_135677_R0453-CKC	k141_135677_R0453-CKC	2
k141_74938_R0120-TKC	k141_74938_R0120-TKC	2
k141_44189_R0158	k141_44189_R0158	2
k141_72344_R0232-CHC-DNA	k141_72344_R0232-CHC-DNA	2
k141_54980_R0331-MKL	k141_54980_R0331-MKL	2
k141_43894_R0393-SCK	k141_43894_R0393-SCK	2
k141_8176_R0564	k141_8176_R0564	2
k141_98989_R0106-LWB-DNA	k141_98989_R0106-LWB-DNA	2
k141_22234_R0195	k141_22234_R0195	2
k141_67607_R0401-CYW	k141_67607_R0401-CYW	2
k141_74577_R0588	k141_74577_R0588	2
k141_153497_R0112-CSF	k141_153497_R0112-CSF	2
k141_45349_R0333-CTK	k141_45349_R0333-CTK	2
k141_197033_R0504-LKK	k141_197033_R0504-LKK,k141_142318_R0498-CCK	2
k141_22149_R0141-WKM	k141_22149_R0141-WKM	2
k141_53573_R0517-LFS	k141_53573_R0517-LFS	2
k141_34041_R0630	k141_34041_R0630	2
k141_143520_R0485-CCW	k141_143520_R0485-CCW	2
k141_48457_R0518-KMB	k141_48457_R0518-KMB	2
k141_175650_R0159	k141_175650_R0159	2
k141_13025_R0405-CKS	k141_13025_R0405-CKS	2
k141_113395_R0533	k141_113395_R0533	2
k141_109541_R0314-LWC	k141_109541_R0314-LWC	2
k141_7924_R0404-CPL	k141_7924_R0404-CPL	2
k141_108541_R0466-LKH	k141_108541_R0466-LKH	2
k141_6088_R0620	k141_6088_R0620	2
k141_78484_R0552	k141_78484_R0552,k141_45702_R0388-LKK	2
k141_104020_R0602	k141_104020_R0602	2
k141_43624_R0606	k141_43624_R0606	2
k141_88803_R0227-KKC-DNA	k141_88803_R0227-KKC-DNA	2
k141_40668_R0253-HHF-DNA	k141_40668_R0253-HHF-DNA	2
k141_40910_R0451-WTM	k141_40910_R0451-WTM	2
k141_22971_R0572	k141_22971_R0572	2
k141_75367_R0292-WSH	k141_75367_R0292-WSH	2
k141_89636_R0349-CMK	k141_89636_R0349-CMK	2
k141_73548_R0441-WCW	k141_73548_R0441-WCW	2
k141_86527_R0548	k141_86527_R0548	2
k141_140887_R0515-SSC	k141_140887_R0515-SSC	2
k141_118410_R0632	k141_118410_R0632	2
k141_10255_R0544	k141_10255_R0544	2
k141_96838_R0599	k141_96838_R0599	2
k141_5075_R0405-CKS	k141_5075_R0405-CKS	2
k141_26200_R0552	k141_26200_R0552	2
k141_55431_R0170-WSK-DNA	k141_55431_R0170-WSK-DNA	2
k141_19527_R0300-CLW-F	k141_19527_R0300-CLW-F	2
k141_63232_R0332-TYK	k141_63232_R0332-TYK	2
k141_16494_R0429-CNC	k141_16494_R0429-CNC	2
k141_18472_R0496-CCY	k141_18472_R0496-CCY	2
k141_8369_R0540	k141_8369_R0540	2
k141_80814_R0253-HHF-DNA	k141_80814_R0253-HHF-DNA	2
k141_50699_R0479-WML	k141_50699_R0479-WML	2
k141_22154_R0575	k141_22154_R0575	2
k141_82873_R0596	k141_82873_R0596	2
k141_14561_R0277-CSH-DNA	k141_14561_R0277-CSH-DNA	2
k141_3744_R0203-YCK-DNA	k141_3744_R0203-YCK-DNA	2
k141_37541_R0462-CKC	k141_37541_R0462-CKC	2
k141_84656_R0330-CLK	k141_84656_R0330-CLK	2
k141_76925_R0549	k141_76925_R0549	2
k141_6302_R0280-FCL-DNA	k141_6302_R0280-FCL-DNA	2
k141_62653_R0358-HTM	k141_62653_R0358-HTM	2
k141_20591_R0406-LNF	k141_20591_R0406-LNF	2
k141_124469_R0520	k141_124469_R0520,k141_194558_R0025-FCH	2
k141_41755_R0632	k141_41755_R0632	2
k141_50517_R0237-HKM	k141_50517_R0237-HKM	2
k141_137629_R0551	k141_137629_R0551	2
k141_142878_R0522-HSM	k141_142878_R0522-HSM	2
k141_123278_R0244-CKL-DNA	k141_123278_R0244-CKL-DNA	2
k141_99234_R0510-CKM	k141_99234_R0510-CKM	2
k141_54409_R0636	k141_54409_R0636	2
k141_6284_R0144-CMS	k141_6284_R0144-CMS,k141_27211_R0250-WKM-DNA	2
k141_76166_R0373-FCK	k141_76166_R0373-FCK	2
k141_73617_R0441-WCW	k141_73617_R0441-WCW	2
k141_150716_R0516-NTK	k141_150716_R0516-NTK	2
k141_42058_R0021-WKH-DNA	k141_42058_R0021-WKH-DNA	2
k141_74386_R0500-LSY	k141_74386_R0500-LSY	2
k141_156541_R0578	k141_156541_R0578	2
k141_121583_R0471-NCM	k141_121583_R0471-NCM	2
k141_163507_R0618	k141_163507_R0618	2
k141_22788_R0012-CWC	k141_22788_R0012-CWC	2
k141_107900_R0193-CYL-DNA	k141_107900_R0193-CYL-DNA	2
k141_90261_R0207-TKS-DNA	k141_90261_R0207-TKS-DNA	2
k141_57426_R0452	k141_57426_R0452	2
k141_1548_R0558-KLY	k141_1548_R0558-KLY,k141_66598_R0302-CCY-M	2
k141_104521_R0050	k141_104521_R0050	2
k141_32117_R0142-CKM	k141_32117_R0142-CKM	2
k141_74802_R0383-NCF	k141_74802_R0383-NCF	2
k141_11352_R0419-LWM	k141_11352_R0419-LWM	2
k141_17022_R0438-LWC	k141_17022_R0438-LWC	2
k141_43734_R0463-WLM	k141_43734_R0463-WLM,k141_61684_R0195-CKC-DNA	2
k141_49230_R0515-SSC	k141_49230_R0515-SSC	2
k141_96472_R0091-NYH	k141_96472_R0091-NYH	2
k141_47147_R0115-LYW	k141_47147_R0115-LYW	2
k141_127507_R0201-YMY-DNA	k141_127507_R0201-YMY-DNA	2
k141_34928_R0589	k141_34928_R0589	2
k141_34228_R0423-CTH	k141_34228_R0423-CTH	2
k141_11003_R0243-LSF-DNA	k141_11003_R0243-LSF-DNA,k141_49313_R0259-TSC-DNA	2
k141_13420_R0290-CDS-DNA	k141_13420_R0290-CDS-DNA	2
k141_57540_R0481-LKY	k141_57540_R0481-LKY,k141_79559_R0231-TWL-DNA	2
k141_18621_R0583	k141_18621_R0583	2
k141_156119_R0604	k141_156119_R0604	2
k141_29027_R0018-LKC-DNA	k141_29027_R0018-LKC-DNA	2
k141_42538_R0026-WWK-DNA	k141_42538_R0026-WWK-DNA	2
k141_147512_R0550	k141_147512_R0550,k141_65344_R0448-FSM	2
k141_69593_R0038-CYL-DNA	k141_69593_R0038-CYL-DNA	2
k141_56060_R0347-KKS	k141_56060_R0347-KKS	2
k141_150534_R0515-SSC	k141_150534_R0515-SSC	2
k141_48470_R0033-LCK-DNA	k141_48470_R0033-LCK-DNA	2
k141_72325_R0492-LKK	k141_72325_R0492-LKK	2
k141_74993_R0507-LKC	k141_74993_R0507-LKC	2
k141_47895_R0595	k141_47895_R0595,k141_89161_R0572	2
k141_79619_R0605	k141_79619_R0605	2
k141_192211_R0144-CMS	k141_192211_R0144-CMS	2
k141_41198_R0192-CWL-DNA	k141_41198_R0192-CWL-DNA	2
k141_74632_R0282-IWL-DNA	k141_74632_R0282-IWL-DNA	2
k141_105276_R0493-LWL	k141_105276_R0493-LWL,k141_79071_R0032-WSW-DNA	2
k141_62451_R0057-WMY-DNA	k141_62451_R0057-WMY-DNA	2
k141_94412_R0299-KSF-M	k141_94412_R0299-KSF-M	2
k141_3557_R0548	k141_3557_R0548	2
k141_57361_R0130-CWF	k141_57361_R0130-CWF	2
k141_31037_R0204-CWM-DNA	k141_31037_R0204-CWM-DNA,k141_20486_R0616,k141_41186_R0588,k141_8122_R0361-FYS	2
k141_67380_R0376-WCY	k141_67380_R0376-WCY	2
k141_9414_R0445-LYW	k141_9414_R0445-LYW	2
k141_136324_R0550	k141_136324_R0550	2
k141_31124_R0583	k141_31124_R0583	2
k141_193105_R0600	k141_193105_R0600	2
k141_29246_R0178-PCW-DNA	k141_29246_R0178-PCW-DNA	2
k141_49377_R0342-CMS	k141_49377_R0342-CMS	2
k141_62053_R0515-SSC	k141_62053_R0515-SSC	2
k141_2775_R0547	k141_2775_R0547	2
k141_37324_R0195	k141_37324_R0195	2
k141_71856_R0225-WMY-DNA	k141_71856_R0225-WMY-DNA	2
k141_1097_R0282-IWL-DNA	k141_1097_R0282-IWL-DNA	2
k141_92741_R0542	k141_92741_R0542	2
k141_22378_R0451-WTM	k141_22378_R0451-WTM	2
k141_43327_R0525-NCK	k141_43327_R0525-NCK	2
k141_31322_R0503-LWK	k141_31322_R0503-LWK,k141_142540_R0491-YCW	2
k141_94386_R0224-TYM-DNA	k141_94386_R0224-TYM-DNA	2
k141_53842_R0503-LWK	k141_53842_R0503-LWK	2
k141_72475_R0594	k141_72475_R0594	2
k141_96278_R0124	k141_96278_R0124	2
k141_9490_R0210-NSL-DNA	k141_9490_R0210-NSL-DNA,k141_96542_R0599	2
k141_86568_R0451-WTM	k141_86568_R0451-WTM	2
k141_130928_R0619	k141_130928_R0619	2
k141_6838_R0207-TKS-DNA	k141_6838_R0207-TKS-DNA	2
k141_101819_R0467-NKW	k141_101819_R0467-NKW	2
k141_45046_R0469	k141_45046_R0469	2
k141_99119_R0472-CKK	k141_99119_R0472-CKK	2
k141_88255_R0489-MWC	k141_88255_R0489-MWC	2
k141_67021_R0444-WCK	k141_67021_R0444-WCK	2
k141_115170_R0492-LKK	k141_115170_R0492-LKK	2
k141_49600_R0556-CYK	k141_49600_R0556-CYK	2
k141_11763_R0025-FCH	k141_11763_R0025-FCH	2
k141_76891_R0511-CMK	k141_76891_R0511-CMK	2
k141_42799_R0318-KHT	k141_42799_R0318-KHT	2
k141_105751_R0568	k141_105751_R0568	2
k141_111883_R0606	k141_111883_R0606	2
k141_7725_R0558-KLY	k141_7725_R0558-KLY	2
k141_113493_R0259-TSC-DNA	k141_113493_R0259-TSC-DNA	2
k141_29072_R0306-YSK-M	k141_29072_R0306-YSK-M	2
k141_76904_R0376-WCY	k141_76904_R0376-WCY	2
k141_19308_R0025-FCH	k141_19308_R0025-FCH	2
k141_5235_R0631	k141_5235_R0631	2
k141_94896_R0292-WSH	k141_94896_R0292-WSH	2
k141_83928_R0364-LYK	k141_83928_R0364-LYK	2
k141_54794_R0300-CLW-F	k141_54794_R0300-CLW-F	2
k141_90938_R0466-LKH	k141_90938_R0466-LKH	2
k141_20884_R0095-TKK	k141_20884_R0095-TKK	2
k141_87399_R0353-LSY	k141_87399_R0353-LSY	2
k141_108265_R0178-PCW-DNA	k141_108265_R0178-PCW-DNA	2
k141_77233_R0187-CKY-DNA	k141_77233_R0187-CKY-DNA	2
k141_16924_R0559	k141_16924_R0559	2
k141_81823_R0043-PKH-DNA	k141_81823_R0043-PKH-DNA	2
k141_65945_R0299-KSF-M	k141_65945_R0299-KSF-M	2
k141_77724_R0019-LLL-DNA	k141_77724_R0019-LLL-DNA	2
k141_95614_R0063-LYM-DNA	k141_95614_R0063-LYM-DNA	2
k141_18333_R0100-CCS-DNA	k141_18333_R0100-CCS-DNA	2
k141_21740_R0275-PYD-DNA	k141_21740_R0275-PYD-DNA	2
k141_43730_R0610	k141_43730_R0610,k141_66059_R0015-MSW-DNA	2
k141_777_R0193-CYL-DNA	k141_777_R0193-CYL-DNA	2
k141_28273_R0311-WKY	k141_28273_R0311-WKY,k141_62537_R0353-LSY	2
k141_54043_R0273-KYM-DNA	k141_54043_R0273-KYM-DNA	2
k141_88115_R0400-WFY	k141_88115_R0400-WFY	2
k141_73642_R0523-NKF	k141_73642_R0523-NKF	2
k141_105932_R0634	k141_105932_R0634	2
k141_119144_R0468-LYW	k141_119144_R0468-LYW	2
k141_19132_R0631	k141_19132_R0631	2
k141_10121_R0063-LYM-DNA	k141_10121_R0063-LYM-DNA	2
k141_107331_R0403-WCM	k141_107331_R0403-WCM	2
k141_18324_R0341-TKW	k141_18324_R0341-TKW	2
k141_29991_R0236-LYS-DNA	k141_29991_R0236-LYS-DNA	2
k141_31903_R0066-TLC-DNA	k141_31903_R0066-TLC-DNA	2
k141_38362_R0191-HWS-DNA	k141_38362_R0191-HWS-DNA,k141_43554_R0335-WSF	2
k141_150229_R0261-TLS-DNA	k141_150229_R0261-TLS-DNA,k141_2784_R0482-LKM	2
k141_75957_R0351-CKC	k141_75957_R0351-CKC	2
k141_9237_R0365-CTS	k141_9237_R0365-CTS,k141_72073_R0316-LKH,k141_86444_R0200-FWN-DNA,k141_50712_R0050	2
k141_81107_R0474-WHC	k141_81107_R0474-WHC,k141_40287_R0364-LYK	2
k141_11374_R0480	k141_11374_R0480	2
k141_72708_R0349-CMK	k141_72708_R0349-CMK	2
k141_74185_R0496-CCY	k141_74185_R0496-CCY	2
k141_199501_R0314-LWC	k141_199501_R0314-LWC	2
k141_25695_R0588	k141_25695_R0588	2
k141_89854_R0131-LFL-DNA	k141_89854_R0131-LFL-DNA	2
k141_10486_R0437-LKK	k141_10486_R0437-LKK	2
k141_4434_R0242-CKS-DNA	k141_4434_R0242-CKS-DNA	2
k141_82444_R0269-HHF-DNA	k141_82444_R0269-HHF-DNA	2
k141_34820_R0299-KSF-F	k141_34820_R0299-KSF-F	2
k141_221539_R0619	k141_221539_R0619	2
k141_65687_R0195	k141_65687_R0195	2
k141_119510_R0200-FWN-DNA	k141_119510_R0200-FWN-DNA	2
k141_85915_R0444-WCK	k141_85915_R0444-WCK	2
k141_5927_R0560	k141_5927_R0560	2
k141_135425_R0304-CSP-F	k141_135425_R0304-CSP-F	2
k141_8503_R0410-CCL	k141_8503_R0410-CCL,k141_196358_R0481-LKY	2
k141_24194_R0453-CKC	k141_24194_R0453-CKC	2
k141_18259_R0571	k141_18259_R0571	2
k141_108888_R0025-FCH	k141_108888_R0025-FCH	2
k141_92277_R0108-LLK	k141_92277_R0108-LLK	2
k141_93837_R0414-THY	k141_93837_R0414-THY	2
k141_42318_R0441-WCW	k141_42318_R0441-WCW	2
k141_56486_R0199-SKL-DNA	k141_56486_R0199-SKL-DNA	2
k141_105677_R0261-TLS-DNA	k141_105677_R0261-TLS-DNA	2
k141_38005_R0400-WFY	k141_38005_R0400-WFY,k141_86012_R0372-LKM	2
k141_635_R0510-CKM	k141_635_R0510-CKM	2
k141_6249_R0451-WTM	k141_6249_R0451-WTM	2
k141_73596_R0042-HCF	k141_73596_R0042-HCF	2
k141_10569_R0052-WCW-DNA	k141_10569_R0052-WCW-DNA	2
k141_48885_R0204-CWM-DNA	k141_48885_R0204-CWM-DNA	2
k141_60880_R0250-WKM-DNA	k141_60880_R0250-WKM-DNA	2
k141_2153_R0277-CSH-DNA	k141_2153_R0277-CSH-DNA	2
k141_46572_R0300-CLW-F	k141_46572_R0300-CLW-F	2
k141_81466_R0443-WWL	k141_81466_R0443-WWL	2
k141_90409_R0467-NKW	k141_90409_R0467-NKW	2
k141_75188_R0499-KTY	k141_75188_R0499-KTY	2
k141_1690_R0598	k141_1690_R0598	2
k141_36321_R0226-SKL-DNA	k141_36321_R0226-SKL-DNA	2
k141_90127_R0247-LSY-DNA	k141_90127_R0247-LSY-DNA	2
k141_164261_R0572	k141_164261_R0572	2
k141_89158_R0076-LLP	k141_89158_R0076-LLP	2
k141_11050_R0600	k141_11050_R0600	2
k141_55166_R0145-YMC	k141_55166_R0145-YMC	2
k141_64719_R0178-PCW-DNA	k141_64719_R0178-PCW-DNA	2
k141_116650_R0193-CYL-DNA	k141_116650_R0193-CYL-DNA,k141_72035_R0134-LWC-DNA	2
k141_40000_R0540	k141_40000_R0540	2
k141_56302_R0022-TWP-DNA	k141_56302_R0022-TWP-DNA,k141_79173_R0463-WLM	2
k141_41121_R0054-CSY	k141_41121_R0054-CSY	2
k141_29632_R0528-CHK	k141_29632_R0528-CHK	2
k141_153192_R0441-WCW	k141_153192_R0441-WCW	2
k141_87916_R0447-HPY	k141_87916_R0447-HPY,k141_15736_R0631	2
k141_135391_R0602	k141_135391_R0602	2
k141_22572_R0376-WCY	k141_22572_R0376-WCY	2
k141_93595_R0441-WCW	k141_93595_R0441-WCW	2
k141_52012_R0476-CFY	k141_52012_R0476-CFY	2
k141_40012_R0515-SSC	k141_40012_R0515-SSC	2
k141_9245_R0525-NCK	k141_9245_R0525-NCK	2
k141_1483_R0346-LHH	k141_1483_R0346-LHH	2
k141_53849_R0369-WKC	k141_53849_R0369-WKC	2
k141_164371_R0606	k141_164371_R0606	2
k141_47424_R0318-KHT	k141_47424_R0318-KHT	2
k141_70309_R0134-LWC-DNA	k141_70309_R0134-LWC-DNA	2
k141_21468_R0434-PLK	k141_21468_R0434-PLK,k141_72897_R0237-HKM	2
k141_120157_R0569	k141_120157_R0569	2
k141_113529_R0432-CKY	k141_113529_R0432-CKY	2
k141_5092_R0483-WLY	k141_5092_R0483-WLY	2
k141_75197_R0572	k141_75197_R0572	2
k141_31108_R0143-YML	k141_31108_R0143-YML	2
k141_54434_R0067-HWK-DNA	k141_54434_R0067-HWK-DNA	2
k141_82137_R0192-CWL-DNA	k141_82137_R0192-CWL-DNA	2
k141_27515_R0343-CWH	k141_27515_R0343-CWH	2
k141_156894_R0517-LFS	k141_156894_R0517-LFS	2
k141_130930_R0225-WMY-DNA	k141_130930_R0225-WMY-DNA	2
k141_74852_R0244-CKL-DNA	k141_74852_R0244-CKL-DNA	2
k141_44741_R0301-LST-M	k141_44741_R0301-LST-M	2
k141_67553_R0549	k141_67553_R0549	2
k141_139801_R0616	k141_139801_R0616	2
k141_2321_R0166-LLS	k141_2321_R0166-LLS	2
k141_41161_R0266-MFH-DNA	k141_41161_R0266-MFH-DNA	2
k141_37191_R0630	k141_37191_R0630	2
k141_49845_R0316-LKH	k141_49845_R0316-LKH	2
k141_88647_R0474-WHC	k141_88647_R0474-WHC	2
k141_104945_R0492-LKK	k141_104945_R0492-LKK,k141_5444_R0613	2
k141_66091_R0513	k141_66091_R0513	2
k141_58551_R0558-KLY	k141_58551_R0558-KLY	2
k141_41998_R0572	k141_41998_R0572	2
k141_81322_R0636	k141_81322_R0636	2
k141_11028_R0302-CCY-F	k141_11028_R0302-CCY-F	2
k141_51603_R243-LSF-DNA	k141_51603_R243-LSF-DNA,k141_52543_R0243-LSF-DNA	2
k141_107970_R0046-TRM	k141_107970_R0046-TRM	2
k141_67828_R0314-LWC	k141_67828_R0314-LWC	2
k141_2523_R0530	k141_2523_R0530,k141_67670_R0360-LCW,k141_158711_R0569	2
k141_51796_R0540	k141_51796_R0540	2
k141_123651_R0085-YYM-DNA	k141_123651_R0085-YYM-DNA	2
k141_83754_R0535	k141_83754_R0535	2
k141_40453_R0437-LKK	k141_40453_R0437-LKK,k141_132824_R0453-CKC	2
k141_22401_R0583	k141_22401_R0583	2
k141_15106_R0599	k141_15106_R0599	2
k141_37797_R0516-NTK	k141_37797_R0516-NTK	2
k141_95254_R0069-NHC-DNA	k141_95254_R0069-NHC-DNA	2
k141_107979_R0468-LYW	k141_107979_R0468-LYW	2
k141_16868_R0529	k141_16868_R0529,k141_103299_R0447-HPY	2
k141_39082_R0533	k141_39082_R0533	2
k141_113312_R0564	k141_113312_R0564	2
k141_62389_R0245-CYY-DNA	k141_62389_R0245-CYY-DNA	2
k141_65035_R0387-HWM	k141_65035_R0387-HWM	2
k141_47802_R0434-PLK	k141_47802_R0434-PLK	2
k141_12982_R0553	k141_12982_R0553	2
k141_195295_R0573	k141_195295_R0573	2
k141_17039_R0619	k141_17039_R0619	2
k141_85928_R0046-TRM	k141_85928_R0046-TRM	2
k141_73911_R0110-LPH-DNA	k141_73911_R0110-LPH-DNA	2
k141_63392_R0354-CTM	k141_63392_R0354-CTM	2
k141_8201_R0192-CWL-DNA	k141_8201_R0192-CWL-DNA	2
k141_20398_R0253-HHF-DNA	k141_20398_R0253-HHF-DNA	2
k141_56153_R0390-LGK	k141_56153_R0390-LGK	2
k141_61863_R0457-LXM	k141_61863_R0457-LXM	2
k141_53710_R0549	k141_53710_R0549	2
k141_74028_R0093-TWS	k141_74028_R0093-TWS	2
k141_109606_R0354-CTM	k141_109606_R0354-CTM	2
k141_9738_R0451-WTM	k141_9738_R0451-WTM	2
k141_91735_R0472-CKK	k141_91735_R0472-CKK	2
k141_7836_R0542	k141_7836_R0542	2
k141_1288_R0341-TKW	k141_1288_R0341-TKW	2
k141_110396_R0141-WKM	k141_110396_R0141-WKM	2
k141_71519_R0237-HKM	k141_71519_R0237-HKM	2
k141_1051_R0291-KSF-DNA	k141_1051_R0291-KSF-DNA	2
k141_92557_R0385-CWY	k141_92557_R0385-CWY	2
k141_53652_R0315-TPK	k141_53652_R0315-TPK	2
k141_43867_R0565	k141_43867_R0565	2
k141_75954_R0032-WSW-DNA	k141_75954_R0032-WSW-DNA	2
k141_3484_R0063-LYM-DNA	k141_3484_R0063-LYM-DNA	2
k141_49507_R0119-HKC	k141_49507_R0119-HKC	2
k141_18147_R0266-MFH-DNA	k141_18147_R0266-MFH-DNA	2
k141_80065_R0402-LWC	k141_80065_R0402-LWC	2
k141_62368_R0600	k141_62368_R0600	2
k141_7458_R0327-SKP	k141_7458_R0327-SKP	2
k141_109213_R0472-CKK	k141_109213_R0472-CKK	2
k141_134462_R0498-CCK	k141_134462_R0498-CCK	2
k141_86135_R0591	k141_86135_R0591	2
k141_24823_R0086	k141_24823_R0086	2
k141_23216_R0259-TSC-DNA	k141_23216_R0259-TSC-DNA	2
k141_14924_R0360-LCW	k141_14924_R0360-LCW	2
k141_34990_R0407-CHC	k141_34990_R0407-CHC	2
k141_190395_R0573	k141_190395_R0573	2
k141_45333_R0117-PLS	k141_45333_R0117-PLS	2
k141_15279_R0360-LCW	k141_15279_R0360-LCW	2
k141_45805_R0438-LWC	k141_45805_R0438-LWC	2
k141_6308_R0304-CSP-F	k141_6308_R0304-CSP-F	2
k141_62180_R0344-LSC	k141_62180_R0344-LSC	2
k141_9410_R0620	k141_9410_R0620	2
k141_35374_R0143-YML	k141_35374_R0143-YML	2
k141_78595_R0019-LLL-DNA	k141_78595_R0019-LLL-DNA	2
k141_112527_R0069-NHC-DNA	k141_112527_R0069-NHC-DNA	2
k141_8139_R0406-LNF	k141_8139_R0406-LNF	2
k141_81532_R0464-CWC	k141_81532_R0464-CWC	2
k141_76146_R0537	k141_76146_R0537,k141_2362_R0524-LWM	2
k141_152860_R0569	k141_152860_R0569	2
k141_44146_R0544	k141_44146_R0544	2
k141_144231_R0195	k141_144231_R0195	2
k141_1072_R0503-LWK	k141_1072_R0503-LWK	2
k141_7760_R0159	k141_7760_R0159	2
k141_61913_R0334-MBK	k141_61913_R0334-MBK	2
k141_154903_R0487-LKC	k141_154903_R0487-LKC	2
k141_13637_R0583	k141_13637_R0583	2
k141_67402_R256-TSW-DNA	k141_67402_R256-TSW-DNA,k141_67380_R0256-TSW-DNA	2
k141_77661_R0244-CKL-DNA	k141_77661_R0244-CKL-DNA	2
k141_78181_R0141-WKM	k141_78181_R0141-WKM	2
k141_11669_R0336-CCM	k141_11669_R0336-CCM	2
k141_38580_R0438-LWC	k141_38580_R0438-LWC	2
k141_60483_R0617	k141_60483_R0617	2
k141_162573_R0600	k141_162573_R0600	2
k141_42157_R0168-WMY	k141_42157_R0168-WMY	2
k141_26010_R0300-CLW-M	k141_26010_R0300-CLW-M	2
k141_136504_R0322-WMK	k141_136504_R0322-WMK,k141_100491_R0461-CYM	2
k141_79519_R0569	k141_79519_R0569	2
k141_34323_R0061-TCT-DNA	k141_34323_R0061-TCT-DNA	2
k141_108944_R0244-CKL-DNA	k141_108944_R0244-CKL-DNA	2
k141_104600_R0318-KHT	k141_104600_R0318-KHT	2
k141_30090_R0597	k141_30090_R0597	2
k141_79_R0063-LYM-DNA	k141_79_R0063-LYM-DNA	2
k141_53593_R0124	k141_53593_R0124	2
k141_32903_R0196	k141_32903_R0196	2
k141_96873_R0395-WHK	k141_96873_R0395-WHK,k141_119503_R0026-WWK-DNA,k141_63443_R0172-NLS-DNA	2
k141_45255_R0584	k141_45255_R0584	2
k141_3740_R0248-HPM-DNA	k141_3740_R0248-HPM-DNA	2
k141_195332_R0466-LKH	k141_195332_R0466-LKH	2
k141_100719_R0481-LKY	k141_100719_R0481-LKY,k141_90304_R0632	2
k141_186688_R0559	k141_186688_R0559,k141_150478_R0597	2
k141_52988_R0637	k141_52988_R0637	2
k141_14339_R0152-WHY	k141_14339_R0152-WHY	2
k141_64680_R0479-WML	k141_64680_R0479-WML	2
k141_80512_R0076-LLP	k141_80512_R0076-LLP	2
k141_107810_R0347-KKS	k141_107810_R0347-KKS	2
k141_89425_R0017-LLP-DNA	k141_89425_R0017-LLP-DNA	2
k141_81949_R0342-CMS	k141_81949_R0342-CMS	2
k141_123404_R0244-CKL-DNA	k141_123404_R0244-CKL-DNA,k141_132359_R0634	2
k141_139480_R0042-HCF	k141_139480_R0042-HCF	2
k141_71732_R0537	k141_71732_R0537,k141_170830_R0530	2
k141_137277_R0599	k141_137277_R0599	2
k141_45339_R0168-WMY	k141_45339_R0168-WMY	2
k141_111111_R0257-LKC	k141_111111_R0257-LKC	2
k141_79102_R0602	k141_79102_R0602	2
k141_137571_R0616	k141_137571_R0616	2
k141_72166_R0180-YLK-DNA	k141_72166_R0180-YLK-DNA	2
k141_130338_R0275-PYD-DNA	k141_130338_R0275-PYD-DNA	2
k141_93113_R0441-WCW	k141_93113_R0441-WCW	2
k141_102711_R0483-WLY	k141_102711_R0483-WLY	2
k141_21617_R0539	k141_21617_R0539	2
k141_83204_R0363-CCL	k141_83204_R0363-CCL	2
k141_79132_R0438-LWC	k141_79132_R0438-LWC	2
k141_84845_R0499-KTY	k141_84845_R0499-KTY	2
k141_44339_R0108-LLK	k141_44339_R0108-LLK	2
k141_80544_R0225-WMY-DNA	k141_80544_R0225-WMY-DNA	2
k141_26930_R0451-WTM	k141_26930_R0451-WTM,k141_92641_R0576	2
k141_112094_R0451-WTM	k141_112094_R0451-WTM	2
k141_17337_R0573	k141_17337_R0573	2
k141_60766_R0597	k141_60766_R0597	2
k141_95952_R0598	k141_95952_R0598,k141_81495_R0038-CYL-DNA	2
k141_8564_R0605	k141_8564_R0605	2
k141_126724_R0112-CSF	k141_126724_R0112-CSF	2
k141_113994_R0423-CTH	k141_113994_R0423-CTH	2
k141_26359_R0559	k141_26359_R0559	2
k141_109547_R0584	k141_109547_R0584	2
k141_46819_R0025-FCH	k141_46819_R0025-FCH	2
k141_50497_R0228-WTS-DNA	k141_50497_R0228-WTS-DNA	2
k141_52920_R0548	k141_52920_R0548	2
k141_27282_R0633	k141_27282_R0633	2
k141_122481_R0492-LKK	k141_122481_R0492-LKK	2
k141_28547_R0480	k141_28547_R0480	2
k141_85925_R0287-CKM-DNA	k141_85925_R0287-CKM-DNA	2
k141_184187_R0504-LKK	k141_184187_R0504-LKK	2
k141_29317_R0255-KT-DNA	k141_29317_R0255-KT-DNA	2
k141_180786_R0159	k141_180786_R0159	2
k141_102950_R0201-YMY-DNA	k141_102950_R0201-YMY-DNA	2
k141_166138_R0515-SSC	k141_166138_R0515-SSC	2
k141_131139_R0613	k141_131139_R0613	2
k141_24593_R0627	k141_24593_R0627	2
k141_78458_R0630	k141_78458_R0630	2
k141_59351_R0360-LCW	k141_59351_R0360-LCW	2
k141_99314_R0500-LSY	k141_99314_R0500-LSY	2
k141_20376_R0043-PKH-DNA	k141_20376_R0043-PKH-DNA,k141_52682_R0331-MKL	2
k141_122594_R0127-CMC	k141_122594_R0127-CMC	2
k141_75208_R0302-CCY-F	k141_75208_R0302-CCY-F	2
k141_57980_R0395-WHK	k141_57980_R0395-WHK	2
k141_93764_R0582	k141_93764_R0582,k141_91871_R0260-HCW,k141_85181_R0610	2
k141_1016_R0602	k141_1016_R0602	2
k141_118229_R0632	k141_118229_R0632	2
k141_37059_R0331-MKL	k141_37059_R0331-MKL	2
k141_69762_R0571	k141_69762_R0571	2
k141_141604_R0636	k141_141604_R0636	2
k141_47388_R0210-NSL-DNA	k141_47388_R0210-NSL-DNA	2
k141_54235_R0427-WSK	k141_54235_R0427-WSK	2
k141_24977_R0533	k141_24977_R0533	2
k141_96210_R0201-YMY-DNA	k141_96210_R0201-YMY-DNA	2
k141_51918_R0350-YKC	k141_51918_R0350-YKC,k141_202578_R0441-WCW	2
k141_74150_R0402-LWC	k141_74150_R0402-LWC,k141_54900_R0145-YMC	2
k141_156000_R0562	k141_156000_R0562	2
k141_4744_R0234-CMY-DNA	k141_4744_R0234-CMY-DNA	2
k141_49948_R0345-LKL	k141_49948_R0345-LKL	2
k141_28464_R0525-NCK	k141_28464_R0525-NCK	2
k141_47595_R0510-CKM	k141_47595_R0510-CKM	2
k141_198085_R0517-LFS	k141_198085_R0517-LFS,k141_91583_R0545,k141_15983_R0476-CFY,k141_30780_R0145-YMC	2
k141_150090_R0597	k141_150090_R0597	2
k141_40510_R0537	k141_40510_R0537,k141_28303_R0471-NCM	2
k141_71224_R0636	k141_71224_R0636	2
k141_23994_R0298-LTS-F	k141_23994_R0298-LTS-F	2
k141_109550_R0005-LMF-DNA	k141_109550_R0005-LMF-DNA	2
k141_32068_R0334-MBK	k141_32068_R0334-MBK	2
k141_33425_R0345-LKL	k141_33425_R0345-LKL	2
k141_210090_R0517-LFS	k141_210090_R0517-LFS,k141_60455_R0596	2
k141_54806_R0583	k141_54806_R0583	2
k141_31247_R0616	k141_31247_R0616	2
k141_153185_R0195	k141_153185_R0195	2
k141_8877_R0295-KKL-DNA	k141_8877_R0295-KKL-DNA	2
k141_59481_R0531	k141_59481_R0531,k141_35187_R0334-MBK	2
k141_49688_R0602	k141_49688_R0602	2
k141_44602_R0603	k141_44602_R0603,k141_41969_R0260-HCW	2
k141_97043_R0474-WHC	k141_97043_R0474-WHC	2
k141_64211_R0174-YSW-DNA	k141_64211_R0174-YSW-DNA	2
k141_39491_R0425-LOP	k141_39491_R0425-LOP	2
k141_32089_R0508-ZWJ	k141_32089_R0508-ZWJ	2
k141_28510_R0521-LWM	k141_28510_R0521-LWM	2
k141_18852_R0423-CTH	k141_18852_R0423-CTH	2
k141_31926_R0619	k141_31926_R0619	2
k141_34476_R0021-WKH-DNA	k141_34476_R0021-WKH-DNA	2
k141_68153_R0392-AHL	k141_68153_R0392-AHL	2
k141_48661_R0560	k141_48661_R0560	2
k141_65373_R0109-YLK	k141_65373_R0109-YLK	2
k141_45906_R0476-CFY	k141_45906_R0476-CFY	2
k141_151033_R0485-CCW	k141_151033_R0485-CCW	2
k141_43086_R0547	k141_43086_R0547	2
k141_37887_R0184-CSM-DNA	k141_37887_R0184-CSM-DNA	2
k141_15732_R0347-KKS	k141_15732_R0347-KKS	2
k141_11870_R0495-CWF	k141_11870_R0495-CWF	2
k141_56166_R0060-LQX-DNA	k141_56166_R0060-LQX-DNA	2
k141_41129_R0243-LSF-DNA	k141_41129_R0243-LSF-DNA	2
k141_56823_R0499-KTY	k141_56823_R0499-KTY	2
k141_21095_R0524-LWM	k141_21095_R0524-LWM	2
k141_68177_R0108-LLK	k141_68177_R0108-LLK	2
k141_97217_R0187-CKY-DNA	k141_97217_R0187-CKY-DNA	2
k141_144214_R0584	k141_144214_R0584,k141_63589_R0564	2
k141_39741_R0049-CMK-DNA	k141_39741_R0049-CMK-DNA	2
k141_55409_R0168-WMY	k141_55409_R0168-WMY	2
k141_90836_R0251-CSY-DNA	k141_90836_R0251-CSY-DNA	2
k141_51036_R0298-LTS-F	k141_51036_R0298-LTS-F	2
k141_129954_R0314-LWC	k141_129954_R0314-LWC	2
k141_15941_R0334-MBK	k141_15941_R0334-MBK	2
k141_131750_R0127-CMC	k141_131750_R0127-CMC	2
k141_36740_R0334-MBK	k141_36740_R0334-MBK	2
k141_53061_R0433-TFK	k141_53061_R0433-TFK	2
k141_109691_R0492-LKK	k141_109691_R0492-LKK	2
k141_30146_R0294-MWH-DNA	k141_30146_R0294-MWH-DNA	2
k141_34832_R0394-MWK	k141_34832_R0394-MWK	2
k141_89040_R0005-LMF-DNA	k141_89040_R0005-LMF-DNA	2
k141_6915_R0389-HWK	k141_6915_R0389-HWK	2
k141_25828_R0480	k141_25828_R0480	2
k141_173618_R0517-LFS	k141_173618_R0517-LFS	2
k141_57614_R0033-LCK-DNA	k141_57614_R0033-LCK-DNA	2
k141_43044_R0190-WTT-DNA	k141_43044_R0190-WTT-DNA	2
k141_18417_R0480	k141_18417_R0480	2
k141_163421_R0605	k141_163421_R0605,k141_38007_R0197-TSH-DNA	2
k141_106410_R0164-CYP	k141_106410_R0164-CYP	2
k141_105578_R0444-WCK	k141_105578_R0444-WCK,k141_98327_R0272-LSY-DNA	2
k141_5354_R0261-TLS-DNA	k141_5354_R0261-TLS-DNA	2
k141_31092_R0390-LGK	k141_31092_R0390-LGK	2
k141_17667_R0412-LCK	k141_17667_R0412-LCK	2
k141_10779_R0496-CCY	k141_10779_R0496-CCY,k141_75159_R0273-KYM-DNA	2
k141_10792_R0114-LLY	k141_10792_R0114-LLY	2
k141_106733_R0210-NSL-DNA	k141_106733_R0210-NSL-DNA	2
k141_64661_R0361-FYS	k141_64661_R0361-FYS,k141_36704_R0025-FCH	2
k141_45358_R0374-YKH	k141_45358_R0374-YKH	2
k141_21543_R0158	k141_21543_R0158	2
k141_95683_R0333-CTK	k141_95683_R0333-CTK	2
k141_3549_R0523-NKF	k141_3549_R0523-NKF	2
k141_91264_R0593	k141_91264_R0593	2
k141_202734_R0600	k141_202734_R0600	2
k141_55412_R0369-WKC	k141_55412_R0369-WKC	2
k141_137651_R0487-LKC	k141_137651_R0487-LKC	2
k141_144646_R0244-CKL-DNA	k141_144646_R0244-CKL-DNA,k141_114613_R0451-WTM	2
k141_44847_R0326-CCM	k141_44847_R0326-CCM	2
k141_100859_R0626	k141_100859_R0626	2
k141_92766_R0537	k141_92766_R0537	2
k141_127009_R0595	k141_127009_R0595	2
k141_120128_R0602	k141_120128_R0602	2
k141_65808_R0138-LMK	k141_65808_R0138-LMK	2
k141_31116_R0521-LWM	k141_31116_R0521-LWM	2
k141_124792_R0523-NKF	k141_124792_R0523-NKF	2
k141_142997_R0600	k141_142997_R0600	2
k141_158688_R0604	k141_158688_R0604	2
k141_36062_R0353-LSY	k141_36062_R0353-LSY	2
k141_91146_R0135-WKL	k141_91146_R0135-WKL	2
k141_14034_R0397-LWS	k141_14034_R0397-LWS	2
k141_36406_R0514-LMC	k141_36406_R0514-LMC	2
k141_97688_R0551	k141_97688_R0551	2
k141_50413_R0342-CMS	k141_50413_R0342-CMS	2
k141_46344_R0469	k141_46344_R0469	2
k141_102742_R0542	k141_102742_R0542	2
k141_18197_R0568	k141_18197_R0568	2
k141_68631_R0630	k141_68631_R0630	2
k141_31826_R0057-WMY-DNA	k141_31826_R0057-WMY-DNA	2
k141_2362_R0565	k141_2362_R0565	2
k141_100671_R0572	k141_100671_R0572	2
k141_26956_R0257-LKC	k141_26956_R0257-LKC,k141_14104_R0047-KMC,k141_98742_R0569	2
k141_50081_R0388-LKK	k141_50081_R0388-LKK	2
k141_122131_R0444-WCK	k141_122131_R0444-WCK	2
k141_79806_R0534	k141_79806_R0534,k141_48864_R0131-LFL-DNA	2
k141_29481_R0565	k141_29481_R0565	2
k141_25861_R0447-HPY	k141_25861_R0447-HPY	2
k141_9081_R0500-LSY	k141_9081_R0500-LSY	2
k141_71599_R0518-KMB	k141_71599_R0518-KMB	2
k141_57982_R0571	k141_57982_R0571	2
k141_143905_R0359-WCL	k141_143905_R0359-WCL,k141_62224_R0573	2
k141_106905_R0518-KMB	k141_106905_R0518-KMB	2
k141_51906_R0554	k141_51906_R0554	2
k141_85269_R0590	k141_85269_R0590	2
k141_41484_R0287-CKM-DNA	k141_41484_R0287-CKM-DNA	2
k141_30926_R0583	k141_30926_R0583	2
k141_55126_R0623	k141_55126_R0623	2
k141_110712_R0095-TKK-DNA	k141_110712_R0095-TKK-DNA	2
k141_79157_R0350-YKC	k141_79157_R0350-YKC	2
k141_50991_R0005-LMF-DNA	k141_50991_R0005-LMF-DNA,k141_20768_R0636	2
k141_34413_R0527-ISC	k141_34413_R0527-ISC	2
k141_14794_R0263-HYM-DNA	k141_14794_R0263-HYM-DNA,k141_169441_R0304-CSP-M	2
k141_100166_R0483-WLY	k141_100166_R0483-WLY,k141_67887_R0502-SLM	2
k141_57988_R0497-YCP	k141_57988_R0497-YCP	2
k141_61296_R0252-TLP-DNA	k141_61296_R0252-TLP-DNA	2
k141_48590_R0598	k141_48590_R0598	2
k141_106343_R0334-MBK	k141_106343_R0334-MBK	2
k141_92073_R0400-WFY	k141_92073_R0400-WFY	2
k141_63083_R0026-WWK-DNA	k141_63083_R0026-WWK-DNA	2
k141_60903_R0254-CYC	k141_60903_R0254-CYC	2
k141_6223_R0291-KSF-DNA	k141_6223_R0291-KSF-DNA	2
k141_116074_R0453-CKC	k141_116074_R0453-CKC	2
k141_3832_R0604	k141_3832_R0604	2
k141_70689_R0615	k141_70689_R0615,k141_44587_R0300-CLW-M	2
k141_62808_R0016-CMW	k141_62808_R0016-CMW,k141_78997_R0184-CSM-DNA	2
k141_45697_R0046-TKM	k141_45697_R0046-TKM	2
k141_44717_R0163-KSP	k141_44717_R0163-KSP	2
k141_38422_R0319-SSH	k141_38422_R0319-SSH	2
k141_66627_R0168-WMY	k141_66627_R0168-WMY	2
k141_6290_R0258-LYW-DNA	k141_6290_R0258-LYW-DNA,k141_4085_R0520,k141_64973_R0182-CLY	2
k141_85638_R0061-TCT-DNA	k141_85638_R0061-TCT-DNA	2
k141_21968_R0500-LSY	k141_21968_R0500-LSY	2
k141_12400_R0523-NKF	k141_12400_R0523-NKF	2
k141_114914_R0572	k141_114914_R0572	2
k141_60821_R0141-WKM	k141_60821_R0141-WKM	2
k141_95870_R0307-SCW	k141_95870_R0307-SCW	2
k141_35230_R0445-LYW	k141_35230_R0445-LYW	2
k141_35756_R0520	k141_35756_R0520	2
k141_131665_R0613	k141_131665_R0613,k141_32396_R0527-ISC	2
k141_7375_R0049-CMK-DNA	k141_7375_R0049-CMK-DNA	2
k141_24301_R0307-SCW	k141_24301_R0307-SCW	2
k141_75154_R0499-KTY	k141_75154_R0499-KTY	2
k141_93853_R0550	k141_93853_R0550	2
k141_50651_R0430-CKP	k141_50651_R0430-CKP,k141_52894_R0102-WYH-DNA	2
k141_73658_R0112-CSF	k141_73658_R0112-CSF	2
k141_16963_R0407-CHC	k141_16963_R0407-CHC	2
k141_26744_R0586	k141_26744_R0586	2
k141_139723_R0244-CKL-DNA	k141_139723_R0244-CKL-DNA	2
k141_72361_R0605	k141_72361_R0605	2
k141_102022_R0317-CWP	k141_102022_R0317-CWP	2
k141_31244_R0274-MYK-DNA	k141_31244_R0274-MYK-DNA	2
k141_89304_R0283-LKC-DNA	k141_89304_R0283-LKC-DNA	2
k141_45868_R0563	k141_45868_R0563	2
k141_55351_R0578	k141_55351_R0578	2
k141_101039_R0542	k141_101039_R0542,k141_94685_R0489-MWC	2
k141_40059_R0101-HFP-F	k141_40059_R0101-HFP-F	2
k141_79120_R0337-HLF	k141_79120_R0337-HLF,k141_69114_R0071-LLP-DNA	2
k141_103904_R0572	k141_103904_R0572	2
k141_114333_R0109-YLK	k141_114333_R0109-YLK	2
k141_117294_R0597	k141_117294_R0597	2
k141_100756_R0603	k141_100756_R0603,k141_50194_R0602	2
k141_61869_R0243-LSF-DNA	k141_61869_R0243-LSF-DNA,k141_94276_R0586	2
k141_27783_R0563	k141_27783_R0563	2
k141_47501_R0111-LKB	k141_47501_R0111-LKB	2
k141_37138_R0094-NFH	k141_37138_R0094-NFH,k141_28859_R247-LSY-DNA	2
k141_106606_R0195-CKC-DNA	k141_106606_R0195-CKC-DNA	2
k141_23191_R0421-TYY	k141_23191_R0421-TYY,k141_58029_R0565	2
k141_158020_R0510-CKM	k141_158020_R0510-CKM	2
k141_30865_R0321-CCS	k141_30865_R0321-CCS	2
k141_85970_R0124	k141_85970_R0124	2
k141_20582_R0318-KHT	k141_20582_R0318-KHT	2
k141_126685_R0599	k141_126685_R0599,k141_17897_R0432-CKY	2
k141_32801_R0348-LKC	k141_32801_R0348-LKC	2
k141_22893_R0083-TML-DNA	k141_22893_R0083-TML-DNA	2
k141_71043_R0085-YYM-DNA	k141_71043_R0085-YYM-DNA	2
k141_131267_R0329-CTK	k141_131267_R0329-CTK	2
k141_28281_R0567	k141_28281_R0567	2
k141_78565_R0269-HHF-DNA	k141_78565_R0269-HHF-DNA	2
k141_187130_R0517-LFS	k141_187130_R0517-LFS	2
k141_42573_R0031-LHM	k141_42573_R0031-LHM	2
k141_26223_R0034-YTH	k141_26223_R0034-YTH	2
k141_35010_R0446-LSY	k141_35010_R0446-LSY	2
k141_49529_R0557-CFL	k141_49529_R0557-CFL	2
k141_71403_R0127-CMC	k141_71403_R0127-CMC	2
k141_142474_R0600	k141_142474_R0600	2
k141_6149_R0616	k141_6149_R0616	2
k141_74822_R0351-CKC	k141_74822_R0351-CKC	2
k141_121188_R0251-CSY-DNA	k141_121188_R0251-CSY-DNA	2
k141_56315_R0333-CTK	k141_56315_R0333-CTK	2
k141_54086_R0445-LYW	k141_54086_R0445-LYW	2
k141_174892_R0517-LFS	k141_174892_R0517-LFS	2
k141_165370_R0261-TLS-DNA	k141_165370_R0261-TLS-DNA	2
k141_74371_R0588	k141_74371_R0588,k141_19244_R0532	2
k141_39592_R0255-KT-DNA	k141_39592_R0255-KT-DNA	2
k141_98916_R0510-CKM	k141_98916_R0510-CKM	2
k141_104410_R0526-HWS	k141_104410_R0526-HWS	2
k141_189644_R0516-NTK	k141_189644_R0516-NTK	2
k141_93817_R0510-CKM	k141_93817_R0510-CKM	2
k141_25613_R0219-TSM-DNA	k141_25613_R0219-TSM-DNA	2
k141_40260_R0253-HHF-DNA	k141_40260_R0253-HHF-DNA	2
k141_146339_R0317-CWP	k141_146339_R0317-CWP	2
k141_105750_R0485-CCW	k141_105750_R0485-CCW	2
k141_60415_R0506-LSK	k141_60415_R0506-LSK	2
k141_71259_R0373-FCK	k141_71259_R0373-FCK	2
k141_47523_R0062-HYM-DNA	k141_47523_R0062-HYM-DNA	2
k141_107536_R0084-WHL	k141_107536_R0084-WHL	2
k141_44111_R0093-TWS	k141_44111_R0093-TWS	2
k141_140996_R0112-CSF	k141_140996_R0112-CSF	2
k141_162277_R0142-CKM	k141_162277_R0142-CKM	2
k141_3499_R0182-CLY	k141_3499_R0182-CLY,k141_68652_R0153-LLM,k141_77331_R0473-CMK	2
k141_155245_R0127-CMC	k141_155245_R0127-CMC	2
k141_91536_R0260-HCW	k141_91536_R0260-HCW	2
k141_22741_R0466-LKH	k141_22741_R0466-LKH	2
k141_53931_R0520	k141_53931_R0520	2
k141_99724_R0544	k141_99724_R0544	2
k141_226026_R0572	k141_226026_R0572,k141_154849_R0604,k141_92626_R0488-WTC,k141_102067_R0304-CSP-M	2
k141_77735_R0599	k141_77735_R0599	2
k141_129978_R0027-CMT-DNA	k141_129978_R0027-CMT-DNA	2
k141_150714_R0616	k141_150714_R0616	2
k141_115251_R0127-CMC	k141_115251_R0127-CMC	2
k141_74951_R0173-CSS-DNA	k141_74951_R0173-CSS-DNA	2
k141_78662_R0583	k141_78662_R0583	2
k141_101734_R0281-ISC-DNA	k141_101734_R0281-ISC-DNA	2
k141_53847_R0452	k141_53847_R0452,k141_22693_R0618,k141_107892_R0302-CCY-F	2
k141_177707_R0602	k141_177707_R0602	2
k141_92376_R0385-CWY	k141_92376_R0385-CWY	2
k141_124552_R0403-WCM	k141_124552_R0403-WCM	2
k141_106886_R0533	k141_106886_R0533	2
k141_76529_R0382-LCW	k141_76529_R0382-LCW	2
k141_13634_R0623	k141_13634_R0623	2
k141_37732_R0054-CSY	k141_37732_R0054-CSY	2
k141_2359_R0166-LLS	k141_2359_R0166-LLS	2
k141_22578_R0533	k141_22578_R0533	2
k141_64258_R0572	k141_64258_R0572	2
k141_94133_R0392-AHL	k141_94133_R0392-AHL	2
k141_74121_R0591	k141_74121_R0591,k141_183318_R0573	2
k141_98326_R0019-LLL-DNA	k141_98326_R0019-LLL-DNA	2
k141_68144_R0153-LLM	k141_68144_R0153-LLM	2
k141_86899_R0484-CHT	k141_86899_R0484-CHT	2
k141_29799_R0086	k141_29799_R0086	2
k141_24305_R0281-ISC-DNA	k141_24305_R0281-ISC-DNA	2
k141_58578_R0165-LYH	k141_58578_R0165-LYH	2
k141_77179_R0231-TWL-DNA	k141_77179_R0231-TWL-DNA	2
k141_14108_R0343-CWH	k141_14108_R0343-CWH	2
k141_73673_R0108-LLK	k141_73673_R0108-LLK	2
k141_87720_R0173-CSS-DNA	k141_87720_R0173-CSS-DNA	2
k141_106565_R0387-HWM	k141_106565_R0387-HWM	2
k141_3096_R0525-NCK	k141_3096_R0525-NCK,k141_43837_R0484-CHT	2
k141_4242_R0297-SKM-F	k141_4242_R0297-SKM-F	2
k141_56794_R0304-CSP-M	k141_56794_R0304-CSP-M	2
k141_132973_R0532	k141_132973_R0532	2
k141_83257_R0069-NHC-DNA	k141_83257_R0069-NHC-DNA	2
k141_58838_R0379-LYF	k141_58838_R0379-LYF,k141_105537_R0488-WTC	2
k141_74830_R0610	k141_74830_R0610	2
k141_36084_R0071-LLP-DNA	k141_36084_R0071-LLP-DNA	2
k141_137994_R0142-CKM	k141_137994_R0142-CKM	2
k141_1114_R0257-LKC	k141_1114_R0257-LKC	2
k141_71035_R0280-FCL-DNA	k141_71035_R0280-FCL-DNA	2
k141_44609_R0433-TFK	k141_44609_R0433-TFK,k141_63556_R0434-PLK	2
k141_104627_R0359-WCL	k141_104627_R0359-WCL	2
k141_132223_R0201-YMY-DNA	k141_132223_R0201-YMY-DNA	2
