## Supplementary Tables for "vOMIX-MEGA: An ultra-fast end-to-end pipeline for terabyte-scale viral metagenomics analysis" (part 41 of 49)

### Sheet: 12_cluster_iter_identity_test (continued)
cluster_represantative	cluster_set	cluster-iter
k141_14791_R0608	k141_14791_R0608	2
k141_63664_R0637	k141_63664_R0637	2
k141_113318_R0304-CSP-M	k141_113318_R0304-CSP-M	2
k141_65993_R0305-LCM	k141_65993_R0305-LCM	2
k141_16076_R0372-LKM	k141_16076_R0372-LKM	2
k141_115271_R0488-WTC	k141_115271_R0488-WTC	2
k141_69419_R0523-NKF	k141_69419_R0523-NKF	2
k141_26447_R0567	k141_26447_R0567	2
k141_2126_R0571	k141_2126_R0571	2
k141_227515_R0619	k141_227515_R0619	2
k141_15463_R0637	k141_15463_R0637	2
k141_41643_R0063-LYM-DNA	k141_41643_R0063-LYM-DNA	2
k141_106605_R0046-TRM	k141_106605_R0046-TRM	2
k141_162870_R0144-CMS	k141_162870_R0144-CMS	2
k141_68374_R0206-LKW-DNA	k141_68374_R0206-LKW-DNA	2
k141_89994_R0219	k141_89994_R0219	2
k141_48018_R0247-LSY-DNA	k141_48018_R0247-LSY-DNA	2
k141_37843_R0381-CSH	k141_37843_R0381-CSH	2
k141_7415_R0382-LCW	k141_7415_R0382-LCW	2
k141_15682_R0394-MWK	k141_15682_R0394-MWK	2
k141_67222_R0419-LWM	k141_67222_R0419-LWM	2
k141_14930_R0430-CKP	k141_14930_R0430-CKP	2
k141_15671_R0458-CKY	k141_15671_R0458-CKY	2
k141_115340_R0463-WLM	k141_115340_R0463-WLM	2
k141_34300_R0518-KMB	k141_34300_R0518-KMB	2
k141_1958_R0528-CHK	k141_1958_R0528-CHK	2
k141_51068_R0532	k141_51068_R0532	2
k141_104708_R0558-KLY	k141_104708_R0558-KLY	2
k141_32481_R0581	k141_32481_R0581	2
k141_7702_R0582	k141_7702_R0582	2
k141_24840_R0588	k141_24840_R0588	2
k141_212392_R0600	k141_212392_R0600	2
k141_105822_R0046-TRM	k141_105822_R0046-TRM	2
k141_40387_R0099-CFM	k141_40387_R0099-CFM	2
k141_65096_R0100-CCS-DNA	k141_65096_R0100-CCS-DNA	2
k141_49652_R0127-CMC	k141_49652_R0127-CMC	2
k141_6957_R0134-LWC-DNA	k141_6957_R0134-LWC-DNA	2
k141_22998_R0192-CWL-DNA	k141_22998_R0192-CWL-DNA	2
k141_81447_R0352-HPC	k141_81447_R0352-HPC	2
k141_50121_R0435-CKS	k141_50121_R0435-CKS	2
k141_57319_R0470-LNY	k141_57319_R0470-LNY	2
k141_94714_R0494-LPP	k141_94714_R0494-LPP	2
k141_114651_R0504-LKK	k141_114651_R0504-LKK	2
k141_49587_R0562	k141_49587_R0562	2
k141_140926_R0564	k141_140926_R0564	2
k141_69788_R0614	k141_69788_R0614	2
k141_48752_R0024-SL-DNA	k141_48752_R0024-SL-DNA	2
k141_31837_R0095-TKK	k141_31837_R0095-TKK	2
k141_81485_R0102-WYH-DNA	k141_81485_R0102-WYH-DNA	2
k141_98750_R0439-KWL	k141_98750_R0439-KWL	2
k141_1656_R0559	k141_1656_R0559	2
k141_128030_R0597	k141_128030_R0597	2
k141_43239_R247-LSY-DNA	k141_43239_R247-LSY-DNA,k141_43065_R0247-LSY-DNA	2
k141_27124_R0182-CLY	k141_27124_R0182-CLY	2
k141_67924_R0219	k141_67924_R0219	2
k141_31430_R0263-HYM-DNA	k141_31430_R0263-HYM-DNA	2
k141_40548_R0270-WKM-DNA	k141_40548_R0270-WKM-DNA	2
k141_110411_R0274-MYK-DNA	k141_110411_R0274-MYK-DNA	2
k141_100250_R0275-PYD-DNA	k141_100250_R0275-PYD-DNA	2
k141_195809_R0314-LWC	k141_195809_R0314-LWC	2
k141_58198_R0491-YCW	k141_58198_R0491-YCW	2
k141_28726_R0499-KTY	k141_28726_R0499-KTY	2
k141_145351_R0513	k141_145351_R0513	2
k141_114514_R0540	k141_114514_R0540	2
k141_67636_R0069-NHC-DNA	k141_67636_R0069-NHC-DNA	2
k141_60856_R0102-WYH-DNA	k141_60856_R0102-WYH-DNA	2
k141_52371_R0116-LSY	k141_52371_R0116-LSY	2
k141_37143_R0179-CMH-DNA	k141_37143_R0179-CMH-DNA	2
k141_19437_R0196	k141_19437_R0196	2
k141_58140_R0196-LYM-DNA	k141_58140_R0196-LYM-DNA	2
k141_80805_R0244-CKL-DNA	k141_80805_R0244-CKL-DNA	2
k141_138679_R0273-KYM-DNA	k141_138679_R0273-KYM-DNA	2
k141_89768_R0275-PYD-DNA	k141_89768_R0275-PYD-DNA,k141_78198_R0159-HMK	2
k141_79255_R0279-CSK-DNA	k141_79255_R0279-CSK-DNA	2
k141_48013_R0303-LCW-F	k141_48013_R0303-LCW-F	2
k141_30236_R0308-HKY	k141_30236_R0308-HKY	2
k141_41871_R0337-HLF	k141_41871_R0337-HLF	2
k141_72409_R0443-WWL	k141_72409_R0443-WWL	2
k141_86633_R0483-WLY	k141_86633_R0483-WLY	2
k141_95881_R0537	k141_95881_R0537	2
k141_17727_R0565	k141_17727_R0565	2
k141_87126_R0583	k141_87126_R0583	2
k141_139808_R0584	k141_139808_R0584	2
k141_12317_R0066-TLC-DNA	k141_12317_R0066-TLC-DNA	2
k141_108355_R0198-TCY-DNA	k141_108355_R0198-TCY-DNA	2
k141_17756_R0241-TD-DNA	k141_17756_R0241-TD-DNA	2
k141_106203_R0279-CSK-DNA	k141_106203_R0279-CSK-DNA	2
k141_1298_R0298-LTS-F	k141_1298_R0298-LTS-F	2
k141_79819_R0425-LOP	k141_79819_R0425-LOP	2
k141_59163_R0438-LWC	k141_59163_R0438-LWC	2
k141_60034_R0471-NCM	k141_60034_R0471-NCM	2
k141_132118_R0479-WML	k141_132118_R0479-WML	2
k141_57728_R0479-WML	k141_57728_R0479-WML	2
k141_51027_R0480	k141_51027_R0480	2
k141_34936_R0537	k141_34936_R0537	2
k141_23706_R0506-LSK	k141_23706_R0506-LSK	2
k141_42525_R0015-MSW-DNA	k141_42525_R0015-MSW-DNA	2
k141_103668_R0062-HYM-DNA	k141_103668_R0062-HYM-DNA	2
k141_5543_R0066-TLC-DNA	k141_5543_R0066-TLC-DNA	2
k141_70859_R0145-YMC	k141_70859_R0145-YMC	2
k141_153563_R0159-HMK	k141_153563_R0159-HMK	2
k141_76184_R0188-YYF-DNA	k141_76184_R0188-YYF-DNA	2
k141_68948_R0193-CYL-DNA	k141_68948_R0193-CYL-DNA	2
k141_44380_R0305-LCM	k141_44380_R0305-LCM	2
k141_62289_R0309-LKC	k141_62289_R0309-LKC	2
k141_73287_R0407-CHC	k141_73287_R0407-CHC	2
k141_206856_R0437-LKK	k141_206856_R0437-LKK	2
k141_86081_R0440-KKP	k141_86081_R0440-KKP	2
k141_78046_R0482-LKM	k141_78046_R0482-LKM	2
k141_179541_R0492-LKK	k141_179541_R0492-LKK	2
k141_101435_R0496-CCY	k141_101435_R0496-CCY	2
k141_32115_R0509-WMK	k141_32115_R0509-WMK	2
k141_582_R0609	k141_582_R0609	2
k141_23166_R0632	k141_23166_R0632	2
k141_51712_R0042-HCF	k141_51712_R0042-HCF	2
k141_107064_R0054-CSY	k141_107064_R0054-CSY	2
k141_58288_R0095-TKK-DNA	k141_58288_R0095-TKK-DNA	2
k141_51327_R0158	k141_51327_R0158	2
k141_22505_R0206-LKW-DNA	k141_22505_R0206-LKW-DNA	2
k141_24278_R0357-CWY	k141_24278_R0357-CWY	2
k141_94636_R0395-WHK	k141_94636_R0395-WHK	2
k141_92618_R0408-CKS	k141_92618_R0408-CKS,k141_63169_R0535	2
k141_98627_R0411-LYK	k141_98627_R0411-LYK	2
k141_57170_R0447-HPY	k141_57170_R0447-HPY	2
k141_14711_R0486-LMH	k141_14711_R0486-LMH	2
k141_105450_R0487-LKC	k141_105450_R0487-LKC	2
k141_59375_R0563	k141_59375_R0563	2
k141_72066_R0606	k141_72066_R0606	2
k141_109745_R0609	k141_109745_R0609,k141_18492_R0463-WLM	2
k141_30123_R0043-PKH-DNA	k141_30123_R0043-PKH-DNA	2
k141_70977_R0159-HMK	k141_70977_R0159-HMK	2
k141_62967_R0180-YLK-DNA	k141_62967_R0180-YLK-DNA	2
k141_59927_R0322-WMK	k141_59927_R0322-WMK	2
k141_32460_R0470-LNY	k141_32460_R0470-LNY	2
k141_185882_R0516-NTK	k141_185882_R0516-NTK	2
k141_10123_R0523-NKF	k141_10123_R0523-NKF	2
k141_41335_R0558-KLY	k141_41335_R0558-KLY	2
k141_45475_R0608	k141_45475_R0608	2
k141_151013_R0636	k141_151013_R0636	2
k141_100938_R0017-LLP-DNA	k141_100938_R0017-LLP-DNA	2
k141_120719_R0042-HCF	k141_120719_R0042-HCF	2
k141_24473_R0182-CLY	k141_24473_R0182-CLY	2
k141_18823_R0194-TMK-DNA	k141_18823_R0194-TMK-DNA	2
k141_34322_R0225-WMY-DNA	k141_34322_R0225-WMY-DNA	2
k141_11721_R0348-LKC	k141_11721_R0348-LKC	2
k141_84864_R0394-MWK	k141_84864_R0394-MWK	2
k141_68292_R0399-SWY	k141_68292_R0399-SWY	2
k141_93765_R0423-CTH	k141_93765_R0423-CTH	2
k141_85920_R0496-CCY	k141_85920_R0496-CCY	2
k141_107517_R0545	k141_107517_R0545	2
k141_68041_R0616	k141_68041_R0616	2
k141_152542_R0041-LKC	k141_152542_R0041-LKC	2
k141_18528_R0063-LYM-DNA	k141_18528_R0063-LYM-DNA	2
k141_54192_R0112-CSF	k141_54192_R0112-CSF	2
k141_57385_R0198-TCY-DNA	k141_57385_R0198-TCY-DNA	2
k141_100612_R0316-LKH	k141_100612_R0316-LKH	2
k141_82602_R0441-WCW	k141_82602_R0441-WCW	2
k141_83555_R0447-HPY	k141_83555_R0447-HPY	2
k141_1469_R0463-WLM	k141_1469_R0463-WLM	2
k141_39908_R0465-WKY	k141_39908_R0465-WKY	2
k141_117836_R0468-LYW	k141_117836_R0468-LYW	2
k141_127196_R0470-LNY	k141_127196_R0470-LNY	2
k141_16469_R0474-WHC	k141_16469_R0474-WHC	2
k141_52864_R0488-WTC	k141_52864_R0488-WTC	2
k141_100231_R0499-KTY	k141_100231_R0499-KTY	2
k141_23979_R0512-YKH	k141_23979_R0512-YKH	2
k141_76766_R0586	k141_76766_R0586	2
k141_104190_R0595	k141_104190_R0595	2
k141_100623_R0603	k141_100623_R0603	2
k141_5457_R0610	k141_5457_R0610	2
k141_12793_R0621	k141_12793_R0621	2
k141_37784_R0636	k141_37784_R0636	2
k141_101346_R0063-LYM-DNA	k141_101346_R0063-LYM-DNA	2
k141_30474_R0076-LLP	k141_30474_R0076-LLP	2
k141_2929_R0136-TKF	k141_2929_R0136-TKF	2
k141_18863_R0211-YYM-DNA	k141_18863_R0211-YYM-DNA	2
k141_77336_R0243-LSF-DNA	k141_77336_R0243-LSF-DNA	2
k141_20843_R0253-HHF-DNA	k141_20843_R0253-HHF-DNA	2
k141_62517_R0270-WKM-DNA	k141_62517_R0270-WKM-DNA	2
k141_106088_R0352-HPC	k141_106088_R0352-HPC	2
k141_45290_R0416-LMY	k141_45290_R0416-LMY	2
k141_76861_R0425-LOP	k141_76861_R0425-LOP	2
k141_44330_R0453-CKC	k141_44330_R0453-CKC	2
k141_49420_R0466-LKH	k141_49420_R0466-LKH	2
k141_15891_R0469	k141_15891_R0469	2
k141_51882_R0472-CKK	k141_51882_R0472-CKK	2
k141_174964_R0491-YCW	k141_174964_R0491-YCW	2
k141_96286_R0518-KMB	k141_96286_R0518-KMB	2
k141_145949_R0570	k141_145949_R0570	2
k141_106791_R0580	k141_106791_R0580	2
k141_122558_R0584	k141_122558_R0584	2
k141_36222_R0075-LKF	k141_36222_R0075-LKF	2
k141_11528_R0095-TKK-DNA	k141_11528_R0095-TKK-DNA	2
k141_31372_R0204-CWM-DNA	k141_31372_R0204-CWM-DNA	2
k141_53044_R0251-CSY-DNA	k141_53044_R0251-CSY-DNA	2
k141_146715_R0304-CSP-M	k141_146715_R0304-CSP-M	2
k141_9365_R0343-CWH	k141_9365_R0343-CWH	2
k141_43098_R0436-CLH	k141_43098_R0436-CLH	2
k141_20621_R0496-CCY	k141_20621_R0496-CCY	2
k141_77597_R0623	k141_77597_R0623	2
k141_52773_R0579	k141_52773_R0579	2
k141_120492_R0580	k141_120492_R0580	2
k141_72344_R0118-LYF	k141_72344_R0118-LYF	2
k141_3984_R0210-NSL-DNA	k141_3984_R0210-NSL-DNA	2
k141_122068_R0317-CWP	k141_122068_R0317-CWP	2
k141_50140_R0421-TYY	k141_50140_R0421-TYY	2
k141_20033_R0471-NCM	k141_20033_R0471-NCM	2
k141_14173_R0558-KLY	k141_14173_R0558-KLY	2
k141_130152_R0559	k141_130152_R0559	2
k141_49733_R0569	k141_49733_R0569	2
k141_73999_R0604	k141_73999_R0604	2
k141_45241_R0172-NLS-DNA	k141_45241_R0172-NLS-DNA	2
k141_102990_R0245-CYY-DNA	k141_102990_R0245-CYY-DNA	2
k141_49069_R0286-WK-DNA	k141_49069_R0286-WK-DNA	2
k141_153116_R0288-LWK-DNA	k141_153116_R0288-LWK-DNA	2
k141_81714_R0299-KSF-M	k141_81714_R0299-KSF-M	2
k141_66042_R0364-LYK	k141_66042_R0364-LYK	2
k141_4585_R0373-FCK	k141_4585_R0373-FCK	2
k141_51860_R0421-TYY	k141_51860_R0421-TYY	2
k141_46905_R0474-WHC	k141_46905_R0474-WHC	2
k141_45197_R0543	k141_45197_R0543	2
k141_61276_R0544	k141_61276_R0544	2
k141_20645_R0552	k141_20645_R0552	2
k141_92054_R0559	k141_92054_R0559	2
k141_127220_R0560	k141_127220_R0560	2
k141_50064_R0569	k141_50064_R0569	2
k141_27894_R0637	k141_27894_R0637	2
k141_132010_R0076-LLP	k141_132010_R0076-LLP	2
k141_67894_R0117-PLS	k141_67894_R0117-PLS	2
k141_156657_R0144-CMS	k141_156657_R0144-CMS	2
k141_165162_R0168-WMY	k141_165162_R0168-WMY	2
k141_94761_R0179-CMH-DNA	k141_94761_R0179-CMH-DNA	2
k141_69214_R0206-LKW-DNA	k141_69214_R0206-LKW-DNA	2
k141_43820_R0279-CSK-DNA	k141_43820_R0279-CSK-DNA,k141_161911_R0481-LKY	2
k141_32849_R0301-LST-M	k141_32849_R0301-LST-M	2
k141_46637_R0320-CCW	k141_46637_R0320-CCW	2
k141_82294_R0404-CPL	k141_82294_R0404-CPL	2
k141_68004_R0408-CKS	k141_68004_R0408-CKS	2
k141_34391_R0467-NKW	k141_34391_R0467-NKW	2
k141_18072_R0488-WTC	k141_18072_R0488-WTC	2
k141_100761_R0488-WTC	k141_100761_R0488-WTC	2
k141_2661_R0530	k141_2661_R0530	2
k141_73356_R0583	k141_73356_R0583	2
k141_110804_R0158	k141_110804_R0158	2
k141_69745_R0184-CSM-DNA	k141_69745_R0184-CSM-DNA	2
k141_17548_R0190-WTT-DNA	k141_17548_R0190-WTT-DNA	2
k141_88299_R0275-PYD-DNA	k141_88299_R0275-PYD-DNA	2
k141_105611_R0281-ISC-DNA	k141_105611_R0281-ISC-DNA	2
k141_59431_R0348-LKC	k141_59431_R0348-LKC	2
k141_35621_R0394-MWK	k141_35621_R0394-MWK	2
k141_60282_R0431-KSC	k141_60282_R0431-KSC	2
k141_13870_R0444-WCK	k141_13870_R0444-WCK	2
k141_5609_R0484-CHT	k141_5609_R0484-CHT	2
k141_105839_R0508-ZWJ	k141_105839_R0508-ZWJ	2
k141_53899_R0554	k141_53899_R0554	2
k141_51846_R0576	k141_51846_R0576	2
k141_116816_R0589	k141_116816_R0589	2
k141_55115_R0019-LLL-DNA	k141_55115_R0019-LLL-DNA	2
k141_45349_R0108-LLK	k141_45349_R0108-LLK	2
k141_160672_R0127-CMC	k141_160672_R0127-CMC	2
k141_20984_R0144-CMS	k141_20984_R0144-CMS	2
k141_8570_R0173-CSS-DNA	k141_8570_R0173-CSS-DNA	2
k141_3291_R0180-YLK-DNA	k141_3291_R0180-YLK-DNA	2
k141_5213_R0311-WKY	k141_5213_R0311-WKY	2
k141_46877_R0360-LCW	k141_46877_R0360-LCW	2
k141_13264_R0431-KSC	k141_13264_R0431-KSC	2
k141_73510_R0535	k141_73510_R0535	2
k141_100066_R0545	k141_100066_R0545	2
k141_100402_R0553	k141_100402_R0553	2
k141_6697_R0599	k141_6697_R0599	2
k141_110786_R0607	k141_110786_R0607	2
k141_128120_R0616	k141_128120_R0616	2
k141_137456_R0195	k141_137456_R0195	2
k141_61028_R0275-PYD-DNA	k141_61028_R0275-PYD-DNA	2
k141_32661_R0281-ISC-DNA	k141_32661_R0281-ISC-DNA	2
k141_23136_R0322-WMK	k141_23136_R0322-WMK	2
k141_91460_R0383-NCF	k141_91460_R0383-NCF	2
k141_121354_R0506-LSK	k141_121354_R0506-LSK	2
k141_108772_R0517-LFS	k141_108772_R0517-LFS	2
k141_66350_R0518-KMB	k141_66350_R0518-KMB	2
k141_175510_R0559	k141_175510_R0559	2
k141_85483_R0594	k141_85483_R0594	2
k141_144731_R0604	k141_144731_R0604	2
k141_27944_R0623	k141_27944_R0623	2
k141_99085_R0637	k141_99085_R0637	2
k141_162242_R0041-LKC	k141_162242_R0041-LKC	2
k141_114583_R0083-TML-DNA	k141_114583_R0083-TML-DNA	2
k141_29116_R0085-YYM-DNA	k141_29116_R0085-YYM-DNA	2
k141_61579_R0110-LPH-DNA	k141_61579_R0110-LPH-DNA	2
k141_408_R0117-PLS	k141_408_R0117-PLS	2
k141_2757_R0131-LFL-DNA	k141_2757_R0131-LFL-DNA	2
k141_70881_R0140-LNS	k141_70881_R0140-LNS	2
k141_78868_R0238-YMH-DNA	k141_78868_R0238-YMH-DNA	2
k141_47731_R0256-TSW-DNA	k141_47731_R0256-TSW-DNA	2
k141_20070_R0284-CCK-DNA	k141_20070_R0284-CCK-DNA	2
k141_57868_R0303-LCW-F	k141_57868_R0303-LCW-F	2
k141_28590_R0363-CCL	k141_28590_R0363-CCL	2
k141_55061_R0443-WWL	k141_55061_R0443-WWL	2
k141_83845_R0463-WLM	k141_83845_R0463-WLM	2
k141_41356_R0469	k141_41356_R0469	2
k141_59575_R0481-LKY	k141_59575_R0481-LKY	2
k141_55356_R0493-LWL	k141_55356_R0493-LWL	2
k141_95573_R0498-CCK	k141_95573_R0498-CCK	2
k141_90114_R0610	k141_90114_R0610	2
k141_69371_R0025-FCH	k141_69371_R0025-FCH	2
k141_56002_R0213-FKK-DNA	k141_56002_R0213-FKK-DNA	2
k141_101595_R0224-TYM-DNA	k141_101595_R0224-TYM-DNA	2
k141_80165_R0231-TWL-DNA	k141_80165_R0231-TWL-DNA	2
k141_4475_R0240-CKW-DNA	k141_4475_R0240-CKW-DNA	2
k141_101948_R0263-HYM-DNA	k141_101948_R0263-HYM-DNA	2
k141_190755_R0513	k141_190755_R0513	2
k141_29646_R0012-CWC	k141_29646_R0012-CWC	2
k141_67539_R0062-HYM-DNA	k141_67539_R0062-HYM-DNA	2
k141_66389_R0093-TWS	k141_66389_R0093-TWS	2
k141_78980_R0206-LKW-DNA	k141_78980_R0206-LKW-DNA	2
k141_21826_R0217-TYM-DNA	k141_21826_R0217-TYM-DNA	2
k141_70561_R0221-WKY-DNA	k141_70561_R0221-WKY-DNA	2
k141_31634_R0269-HHF-DNA	k141_31634_R0269-HHF-DNA	2
k141_61427_R0282-IWL-DNA	k141_61427_R0282-IWL-DNA	2
k141_74875_R0287-CKM-DNA	k141_74875_R0287-CKM-DNA	2
k141_80689_R0301-LST-F	k141_80689_R0301-LST-F	2
k141_9929_R0406-LNF	k141_9929_R0406-LNF	2
k141_12054_R0557-CFL	k141_12054_R0557-CFL	2
k141_46407_R0569	k141_46407_R0569	2
k141_124855_R0589	k141_124855_R0589	2
k141_38684_R0603	k141_38684_R0603	2
k141_2906_R0005-LMF-DNA	k141_2906_R0005-LMF-DNA	2
k141_12998_R0047-KMC	k141_12998_R0047-KMC	2
k141_74576_R0198-TCY-DNA	k141_74576_R0198-TCY-DNA	2
k141_62789_R0213-FKK-DNA	k141_62789_R0213-FKK-DNA	2
k141_131952_R0281-ISC-DNA	k141_131952_R0281-ISC-DNA	2
k141_29009_R0301-LST-M	k141_29009_R0301-LST-M	2
k141_81542_R0304-CSP-M	k141_81542_R0304-CSP-M	2
k141_70662_R0339-LHB	k141_70662_R0339-LHB	2
k141_46640_R0361-FYS	k141_46640_R0361-FYS	2
k141_22281_R0403-WCM	k141_22281_R0403-WCM	2
k141_72211_R0487-LKC	k141_72211_R0487-LKC	2
k141_73276_R0490-WNS	k141_73276_R0490-WNS	2
k141_85760_R0503-LWK	k141_85760_R0503-LWK	2
k141_48079_R0537	k141_48079_R0537	2
k141_156458_R0025-FCH	k141_156458_R0025-FCH	2
k141_11298_R0031-LHM	k141_11298_R0031-LHM	2
k141_5883_R0066-TLC-DNA	k141_5883_R0066-TLC-DNA	2
k141_59792_R0119-HKC-DNA	k141_59792_R0119-HKC-DNA	2
k141_51794_R0255-KT-DNA	k141_51794_R0255-KT-DNA	2
k141_67785_R0373-FCK	k141_67785_R0373-FCK	2
k141_13648_R0409-MYT	k141_13648_R0409-MYT	2
k141_7310_R0420-TCF	k141_7310_R0420-TCF	2
k141_50647_R0506-LSK	k141_50647_R0506-LSK	2
k141_6377_R0507-LKC	k141_6377_R0507-LKC	2
k141_1917_R0509-WMK	k141_1917_R0509-WMK	2
k141_11948_R0523-NKF	k141_11948_R0523-NKF	2
k141_45335_R0022-TWP-DNA	k141_45335_R0022-TWP-DNA	2
k141_25436_R0093-TWS	k141_25436_R0093-TWS	2
k141_54357_R0131-LFL-DNA	k141_54357_R0131-LFL-DNA	2
k141_20202_R0182-CLY	k141_20202_R0182-CLY	2
k141_72521_R0294-MWH-DNA	k141_72521_R0294-MWH-DNA	2
k141_91786_R0340-CCY	k141_91786_R0340-CCY	2
k141_90644_R0385-CWY	k141_90644_R0385-CWY	2
k141_18899_R0408-CKS	k141_18899_R0408-CKS	2
k141_23909_R0453-CKC	k141_23909_R0453-CKC	2
k141_16035_R0462-CKC	k141_16035_R0462-CKC	2
k141_13548_R0471-NCM	k141_13548_R0471-NCM	2
k141_38142_R0493-LWL	k141_38142_R0493-LWL	2
k141_92142_R0495-CWF	k141_92142_R0495-CWF	2
k141_203167_R0508-ZWJ	k141_203167_R0508-ZWJ	2
k141_80461_R0531	k141_80461_R0531	2
k141_32867_R0540	k141_32867_R0540	2
k141_28828_R0583	k141_28828_R0583	2
k141_20711_R0609	k141_20711_R0609	2
k141_16462_R0619	k141_16462_R0619	2
k141_22121_R0159-HMK	k141_22121_R0159-HMK	2
k141_78617_R0263-HYM-DNA	k141_78617_R0263-HYM-DNA	2
k141_16554_R0280-FCL-DNA	k141_16554_R0280-FCL-DNA	2
k141_31251_R0281-ISC-DNA	k141_31251_R0281-ISC-DNA	2
k141_115371_R0306-YSK-F	k141_115371_R0306-YSK-F	2
k141_38758_R0327-SKP	k141_38758_R0327-SKP	2
k141_146859_R0359-WCL	k141_146859_R0359-WCL	2
k141_94829_R0362-PKW	k141_94829_R0362-PKW	2
k141_21758_R0379-LYF	k141_21758_R0379-LYF	2
k141_209715_R0437-LKK	k141_209715_R0437-LKK	2
k141_41793_R0510-CKM	k141_41793_R0510-CKM	2
k141_68753_R0537	k141_68753_R0537	2
k141_141034_R0582	k141_141034_R0582	2
k141_61858_R0597	k141_61858_R0597	2
k141_52231_R0605	k141_52231_R0605	2
k141_68540_R0093-TWS	k141_68540_R0093-TWS	2
k141_146229_R0144-CMS	k141_146229_R0144-CMS	2
k141_6333_R0235-CYL-DNA	k141_6333_R0235-CYL-DNA	2
k141_73404_R0260-HCW	k141_73404_R0260-HCW	2
k141_47804_R0275-PYD-DNA	k141_47804_R0275-PYD-DNA	2
k141_70776_R0360-LCW	k141_70776_R0360-LCW	2
k141_78885_R0467-NKW	k141_78885_R0467-NKW	2
k141_82939_R0515-SSC	k141_82939_R0515-SSC	2
k141_94543_R0542	k141_94543_R0542	2
k141_89880_R0583	k141_89880_R0583	2
k141_50061_R0588	k141_50061_R0588	2
k141_94125_R0620	k141_94125_R0620	2
k141_112195_R0634	k141_112195_R0634	2
k141_139340_R0047-KMC	k141_139340_R0047-KMC	2
k141_81757_R0054-CSY	k141_81757_R0054-CSY	2
k141_11040_R0064-LWY	k141_11040_R0064-LWY	2
k141_12884_R0066-TLC-DNA	k141_12884_R0066-TLC-DNA	2
k141_90143_R0115-LYW	k141_90143_R0115-LYW	2
k141_9511_R0142-CKM	k141_9511_R0142-CKM	2
k141_50799_R0196-LYM-DNA	k141_50799_R0196-LYM-DNA	2
k141_103611_R0263-HYM-DNA	k141_103611_R0263-HYM-DNA	2
k141_63682_R0281-ISC-DNA	k141_63682_R0281-ISC-DNA	2
k141_39834_R0311-WKY	k141_39834_R0311-WKY	2
k141_78410_R0342-CMS	k141_78410_R0342-CMS	2
k141_133363_R0354-CTM	k141_133363_R0354-CTM	2
k141_88174_R0385-CWY	k141_88174_R0385-CWY	2
k141_110976_R0405-CKS	k141_110976_R0405-CKS	2
k141_37212_R0407-CHC	k141_37212_R0407-CHC	2
k141_75118_R0453-CKC	k141_75118_R0453-CKC	2
k141_48850_R0479-WML	k141_48850_R0479-WML	2
k141_62618_R0487-LKC	k141_62618_R0487-LKC	2
k141_200169_R0508-ZWJ	k141_200169_R0508-ZWJ	2
k141_131314_R0508-ZWJ	k141_131314_R0508-ZWJ	2
k141_60704_R0509-WMK	k141_60704_R0509-WMK	2
k141_92930_R0523-NKF	k141_92930_R0523-NKF	2
k141_120953_R0531	k141_120953_R0531	2
k141_118511_R0572	k141_118511_R0572	2
k141_57766_R0616	k141_57766_R0616	2
k141_65463_R0165-LYH	k141_65463_R0165-LYH	2
k141_56472_R0085-YYM-DNA	k141_56472_R0085-YYM-DNA	2
k141_4107_R0094-NFH	k141_4107_R0094-NFH	2
k141_67649_R0138-LMK	k141_67649_R0138-LMK	2
k141_1913_R0179-CMH-DNA	k141_1913_R0179-CMH-DNA	2
k141_23367_R0190-WTT-DNA	k141_23367_R0190-WTT-DNA	2
k141_37885_R0202-CYM-DNA	k141_37885_R0202-CYM-DNA	2
k141_36448_R0262-ILC-DNA	k141_36448_R0262-ILC-DNA	2
k141_68978_R0264-YKN-DNA	k141_68978_R0264-YKN-DNA	2
k141_115564_R0290-CDS-DNA	k141_115564_R0290-CDS-DNA	2
k141_65969_R0292-WSH	k141_65969_R0292-WSH	2
k141_16106_R0295-KKL-DNA	k141_16106_R0295-KKL-DNA	2
k141_31560_R0339-LHB	k141_31560_R0339-LHB	2
k141_103476_R0410-CCL	k141_103476_R0410-CCL	2
k141_12159_R0476-CFY	k141_12159_R0476-CFY	2
k141_127222_R0516-NTK	k141_127222_R0516-NTK	2
k141_47653_R0544	k141_47653_R0544	2
k141_58257_R0546	k141_58257_R0546,k141_11515_R0245-CYY-DNA	2
k141_27897_R0588	k141_27897_R0588	2
k141_58453_R0615	k141_58453_R0615	2
k141_8537_R0111-LKB	k141_8537_R0111-LKB	2
k141_111870_R0170-WSK-DNA	k141_111870_R0170-WSK-DNA	2
k141_22611_R0359-WCL	k141_22611_R0359-WCL	2
k141_46863_R0379-LYF	k141_46863_R0379-LYF	2
k141_106428_R0403-WCM	k141_106428_R0403-WCM	2
k141_21704_R0435-CKS	k141_21704_R0435-CKS	2
k141_152182_R0437-LKK	k141_152182_R0437-LKK	2
k141_65455_R0439-KWL	k141_65455_R0439-KWL	2
k141_31870_R0441-WCW	k141_31870_R0441-WCW	2
k141_20162_R0444-WCK	k141_20162_R0444-WCK	2
k141_42503_R0487-LKC	k141_42503_R0487-LKC	2
k141_33772_R0510-CKM	k141_33772_R0510-CKM	2
k141_34800_R0553	k141_34800_R0553	2
k141_63454_R0038-CYL-DNA	k141_63454_R0038-CYL-DNA	2
k141_108490_R0117-PLS	k141_108490_R0117-PLS	2
k141_72570_R0142-CKM	k141_72570_R0142-CKM	2
k141_37779_R0237-HKM	k141_37779_R0237-HKM	2
k141_61139_R0303-LCW-M	k141_61139_R0303-LCW-M	2
k141_3023_R0306-YSK-M	k141_3023_R0306-YSK-M	2
k141_58770_R0317-CWP	k141_58770_R0317-CWP	2
k141_47988_R0411-LYK	k141_47988_R0411-LYK	2
k141_79301_R0437-LKK	k141_79301_R0437-LKK	2
k141_101596_R0481-LKY	k141_101596_R0481-LKY	2
k141_103984_R0487-LKC	k141_103984_R0487-LKC	2
k141_74986_R0508-ZWJ	k141_74986_R0508-ZWJ	2
k141_77305_R0572	k141_77305_R0572	2
k141_103917_R0589	k141_103917_R0589	2
k141_123487_R0608	k141_123487_R0608	2
k141_32790_R0084-WHL	k141_32790_R0084-WHL	2
k141_72088_R0117-PLS	k141_72088_R0117-PLS	2
k141_19959_R0138-LMK	k141_19959_R0138-LMK	2
k141_14056_R0157-TSW-DNA	k141_14056_R0157-TSW-DNA	2
k141_63342_R0164-CYP	k141_63342_R0164-CYP	2
k141_17819_R0221-WKY-DNA	k141_17819_R0221-WKY-DNA	2
k141_29953_R0225-WMY-DNA	k141_29953_R0225-WMY-DNA	2
k141_59724_R0340-CCY	k141_59724_R0340-CCY	2
k141_25857_R0387-HWM	k141_25857_R0387-HWM	2
k141_1170_R0409-MYT	k141_1170_R0409-MYT	2
k141_88176_R0412-LCK	k141_88176_R0412-LCK	2
k141_87801_R0471-NCM	k141_87801_R0471-NCM	2
k141_12066_R0475-WWY	k141_12066_R0475-WWY	2
k141_101649_R0563	k141_101649_R0563	2
k141_85912_R0582	k141_85912_R0582	2
k141_21769_R0584	k141_21769_R0584	2
k141_242193_R0600	k141_242193_R0600	2
k141_10476_R0019-LLL-DNA	k141_10476_R0019-LLL-DNA	2
k141_10742_R0095-TKK-DNA	k141_10742_R0095-TKK-DNA	2
k141_142028_R0108-LLK	k141_142028_R0108-LLK	2
k141_72997_R0130-CWF	k141_72997_R0130-CWF	2
k141_93650_R0165-LYH	k141_93650_R0165-LYH	2
k141_95639_R0204-CWM-DNA	k141_95639_R0204-CWM-DNA	2
k141_87641_R0223-MKM-DNA	k141_87641_R0223-MKM-DNA	2
k141_64024_R0274-MYK-DNA	k141_64024_R0274-MYK-DNA	2
k141_25889_R0282-IWL-DNA	k141_25889_R0282-IWL-DNA	2
k141_36982_R0301-LST-F	k141_36982_R0301-LST-F	2
k141_24788_R0302-CCY-F	k141_24788_R0302-CCY-F	2
k141_104234_R0327-SKP	k141_104234_R0327-SKP	2
k141_16187_R0366-HCW	k141_16187_R0366-HCW	2
k141_60399_R0366-HCW	k141_60399_R0366-HCW	2
k141_94529_R0469	k141_94529_R0469	2
k141_49931_R0523-NKF	k141_49931_R0523-NKF	2
k141_48631_R0565	k141_48631_R0565	2
k141_20579_R0569	k141_20579_R0569	2
k141_231316_R0572	k141_231316_R0572	2
k141_83584_R0586	k141_83584_R0586	2
k141_153137_R0597	k141_153137_R0597	2
k141_112018_R0026-WWK-DNA	k141_112018_R0026-WWK-DNA	2
k141_30516_R0038-CYL-DNA	k141_30516_R0038-CYL-DNA	2
k141_25744_R0050	k141_25744_R0050	2
k141_147963_R0112-CSF	k141_147963_R0112-CSF	2
k141_209270_R0195	k141_209270_R0195	2
k141_58577_R0258-LYW-DNA	k141_58577_R0258-LYW-DNA	2
k141_45570_R0292-WSH	k141_45570_R0292-WSH	2
k141_72411_R0334-MBK	k141_72411_R0334-MBK	2
k141_56148_R0453-CKC	k141_56148_R0453-CKC	2
k141_100499_R0484-CHT	k141_100499_R0484-CHT	2
k141_20507_R0487-LKC	k141_20507_R0487-LKC	2
k141_58519_R0510-CKM	k141_58519_R0510-CKM	2
k141_126440_R0595	k141_126440_R0595	2
k141_93090_R0636	k141_93090_R0636	2
k141_11902_R0050	k141_11902_R0050	2
k141_12893_R0221-WKY-DNA	k141_12893_R0221-WKY-DNA	2
k141_73912_R0250-WKM-DNA	k141_73912_R0250-WKM-DNA	2
k141_125294_R0261-TLS-DNA	k141_125294_R0261-TLS-DNA	2
k141_94038_R0400-WFY	k141_94038_R0400-WFY	2
k141_48191_R0432-CKY	k141_48191_R0432-CKY	2
k141_15424_R0471-NCM	k141_15424_R0471-NCM	2
k141_18035_R0489-MWC	k141_18035_R0489-MWC	2
k141_127694_R0534	k141_127694_R0534	2
k141_13626_R0559	k141_13626_R0559	2
k141_164668_R0159	k141_164668_R0159	2
k141_104851_R0244-CKL-DNA	k141_104851_R0244-CKL-DNA	2
k141_57458_R0246-WK-DNA	k141_57458_R0246-WK-DNA	2
k141_43739_R0409-MYT	k141_43739_R0409-MYT	2
k141_19736_R0450-KHF	k141_19736_R0450-KHF	2
k141_89557_R0473-CMK	k141_89557_R0473-CMK	2
k141_12361_R0474-WHC	k141_12361_R0474-WHC	2
k141_101116_R0516-NTK	k141_101116_R0516-NTK	2
k141_78168_R0537	k141_78168_R0537	2
k141_95454_R0560	k141_95454_R0560	2
k141_135806_R0569	k141_135806_R0569	2
k141_32098_R0580	k141_32098_R0580	2
k141_21057_R0022-TWP-DNA	k141_21057_R0022-TWP-DNA	2
k141_19457_R0050	k141_19457_R0050	2
k141_113703_R0275-PYD-DNA	k141_113703_R0275-PYD-DNA	2
k141_119516_R0275-PYD-DNA	k141_119516_R0275-PYD-DNA	2
k141_20700_R0303-LCW-M	k141_20700_R0303-LCW-M	2
k141_106106_R0304-CSP-F	k141_106106_R0304-CSP-F	2
k141_106156_R0339-LHB	k141_106156_R0339-LHB	2
k141_21804_R0380-LCW	k141_21804_R0380-LCW	2
k141_66680_R0409-MYT	k141_66680_R0409-MYT	2
k141_58599_R0412-LCK	k141_58599_R0412-LCK	2
k141_21834_R0476-CFY	k141_21834_R0476-CFY	2
k141_168406_R0491-YCW	k141_168406_R0491-YCW	2
k141_115553_R0031-LHM	k141_115553_R0031-LHM	2
k141_83729_R0047-KMC	k141_83729_R0047-KMC	2
k141_180469_R0195	k141_180469_R0195	2
k141_110511_R0243-LSF-DNA	k141_110511_R0243-LSF-DNA	2
k141_87464_R0283-LKC-DNA	k141_87464_R0283-LKC-DNA	2
k141_22446_R0398-LKW	k141_22446_R0398-LKW	2
k141_50693_R0473-CMK	k141_50693_R0473-CMK	2
k141_56684_R0503-LWK	k141_56684_R0503-LWK	2
k141_129870_R0508-ZWJ	k141_129870_R0508-ZWJ	2
k141_22459_R0526-HWS	k141_22459_R0526-HWS	2
k141_20285_R0538	k141_20285_R0538	2
k141_146833_R0636	k141_146833_R0636	2
k141_32091_R0003-CPK-DNA	k141_32091_R0003-CPK-DNA	2
k141_67024_R0033-LCK-DNA	k141_67024_R0033-LCK-DNA	2
k141_8503_R0046-TKM	k141_8503_R0046-TKM	2
k141_19901_R0050	k141_19901_R0050	2
k141_44115_R0076-LLP	k141_44115_R0076-LLP	2
k141_49189_R0131-LFL-DNA	k141_49189_R0131-LFL-DNA	2
k141_20561_R0140-LNS	k141_20561_R0140-LNS	2
k141_121322_R0198-TCY-DNA	k141_121322_R0198-TCY-DNA	2
k141_40478_R0252-TLP-DNA	k141_40478_R0252-TLP-DNA	2
k141_93990_R0276-LLS-DNA	k141_93990_R0276-LLS-DNA	2
k141_44132_R0281-ISC-DNA	k141_44132_R0281-ISC-DNA	2
k141_78759_R0315-TPK	k141_78759_R0315-TPK	2
k141_15200_R0346-LHH	k141_15200_R0346-LHH	2
k141_34429_R0365-CTS	k141_34429_R0365-CTS	2
k141_51172_R0405-CKS	k141_51172_R0405-CKS	2
k141_2716_R0437-LKK	k141_2716_R0437-LKK	2
k141_6886_R0446-LSY	k141_6886_R0446-LSY	2
k141_28549_R0473-CMK	k141_28549_R0473-CMK	2
k141_153365_R0481-LKY	k141_153365_R0481-LKY	2
k141_66585_R0484-CHT	k141_66585_R0484-CHT	2
k141_8936_R0496-CCY	k141_8936_R0496-CCY	2
k141_41700_R0502-SLM	k141_41700_R0502-SLM	2
k141_58483_R0518-KMB	k141_58483_R0518-KMB	2
k141_58177_R0540	k141_58177_R0540	2
k141_132609_R0572	k141_132609_R0572	2
k141_105986_R0012-CWC	k141_105986_R0012-CWC	2
k141_132835_R0031-LHM	k141_132835_R0031-LHM	2
k141_22902_R0161-WFT-DNA	k141_22902_R0161-WFT-DNA	2
k141_80455_R0195	k141_80455_R0195	2
k141_50881_R0237-HKM	k141_50881_R0237-HKM	2
k141_22787_R0326-CCM	k141_22787_R0326-CCM	2
k141_76323_R0354-CTM	k141_76323_R0354-CTM	2
k141_75955_R0437-LKK	k141_75955_R0437-LKK	2
k141_30504_R0469	k141_30504_R0469	2
k141_57484_R0500-LSY	k141_57484_R0500-LSY	2
k141_114820_R0500-LSY	k141_114820_R0500-LSY	2
k141_14850_R0630	k141_14850_R0630	2
k141_97585_R0108-LLK	k141_97585_R0108-LLK	2
k141_18896_R0198-TCY-DNA	k141_18896_R0198-TCY-DNA	2
k141_40509_R0217-TYM-DNA	k141_40509_R0217-TYM-DNA	2
k141_40614_R0304-CSP-F	k141_40614_R0304-CSP-F	2
k141_56239_R0304-CSP-F	k141_56239_R0304-CSP-F	2
k141_18806_R0346-LHH	k141_18806_R0346-LHH	2
k141_7010_R0487-LKC	k141_7010_R0487-LKC	2
k141_109195_R0491-YCW	k141_109195_R0491-YCW	2
k141_107638_R0493-LWL	k141_107638_R0493-LWL	2
k141_52402_R0515-SSC	k141_52402_R0515-SSC	2
k141_78165_R0537	k141_78165_R0537	2
k141_58709_R0558-KLY	k141_58709_R0558-KLY	2
k141_45974_R0042-HCF	k141_45974_R0042-HCF	2
k141_12074_R0249-CLL-DNA	k141_12074_R0249-CLL-DNA	2
k141_119300_R0261-TLS-DNA	k141_119300_R0261-TLS-DNA	2
k141_95197_R0275-PYD-DNA	k141_95197_R0275-PYD-DNA	2
k141_127332_R0416-LMY	k141_127332_R0416-LMY	2
k141_4280_R0505-AYYL	k141_4280_R0505-AYYL	2
k141_54608_R0523-NKF	k141_54608_R0523-NKF	2
k141_17843_R0543	k141_17843_R0543	2
k141_32735_R0562	k141_32735_R0562	2
k141_31040_R0587	k141_31040_R0587	2
k141_101342_R0605	k141_101342_R0605	2
k141_26968_R0605	k141_26968_R0605	2
k141_82402_R0614	k141_82402_R0614	2
k141_96773_R0637	k141_96773_R0637	2
k141_90679_R0005-LMF-DNA	k141_90679_R0005-LMF-DNA	2
k141_104394_R0135-WKL	k141_104394_R0135-WKL	2
k141_85247_R0158	k141_85247_R0158	2
k141_55641_R0178-PCW-DNA	k141_55641_R0178-PCW-DNA	2
k141_76055_R0193-CYL-DNA	k141_76055_R0193-CYL-DNA	2
k141_53352_R0237-HKM	k141_53352_R0237-HKM	2
k141_86401_R0253-HHF-DNA	k141_86401_R0253-HHF-DNA	2
k141_6057_R0286-WK-DNA	k141_6057_R0286-WK-DNA	2
k141_42668_R0302-CCY-M	k141_42668_R0302-CCY-M	2
k141_121416_R0329-CTK	k141_121416_R0329-CTK	2
k141_42477_R0334-MBK	k141_42477_R0334-MBK	2
k141_82835_R0335-WSF	k141_82835_R0335-WSF	2
k141_118000_R0410-CCL	k141_118000_R0410-CCL	2
k141_191324_R0437-LKK	k141_191324_R0437-LKK	2
k141_68674_R0447-HPY	k141_68674_R0447-HPY	2
k141_34837_R0476-CFY	k141_34837_R0476-CFY	2
k141_100778_R0495-CWF	k141_100778_R0495-CWF	2
k141_59243_R0498-CCK	k141_59243_R0498-CCK	2
k141_132098_R0600	k141_132098_R0600	2
k141_41951_R0605	k141_41951_R0605	2
k141_25265_R0617	k141_25265_R0617	2
k141_60157_R0241-TD-DNA	k141_60157_R0241-TD-DNA	2
k141_9330_R0257-LKC	k141_9330_R0257-LKC	2
k141_8292_R0260-HCW	k141_8292_R0260-HCW	2
k141_71148_R0428-LCT	k141_71148_R0428-LCT	2
k141_39647_R0453-CKC	k141_39647_R0453-CKC	2
k141_70467_R0480	k141_70467_R0480	2
k141_50584_R0527-ISC	k141_50584_R0527-ISC	2
k141_28438_R0576	k141_28438_R0576	2
k141_190807_R0595	k141_190807_R0595	2
k141_8103_R0618	k141_8103_R0618	2
k141_26671_R0034-YTH	k141_26671_R0034-YTH	2
k141_110204_R0127-CMC	k141_110204_R0127-CMC	2
k141_54701_R0138-LMK	k141_54701_R0138-LMK	2
k141_27266_R0145-YMC	k141_27266_R0145-YMC	2
k141_64180_R0159-HMK	k141_64180_R0159-HMK	2
k141_74848_R0244-CKL-DNA	k141_74848_R0244-CKL-DNA	2
k141_68724_R0260-HCW	k141_68724_R0260-HCW	2
k141_154718_R0314-LWC	k141_154718_R0314-LWC	2
k141_18660_R0414-THY	k141_18660_R0414-THY	2
k141_3858_R0512-YKH	k141_3858_R0512-YKH	2
k141_103356_R0539	k141_103356_R0539	2
k141_38574_R0547	k141_38574_R0547	2
k141_3335_R0571	k141_3335_R0571	2
k141_98777_R0582	k141_98777_R0582	2
k141_14100_R0586	k141_14100_R0586	2
k141_30920_R0606	k141_30920_R0606	2
k141_39555_R0610	k141_39555_R0610	2
k141_42729_R0636	k141_42729_R0636	2
k141_129884_R0027-CMT-DNA	k141_129884_R0027-CMT-DNA	2
k141_47718_R0043-PKH-DNA	k141_47718_R0043-PKH-DNA	2
k141_144506_R0093-TWS	k141_144506_R0093-TWS	2
k141_35784_R0099-CFM	k141_35784_R0099-CFM	2
k141_124484_R0119-HKC	k141_124484_R0119-HKC	2
k141_73927_R0178-PCW-DNA	k141_73927_R0178-PCW-DNA	2
k141_41677_R0201-YMY-DNA	k141_41677_R0201-YMY-DNA	2
k141_15559_R0287-CKM-DNA	k141_15559_R0287-CKM-DNA	2
k141_60006_R0292-WSH	k141_60006_R0292-WSH	2
k141_73357_R0300-CLW-F	k141_73357_R0300-CLW-F	2
k141_50494_R0337-HLF	k141_50494_R0337-HLF	2
k141_53948_R0353-LSY	k141_53948_R0353-LSY	2
k141_316_R0381-CSH	k141_316_R0381-CSH	2
k141_65159_R0411-LYK	k141_65159_R0411-LYK	2
k141_118042_R0523-NKF	k141_118042_R0523-NKF	2
k141_132033_R0542	k141_132033_R0542	2
k141_4096_R0543	k141_4096_R0543	2
k141_153927_R0634	k141_153927_R0634	2
k141_48741_R0032-WSW-DNA	k141_48741_R0032-WSW-DNA	2
k141_82488_R0069-NHC-DNA	k141_82488_R0069-NHC-DNA	2
k141_45277_R0084-WHL	k141_45277_R0084-WHL,k141_77855_R0405-CKS	2
k141_22216_R0086	k141_22216_R0086	2
k141_97297_R0170-WSK-DNA	k141_97297_R0170-WSK-DNA	2
k141_65605_R0258-LYW-DNA	k141_65605_R0258-LYW-DNA	2
k141_27993_R0334-MBK	k141_27993_R0334-MBK	2
k141_50217_R0358-HTM	k141_50217_R0358-HTM	2
k141_51451_R0365-CTS	k141_51451_R0365-CTS	2
k141_40881_R0397-LWS	k141_40881_R0397-LWS	2
k141_35291_R0416-LMY	k141_35291_R0416-LMY	2
k141_146724_R0437-LKK	k141_146724_R0437-LKK	2
k141_35619_R0456-KMY	k141_35619_R0456-KMY	2
k141_166273_R0466-LKH	k141_166273_R0466-LKH	2
k141_47467_R0475-WWY	k141_47467_R0475-WWY	2
k141_57294_R0531	k141_57294_R0531	2
k141_29017_R0538	k141_29017_R0538	2
k141_66137_R0576	k141_66137_R0576	2
k141_45036_R0599	k141_45036_R0599	2
k141_60677_R0602	k141_60677_R0602	2
k141_50266_R0003-CPK-DNA	k141_50266_R0003-CPK-DNA	2
k141_62816_R0022-TWP-DNA	k141_62816_R0022-TWP-DNA	2
k141_131459_R0054-CSY	k141_131459_R0054-CSY	2
k141_41127_R0120-TKC	k141_41127_R0120-TKC	2
k141_47272_R0242-CKS-DNA	k141_47272_R0242-CKS-DNA	2
k141_22481_R0277-CSH-DNA	k141_22481_R0277-CSH-DNA	2
k141_228_R0306-YSK-F	k141_228_R0306-YSK-F	2
k141_107196_R0315-TPK	k141_107196_R0315-TPK	2
k141_149259_R0329-CTK	k141_149259_R0329-CTK	2
k141_125965_R0332-TYK	k141_125965_R0332-TYK	2
k141_132600_R0354-CTM	k141_132600_R0354-CTM	2
k141_101282_R0439-KWL	k141_101282_R0439-KWL	2
k141_16511_R0442-TYM	k141_16511_R0442-TYM	2
k141_19515_R0445-LYW	k141_19515_R0445-LYW	2
k141_18411_R0476-CFY	k141_18411_R0476-CFY	2
k141_87142_R0482-LKM	k141_87142_R0482-LKM	2
k141_925_R0513	k141_925_R0513	2
k141_45514_R0517-LFS	k141_45514_R0517-LFS	2
k141_58688_R0518-KMB	k141_58688_R0518-KMB	2
k141_53818_R0559	k141_53818_R0559	2
k141_235879_R0600	k141_235879_R0600	2
k141_91525_R0627	k141_91525_R0627	2
k141_80356_R0054-CSY	k141_80356_R0054-CSY	2
k141_43014_R0086	k141_43014_R0086	2
k141_181758_R0144-CMS	k141_181758_R0144-CMS	2
k141_53327_R0152-WHY	k141_53327_R0152-WHY	2
k141_129431_R0159-HMK	k141_129431_R0159-HMK	2
k141_62372_R0172-NLS-DNA	k141_62372_R0172-NLS-DNA	2
k141_94620_R0238-YMH-DNA	k141_94620_R0238-YMH-DNA	2
k141_62428_R0243-LSF-DNA	k141_62428_R0243-LSF-DNA	2
k141_77578_R0275-PYD-DNA	k141_77578_R0275-PYD-DNA	2
k141_37443_R0300-CLW-F	k141_37443_R0300-CLW-F	2
k141_20554_R0302-CCY-F	k141_20554_R0302-CCY-F	2
k141_167488_R0329-CTK	k141_167488_R0329-CTK	2
k141_58299_R0356-NKC	k141_58299_R0356-NKC	2
k141_35861_R0385-CWY	k141_35861_R0385-CWY	2
k141_66499_R0387-HWM	k141_66499_R0387-HWM	2
k141_147649_R0441-WCW	k141_147649_R0441-WCW	2
k141_89778_R0448-FSM	k141_89778_R0448-FSM	2
k141_55003_R0460-CWT	k141_55003_R0460-CWT	2
k141_69115_R0503-LWK	k141_69115_R0503-LWK	2
k141_45057_R0503-LWK	k141_45057_R0503-LWK	2
k141_158775_R0515-SSC	k141_158775_R0515-SSC	2
k141_62535_R0562	k141_62535_R0562	2
k141_62055_R0572	k141_62055_R0572	2
k141_87088_R0602	k141_87088_R0602	2
k141_11514_R0253-HHF-DNA	k141_11514_R0253-HHF-DNA	2
k141_58506_R0019-LLL-DNA	k141_58506_R0019-LLL-DNA	2
k141_81737_R0069-NHC-DNA	k141_81737_R0069-NHC-DNA	2
k141_77464_R0112-CSF	k141_77464_R0112-CSF	2
k141_13053_R0229-HHW-DNA	k141_13053_R0229-HHW-DNA	2
k141_52018_R0297-SKM-F	k141_52018_R0297-SKM-F	2
k141_71343_R0299-KSF-F	k141_71343_R0299-KSF-F	2
k141_89796_R0335-WSF	k141_89796_R0335-WSF	2
k141_37050_R0401-CYW	k141_37050_R0401-CYW	2
k141_110987_R0470-LNY	k141_110987_R0470-LNY	2
k141_71356_R0507-LKC	k141_71356_R0507-LKC	2
k141_34544_R0509-WMK	k141_34544_R0509-WMK	2
k141_153857_R0513	k141_153857_R0513	2
k141_35427_R0553	k141_35427_R0553	2
k141_106498_R0581	k141_106498_R0581	2
k141_85305_R0608	k141_85305_R0608	2
k141_7098_R0116-LSY	k141_7098_R0116-LSY	2
k141_2207_R0232-CHC-DNA	k141_2207_R0232-CHC-DNA	2
k141_8285_R0291-KSF-DNA	k141_8285_R0291-KSF-DNA	2
k141_125890_R0304-CSP-F	k141_125890_R0304-CSP-F	2
k141_58047_R0308-HKY	k141_58047_R0308-HKY	2
k141_4879_R0438-LWC	k141_4879_R0438-LWC	2
k141_19532_R0472-CKK	k141_19532_R0472-CKK	2
k141_118030_R0481-LKY	k141_118030_R0481-LKY	2
k141_98873_R0487-LKC	k141_98873_R0487-LKC	2
k141_12164_R0492-LKK	k141_12164_R0492-LKK	2
k141_95880_R0508-ZWJ	k141_95880_R0508-ZWJ	2
k141_43381_R0546	k141_43381_R0546	2
k141_74403_R0553	k141_74403_R0553	2
k141_152626_R0573	k141_152626_R0573	2
k141_58503_R0583	k141_58503_R0583	2
k141_87128_R0630	k141_87128_R0630	2
k141_58881_R0046-TKM	k141_58881_R0046-TKM	2
k141_596_R0088-YCL	k141_596_R0088-YCL	2
k141_112565_R0095-TKK-DNA	k141_112565_R0095-TKK-DNA	2
k141_3998_R0102-WYH-DNA	k141_3998_R0102-WYH-DNA	2
k141_110139_R0106-LWB-DNA	k141_110139_R0106-LWB-DNA	2
k141_14942_R0193-CYL-DNA	k141_14942_R0193-CYL-DNA	2
k141_78133_R0199-SKL-DNA	k141_78133_R0199-SKL-DNA	2
k141_78176_R0221-WKY-DNA	k141_78176_R0221-WKY-DNA	2
k141_44802_R0266-MFH-DNA	k141_44802_R0266-MFH-DNA	2
k141_20947_R0274-MYK-DNA	k141_20947_R0274-MYK-DNA	2
k141_97375_R0388-LKK	k141_97375_R0388-LKK	2
k141_16542_R0441-WCW	k141_16542_R0441-WCW	2
k141_45732_R0445-LYW	k141_45732_R0445-LYW	2
k141_81418_R0537	k141_81418_R0537	2
k141_108308_R0596	k141_108308_R0596	2
k141_11630_R0637	k141_11630_R0637	2
k141_117280_R0034-YTH	k141_117280_R0034-YTH	2
k141_35973_R0041-LKC	k141_35973_R0041-LKC	2
k141_132013_R0168-WMY	k141_132013_R0168-WMY	2
k141_58400_R0191-HWS-DNA	k141_58400_R0191-HWS-DNA	2
k141_83458_R0254-CYC	k141_83458_R0254-CYC	2
k141_21498_R0307-SCW	k141_21498_R0307-SCW	2
k141_100442_R0340-CCY	k141_100442_R0340-CCY	2
k141_101029_R0352-HPC	k141_101029_R0352-HPC	2
k141_51318_R0396-MWT	k141_51318_R0396-MWT	2
k141_95525_R0428-LCT	k141_95525_R0428-LCT	2
k141_76615_R0439-KWL	k141_76615_R0439-KWL	2
k141_9664_R0472-CKK	k141_9664_R0472-CKK	2
k141_62293_R0485-CCW	k141_62293_R0485-CCW	2
k141_13461_R0502-SLM	k141_13461_R0502-SLM	2
k141_7658_R0518-KMB	k141_7658_R0518-KMB	2
k141_149467_R0578	k141_149467_R0578	2
k141_116715_R0027-CMT-DNA	k141_116715_R0027-CMT-DNA	2
k141_21892_R0066-TLC-DNA	k141_21892_R0066-TLC-DNA	2
k141_86710_R0093-TWS	k141_86710_R0093-TWS	2
k141_13041_R0114-LLY	k141_13041_R0114-LLY	2
k141_13743_R0153-LLM	k141_13743_R0153-LLM	2
k141_84642_R0195-CKC-DNA	k141_84642_R0195-CKC-DNA	2
k141_62630_R0197-TSH-DNA	k141_62630_R0197-TSH-DNA	2
k141_58686_R0238-YMH-DNA	k141_58686_R0238-YMH-DNA	2
k141_75333_R0354-CTM	k141_75333_R0354-CTM	2
k141_102053_R0412-LCK	k141_102053_R0412-LCK	2
k141_18766_R0496-CCY	k141_18766_R0496-CCY	2
k141_105305_R0537	k141_105305_R0537	2
k141_109404_R0562	k141_109404_R0562	2
k141_15738_R0583	k141_15738_R0583	2
k141_59768_R0604	k141_59768_R0604	2
k141_217542_R0619	k141_217542_R0619	2
k141_85243_R0021-WKH-DNA	k141_85243_R0021-WKH-DNA	2
k141_38517_R0209-TCF-DNA	k141_38517_R0209-TCF-DNA	2
k141_68449_R0275-PYD-DNA	k141_68449_R0275-PYD-DNA	2
k141_34386_R0288-LWK-DNA	k141_34386_R0288-LWK-DNA	2
k141_59355_R0310-YKM	k141_59355_R0310-YKM	2
k141_82793_R0334-MBK	k141_82793_R0334-MBK	2
k141_84662_R0381-CSH	k141_84662_R0381-CSH	2
k141_66451_R0415-CWH	k141_66451_R0415-CWH	2
k141_97671_R0447-HPY	k141_97671_R0447-HPY	2
k141_1639_R0482-LKM	k141_1639_R0482-LKM	2
k141_53908_R0483-WLY	k141_53908_R0483-WLY	2
k141_13848_R0502-SLM	k141_13848_R0502-SLM	2
k141_115294_R0508-ZWJ	k141_115294_R0508-ZWJ	2
k141_68636_R0543	k141_68636_R0543	2
k141_186179_R0544	k141_186179_R0544	2
k141_31778_R0568	k141_31778_R0568	2
k141_75601_R0602	k141_75601_R0602	2
k141_64554_R0095-TKK-DNA	k141_64554_R0095-TKK-DNA	2
k141_38971_R0120-TKC	k141_38971_R0120-TKC	2
k141_175055_R0144-CMS	k141_175055_R0144-CMS	2
k141_59005_R0193-CYL-DNA	k141_59005_R0193-CYL-DNA	2
k141_39363_R0195	k141_39363_R0195	2
k141_42710_R0231-TWL-DNA	k141_42710_R0231-TWL-DNA	2
k141_110035_R0279-CSK-DNA	k141_110035_R0279-CSK-DNA	2
k141_84349_R0284-CCK-DNA	k141_84349_R0284-CCK-DNA	2
k141_59435_R0350-YKC	k141_59435_R0350-YKC	2
k141_95793_R0387-HWM	k141_95793_R0387-HWM	2
k141_44416_R0425-LOP	k141_44416_R0425-LOP	2
k141_22968_R0437-LKK	k141_22968_R0437-LKK	2
k141_53420_R0471-NCM	k141_53420_R0471-NCM	2
k141_69300_R0488-WTC	k141_69300_R0488-WTC	2
k141_52139_R0510-CKM	k141_52139_R0510-CKM	2
k141_26652_R0565	k141_26652_R0565	2
k141_35582_R0566	k141_35582_R0566	2
k141_40423_R0619	k141_40423_R0619	2
k141_8390_R0627	k141_8390_R0627	2
k141_17351_R0034-YTH	k141_17351_R0034-YTH	2
k141_43196_R0091-NYH	k141_43196_R0091-NYH	2
k141_56416_R0112-CSF	k141_56416_R0112-CSF	2
k141_13039_R0114-LLY	k141_13039_R0114-LLY	2
k141_160061_R0127-CMC	k141_160061_R0127-CMC	2
k141_91486_R0155-HYW	k141_91486_R0155-HYW	2
k141_18992_R0197-TSH-DNA	k141_18992_R0197-TSH-DNA	2
k141_25335_R0281-ISC-DNA	k141_25335_R0281-ISC-DNA	2
k141_10827_R0366-HCW	k141_10827_R0366-HCW	2
k141_24988_R0441-WCW	k141_24988_R0441-WCW	2
k141_74919_R0472-CKK	k141_74919_R0472-CKK	2
k141_240_R0538	k141_240_R0538	2
k141_85036_R0548	k141_85036_R0548	2
k141_21780_R0562	k141_21780_R0562	2
k141_68921_R0599	k141_68921_R0599	2
k141_31711_R0619	k141_31711_R0619	2
k141_40143_R0015-MSW-DNA	k141_40143_R0015-MSW-DNA	2
k141_31545_R0042-HCF	k141_31545_R0042-HCF	2
k141_12637_R0060-LQX-DNA	k141_12637_R0060-LQX-DNA	2
k141_125027_R0159	k141_125027_R0159	2
k141_116304_R0201-YMY-DNA	k141_116304_R0201-YMY-DNA	2
k141_77417_R0206-LKW-DNA	k141_77417_R0206-LKW-DNA	2
k141_20576_R0293-WMK-DNA	k141_20576_R0293-WMK-DNA	2
k141_9493_R0320-CCW	k141_9493_R0320-CCW	2
k141_21011_R0396-MWT	k141_21011_R0396-MWT	2
k141_3614_R0405-CKS	k141_3614_R0405-CKS	2
k141_58742_R0472-CKK	k141_58742_R0472-CKK	2
k141_34242_R0498-CCK	k141_34242_R0498-CCK	2
k141_99933_R0532	k141_99933_R0532	2
k141_174330_R0562	k141_174330_R0562	2
k141_86671_R0563	k141_86671_R0563	2
k141_124866_R0607	k141_124866_R0607	2
k141_96404_R0019-LLL-DNA	k141_96404_R0019-LLL-DNA	2
k141_36117_R0060-LQX-DNA	k141_36117_R0060-LQX-DNA	2
k141_12736_R0158	k141_12736_R0158	2
k141_81262_R0195-CKC-DNA	k141_81262_R0195-CKC-DNA	2
k141_16471_R0281-ISC-DNA	k141_16471_R0281-ISC-DNA	2
k141_47190_R0312-LKP	k141_47190_R0312-LKP	2
k141_56509_R0360-LCW	k141_56509_R0360-LCW	2
k141_96626_R0451-WTM	k141_96626_R0451-WTM	2
k141_22325_R0487-LKC	k141_22325_R0487-LKC	2
k141_79906_R0496-CCY	k141_79906_R0496-CCY	2
k141_33765_R0538	k141_33765_R0538	2
k141_79989_R0571	k141_79989_R0571	2
k141_172496_R0573	k141_172496_R0573	2
k141_72984_R0589	k141_72984_R0589	2
k141_60080_R0616	k141_60080_R0616	2
k141_51097_R0255-KT-DNA	k141_51097_R0255-KT-DNA	2
k141_37120_R0381-CSH	k141_37120_R0381-CSH	2
k141_74420_R0480	k141_74420_R0480	2
k141_20873_R0504-LKK	k141_20873_R0504-LKK	2
k141_40366_R0512-YKH	k141_40366_R0512-YKH	2
k141_39640_R0547	k141_39640_R0547	2
k141_173514_R0573	k141_173514_R0573	2
k141_111096_R0588	k141_111096_R0588	2
k141_66283_R0599	k141_66283_R0599	2
k141_26728_R0425-LOP	k141_26728_R0425-LOP	2
k141_50972_R0025-FCH	k141_50972_R0025-FCH	2
k141_33369_R0110-LPH-DNA	k141_33369_R0110-LPH-DNA	2
k141_70802_R0210-NSL-DNA	k141_70802_R0210-NSL-DNA	2
k141_71346_R0287-CKM-DNA	k141_71346_R0287-CKM-DNA	2
k141_127936_R0299-KSF-F	k141_127936_R0299-KSF-F	2
k141_54908_R0301-LST-F	k141_54908_R0301-LST-F	2
k141_39061_R0303-LCW-F	k141_39061_R0303-LCW-F	2
k141_58571_R0304-CSP-F	k141_58571_R0304-CSP-F	2
k141_86928_R0359-WCL	k141_86928_R0359-WCL	2
k141_6075_R0364-LYK	k141_6075_R0364-LYK	2
k141_15293_R0399-SWY	k141_15293_R0399-SWY	2
k141_7179_R0499-KTY	k141_7179_R0499-KTY	2
k141_58615_R0539	k141_58615_R0539	2
k141_110150_R0546	k141_110150_R0546	2
k141_28248_R0589	k141_28248_R0589	2
k141_129706_R0608	k141_129706_R0608	2
k141_130931_R0632	k141_130931_R0632	2
k141_105156_R0017-LLP-DNA	k141_105156_R0017-LLP-DNA	2
k141_83613_R0019-LLL-DNA	k141_83613_R0019-LLL-DNA	2
k141_51164_R0102-WYH-DNA	k141_51164_R0102-WYH-DNA	2
k141_81017_R0141-WKM	k141_81017_R0141-WKM	2
k141_169440_R0159	k141_169440_R0159	2
k141_99414_R0195	k141_99414_R0195	2
k141_21645_R0209-TCF-DNA	k141_21645_R0209-TCF-DNA	2
k141_64819_R0238-YMH-DNA	k141_64819_R0238-YMH-DNA	2
k141_64383_R0244-CKL-DNA	k141_64383_R0244-CKL-DNA	2
k141_11949_R0286-WK-DNA	k141_11949_R0286-WK-DNA	2
k141_13283_R0308-HKY	k141_13283_R0308-HKY	2
k141_40454_R0372-LKM	k141_40454_R0372-LKM	2
k141_60932_R0443-WWL	k141_60932_R0443-WWL	2
k141_41008_R0447-HPY	k141_41008_R0447-HPY	2
k141_72569_R0464-CWC	k141_72569_R0464-CWC	2
k141_82859_R0467-NKW	k141_82859_R0467-NKW	2
k141_61958_R0481-LKY	k141_61958_R0481-LKY	2
k141_80345_R0516-NTK	k141_80345_R0516-NTK	2
k141_57009_R0521-LWM	k141_57009_R0521-LWM	2
k141_39051_R0523-NKF	k141_39051_R0523-NKF	2
k141_24480_R0560	k141_24480_R0560	2
k141_52666_R0579	k141_52666_R0579	2
k141_11226_R0582	k141_11226_R0582	2
k141_35553_R0046-TKM	k141_35553_R0046-TKM	2
k141_92143_R0282-IWL-DNA	k141_92143_R0282-IWL-DNA	2
k141_37145_R0303-LCW-F	k141_37145_R0303-LCW-F	2
k141_6915_R0331-MKL	k141_6915_R0331-MKL	2
k141_91434_R0353-LSY	k141_91434_R0353-LSY	2
k141_65469_R0494-LPP	k141_65469_R0494-LPP	2
k141_27044_R0525-NCK	k141_27044_R0525-NCK	2
k141_117167_R0542	k141_117167_R0542	2
k141_49364_R0586	k141_49364_R0586	2
k141_40455_R0637	k141_40455_R0637	2
k141_60002_R0084-WHL	k141_60002_R0084-WHL	2
k141_94527_R0106-LWB-DNA	k141_94527_R0106-LWB-DNA	2
k141_93287_R0170-WSK-DNA	k141_93287_R0170-WSK-DNA	2
k141_18044_R0178-PCW-DNA	k141_18044_R0178-PCW-DNA	2
k141_43825_R0194-TMK-DNA	k141_43825_R0194-TMK-DNA	2
k141_9718_R0196	k141_9718_R0196	2
k141_13643_R0290-CDS-DNA	k141_13643_R0290-CDS-DNA	2
k141_72169_R0299-KSF-F	k141_72169_R0299-KSF-F	2
k141_22240_R0332-TYK	k141_22240_R0332-TYK	2
k141_74820_R0373-FCK	k141_74820_R0373-FCK	2
k141_54832_R0387-HWM	k141_54832_R0387-HWM	2
k141_64028_R0400-WFY	k141_64028_R0400-WFY	2
k141_2594_R0430-CKP	k141_2594_R0430-CKP	2
k141_47186_R0483-WLY	k141_47186_R0483-WLY	2
k141_1432_R0512-YKH	k141_1432_R0512-YKH	2
k141_52668_R0557-CFL	k141_52668_R0557-CFL	2
k141_2646_R0558-KLY	k141_2646_R0558-KLY	2
k141_107478_R0636	k141_107478_R0636	2
k141_30898_R0008-HKK	k141_30898_R0008-HKK	2
k141_18147_R0042-HCF	k141_18147_R0042-HCF	2
k141_32445_R0099-CFM	k141_32445_R0099-CFM	2
k141_104731_R0166-LLS	k141_104731_R0166-LLS	2
k141_72077_R0178-PCW-DNA	k141_72077_R0178-PCW-DNA	2
k141_106816_R0212-LSF-DNA	k141_106816_R0212-LSF-DNA	2
k141_51966_R0294-MWH-DNA	k141_51966_R0294-MWH-DNA	2
k141_25488_R0303-LCW-F	k141_25488_R0303-LCW-F	2
k141_138769_R0332-TYK	k141_138769_R0332-TYK	2
k141_107263_R0334-MBK	k141_107263_R0334-MBK	2
k141_85900_R0373-FCK	k141_85900_R0373-FCK	2
k141_64214_R0394-MWK	k141_64214_R0394-MWK	2
k141_56000_R0396-MWT	k141_56000_R0396-MWT	2
k141_24557_R0410-CCL	k141_24557_R0410-CCL	2
k141_91757_R0483-WLY	k141_91757_R0483-WLY	2
k141_69718_R0506-LSK	k141_69718_R0506-LSK	2
k141_54495_R0529	k141_54495_R0529	2
k141_84028_R0560	k141_84028_R0560	2
k141_37882_R0565	k141_37882_R0565	2
k141_91517_R0576	k141_91517_R0576	2
k141_83435_R0580	k141_83435_R0580	2
k141_91012_R0603	k141_91012_R0603	2
k141_58344_R0061-TCT-DNA	k141_58344_R0061-TCT-DNA	2
k141_7837_R0223-MKM-DNA	k141_7837_R0223-MKM-DNA	2
k141_37441_R0282-IWL-DNA	k141_37441_R0282-IWL-DNA	2
k141_52907_R0290-CDS-DNA	k141_52907_R0290-CDS-DNA	2
k141_43739_R0310-YKM	k141_43739_R0310-YKM	2
k141_107847_R0334-MBK	k141_107847_R0334-MBK	2
k141_9848_R0349-CMK	k141_9848_R0349-CMK	2
k141_53449_R0383-NCF	k141_53449_R0383-NCF	2
k141_71790_R0428-LCT	k141_71790_R0428-LCT	2
k141_7093_R0450-KHF	k141_7093_R0450-KHF	2
k141_8969_R0479-WML	k141_8969_R0479-WML	2
k141_20399_R0484-CHT	k141_20399_R0484-CHT	2
k141_34162_R0569	k141_34162_R0569	2
k141_3492_R0616	k141_3492_R0616	2
k141_38188_R0633	k141_38188_R0633	2
k141_35763_R0035-CSY	k141_35763_R0035-CSY	2
k141_59987_R0052-WCW-DNA	k141_59987_R0052-WCW-DNA	2
k141_34900_R0118-LYF	k141_34900_R0118-LYF	2
k141_9795_R0183-GJL-DNA	k141_9795_R0183-GJL-DNA	2
k141_124390_R0288-LWK-DNA	k141_124390_R0288-LWK-DNA	2
k141_29896_R0299-KSF-M	k141_29896_R0299-KSF-M	2
k141_18765_R0343-CWH	k141_18765_R0343-CWH	2
k141_86854_R0352-HPC	k141_86854_R0352-HPC	2
k141_40357_R0383-NCF	k141_40357_R0383-NCF	2
k141_91429_R0389-HWK	k141_91429_R0389-HWK	2
k141_26301_R0423-CTH	k141_26301_R0423-CTH	2
k141_23352_R0449-CLK	k141_23352_R0449-CLK	2
k141_77215_R0575	k141_77215_R0575	2
k141_20570_R0607	k141_20570_R0607	2
k141_16417_R0618	k141_16417_R0618	2
k141_18831_R0026-WWK-DNA	k141_18831_R0026-WWK-DNA	2
k141_110122_R0047-KMC	k141_110122_R0047-KMC	2
k141_116711_R0054-CSY	k141_116711_R0054-CSY	2
k141_133813_R0064-LWY	k141_133813_R0064-LWY	2
k141_18684_R0130-CWF	k141_18684_R0130-CWF	2
k141_20187_R0169-WSF-DNA	k141_20187_R0169-WSF-DNA	2
k141_152713_R0195	k141_152713_R0195	2
k141_97710_R0195-CKC-DNA	k141_97710_R0195-CKC-DNA	2
k141_43572_R0216-CCW-DNA	k141_43572_R0216-CCW-DNA	2
k141_95171_R0237-HKM-DNA	k141_95171_R0237-HKM-DNA	2
k141_6161_R0288-LWK-DNA	k141_6161_R0288-LWK-DNA	2
k141_24790_R0307-SCW	k141_24790_R0307-SCW	2
k141_14316_R0349-CMK	k141_14316_R0349-CMK	2
k141_116545_R0387-HWM	k141_116545_R0387-HWM	2
k141_164172_R0437-LKK	k141_164172_R0437-LKK	2
k141_19532_R0444-WCK	k141_19532_R0444-WCK	2
k141_101735_R0506-LSK	k141_101735_R0506-LSK	2
k141_16613_R0518-KMB	k141_16613_R0518-KMB	2
k141_19571_R0523-NKF	k141_19571_R0523-NKF	2
k141_7753_R0534	k141_7753_R0534	2
k141_42307_R0534	k141_42307_R0534	2
k141_32431_R0571	k141_32431_R0571	2
k141_124407_R0593	k141_124407_R0593	2
k141_40461_R0608	k141_40461_R0608	2
k141_77001_R0015-MSW-DNA	k141_77001_R0015-MSW-DNA	2
k141_15216_R0115-LYW	k141_15216_R0115-LYW	2
k141_101261_R0272-LSY-DNA	k141_101261_R0272-LSY-DNA	2
k141_69755_R0372-LKM	k141_69755_R0372-LKM	2
k141_84484_R0428-LCT	k141_84484_R0428-LCT	2
k141_77396_R0469	k141_77396_R0469	2
k141_12022_R0471-NCM	k141_12022_R0471-NCM	2
k141_137377_R0487-LKC	k141_137377_R0487-LKC	2
k141_123450_R0498-CCK	k141_123450_R0498-CCK	2
k141_130793_R0515-SSC	k141_130793_R0515-SSC	2
k141_128367_R0534	k141_128367_R0534	2
k141_82620_R0550	k141_82620_R0550	2
k141_100647_R0572	k141_100647_R0572	2
k141_59090_R0588	k141_59090_R0588	2
k141_77285_R0594	k141_77285_R0594	2
k141_110968_R0595	k141_110968_R0595	2
k141_8068_R0041-LKC	k141_8068_R0041-LKC	2
k141_47921_R0127-CMC	k141_47921_R0127-CMC	2
k141_89220_R0127-CMC	k141_89220_R0127-CMC	2
k141_20208_R0165-LYH	k141_20208_R0165-LYH	2
k141_71606_R0174-YSW-DNA	k141_71606_R0174-YSW-DNA	2
k141_14281_R0300-CLW-F	k141_14281_R0300-CLW-F	2
k141_166926_R0329-CTK	k141_166926_R0329-CTK	2
k141_1714_R0350-YKC	k141_1714_R0350-YKC	2
k141_24431_R0371-WYM	k141_24431_R0371-WYM	2
k141_53712_R0431-KSC	k141_53712_R0431-KSC	2
k141_81347_R0499-KTY	k141_81347_R0499-KTY	2
k141_143287_R0508-ZWJ	k141_143287_R0508-ZWJ	2
k141_129502_R0509-WMK	k141_129502_R0509-WMK	2
k141_31914_R0575	k141_31914_R0575	2
k141_21943_R0587	k141_21943_R0587	2
k141_18723_R0616	k141_18723_R0616	2
k141_30191_R0008-HKK	k141_30191_R0008-HKK	2
k141_25521_R0127-CMC	k141_25521_R0127-CMC	2
k141_53037_R0235-CYL-DNA	k141_53037_R0235-CYL-DNA	2
k141_53275_R0254-CYC	k141_53275_R0254-CYC	2
k141_72667_R0301-LST-F	k141_72667_R0301-LST-F	2
k141_22343_R0331-MKL	k141_22343_R0331-MKL	2
k141_16616_R0338-LXL	k141_16616_R0338-LXL	2
k141_35064_R0355-SCK	k141_35064_R0355-SCK	2
k141_78245_R0387-HWM	k141_78245_R0387-HWM	2
k141_13179_R0388-LKK	k141_13179_R0388-LKK	2
k141_6343_R0453-CKC	k141_6343_R0453-CKC	2
k141_203369_R0492-LKK	k141_203369_R0492-LKK	2
k141_158626_R0517-LFS	k141_158626_R0517-LFS	2
k141_92618_R0553	k141_92618_R0553	2
k141_18817_R0597	k141_18817_R0597	2
k141_39180_R0616	k141_39180_R0616	2
k141_5977_R0623	k141_5977_R0623	2
k141_1424_R0052-WCW-DNA	k141_1424_R0052-WCW-DNA	2
k141_87898_R0076-LLP	k141_87898_R0076-LLP	2
k141_44417_R0117-PLS	k141_44417_R0117-PLS	2
k141_84342_R0173-CSS-DNA	k141_84342_R0173-CSS-DNA	2
k141_21564_R0180-YLK-DNA	k141_21564_R0180-YLK-DNA	2
k141_22315_R0183-GJL-DNA	k141_22315_R0183-GJL-DNA	2
k141_39943_R0354-CTM	k141_39943_R0354-CTM	2
k141_88936_R0374-YKH	k141_88936_R0374-YKH	2
k141_8108_R0387-HWM	k141_8108_R0387-HWM	2
k141_112932_R0437-LKK	k141_112932_R0437-LKK	2
k141_41992_R0447-HPY	k141_41992_R0447-HPY	2
k141_70545_R0466-LKH	k141_70545_R0466-LKH	2
k141_34579_R0471-NCM	k141_34579_R0471-NCM	2
k141_80779_R0484-CHT	k141_80779_R0484-CHT	2
k141_93531_R0540	k141_93531_R0540	2
k141_61865_R0544	k141_61865_R0544	2
k141_52215_R0552	k141_52215_R0552	2
k141_133317_R0599	k141_133317_R0599	2
k141_106738_R0599	k141_106738_R0599	2
k141_142195_R0599	k141_142195_R0599	2
k141_69570_R0600	k141_69570_R0600	2
k141_31218_R0604	k141_31218_R0604	2
k141_127575_R0636	k141_127575_R0636	2
k141_33369_R0117-PLS	k141_33369_R0117-PLS	2
k141_73291_R0137-CSC	k141_73291_R0137-CSC	2
k141_62878_R0306-YSK-M	k141_62878_R0306-YSK-M	2
k141_62505_R0452	k141_62505_R0452	2
k141_189882_R0481-LKY	k141_189882_R0481-LKY	2
k141_18177_R0521-LWM	k141_18177_R0521-LWM	2
k141_27030_R0548	k141_27030_R0548	2
k141_4338_R0631	k141_4338_R0631	2
k141_19665_R0297-SKM-M	k141_19665_R0297-SKM-M	2
k141_150399_R0304-CSP-M	k141_150399_R0304-CSP-M	2
k141_89595_R0305-LCM	k141_89595_R0305-LCM	2
k141_57094_R0306-YSK-M	k141_57094_R0306-YSK-M	2
k141_7027_R0343-CWH	k141_7027_R0343-CWH	2
k141_36252_R0379-LYF	k141_36252_R0379-LYF	2
k141_65817_R0439-KWL	k141_65817_R0439-KWL	2
k141_40988_R0444-WCK	k141_40988_R0444-WCK	2
k141_55407_R0451-WTM	k141_55407_R0451-WTM	2
k141_174831_R0491-YCW	k141_174831_R0491-YCW	2
k141_158864_R0506-LSK	k141_158864_R0506-LSK	2
k141_118706_R0517-LFS	k141_118706_R0517-LFS	2
k141_87437_R0589	k141_87437_R0589	2
k141_51722_R0609	k141_51722_R0609	2
k141_146483_R0632	k141_146483_R0632	2
k141_87991_R0403-WCM	k141_87991_R0403-WCM	2
k141_6691_R0145-YMC	k141_6691_R0145-YMC	2
k141_91359_R0174-YSW-DNA	k141_91359_R0174-YSW-DNA	2
k141_19160_R0234-CMY-DNA	k141_19160_R0234-CMY-DNA	2
k141_24625_R0335-WSF	k141_24625_R0335-WSF	2
k141_16226_R0342-CMS	k141_16226_R0342-CMS	2
k141_80513_R0410-CCL	k141_80513_R0410-CCL	2
k141_26882_R0414-THY	k141_26882_R0414-THY	2
k141_54385_R0415-CWH	k141_54385_R0415-CWH	2
k141_38276_R0446-LSY	k141_38276_R0446-LSY	2
k141_90708_R0449-CLK	k141_90708_R0449-CLK	2
k141_49275_R0488-WTC	k141_49275_R0488-WTC	2
k141_139745_R0510-CKM	k141_139745_R0510-CKM	2
k141_129436_R0515-SSC	k141_129436_R0515-SSC	2
k141_45717_R0526-HWS	k141_45717_R0526-HWS	2
k141_60876_R0552	k141_60876_R0552	2
k141_51676_R0554	k141_51676_R0554	2
k141_65132_R0609	k141_65132_R0609	2
k141_759_R0088-YCL	k141_759_R0088-YCL	2
k141_77498_R0184-CSM-DNA	k141_77498_R0184-CSM-DNA	2
k141_47643_R0253-HHF-DNA	k141_47643_R0253-HHF-DNA	2
k141_78996_R0274-MYK-DNA	k141_78996_R0274-MYK-DNA	2
k141_22558_R0338-LXL	k141_22558_R0338-LXL	2
k141_62924_R0383-NCF	k141_62924_R0383-NCF	2
k141_91885_R0451-WTM	k141_91885_R0451-WTM	2
k141_24791_R0521-LWM	k141_24791_R0521-LWM	2
k141_115300_R0549	k141_115300_R0549	2
k141_19714_R0563	k141_19714_R0563	2
k141_36146_R0580	k141_36146_R0580	2
k141_126865_R0025-FCH	k141_126865_R0025-FCH	2
k141_119116_R0085-YYM-DNA	k141_119116_R0085-YYM-DNA	2
k141_20464_R0134-LWC-DNA	k141_20464_R0134-LWC-DNA	2
k141_30183_R0153-LLM	k141_30183_R0153-LLM	2
k141_6658_R0159	k141_6658_R0159	2
k141_19469_R0195-CKC-DNA	k141_19469_R0195-CKC-DNA	2
k141_9178_R0253-HHF-DNA	k141_9178_R0253-HHF-DNA	2
k141_70934_R0277-CSH-DNA	k141_70934_R0277-CSH-DNA	2
k141_63047_R0315-TPK	k141_63047_R0315-TPK	2
k141_16193_R0327-SKP	k141_16193_R0327-SKP	2
k141_52670_R0355-SCK	k141_52670_R0355-SCK	2
k141_73474_R0404-CPL	k141_73474_R0404-CPL	2
k141_45341_R0430-CKP	k141_45341_R0430-CKP	2
k141_6160_R0431-KSC	k141_6160_R0431-KSC	2
k141_479_R0466-LKH	k141_479_R0466-LKH	2
k141_43293_R0496-CCY	k141_43293_R0496-CCY	2
k141_96957_R0503-LWK	k141_96957_R0503-LWK	2
k141_12956_R0521-LWM	k141_12956_R0521-LWM	2
k141_120067_R0604	k141_120067_R0604	2
k141_174607_R0619	k141_174607_R0619	2
k141_21198_R0633	k141_21198_R0633	2
k141_120853_R0062-HYM-DNA	k141_120853_R0062-HYM-DNA	2
k141_28334_R0169-WSF-DNA	k141_28334_R0169-WSF-DNA	2
k141_204866_R0195	k141_204866_R0195	2
k141_63861_R0206-LKW-DNA	k141_63861_R0206-LKW-DNA	2
k141_69466_R0231-TWL-DNA	k141_69466_R0231-TWL-DNA	2
k141_44652_R0233-COK-DNA	k141_44652_R0233-COK-DNA	2
k141_57127_R0373-FCK	k141_57127_R0373-FCK	2
k141_22178_R0384-LKM	k141_22178_R0384-LKM	2
k141_38802_R0409-MYT	k141_38802_R0409-MYT	2
k141_14380_R0466-LKH	k141_14380_R0466-LKH	2
k141_38929_R0488-WTC	k141_38929_R0488-WTC	2
k141_126940_R0516-NTK	k141_126940_R0516-NTK	2
k141_61250_R0519-CSY	k141_61250_R0519-CSY	2
k141_76680_R0524-LWM	k141_76680_R0524-LWM	2
k141_24260_R0525-NCK	k141_24260_R0525-NCK	2
k141_20805_R0549	k141_20805_R0549	2
k141_88755_R0568	k141_88755_R0568	2
k141_116881_R0569	k141_116881_R0569	2
k141_74376_R0583	k141_74376_R0583	2
k141_9499_R0616	k141_9499_R0616	2
k141_51580_R0623	k141_51580_R0623	2
k141_19177_R0060-LQX-DNA	k141_19177_R0060-LQX-DNA	2
k141_115363_R0112-CSF	k141_115363_R0112-CSF	2
k141_51644_R0217-TYM-DNA	k141_51644_R0217-TYM-DNA	2
k141_140069_R0290-CDS-DNA	k141_140069_R0290-CDS-DNA	2
k141_114117_R0354-CTM	k141_114117_R0354-CTM	2
k141_22266_R0374-YKH	k141_22266_R0374-YKH	2
k141_83772_R0443-WWL	k141_83772_R0443-WWL	2
k141_99710_R0483-WLY	k141_99710_R0483-WLY	2
k141_4451_R0549	k141_4451_R0549	2
k141_12997_R0588	k141_12997_R0588	2
k141_25797_R0593	k141_25797_R0593	2
k141_122450_R0609	k141_122450_R0609	2
k141_11678_R0043-PKH-DNA	k141_11678_R0043-PKH-DNA	2
k141_122000_R0046-TKM	k141_122000_R0046-TKM,k141_42546_R0264-YKN-DNA	2
k141_27064_R0067-HWK-DNA	k141_27064_R0067-HWK-DNA	2
k141_7906_R0228-WTS-DNA	k141_7906_R0228-WTS-DNA	2
k141_9943_R0248-HPM-DNA	k141_9943_R0248-HPM-DNA	2
k141_84326_R0250-WKM-DNA	k141_84326_R0250-WKM-DNA	2
k141_55476_R0294-MWH-DNA	k141_55476_R0294-MWH-DNA	2
k141_60569_R0322-WMK	k141_60569_R0322-WMK	2
k141_76737_R0332-TYK	k141_76737_R0332-TYK	2
k141_95336_R0437-LKK	k141_95336_R0437-LKK	2
k141_31175_R0453-CKC	k141_31175_R0453-CKC	2
k141_36958_R0483-WLY	k141_36958_R0483-WLY	2
k141_89759_R0484-CHT	k141_89759_R0484-CHT	2
k141_176952_R0488-WTC	k141_176952_R0488-WTC	2
k141_127655_R0506-LSK	k141_127655_R0506-LSK	2
k141_19674_R0590	k141_19674_R0590	2
k141_156824_R0606	k141_156824_R0606	2
k141_99392_R0613	k141_99392_R0613	2
k141_82258_R0337-HLF	k141_82258_R0337-HLF	2
k141_6106_R0067-HWK-DNA	k141_6106_R0067-HWK-DNA	2
k141_93094_R0106-LWB-DNA	k141_93094_R0106-LWB-DNA	2
k141_133354_R0112-CSF	k141_133354_R0112-CSF	2
k141_16263_R0131-LFL-DNA	k141_16263_R0131-LFL-DNA	2
k141_98394_R0336-CCM	k141_98394_R0336-CCM	2
k141_16329_R0349-CMK	k141_16329_R0349-CMK	2
k141_72113_R0358-HTM	k141_72113_R0358-HTM	2
k141_75692_R0411-LYK	k141_75692_R0411-LYK	2
k141_87779_R0425-LOP	k141_87779_R0425-LOP	2
k141_47844_R0430-CKP	k141_47844_R0430-CKP	2
k141_8382_R0488-WTC	k141_8382_R0488-WTC	2
k141_24837_R0547	k141_24837_R0547	2
k141_118985_R0579	k141_118985_R0579	2
k141_27831_R0596	k141_27831_R0596	2
k141_20066_R0087	k141_20066_R0087	2
k141_16829_R0102-WYH-DNA	k141_16829_R0102-WYH-DNA	2
k141_165291_R0144-CMS	k141_165291_R0144-CMS	2
k141_46971_R0192-CWL-DNA	k141_46971_R0192-CWL-DNA	2
k141_124615_R0261-TLS-DNA	k141_124615_R0261-TLS-DNA	2
k141_2515_R0281-ISC-DNA	k141_2515_R0281-ISC-DNA	2
k141_70200_R0363-CCL	k141_70200_R0363-CCL	2
k141_57302_R0382-LCW	k141_57302_R0382-LCW	2
k141_18866_R0406-LNF	k141_18866_R0406-LNF	2
k141_189688_R0437-LKK	k141_189688_R0437-LKK	2
k141_88582_R0473-CMK	k141_88582_R0473-CMK	2
k141_43021_R0475-WWY	k141_43021_R0475-WWY	2
k141_51389_R0510-CKM	k141_51389_R0510-CKM	2
k141_144167_R0523-NKF	k141_144167_R0523-NKF	2
k141_18942_R0572	k141_18942_R0572	2
k141_204788_R0573	k141_204788_R0573	2
k141_137108_R0600	k141_137108_R0600	2
k141_79271_R0602	k141_79271_R0602	2
k141_122112_R0632	k141_122112_R0632	2
k141_114959_R0064-LWY	k141_114959_R0064-LWY	2
k141_94058_R0200-FWN-DNA	k141_94058_R0200-FWN-DNA	2
k141_86252_R0244-CKL-DNA	k141_86252_R0244-CKL-DNA	2
k141_120400_R0274-MYK-DNA	k141_120400_R0274-MYK-DNA	2
k141_57007_R0281-ISC-DNA	k141_57007_R0281-ISC-DNA	2
k141_10148_R0355-SCK	k141_10148_R0355-SCK	2
k141_82835_R0408-CKS	k141_82835_R0408-CKS	2
k141_77475_R0482-LKM	k141_77475_R0482-LKM	2
k141_44501_R0556-CYK	k141_44501_R0556-CYK	2
k141_114902_R0556-CYK	k141_114902_R0556-CYK	2
k141_140652_R0558-KLY	k141_140652_R0558-KLY	2
k141_55983_R0584	k141_55983_R0584	2
k141_214707_R0619	k141_214707_R0619	2
k141_59549_R0630	k141_59549_R0630	2
k141_103725_R0118-LYF	k141_103725_R0118-LYF	2
k141_24164_R0148-CFP-DNA	k141_24164_R0148-CFP-DNA	2
k141_40547_R0263-HYM-DNA	k141_40547_R0263-HYM-DNA	2
k141_113305_R0263-HYM-DNA	k141_113305_R0263-HYM-DNA	2
k141_205888_R0504-LKK	k141_205888_R0504-LKK	2
k141_90399_R0517-LFS	k141_90399_R0517-LFS	2
k141_146170_R0517-LFS	k141_146170_R0517-LFS	2
k141_39055_R0524-LWM	k141_39055_R0524-LWM	2
k141_49817_R0015-MSW-DNA	k141_49817_R0015-MSW-DNA	2
k141_129166_R0017-LLP-DNA	k141_129166_R0017-LLP-DNA	2
k141_17510_R0049-CMK-DNA	k141_17510_R0049-CMK-DNA	2
k141_53961_R0229-HHW-DNA	k141_53961_R0229-HHW-DNA	2
k141_46455_R0255-KT-DNA	k141_46455_R0255-KT-DNA	2
k141_16646_R0310-YKM	k141_16646_R0310-YKM	2
k141_14168_R0315-TPK	k141_14168_R0315-TPK	2
k141_33632_R0402-LWC	k141_33632_R0402-LWC	2
k141_67421_R0492-LKK	k141_67421_R0492-LKK	2
k141_42516_R0502-SLM	k141_42516_R0502-SLM	2
k141_56905_R0518-KMB	k141_56905_R0518-KMB	2
k141_32292_R0605	k141_32292_R0605	2
k141_65568_R0610	k141_65568_R0610	2
k141_83583_R0618	k141_83583_R0618	2
k141_126767_R0112-CSF	k141_126767_R0112-CSF	2
k141_889_R0161-WFT-DNA	k141_889_R0161-WFT-DNA	2
k141_163938_R0168-WMY	k141_163938_R0168-WMY	2
k141_85679_R0224-TYM-DNA	k141_85679_R0224-TYM-DNA	2
k141_76058_R0292-WSH	k141_76058_R0292-WSH	2
k141_55602_R0304-CSP-M	k141_55602_R0304-CSP-M	2
k141_62108_R0339-LHB	k141_62108_R0339-LHB	2
k141_40931_R0415-CWH	k141_40931_R0415-CWH	2
k141_118919_R0465-WKY	k141_118919_R0465-WKY	2
k141_32738_R0467-NKW	k141_32738_R0467-NKW	2
k141_107778_R0469	k141_107778_R0469	2
k141_88659_R0470-LNY	k141_88659_R0470-LNY	2
k141_74520_R0472-CKK	k141_74520_R0472-CKK	2
k141_42619_R0489-MWC	k141_42619_R0489-MWC	2
k141_59661_R0489-MWC	k141_59661_R0489-MWC	2
k141_52709_R0534	k141_52709_R0534	2
k141_46240_R0537	k141_46240_R0537	2
k141_15082_R0540	k141_15082_R0540	2
k141_49311_R0559	k141_49311_R0559	2
k141_175655_R0559	k141_175655_R0559	2
k141_92890_R0588	k141_92890_R0588	2
k141_80206_R0600	k141_80206_R0600	2
k141_155296_R0616	k141_155296_R0616	2
k141_161553_R0093-TWS	k141_161553_R0093-TWS	2
k141_45699_R0095-TKK-DNA	k141_45699_R0095-TKK-DNA	2
k141_49743_R0248-HPM-DNA	k141_49743_R0248-HPM-DNA	2
k141_69699_R0303-LCW-F	k141_69699_R0303-LCW-F,k141_7178_R0241-TD-DNA	2
k141_127471_R0396-MWT	k141_127471_R0396-MWT	2
k141_124216_R0396-MWT	k141_124216_R0396-MWT	2
k141_28100_R0475-WWY	k141_28100_R0475-WWY	2
k141_8839_R0523-NKF	k141_8839_R0523-NKF	2
k141_50953_R0544	k141_50953_R0544	2
k141_102937_R0564	k141_102937_R0564	2
k141_61002_R0565	k141_61002_R0565	2
k141_7606_R0580	k141_7606_R0580	2
k141_72871_R0610	k141_72871_R0610	2
k141_60109_R0046-TKM	k141_60109_R0046-TKM	2
k141_94996_R0207-TKS-DNA	k141_94996_R0207-TKS-DNA	2
k141_36202_R0254-CYC	k141_36202_R0254-CYC	2
k141_80508_R0304-CSP-M	k141_80508_R0304-CSP-M	2
k141_34773_R0310-YKM	k141_34773_R0310-YKM	2
k141_102237_R0337-HLF	k141_102237_R0337-HLF	2
k141_54064_R0421-TYY	k141_54064_R0421-TYY	2
k141_29380_R0445-LYW	k141_29380_R0445-LYW	2
k141_53700_R0566	k141_53700_R0566	2
k141_117395_R0570	k141_117395_R0570	2
k141_48_R0583	k141_48_R0583	2
k141_131_R0595	k141_131_R0595	2
k141_158083_R0600	k141_158083_R0600	2
k141_23567_R0043-PKH-DNA	k141_23567_R0043-PKH-DNA	2
k141_36248_R0106-LWB-DNA	k141_36248_R0106-LWB-DNA	2
k141_74350_R0180-YLK-DNA	k141_74350_R0180-YLK-DNA	2
k141_114036_R0244-CKL-DNA	k141_114036_R0244-CKL-DNA	2
k141_32526_R0308-HKY	k141_32526_R0308-HKY	2
k141_57252_R0362-PKW	k141_57252_R0362-PKW	2
k141_18912_R0402-LWC	k141_18912_R0402-LWC	2
k141_82804_R0456-KMY	k141_82804_R0456-KMY	2
k141_32409_R0473-CMK	k141_32409_R0473-CMK	2
k141_1511_R0483-WLY	k141_1511_R0483-WLY	2
k141_46234_R0484-CHT	k141_46234_R0484-CHT	2
k141_42560_R0488-WTC	k141_42560_R0488-WTC	2
k141_116762_R0534	k141_116762_R0534	2
k141_94200_R0616	k141_94200_R0616	2
k141_118621_R0025-FCH	k141_118621_R0025-FCH	2
k141_124064_R0106-LWB-DNA	k141_124064_R0106-LWB-DNA	2
k141_87729_R0130-CWF	k141_87729_R0130-CWF	2
k141_80561_R0173-CSS-DNA	k141_80561_R0173-CSS-DNA	2
k141_123750_R0195-CKC-DNA	k141_123750_R0195-CKC-DNA	2
k141_60708_R0209-TCF-DNA	k141_60708_R0209-TCF-DNA	2
k141_116666_R0222-MYK-DNA	k141_116666_R0222-MYK-DNA	2
k141_50242_R0252-TLP-DNA	k141_50242_R0252-TLP-DNA	2
k141_7359_R0314-LWC	k141_7359_R0314-LWC	2
k141_91126_R0335-WSF	k141_91126_R0335-WSF	2
k141_10787_R0483-WLY	k141_10787_R0483-WLY	2
k141_203975_R0517-LFS	k141_203975_R0517-LFS	2
k141_101292_R0537	k141_101292_R0537	2
k141_8913_R0579	k141_8913_R0579	2
k141_37368_R0605	k141_37368_R0605	2
k141_73786_R0620	k141_73786_R0620	2
k141_59068_R0003-CPK-DNA	k141_59068_R0003-CPK-DNA	2
k141_118000_R0026-WWK-DNA	k141_118000_R0026-WWK-DNA	2
k141_5255_R0071-LLP-DNA	k141_5255_R0071-LLP-DNA	2
k141_55378_R0162-WLS	k141_55378_R0162-WLS	2
k141_101421_R0274-MYK-DNA	k141_101421_R0274-MYK-DNA	2
k141_50573_R0317-CWP	k141_50573_R0317-CWP	2
k141_33801_R0319-SSH	k141_33801_R0319-SSH	2
k141_32948_R0329-CTK	k141_32948_R0329-CTK	2
k141_9942_R0406-LNF	k141_9942_R0406-LNF	2
k141_79109_R0468-LYW	k141_79109_R0468-LYW	2
k141_76495_R0491-YCW	k141_76495_R0491-YCW	2
k141_208341_R0504-LKK	k141_208341_R0504-LKK	2
k141_6717_R0518-KMB	k141_6717_R0518-KMB	2
k141_74361_R0584	k141_74361_R0584	2
k141_47128_R0062-HYM-DNA	k141_47128_R0062-HYM-DNA	2
k141_88363_R0101-HFP-F	k141_88363_R0101-HFP-F	2
k141_43134_R0152-WHY	k141_43134_R0152-WHY	2
k141_11628_R0210-NSL-DNA	k141_11628_R0210-NSL-DNA	2
k141_48702_R0216-CCW-DNA	k141_48702_R0216-CCW-DNA	2
k141_52561_R0288-LWK-DNA	k141_52561_R0288-LWK-DNA	2
k141_25998_R0321-CCS	k141_25998_R0321-CCS	2
k141_32326_R0324-LWC	k141_32326_R0324-LWC	2
k141_2163_R0354-CTM	k141_2163_R0354-CTM	2
k141_85476_R0403-WCM	k141_85476_R0403-WCM	2
k141_83300_R0484-CHT	k141_83300_R0484-CHT	2
k141_42064_R0495-CWF	k141_42064_R0495-CWF	2
k141_88633_R0510-CKM	k141_88633_R0510-CKM	2
k141_14042_R0550	k141_14042_R0550	2
k141_32051_R0572	k141_32051_R0572	2
k141_83246_R0031-LHM	k141_83246_R0031-LHM	2
k141_53445_R0049-CMK-DNA	k141_53445_R0049-CMK-DNA	2
k141_25296_R0169-WSF-DNA	k141_25296_R0169-WSF-DNA	2
k141_44743_R0176-TMH-DNA	k141_44743_R0176-TMH-DNA	2
k141_74520_R0287-CKM-DNA	k141_74520_R0287-CKM-DNA	2
k141_41361_R0340-CCY	k141_41361_R0340-CCY	2
k141_45300_R0441-WCW	k141_45300_R0441-WCW	2
k141_29287_R0475-WWY	k141_29287_R0475-WWY	2
k141_107199_R0506-LSK	k141_107199_R0506-LSK	2
k141_79063_R0533	k141_79063_R0533	2
k141_132149_R0564	k141_132149_R0564	2
k141_18238_R256-TSW-DNA	k141_18238_R256-TSW-DNA,k141_17991_R0256-TSW-DNA	2
k141_87868_R0064-LWY	k141_87868_R0064-LWY	2
k141_34686_R0064-LWY	k141_34686_R0064-LWY	2
k141_25607_R0124	k141_25607_R0124	2
k141_32019_R0143-YML	k141_32019_R0143-YML	2
k141_33487_R0180-YLK-DNA	k141_33487_R0180-YLK-DNA	2
k141_122342_R0219	k141_122342_R0219	2
k141_16005_R0222-MYK-DNA	k141_16005_R0222-MYK-DNA	2
k141_33575_R0223-MKM-DNA	k141_33575_R0223-MKM-DNA	2
k141_95905_R0247-LSY-DNA	k141_95905_R0247-LSY-DNA	2
k141_35381_R0273-KYM-DNA	k141_35381_R0273-KYM-DNA	2
k141_126891_R0324-LWC	k141_126891_R0324-LWC	2
k141_32102_R0372-LKM	k141_32102_R0372-LKM	2
k141_67131_R0437-LKK	k141_67131_R0437-LKK	2
k141_159058_R0485-CCW	k141_159058_R0485-CCW	2
k141_122470_R0498-CCK	k141_122470_R0498-CCK	2
k141_70234_R0503-LWK	k141_70234_R0503-LWK	2
k141_163890_R0517-LFS	k141_163890_R0517-LFS	2
k141_51761_R0546	k141_51761_R0546	2
k141_24730_R0579	k141_24730_R0579	2
k141_103068_R0599	k141_103068_R0599	2
k141_114267_R0604	k141_114267_R0604	2
k141_107692_R0608	k141_107692_R0608	2
k141_78874_R0634	k141_78874_R0634	2
k141_50060_R0159-HMK	k141_50060_R0159-HMK	2
k141_79114_R0281-ISC-DNA	k141_79114_R0281-ISC-DNA	2
k141_14768_R0326-CCM	k141_14768_R0326-CCM	2
k141_31518_R0349-CMK	k141_31518_R0349-CMK	2
k141_18628_R0380-LCW	k141_18628_R0380-LCW	2
k141_57302_R0399-SWY	k141_57302_R0399-SWY	2
k141_49668_R0423-CTH	k141_49668_R0423-CTH	2
k141_9642_R0489-MWC	k141_9642_R0489-MWC	2
k141_166563_R0558-KLY	k141_166563_R0558-KLY	2
k141_24267_R0586	k141_24267_R0586	2
k141_88541_R0622	k141_88541_R0622	2
k141_29843_R0172-NLS-DNA	k141_29843_R0172-NLS-DNA	2
k141_14762_R0334-MBK	k141_14762_R0334-MBK	2
k141_54869_R0342-CMS	k141_54869_R0342-CMS	2
k141_53270_R0372-LKM	k141_53270_R0372-LKM	2
k141_65319_R0435-CKS	k141_65319_R0435-CKS	2
k141_175828_R0504-LKK	k141_175828_R0504-LKK	2
k141_127048_R0522-HSM	k141_127048_R0522-HSM	2
k141_87896_R0543	k141_87896_R0543	2
k141_40205_R0553	k141_40205_R0553	2
k141_53411_R0575	k141_53411_R0575	2
k141_100610_R0084-WHL	k141_100610_R0084-WHL	2
k141_3302_R0140-LNS	k141_3302_R0140-LNS	2
k141_173143_R0195	k141_173143_R0195	2
k141_117092_R0259-TSC-DNA	k141_117092_R0259-TSC-DNA	2
k141_85701_R0267-CTY-DNA	k141_85701_R0267-CTY-DNA	2
k141_81296_R0304-CSP-M	k141_81296_R0304-CSP-M	2
k141_78868_R0305-LCM	k141_78868_R0305-LCM	2
k141_110405_R0320-CCW	k141_110405_R0320-CCW	2
k141_92730_R0330-CLK	k141_92730_R0330-CLK	2
k141_55012_R0464-CWC	k141_55012_R0464-CWC	2
k141_47141_R0503-LWK	k141_47141_R0503-LWK	2
k141_129101_R0523-NKF	k141_129101_R0523-NKF	2
k141_95087_R0583	k141_95087_R0583	2
k141_80089_R0593	k141_80089_R0593	2
k141_53747_R0595	k141_53747_R0595	2
k141_29282_R0049-CMK-DNA	k141_29282_R0049-CMK-DNA	2
k141_141511_R0085-YYM-DNA	k141_141511_R0085-YYM-DNA	2
k141_119353_R0244-CKL-DNA	k141_119353_R0244-CKL-DNA	2
k141_31184_R0310-YKM	k141_31184_R0310-YKM	2
k141_28109_R0382-LCW	k141_28109_R0382-LCW	2
k141_5439_R0444-WCK	k141_5439_R0444-WCK	2
k141_36349_R0472-CKK	k141_36349_R0472-CKK	2
k141_116123_R0495-CWF	k141_116123_R0495-CWF	2
k141_16481_R0500-LSY	k141_16481_R0500-LSY	2
k141_41796_R0503-LWK	k141_41796_R0503-LWK	2
k141_165793_R0510-CKM	k141_165793_R0510-CKM	2
k141_68058_R0583	k141_68058_R0583	2
k141_74596_R0600	k141_74596_R0600	2
k141_141339_R0159	k141_141339_R0159	2
k141_65096_R0301-LST-F	k141_65096_R0301-LST-F	2
k141_52218_R0335-WSF	k141_52218_R0335-WSF	2
k141_21655_R0356-NKC	k141_21655_R0356-NKC	2
k141_14383_R0362-PKW	k141_14383_R0362-PKW	2
k141_9959_R0365-CTS	k141_9959_R0365-CTS	2
k141_12406_R0444-WCK	k141_12406_R0444-WCK	2
k141_24669_R0474-WHC	k141_24669_R0474-WHC	2
k141_16408_R0614	k141_16408_R0614	2
k141_76646_R0025-FCH	k141_76646_R0025-FCH	2
k141_102485_R0085-YYM-DNA	k141_102485_R0085-YYM-DNA	2
k141_122969_R0085-YYM-DNA	k141_122969_R0085-YYM-DNA	2
k141_79738_R0120-TKC	k141_79738_R0120-TKC	2
k141_8043_R0131-LFL-DNA	k141_8043_R0131-LFL-DNA	2
k141_9713_R0134-LWC-DNA	k141_9713_R0134-LWC-DNA	2
k141_22133_R0148-CFP-DNA	k141_22133_R0148-CFP-DNA	2
k141_8922_R0204-CWM-DNA	k141_8922_R0204-CWM-DNA	2
k141_10698_R0268-TLW-DNA	k141_10698_R0268-TLW-DNA	2
k141_8515_R0290-CDS-DNA	k141_8515_R0290-CDS-DNA	2
k141_154294_R0314-LWC	k141_154294_R0314-LWC	2
k141_90629_R0320-CCW	k141_90629_R0320-CCW	2
k141_64461_R0322-WMK	k141_64461_R0322-WMK	2
k141_80815_R0388-LKK	k141_80815_R0388-LKK	2
k141_29666_R0394-MWK	k141_29666_R0394-MWK	2
k141_57403_R0425-LOP	k141_57403_R0425-LOP	2
k141_56974_R0445-LYW	k141_56974_R0445-LYW	2
k141_46745_R0462-CKC	k141_46745_R0462-CKC	2
k141_57762_R0517-LFS	k141_57762_R0517-LFS	2
k141_68972_R0521-LWM	k141_68972_R0521-LWM	2
k141_157523_R0559	k141_157523_R0559	2
k141_134089_R0589	k141_134089_R0589	2
k141_459_R0617	k141_459_R0617	2
k141_52762_R0067-HWK-DNA	k141_52762_R0067-HWK-DNA	2
k141_94402_R0083-TML-DNA	k141_94402_R0083-TML-DNA	2
k141_47511_R0162-WLS	k141_47511_R0162-WLS	2
k141_58802_R0210-NSL-DNA	k141_58802_R0210-NSL-DNA	2
k141_69368_R0227-KKC-DNA	k141_69368_R0227-KKC-DNA	2
k141_57045_R0237-HKM	k141_57045_R0237-HKM	2
k141_73975_R0237-HKM	k141_73975_R0237-HKM	2
k141_77469_R0250-WKM-DNA	k141_77469_R0250-WKM-DNA	2
k141_69327_R0404-CPL	k141_69327_R0404-CPL	2
k141_13913_R0404-CPL	k141_13913_R0404-CPL	2
k141_15973_R0416-LMY	k141_15973_R0416-LMY	2
k141_78536_R0461-CYM	k141_78536_R0461-CYM	2
k141_59146_R0465-WKY	k141_59146_R0465-WKY	2
k141_33290_R0471-NCM	k141_33290_R0471-NCM	2
k141_1674_R0515-SSC	k141_1674_R0515-SSC	2
k141_41960_R0523-NKF	k141_41960_R0523-NKF	2
k141_64875_R0550	k141_64875_R0550	2
k141_156488_R0562	k141_156488_R0562	2
k141_93156_R0573	k141_93156_R0573	2
k141_120269_R0573	k141_120269_R0573	2
k141_115340_R0636	k141_115340_R0636	2
k141_86069_R0067-HWK-DNA	k141_86069_R0067-HWK-DNA	2
k141_52705_R0101-HFP-F	k141_52705_R0101-HFP-F	2
k141_41310_R0102-WYH-DNA	k141_41310_R0102-WYH-DNA	2
k141_55656_R0157-TSW-DNA	k141_55656_R0157-TSW-DNA	2
k141_100330_R0158	k141_100330_R0158	2
k141_45626_R0304-CSP-F	k141_45626_R0304-CSP-F	2
k141_58510_R0306-YSK-F	k141_58510_R0306-YSK-F	2
k141_10354_R0438-LWC	k141_10354_R0438-LWC	2
k141_81946_R0619	k141_81946_R0619	2
k141_40480_R0632	k141_40480_R0632	2
k141_1144_R0018-LKC-DNA	k141_1144_R0018-LKC-DNA	2
k141_39750_R0088-YCL	k141_39750_R0088-YCL	2
k141_55795_R0093-TWS	k141_55795_R0093-TWS	2
k141_32969_R0152-WHY	k141_32969_R0152-WHY	2
k141_99034_R0166-LLS	k141_99034_R0166-LLS	2
k141_8079_R0201-YMY-DNA	k141_8079_R0201-YMY-DNA	2
k141_23040_R0227-KKC-DNA	k141_23040_R0227-KKC-DNA	2
k141_52256_R0242-CKS-DNA	k141_52256_R0242-CKS-DNA	2
k141_105796_R0339-LHB	k141_105796_R0339-LHB	2
k141_39881_R0353-LSY	k141_39881_R0353-LSY	2
k141_13540_R0372-LKM	k141_13540_R0372-LKM	2
k141_12180_R0494-LPP	k141_12180_R0494-LPP	2
k141_94479_R0510-CKM	k141_94479_R0510-CKM	2
k141_144462_R0513	k141_144462_R0513	2
k141_1859_R0518-KMB	k141_1859_R0518-KMB	2
k141_41635_R0546	k141_41635_R0546	2
k141_97371_R0570	k141_97371_R0570	2
k141_130784_R0632	k141_130784_R0632	2
k141_84050_R0090-KML	k141_84050_R0090-KML	2
k141_83452_R0102-WYH-DNA	k141_83452_R0102-WYH-DNA	2
k141_77404_R0134-LWC-DNA	k141_77404_R0134-LWC-DNA	2
k141_32614_R0136-TKF	k141_32614_R0136-TKF	2
k141_11153_R0254-CYC	k141_11153_R0254-CYC	2
k141_62146_R0345-LKL	k141_62146_R0345-LKL	2
k141_10104_R0355-SCK	k141_10104_R0355-SCK	2
k141_29_R0388-LKK	k141_29_R0388-LKK	2
k141_101226_R0437-LKK	k141_101226_R0437-LKK	2
k141_13851_R0445-LYW	k141_13851_R0445-LYW	2
k141_71656_R0479-WML	k141_71656_R0479-WML	2
k141_140309_R0516-NTK	k141_140309_R0516-NTK	2
k141_49881_R0521-LWM	k141_49881_R0521-LWM	2
k141_11722_R0532	k141_11722_R0532	2
k141_1868_R0586	k141_1868_R0586	2
k141_59866_R0604	k141_59866_R0604	2
k141_37654_R0637	k141_37654_R0637	2
k141_64666_R0102-WYH-DNA	k141_64666_R0102-WYH-DNA	2
k141_25040_R0008-HKK	k141_25040_R0008-HKK	2
k141_48364_R0071-LLP-DNA	k141_48364_R0071-LLP-DNA	2
k141_170186_R0093-TWS	k141_170186_R0093-TWS	2
k141_44403_R0142-CKM	k141_44403_R0142-CKM	2
k141_114163_R0275-PYD-DNA	k141_114163_R0275-PYD-DNA	2
k141_61159_R0332-TYK	k141_61159_R0332-TYK	2
k141_33780_R0437-LKK	k141_33780_R0437-LKK	2
k141_19941_R0475-WWY	k141_19941_R0475-WWY	2
k141_91950_R0549	k141_91950_R0549	2
k141_91687_R0565	k141_91687_R0565	2
k141_67419_R0571	k141_67419_R0571	2
k141_96812_R0573	k141_96812_R0573	2
k141_75202_R0266-MFH-DNA	k141_75202_R0266-MFH-DNA	2
k141_190657_R0437-LKK	k141_190657_R0437-LKK	2
k141_86862_R0124	k141_86862_R0124	2
k141_100271_R0152-WHY	k141_100271_R0152-WHY	2
k141_1550_R0209-TCF-DNA	k141_1550_R0209-TCF-DNA	2
k141_66326_R0216-CCW-DNA	k141_66326_R0216-CCW-DNA	2
k141_67454_R0286-WK-DNA	k141_67454_R0286-WK-DNA	2
k141_87635_R0329-CTK	k141_87635_R0329-CTK	2
k141_6337_R0352-HPC	k141_6337_R0352-HPC	2
k141_44606_R0357-CWY	k141_44606_R0357-CWY	2
k141_79997_R0364-LYK	k141_79997_R0364-LYK	2
k141_97283_R0403-WCM	k141_97283_R0403-WCM	2
k141_88840_R0404-CPL	k141_88840_R0404-CPL	2
k141_98727_R0425-LOP	k141_98727_R0425-LOP	2
k141_54075_R0483-WLY	k141_54075_R0483-WLY	2
k141_48739_R0484-CHT	k141_48739_R0484-CHT	2
k141_97894_R0484-CHT	k141_97894_R0484-CHT	2
k141_185420_R0515-SSC	k141_185420_R0515-SSC	2
k141_52604_R0526-HWS	k141_52604_R0526-HWS	2
k141_44285_R0600	k141_44285_R0600	2
k141_72181_R0603	k141_72181_R0603	2
k141_68410_R0631	k141_68410_R0631	2
k141_158943_R0093-TWS	k141_158943_R0093-TWS	2
k141_8576_R0120-TKC	k141_8576_R0120-TKC	2
k141_35831_R0261-TLS-DNA	k141_35831_R0261-TLS-DNA	2
k141_62102_R0281-ISC-DNA	k141_62102_R0281-ISC-DNA	2
k141_139653_R0352-HPC	k141_139653_R0352-HPC	2
k141_78047_R0358-HTM	k141_78047_R0358-HTM	2
k141_51038_R0362-PKW	k141_51038_R0362-PKW	2
k141_71962_R0458-CKY	k141_71962_R0458-CKY	2
k141_47940_R0467-NKW	k141_47940_R0467-NKW	2
k141_39579_R0484-CHT	k141_39579_R0484-CHT	2
k141_4960_R0496-CCY	k141_4960_R0496-CCY	2
k141_66872_R0504-LKK	k141_66872_R0504-LKK	2
k141_57260_R0518-KMB	k141_57260_R0518-KMB	2
k141_52246_R0615	k141_52246_R0615	2
k141_82390_R0031-LHM	k141_82390_R0031-LHM	2
k141_95974_R0043-PKH-DNA	k141_95974_R0043-PKH-DNA	2
k141_51104_R0112-CSF	k141_51104_R0112-CSF	2
k141_71637_R0131-LFL-DNA	k141_71637_R0131-LFL-DNA	2
k141_96761_R0135-WKL	k141_96761_R0135-WKL	2
k141_72942_R0223-MKM-DNA	k141_72942_R0223-MKM-DNA	2
k141_124751_R0275-PYD-DNA	k141_124751_R0275-PYD-DNA	2
k141_26723_R0314-LWC	k141_26723_R0314-LWC	2
k141_62237_R0315-TPK	k141_62237_R0315-TPK	2
k141_21296_R0347-KKS	k141_21296_R0347-KKS	2
k141_138686_R0460-CWT	k141_138686_R0460-CWT	2
k141_109213_R0495-CWF	k141_109213_R0495-CWF	2
k141_74411_R0553	k141_74411_R0553	2
k141_107167_R0609	k141_107167_R0609	2
k141_97087_R0622	k141_97087_R0622	2
k141_16361_R0163-KSP	k141_16361_R0163-KSP	2
k141_27476_R0173-CSS-DNA	k141_27476_R0173-CSS-DNA	2
k141_32832_R0252-TLP-DNA	k141_32832_R0252-TLP-DNA	2
k141_49911_R0257-LKC	k141_49911_R0257-LKC	2
k141_53862_R0353-LSY	k141_53862_R0353-LSY	2
k141_23741_R0438-LWC	k141_23741_R0438-LWC	2
k141_124410_R0508-ZWJ	k141_124410_R0508-ZWJ	2
k141_82524_R0551	k141_82524_R0551	2
k141_115099_R0581	k141_115099_R0581	2
k141_11456_R0587	k141_11456_R0587	2
k141_21176_R0593	k141_21176_R0593	2
k141_17634_R0603	k141_17634_R0603	2
k141_54131_R0223-MKM-DNA	k141_54131_R0223-MKM-DNA	2
k141_39902_R0164-CYP	k141_39902_R0164-CYP	2
k141_87563_R0166-LLS	k141_87563_R0166-LLS	2
k141_55758_R0178-PCW-DNA	k141_55758_R0178-PCW-DNA	2
k141_8157_R0187-CKY-DNA	k141_8157_R0187-CKY-DNA	2
k141_44934_R0373-FCK	k141_44934_R0373-FCK	2
k141_126546_R0396-MWT	k141_126546_R0396-MWT	2
k141_83278_R0437-LKK	k141_83278_R0437-LKK	2
k141_32406_R0447-HPY	k141_32406_R0447-HPY	2
k141_75243_R0506-LSK	k141_75243_R0506-LSK	2
k141_55824_R0604	k141_55824_R0604	2
k141_29516_R0605	k141_29516_R0605	2
k141_98121_R0626	k141_98121_R0626	2
k141_25646_R0003-CPK-DNA	k141_25646_R0003-CPK-DNA	2
k141_53863_R0032-WSW-DNA	k141_53863_R0032-WSW-DNA	2
k141_111719_R0034-YTH	k141_111719_R0034-YTH	2
k141_80002_R0057-WMY-DNA	k141_80002_R0057-WMY-DNA	2
k141_35223_R0193-CYL-DNA	k141_35223_R0193-CYL-DNA	2
k141_34500_R0245-CYY-DNA	k141_34500_R0245-CYY-DNA	2
k141_87867_R0279-CSK-DNA	k141_87867_R0279-CSK-DNA	2
k141_97937_R0360-LCW	k141_97937_R0360-LCW	2
k141_141219_R0437-LKK	k141_141219_R0437-LKK	2
k141_46862_R0481-LKY	k141_46862_R0481-LKY	2
k141_66134_R0483-WLY	k141_66134_R0483-WLY	2
k141_162003_R0506-LSK	k141_162003_R0506-LSK	2
k141_560_R0513	k141_560_R0513	2
k141_6450_R0513	k141_6450_R0513	2
k141_29550_R0564	k141_29550_R0564	2
k141_70503_R0575	k141_70503_R0575	2
k141_17754_R0636	k141_17754_R0636	2
k141_88443_R253-HHF-DNA	k141_88443_R253-HHF-DNA	2
k141_66081_R0085-YYM-DNA	k141_66081_R0085-YYM-DNA	2
k141_119382_R0201-YMY-DNA	k141_119382_R0201-YMY-DNA	2
k141_92970_R0290-CDS-DNA	k141_92970_R0290-CDS-DNA	2
k141_21394_R0358-HTM	k141_21394_R0358-HTM	2
k141_172482_R0441-WCW	k141_172482_R0441-WCW	2
k141_9773_R0443-WWL	k141_9773_R0443-WWL	2
k141_41589_R0475-WWY	k141_41589_R0475-WWY	2
k141_3243_R0476-CFY	k141_3243_R0476-CFY	2
k141_187907_R0491-YCW	k141_187907_R0491-YCW	2
k141_9570_R0498-CCK	k141_9570_R0498-CCK	2
k141_113582_R0533	k141_113582_R0533	2
k141_31612_R0579	k141_31612_R0579	2
k141_46569_R0584	k141_46569_R0584	2
k141_49585_R0609	k141_49585_R0609	2
k141_80343_R0609	k141_80343_R0609	2
k141_99982_R0127-CMC	k141_99982_R0127-CMC	2
k141_69576_R0141-WKM	k141_69576_R0141-WKM	2
k141_16650_R0169-WSF-DNA	k141_16650_R0169-WSF-DNA	2
k141_88794_R0347-KKS	k141_88794_R0347-KKS	2
k141_37488_R0374-YKH	k141_37488_R0374-YKH	2
k141_42038_R0434-PLK	k141_42038_R0434-PLK	2
k141_10846_R0447-HPY	k141_10846_R0447-HPY	2
k141_8573_R0483-WLY	k141_8573_R0483-WLY	2
k141_18520_R0499-KTY	k141_18520_R0499-KTY	2
k141_55165_R0523-NKF	k141_55165_R0523-NKF	2
k141_57386_R0549	k141_57386_R0549	2
k141_52116_R0572	k141_52116_R0572	2
k141_12480_R0593	k141_12480_R0593	2
k141_162502_R0595	k141_162502_R0595	2
k141_128546_R0600	k141_128546_R0600	2
k141_67307_R0636	k141_67307_R0636	2
k141_114867_R0064-LWY	k141_114867_R0064-LWY	2
k141_21195_R0127-CMC	k141_21195_R0127-CMC	2
k141_22745_R0163-KSP	k141_22745_R0163-KSP	2
k141_120540_R0178-PCW-DNA	k141_120540_R0178-PCW-DNA	2
k141_86567_R0267-CTY-DNA	k141_86567_R0267-CTY-DNA	2
k141_31600_R0296-TSY-DNA	k141_31600_R0296-TSY-DNA	2
k141_18082_R0349-CMK	k141_18082_R0349-CMK	2
k141_70466_R0396-MWT	k141_70466_R0396-MWT	2
k141_111673_R0471-NCM	k141_111673_R0471-NCM	2
k141_56145_R0491-YCW	k141_56145_R0491-YCW	2
k141_67842_R0501-KSW	k141_67842_R0501-KSW	2
k141_15913_R0518-KMB	k141_15913_R0518-KMB	2
k141_68327_R0530	k141_68327_R0530	2
k141_83435_R0537	k141_83435_R0537	2
k141_17118_R0564	k141_17118_R0564	2
k141_107243_R0596	k141_107243_R0596	2
k141_126391_R0600	k141_126391_R0600	2
k141_24725_R0083-TML-DNA	k141_24725_R0083-TML-DNA	2
k141_68994_R0093-TWS	k141_68994_R0093-TWS	2
k141_29491_R0223-MKM-DNA	k141_29491_R0223-MKM-DNA	2
k141_138846_R0329-CTK	k141_138846_R0329-CTK	2
k141_57783_R0407-CHC	k141_57783_R0407-CHC	2
k141_123361_R0449-CLK	k141_123361_R0449-CLK	2
k141_41891_R0470-LNY	k141_41891_R0470-LNY	2
k141_76427_R0471-NCM	k141_76427_R0471-NCM	2
k141_77613_R0495-CWF	k141_77613_R0495-CWF	2
k141_114946_R0498-CCK	k141_114946_R0498-CCK	2
k141_64307_R0509-WMK	k141_64307_R0509-WMK	2
k141_25056_R0529	k141_25056_R0529	2
k141_43041_R0567	k141_43041_R0567	2
k141_11971_R0572	k141_11971_R0572	2
k141_66000_R0580	k141_66000_R0580	2
k141_57151_R0580	k141_57151_R0580	2
k141_39528_R0584	k141_39528_R0584	2
k141_108021_R0604	k141_108021_R0604	2
k141_74423_R0145-YMC	k141_74423_R0145-YMC	2
k141_17322_R0152-WHY	k141_17322_R0152-WHY	2
k141_53019_R0314-LWC	k141_53019_R0314-LWC	2
k141_88461_R0342-CMS	k141_88461_R0342-CMS	2
k141_48482_R0376-WCY	k141_48482_R0376-WCY	2
k141_35371_R0392-AHL	k141_35371_R0392-AHL	2
k141_10121_R0399-SWY	k141_10121_R0399-SWY	2
k141_100225_R0467-NKW	k141_100225_R0467-NKW	2
k141_46192_R0499-KTY	k141_46192_R0499-KTY	2
k141_82566_R0520	k141_82566_R0520	2
k141_6859_R0550	k141_6859_R0550	2
k141_12571_R0600	k141_12571_R0600	2
k141_97685_R0026-WWK-DNA	k141_97685_R0026-WWK-DNA	2
k141_3717_R0035-CSY	k141_3717_R0035-CSY	2
k141_22242_R0108-LLK	k141_22242_R0108-LLK	2
k141_36093_R0116-LSY	k141_36093_R0116-LSY	2
k141_43073_R0202-CYM-DNA	k141_43073_R0202-CYM-DNA	2
k141_26018_R0212-LSF-DNA	k141_26018_R0212-LSF-DNA	2
k141_65297_R0213-FKK-DNA	k141_65297_R0213-FKK-DNA	2
k141_106135_R0482-LKM	k141_106135_R0482-LKM	2
k141_117232_R0530	k141_117232_R0530	2
k141_104931_R0608	k141_104931_R0608	2
k141_88425_R0619	k141_88425_R0619	2
k141_73264_R0130-CWF	k141_73264_R0130-CWF	2
k141_13402_R0141-WKM	k141_13402_R0141-WKM	2
k141_107926_R0193-CYL-DNA	k141_107926_R0193-CYL-DNA	2
k141_60006_R0219-TSM-DNA	k141_60006_R0219-TSM-DNA	2
k141_16425_R0235-CYL-DNA	k141_16425_R0235-CYL-DNA	2
k141_42080_R0381-CSH	k141_42080_R0381-CSH	2
k141_57766_R0383-NCF	k141_57766_R0383-NCF	2
k141_91119_R0471-NCM	k141_91119_R0471-NCM	2
k141_204065_R0504-LKK	k141_204065_R0504-LKK	2
k141_13538_R0509-WMK	k141_13538_R0509-WMK	2
k141_99778_R0510-CKM	k141_99778_R0510-CKM	2
k141_182554_R0517-LFS	k141_182554_R0517-LFS	2
k141_91864_R0518-KMB	k141_91864_R0518-KMB	2
k141_37492_R0066-TLC-DNA	k141_37492_R0066-TLC-DNA	2
k141_98846_R0119-HKC	k141_98846_R0119-HKC	2
k141_74508_R0191-HWS-DNA	k141_74508_R0191-HWS-DNA	2
k141_20023_R0191-HWS-DNA	k141_20023_R0191-HWS-DNA	2
k141_29232_R0194-TMK-DNA	k141_29232_R0194-TMK-DNA	2
k141_1341_R0213-FKK-DNA	k141_1341_R0213-FKK-DNA	2
k141_43733_R0240-CKW-DNA	k141_43733_R0240-CKW-DNA	2
k141_108194_R0394-MWK	k141_108194_R0394-MWK	2
k141_3890_R0403-WCM	k141_3890_R0403-WCM	2
k141_38454_R0440-KKP	k141_38454_R0440-KKP	2
k141_214423_R0441-WCW	k141_214423_R0441-WCW	2
k141_103679_R0510-CKM	k141_103679_R0510-CKM	2
k141_102623_R0515-SSC	k141_102623_R0515-SSC	2
k141_100079_R0523-NKF	k141_100079_R0523-NKF	2
k141_22737_R0538	k141_22737_R0538	2
k141_3084_R0571	k141_3084_R0571	2
k141_57419_R0623	k141_57419_R0623	2
k141_6581_R0415-CWH	k141_6581_R0415-CWH	2
k141_51622_R0003-CPK-DNA	k141_51622_R0003-CPK-DNA	2
k141_31074_R0093-TWS	k141_31074_R0093-TWS	2
k141_18109_R0138-LMK	k141_18109_R0138-LMK	2
k141_74001_R0140-LNS	k141_74001_R0140-LNS	2
k141_88113_R0199-SKL-DNA	k141_88113_R0199-SKL-DNA	2
k141_8131_R0258-LYW-DNA	k141_8131_R0258-LYW-DNA	2
k141_9717_R0329-CTK	k141_9717_R0329-CTK	2
k141_65431_R0359-WCL	k141_65431_R0359-WCL	2
k141_57276_R0366-HCW	k141_57276_R0366-HCW	2
k141_32431_R0373-FCK	k141_32431_R0373-FCK	2
k141_18090_R0496-CCY	k141_18090_R0496-CCY	2
k141_89984_R0556-CYK	k141_89984_R0556-CYK	2
k141_67546_R0596	k141_67546_R0596	2
k141_194547_R0619	k141_194547_R0619	2
k141_103490_R0025-FCH	k141_103490_R0025-FCH	2
k141_31309_R0042-HCF	k141_31309_R0042-HCF	2
k141_38939_R0091-NYH	k141_38939_R0091-NYH	2
k141_47067_R0166-LLS	k141_47067_R0166-LLS	2
k141_67043_R0210-NSL-DNA	k141_67043_R0210-NSL-DNA	2
k141_28467_R0227-KKC-DNA	k141_28467_R0227-KKC-DNA	2
k141_26675_R0229-HHW-DNA	k141_26675_R0229-HHW-DNA	2
k141_32962_R0254-CYC	k141_32962_R0254-CYC	2
k141_41707_R0268-TLW-DNA	k141_41707_R0268-TLW-DNA	2
k141_28122_R0278-WSK-DNA	k141_28122_R0278-WSK-DNA	2
k141_97839_R0287-CKM-DNA	k141_97839_R0287-CKM-DNA	2
k141_71399_R0444-WCK	k141_71399_R0444-WCK	2
k141_63489_R0467-NKW	k141_63489_R0467-NKW	2
k141_42287_R0491-YCW	k141_42287_R0491-YCW	2
k141_4791_R0508-ZWJ	k141_4791_R0508-ZWJ	2
k141_161348_R0513	k141_161348_R0513	2
k141_22285_R0538	k141_22285_R0538	2
k141_27103_R0566	k141_27103_R0566	2
k141_72545_R0595	k141_72545_R0595	2
k141_16768_R0598	k141_16768_R0598	2
k141_31487_R0606	k141_31487_R0606	2
k141_6262_R0148-CFP-DNA	k141_6262_R0148-CFP-DNA	2
k141_108031_R0201-YMY-DNA	k141_108031_R0201-YMY-DNA	2
k141_3981_R0221-WKY-DNA	k141_3981_R0221-WKY-DNA	2
k141_106353_R0243-LSF-DNA	k141_106353_R0243-LSF-DNA	2
k141_104114_R0251-CSY-DNA	k141_104114_R0251-CSY-DNA	2
k141_91028_R0260-HCW	k141_91028_R0260-HCW	2
k141_73355_R0372-LKM	k141_73355_R0372-LKM	2
k141_79731_R0451-WTM	k141_79731_R0451-WTM	2
k141_161863_R0517-LFS	k141_161863_R0517-LFS	2
k141_4863_R0545	k141_4863_R0545	2
k141_61773_R0547	k141_61773_R0547	2
k141_48358_R0557-CFL	k141_48358_R0557-CFL	2
k141_53848_R0617	k141_53848_R0617	2
k141_12150_R0032-WSW-DNA	k141_12150_R0032-WSW-DNA	2
k141_57549_R0095-TKK-DNA	k141_57549_R0095-TKK-DNA	2
k141_60495_R0106-LWB-DNA	k141_60495_R0106-LWB-DNA	2
k141_76569_R0257-LKC	k141_76569_R0257-LKC	2
k141_37435_R0283-LKC-DNA	k141_37435_R0283-LKC-DNA	2
k141_125441_R0287-CKM-DNA	k141_125441_R0287-CKM-DNA	2
k141_65719_R0402-LWC	k141_65719_R0402-LWC	2
k141_45391_R0436-CLH	k141_45391_R0436-CLH	2
k141_88341_R0463-WLM	k141_88341_R0463-WLM	2
k141_83527_R0498-CCK	k141_83527_R0498-CCK	2
k141_33708_R0505-AYYL	k141_33708_R0505-AYYL	2
k141_105903_R0545	k141_105903_R0545	2
k141_61841_R0617	k141_61841_R0617	2
k141_14534_R0636	k141_14534_R0636	2
k141_79098_R0017-LLP-DNA	k141_79098_R0017-LLP-DNA	2
k141_87631_R0071-LLP-DNA	k141_87631_R0071-LLP-DNA	2
k141_126309_R0144-CMS	k141_126309_R0144-CMS	2
k141_16580_R0236-LYS-DNA	k141_16580_R0236-LYS-DNA	2
k141_86051_R0329-CTK	k141_86051_R0329-CTK	2
k141_94163_R0550	k141_94163_R0550	2
k141_111124_R0607	k141_111124_R0607	2
k141_54594_R0108-LLK	k141_54594_R0108-LLK	2
k141_11310_R0163-KSP	k141_11310_R0163-KSP	2
k141_88239_R0191-HWS-DNA	k141_88239_R0191-HWS-DNA	2
k141_11557_R0256-TSW-DNA	k141_11557_R0256-TSW-DNA	2
k141_100248_R0316-LKH	k141_100248_R0316-LKH	2
k141_12437_R0361-FYS	k141_12437_R0361-FYS	2
k141_41381_R0369-WKC	k141_41381_R0369-WKC	2
k141_51765_R0411-LYK	k141_51765_R0411-LYK	2
k141_4452_R0449-CLK	k141_4452_R0449-CLK	2
k141_210297_R0481-LKY	k141_210297_R0481-LKY	2
k141_11622_R0502-SLM	k141_11622_R0502-SLM	2
k141_148472_R0523-NKF	k141_148472_R0523-NKF	2
k141_41675_R0566	k141_41675_R0566	2
k141_21915_R0583	k141_21915_R0583	2
k141_5415_R0597	k141_5415_R0597	2
k141_74634_R0600	k141_74634_R0600	2
k141_144887_R0600	k141_144887_R0600	2
k141_6770_R0606	k141_6770_R0606	2
k141_77070_R0038-CYL-DNA	k141_77070_R0038-CYL-DNA	2
k141_105162_R0117-PLS	k141_105162_R0117-PLS	2
k141_108883_R0282-IWL-DNA	k141_108883_R0282-IWL-DNA	2
k141_98224_R0304-CSP-M	k141_98224_R0304-CSP-M	2
k141_27696_R0339-LHB	k141_27696_R0339-LHB	2
k141_107375_R0347-KKS	k141_107375_R0347-KKS	2
k141_35768_R0348-LKC	k141_35768_R0348-LKC	2
k141_67051_R0437-LKK	k141_67051_R0437-LKK	2
k141_172873_R0437-LKK	k141_172873_R0437-LKK	2
k141_21222_R0456-KMY	k141_21222_R0456-KMY	2
k141_43887_R0458-CKY	k141_43887_R0458-CKY	2
k141_67214_R0466-LKH	k141_67214_R0466-LKH	2
k141_64455_R0508-ZWJ	k141_64455_R0508-ZWJ	2
k141_102930_R0556-CYK	k141_102930_R0556-CYK	2
k141_50780_R0573	k141_50780_R0573	2
k141_58094_R0581	k141_58094_R0581	2
k141_9186_R0583	k141_9186_R0583	2
k141_85444_R0586	k141_85444_R0586	2
k141_27419_R0588	k141_27419_R0588	2
k141_65704_R0603	k141_65704_R0603	2
k141_55988_R0613	k141_55988_R0613	2
k141_123891_R0613	k141_123891_R0613	2
k141_111500_R0318-KHT	k141_111500_R0318-KHT	2
k141_65484_R0032-WSW-DNA	k141_65484_R0032-WSW-DNA	2
k141_4469_R0193-CYL-DNA	k141_4469_R0193-CYL-DNA	2
k141_104324_R0212-LSF-DNA	k141_104324_R0212-LSF-DNA	2
k141_15366_R0227-KKC-DNA	k141_15366_R0227-KKC-DNA	2
k141_73867_R0269-HHF-DNA	k141_73867_R0269-HHF-DNA	2
k141_32453_R0288-LWK-DNA	k141_32453_R0288-LWK-DNA	2
k141_62115_R0300-CLW-M	k141_62115_R0300-CLW-M	2
k141_187634_R0314-LWC	k141_187634_R0314-LWC	2
k141_34815_R0423-CTH	k141_34815_R0423-CTH	2
k141_84791_R0441-WCW	k141_84791_R0441-WCW	2
k141_5666_R0446-LSY	k141_5666_R0446-LSY	2
k141_97990_R0511-CMK	k141_97990_R0511-CMK	2
k141_169390_R0515-SSC	k141_169390_R0515-SSC	2
k141_91282_R0546	k141_91282_R0546	2
k141_39763_R0579	k141_39763_R0579	2
k141_53495_R0616	k141_53495_R0616	2
k141_106569_R0634	k141_106569_R0634	2
k141_77200_R0022-TWP-DNA	k141_77200_R0022-TWP-DNA	2
k141_140165_R0076-LLP	k141_140165_R0076-LLP	2
k141_148911_R0127-CMC	k141_148911_R0127-CMC	2
k141_31026_R0219-TSM-DNA	k141_31026_R0219-TSM-DNA	2
k141_57507_R0284-CCK-DNA	k141_57507_R0284-CCK-DNA	2
k141_68169_R0332-TYK	k141_68169_R0332-TYK	2
k141_53768_R0336-CCM	k141_53768_R0336-CCM	2
k141_107488_R0339-LHB	k141_107488_R0339-LHB	2
k141_37213_R0450-KHF	k141_37213_R0450-KHF	2
k141_74300_R0453-CKC	k141_74300_R0453-CKC	2
k141_75485_R0487-LKC	k141_75485_R0487-LKC	2
k141_20544_R0027-CMT-DNA	k141_20544_R0027-CMT-DNA	2
k141_10075_R0064-LWY	k141_10075_R0064-LWY	2
k141_92687_R0158	k141_92687_R0158	2
k141_70549_R0198-TCY-DNA	k141_70549_R0198-TCY-DNA	2
k141_64422_R0297-SKM-F	k141_64422_R0297-SKM-F	2
k141_44729_R0441-WCW	k141_44729_R0441-WCW	2
k141_6964_R0572	k141_6964_R0572	2
k141_36456_R0583	k141_36456_R0583	2
k141_100691_R0354-CTM	k141_100691_R0354-CTM	2
k141_64469_R0063-LYM-DNA	k141_64469_R0063-LYM-DNA	2
k141_31033_R0108-LLK	k141_31033_R0108-LLK	2
k141_77072_R0244-CKL-DNA	k141_77072_R0244-CKL-DNA	2
k141_83575_R0258-LYW-DNA	k141_83575_R0258-LYW-DNA	2
k141_51395_R0304-CSP-M	k141_51395_R0304-CSP-M	2
k141_98038_R0330-CLK	k141_98038_R0330-CLK	2
k141_83864_R0434-PLK	k141_83864_R0434-PLK	2
k141_54753_R0507-LKC	k141_54753_R0507-LKC	2
k141_7637_R0532	k141_7637_R0532	2
k141_8850_R0583	k141_8850_R0583	2
k141_95420_R0591	k141_95420_R0591	2
k141_153299_R0599	k141_153299_R0599	2
k141_45831_R0003-CPK-DNA	k141_45831_R0003-CPK-DNA	2
k141_27260_R0057-WMY-DNA	k141_27260_R0057-WMY-DNA	2
k141_78460_R0099-CFM	k141_78460_R0099-CFM	2
k141_70920_R0110-LPH-DNA	k141_70920_R0110-LPH-DNA	2
k141_69190_R0195-CKC-DNA	k141_69190_R0195-CKC-DNA	2
k141_79301_R0287-CKM-DNA	k141_79301_R0287-CKM-DNA	2
k141_33379_R0297-SKM-F	k141_33379_R0297-SKM-F	2
k141_42357_R0354-CTM	k141_42357_R0354-CTM	2
k141_56680_R0391-HYM	k141_56680_R0391-HYM	2
k141_54772_R0423-CTH	k141_54772_R0423-CTH	2
k141_199831_R0441-WCW	k141_199831_R0441-WCW	2
k141_30745_R0474-WHC	k141_30745_R0474-WHC	2
k141_161371_R0504-LKK	k141_161371_R0504-LKK	2
k141_94206_R0569	k141_94206_R0569	2
k141_14739_R0063-LYM-DNA	k141_14739_R0063-LYM-DNA	2
k141_16414_R0087	k141_16414_R0087	2
k141_36590_R0127-CMC	k141_36590_R0127-CMC	2
k141_63254_R0227-KKC-DNA	k141_63254_R0227-KKC-DNA	2
k141_60876_R0259-TSC-DNA	k141_60876_R0259-TSC-DNA	2
k141_141396_R0304-CSP-F	k141_141396_R0304-CSP-F	2
k141_49573_R0304-CSP-M	k141_49573_R0304-CSP-M	2
k141_37516_R0315-TPK	k141_37516_R0315-TPK	2
k141_17040_R0333-CTK	k141_17040_R0333-CTK	2
k141_7516_R0463-WLM	k141_7516_R0463-WLM	2
k141_61517_R0469	k141_61517_R0469	2
k141_94036_R0474-WHC	k141_94036_R0474-WHC	2
k141_61323_R0475-WWY	k141_61323_R0475-WWY	2
k141_40090_R0485-CCW	k141_40090_R0485-CCW	2
k141_106271_R0492-LKK	k141_106271_R0492-LKK	2
k141_13393_R0531	k141_13393_R0531	2
k141_13213_R0537	k141_13213_R0537	2
k141_66285_R0617	k141_66285_R0617	2
k141_24717_R0569	k141_24717_R0569	2
k141_134154_R0159-HMK	k141_134154_R0159-HMK	2
k141_69668_R0170-WSK-DNA	k141_69668_R0170-WSK-DNA	2
k141_97386_R0281-ISC-DNA	k141_97386_R0281-ISC-DNA	2
k141_44810_R0287-CKM-DNA	k141_44810_R0287-CKM-DNA	2
k141_96023_R0287-CKM-DNA	k141_96023_R0287-CKM-DNA	2
k141_81778_R0317-CWP	k141_81778_R0317-CWP	2
k141_102290_R0384-LKM	k141_102290_R0384-LKM	2
k141_85133_R0498-CCK	k141_85133_R0498-CCK	2
k141_3669_R0499-KTY	k141_3669_R0499-KTY	2
k141_124382_R0511-CMK	k141_124382_R0511-CMK	2
k141_11176_R0547	k141_11176_R0547	2
k141_49346_R0008-HKK	k141_49346_R0008-HKK	2
k141_126672_R0054-CSY	k141_126672_R0054-CSY	2
k141_9685_R0083-TML-DNA	k141_9685_R0083-TML-DNA	2
k141_85263_R0085-YYM-DNA	k141_85263_R0085-YYM-DNA	2
k141_85796_R0180-YLK-DNA	k141_85796_R0180-YLK-DNA	2
k141_28147_R0237-HKM-DNA	k141_28147_R0237-HKM-DNA	2
k141_23760_R0261-TLS-DNA	k141_23760_R0261-TLS-DNA	2
k141_82858_R0268-TLW-DNA	k141_82858_R0268-TLW-DNA	2
k141_12373_R0275-PYD-DNA	k141_12373_R0275-PYD-DNA	2
k141_48050_R0299-KSF-F	k141_48050_R0299-KSF-F	2
k141_48243_R0312-LKP	k141_48243_R0312-LKP	2
k141_995_R0319-SSH	k141_995_R0319-SSH	2
k141_52207_R0321-CCS	k141_52207_R0321-CCS	2
k141_101742_R0337-HLF	k141_101742_R0337-HLF	2
k141_74368_R0341-TKW	k141_74368_R0341-TKW	2
k141_87611_R0392-AHL	k141_87611_R0392-AHL	2
k141_63436_R0466-LKH	k141_63436_R0466-LKH	2
k141_84407_R0473-CMK	k141_84407_R0473-CMK	2
k141_1963_R0487-LKC	k141_1963_R0487-LKC	2
k141_186897_R0492-LKK	k141_186897_R0492-LKK	2
k141_47964_R0530	k141_47964_R0530	2
k141_107980_R0634	k141_107980_R0634	2
k141_20756_R0042-HCF	k141_20756_R0042-HCF	2
k141_46159_R0118-LYF	k141_46159_R0118-LYF	2
k141_113569_R0142-CKM	k141_113569_R0142-CKM	2
k141_25834_R0145-YMC	k141_25834_R0145-YMC	2
k141_14341_R0188-YYF-DNA	k141_14341_R0188-YYF-DNA	2
k141_85886_R0207-TKS-DNA	k141_85886_R0207-TKS-DNA	2
k141_36775_R0248-HPM-DNA	k141_36775_R0248-HPM-DNA	2
k141_31173_R0353-LSY	k141_31173_R0353-LSY	2
k141_27519_R0441-WCW	k141_27519_R0441-WCW	2
k141_48205_R0443-WWL	k141_48205_R0443-WWL	2
k141_15947_R0460-CWT	k141_15947_R0460-CWT	2
k141_100689_R0463-WLM	k141_100689_R0463-WLM	2
k141_19369_R0484-CHT	k141_19369_R0484-CHT	2
k141_19464_R0498-CCK	k141_19464_R0498-CCK	2
k141_28007_R0578	k141_28007_R0578	2
k141_24074_R0063-LYM-DNA	k141_24074_R0063-LYM-DNA	2
k141_88217_R0095-TKK-DNA	k141_88217_R0095-TKK-DNA	2
k141_83431_R0112-CSF	k141_83431_R0112-CSF	2
k141_56517_R0153-LLM	k141_56517_R0153-LLM	2
k141_55282_R0298-LTS-M	k141_55282_R0298-LTS-M	2
k141_127784_R0339-LHB	k141_127784_R0339-LHB	2
k141_69059_R0382-LCW	k141_69059_R0382-LCW	2
k141_47846_R0394-MWK	k141_47846_R0394-MWK	2
k141_11357_R0406-LNF	k141_11357_R0406-LNF	2
k141_48138_R0473-CMK	k141_48138_R0473-CMK	2
k141_94339_R0515-SSC	k141_94339_R0515-SSC	2
k141_115654_R0546	k141_115654_R0546	2
k141_41975_R0604	k141_41975_R0604	2
k141_7033_R0206-LKW-DNA	k141_7033_R0206-LKW-DNA	2
k141_115058_R0047-KMC	k141_115058_R0047-KMC	2
k141_52118_R0066-TLC-DNA	k141_52118_R0066-TLC-DNA	2
k141_72731_R0127-CMC	k141_72731_R0127-CMC	2
k141_2835_R0148-CFP-DNA	k141_2835_R0148-CFP-DNA	2
k141_82017_R0153-LLM	k141_82017_R0153-LLM	2
k141_76962_R0314-LWC	k141_76962_R0314-LWC	2
k141_7964_R0334-MBK	k141_7964_R0334-MBK	2
k141_25488_R0358-HTM	k141_25488_R0358-HTM	2
k141_84082_R0373-FCK	k141_84082_R0373-FCK	2
k141_38119_R0438-LWC	k141_38119_R0438-LWC	2
k141_64088_R0515-SSC	k141_64088_R0515-SSC	2
k141_21100_R0517-LFS	k141_21100_R0517-LFS	2
k141_61734_R0518-KMB	k141_61734_R0518-KMB	2
k141_122060_R0523-NKF	k141_122060_R0523-NKF	2
k141_2822_R0525-NCK	k141_2822_R0525-NCK	2
k141_43055_R0525-NCK	k141_43055_R0525-NCK	2
k141_13309_R0525-NCK	k141_13309_R0525-NCK	2
k141_80740_R0032-WSW-DNA	k141_80740_R0032-WSW-DNA	2
k141_44660_R0108-LLK	k141_44660_R0108-LLK	2
k141_10333_R0144-CMS	k141_10333_R0144-CMS	2
k141_10827_R0145-YMC	k141_10827_R0145-YMC	2
k141_60715_R0192-CWL-DNA	k141_60715_R0192-CWL-DNA	2
k141_52391_R0263-HYM-DNA	k141_52391_R0263-HYM-DNA	2
k141_204114_R0466-LKH	k141_204114_R0466-LKH	2
k141_36233_R0472-CKK	k141_36233_R0472-CKK	2
k141_101110_R0487-LKC	k141_101110_R0487-LKC	2
k141_56802_R0491-YCW	k141_56802_R0491-YCW	2
k141_92359_R0500-LSY	k141_92359_R0500-LSY	2
k141_56529_R0506-LSK	k141_56529_R0506-LSK	2
k141_109601_R0513	k141_109601_R0513	2
k141_78399_R0583	k141_78399_R0583	2
k141_21098_R0622	k141_21098_R0622	2
k141_119321_R0047-KMC	k141_119321_R0047-KMC	2
k141_138741_R0112-CSF	k141_138741_R0112-CSF	2
k141_67927_R0204-CWM-DNA	k141_67927_R0204-CWM-DNA	2
k141_91446_R0254-CYC	k141_91446_R0254-CYC	2
k141_128737_R0258-LYW-DNA	k141_128737_R0258-LYW-DNA	2
k141_110805_R0317-CWP	k141_110805_R0317-CWP	2
k141_138938_R0332-TYK	k141_138938_R0332-TYK	2
k141_31959_R0343-CWH	k141_31959_R0343-CWH	2
k141_70750_R0355-SCK	k141_70750_R0355-SCK	2
k141_32260_R0366-HCW	k141_32260_R0366-HCW	2
k141_75019_R0387-HWM	k141_75019_R0387-HWM	2
k141_93770_R0396-MWT	k141_93770_R0396-MWT	2
k141_96760_R0414-THY	k141_96760_R0414-THY	2
k141_50727_R0434-PLK	k141_50727_R0434-PLK	2
k141_198604_R0466-LKH	k141_198604_R0466-LKH	2
k141_41997_R0468-LYW	k141_41997_R0468-LYW	2
k141_91066_R0483-WLY	k141_91066_R0483-WLY	2
k141_76620_R0504-LKK	k141_76620_R0504-LKK	2
k141_5034_R0512-YKH	k141_5034_R0512-YKH	2
k141_30675_R0517-LFS	k141_30675_R0517-LFS	2
k141_37245_R0582	k141_37245_R0582	2
k141_94334_R0593	k141_94334_R0593	2
k141_127315_R0594	k141_127315_R0594	2
k141_57121_R0623	k141_57121_R0623	2
k141_11761_R0286-WK-DNA	k141_11761_R0286-WK-DNA	2
k141_22050_R0155-HYW	k141_22050_R0155-HYW	2
k141_64158_R0206-LKW-DNA	k141_64158_R0206-LKW-DNA	2
k141_21971_R0213-FKK-DNA	k141_21971_R0213-FKK-DNA	2
k141_84080_R0223-MKM-DNA	k141_84080_R0223-MKM-DNA	2
k141_98038_R0251-CSY-DNA	k141_98038_R0251-CSY-DNA	2
k141_20600_R0263-HYM-DNA	k141_20600_R0263-HYM-DNA	2
k141_61641_R0282-IWL-DNA	k141_61641_R0282-IWL-DNA	2
k141_14669_R0298-LTS-F	k141_14669_R0298-LTS-F	2
k141_50721_R0360-LCW	k141_50721_R0360-LCW	2
k141_3449_R0384-LKM	k141_3449_R0384-LKM	2
k141_93384_R0412-LCK	k141_93384_R0412-LCK	2
k141_51695_R0484-CHT	k141_51695_R0484-CHT	2
k141_121256_R0531	k141_121256_R0531	2
k141_103514_R0545	k141_103514_R0545	2
k141_31002_R0557-CFL	k141_31002_R0557-CFL	2
k141_126439_R0636	k141_126439_R0636	2
k141_78033_R0057-WMY-DNA	k141_78033_R0057-WMY-DNA	2
k141_63681_R0332-TYK	k141_63681_R0332-TYK	2
k141_72785_R0394-MWK	k141_72785_R0394-MWK	2
k141_35203_R0613	k141_35203_R0613	2
k141_109362_R0054-CSY	k141_109362_R0054-CSY	2
k141_146391_R0488-WTC	k141_146391_R0488-WTC	2
k141_50438_R0137-CSC	k141_50438_R0137-CSC	2
k141_57019_R0050	k141_57019_R0050	2
k141_83708_R0487-LKC	k141_83708_R0487-LKC	2
k141_21622_R0528-CHK	k141_21622_R0528-CHK,k141_13817_R0129-WWK	2
k141_61329_R0237-HKM	k141_61329_R0237-HKM	2
k141_38549_R0145-YMC	k141_38549_R0145-YMC	2
k141_70915_R0466-LKH	k141_70915_R0466-LKH	2
k141_16395_R0520	k141_16395_R0520	2
k141_102935_R0597	k141_102935_R0597	2
k141_18303_R0553	k141_18303_R0553	2
k141_41937_R0374-YKH	k141_41937_R0374-YKH	2
k141_81733_R0472-CKK	k141_81733_R0472-CKK	2
k141_30547_R0637	k141_30547_R0637	2
k141_88484_R0251-CSY-DNA	k141_88484_R0251-CSY-DNA	2
k141_17598_R0281-ISC-DNA	k141_17598_R0281-ISC-DNA	2
k141_193683_R0144-CMS	k141_193683_R0144-CMS	2
k141_98066_R0373-FCK	k141_98066_R0373-FCK	2
k141_5971_R0210-NSL-DNA	k141_5971_R0210-NSL-DNA	2
k141_142128_R0607	k141_142128_R0607	2
k141_23812_R0398-LKW	k141_23812_R0398-LKW	2
k141_199981_R0558-KLY	k141_199981_R0558-KLY	2
k141_159262_R0481-LKY	k141_159262_R0481-LKY	2
k141_98430_R0306-YSK-F	k141_98430_R0306-YSK-F	2
k141_12996_R0398-LKW	k141_12996_R0398-LKW	2
k141_16817_R0290-CDS-DNA	k141_16817_R0290-CDS-DNA	2
k141_12084_R0136-TKF	k141_12084_R0136-TKF	2
k141_68832_R0360-LCW	k141_68832_R0360-LCW	2
k141_210699_R0572	k141_210699_R0572	2
k141_20833_R0085-YYM-DNA	k141_20833_R0085-YYM-DNA	2
k141_133804_R0396-MWT	k141_133804_R0396-MWT	2
k141_13484_R0351-CKC	k141_13484_R0351-CKC	2
k141_97875_R0031-LHM	k141_97875_R0031-LHM	2
k141_48254_R0490-WNS	k141_48254_R0490-WNS	2
k141_76453_R0279-CSK-DNA	k141_76453_R0279-CSK-DNA	2
k141_205659_R0508-ZWJ	k141_205659_R0508-ZWJ	2
k141_10014_R0144-CMS	k141_10014_R0144-CMS	2
k141_25730_R0517-LFS	k141_25730_R0517-LFS	2
k141_146614_R0602	k141_146614_R0602	2
k141_25710_R0213-FKK-DNA	k141_25710_R0213-FKK-DNA	2
k141_5152_R0512-YKH	k141_5152_R0512-YKH	2
k141_7090_R0332-TYK	k141_7090_R0332-TYK	2
k141_11952_R0477-LCS	k141_11952_R0477-LCS	2
k141_37951_R0033-LCK-DNA	k141_37951_R0033-LCK-DNA	2
k141_53435_R0442-TYM	k141_53435_R0442-TYM	2
k141_2980_R0580	k141_2980_R0580	2
k141_9272_R0618	k141_9272_R0618	2
k141_57925_R0582	k141_57925_R0582	2
k141_114912_R0441-WCW	k141_114912_R0441-WCW	2
k141_107682_R0161-WFT-DNA	k141_107682_R0161-WFT-DNA	2
k141_101229_R0043-PKH-DNA	k141_101229_R0043-PKH-DNA	2
k141_86165_R0258-LYW-DNA	k141_86165_R0258-LYW-DNA	2
k141_35109_R0591	k141_35109_R0591	2
k141_31081_R0501-KSW	k141_31081_R0501-KSW	2
k141_123553_R0317-CWP	k141_123553_R0317-CWP	2
k141_7524_R0284-CCK-DNA	k141_7524_R0284-CCK-DNA	2
k141_95115_R0627	k141_95115_R0627	2
k141_203226_R0481-LKY	k141_203226_R0481-LKY	2
k141_74568_R0483-WLY	k141_74568_R0483-WLY	2
k141_32679_R0513	k141_32679_R0513	2
k141_97720_R0306-YSK-M	k141_97720_R0306-YSK-M	2
k141_63648_R0221-WKY-DNA	k141_63648_R0221-WKY-DNA	2
k141_11130_R0243-LSF-DNA	k141_11130_R0243-LSF-DNA,k141_11575_R243-LSF-DNA	2
k141_5066_R0165-LYH	k141_5066_R0165-LYH	2
k141_99088_R0195	k141_99088_R0195	2
k141_31102_R0445-LYW	k141_31102_R0445-LYW	2
k141_58451_R0317-CWP	k141_58451_R0317-CWP	2
k141_113531_R0571	k141_113531_R0571	2
k141_104472_R0336-CCM	k141_104472_R0336-CCM	2
k141_44170_R0394-MWK	k141_44170_R0394-MWK	2
k141_133478_R0195	k141_133478_R0195	2
k141_65510_R0306-YSK-M	k141_65510_R0306-YSK-M	2
k141_172663_R0572	k141_172663_R0572	2
k141_13582_R0264-YKN-DNA	k141_13582_R0264-YKN-DNA	2
k141_71052_R0300-CLW-F	k141_71052_R0300-CLW-F	2
k141_12238_R0401-CYW	k141_12238_R0401-CYW	2
k141_74722_R0473-CMK	k141_74722_R0473-CMK	2
k141_15172_R0213-FKK-DNA	k141_15172_R0213-FKK-DNA	2
k141_20303_R0485-CCW	k141_20303_R0485-CCW	2
k141_182124_R0195	k141_182124_R0195	2
k141_115610_R0109-YLK	k141_115610_R0109-YLK	2
k141_100344_R0569	k141_100344_R0569	2
k141_88057_R0178-PCW-DNA	k141_88057_R0178-PCW-DNA	2
k141_116457_R0595	k141_116457_R0595	2
k141_28205_R0196	k141_28205_R0196	2
k141_127834_R0354-CTM	k141_127834_R0354-CTM	2
k141_179431_R0573	k141_179431_R0573	2
k141_109855_R0117-PLS	k141_109855_R0117-PLS	2
k141_68856_R0334-MBK	k141_68856_R0334-MBK	2
k141_91097_R0493-LWL	k141_91097_R0493-LWL	2
k141_90434_R0582	k141_90434_R0582	2
k141_84559_R0025-FCH	k141_84559_R0025-FCH	2
k141_63926_R0388-LKK	k141_63926_R0388-LKK	2
k141_2159_R0314-LWC	k141_2159_R0314-LWC	2
k141_4748_R0144-CMS	k141_4748_R0144-CMS	2
k141_24732_R0474-WHC	k141_24732_R0474-WHC	2
k141_12703_R0414-THY	k141_12703_R0414-THY	2
k141_102470_R0544	k141_102470_R0544,k141_40703_R0039-LSC-DNA,k141_55931_R0069-NHC-DNA	2
k141_35681_R0298-LTS-M	k141_35681_R0298-LTS-M	2
k141_9379_R0396-MWT	k141_9379_R0396-MWT	2
k141_157009_R0616	k141_157009_R0616	2
k141_63400_R0636	k141_63400_R0636	2
k141_24649_R0330-CLK	k141_24649_R0330-CLK	2
k141_63421_R0560	k141_63421_R0560	2
k141_113126_R0042-HCF	k141_113126_R0042-HCF	2
k141_99443_R0245-CYY-DNA	k141_99443_R0245-CYY-DNA	2
k141_55002_R0116-LSY	k141_55002_R0116-LSY	2
k141_9319_R0447-HPY	k141_9319_R0447-HPY	2
k141_20532_R0165-LYH	k141_20532_R0165-LYH,k141_35619_R0280-FCL-DNA	2
k141_58409_R0278-WSK-DNA	k141_58409_R0278-WSK-DNA	2
k141_4262_R0005-LMF-DNA	k141_4262_R0005-LMF-DNA	2
k141_151739_R0498-CCK	k141_151739_R0498-CCK	2
k141_82204_R0556-CYK	k141_82204_R0556-CYK	2
k141_88652_R0411-LYK	k141_88652_R0411-LYK	2
k141_15499_R0142-CKM	k141_15499_R0142-CKM	2
k141_115695_R0581	k141_115695_R0581	2
k141_67275_R0515-SSC	k141_67275_R0515-SSC	2
k141_37974_R0148-CFP-DNA	k141_37974_R0148-CFP-DNA	2
k141_2917_R0485-CCW	k141_2917_R0485-CCW	2
k141_2299_R0225-WMY-DNA	k141_2299_R0225-WMY-DNA	2
k141_88025_R0008-HKK	k141_88025_R0008-HKK	2
k141_70636_R0292-WSH	k141_70636_R0292-WSH,k141_70237_R0255-KT-DNA	2
k141_26549_R0269-HHF-DNA	k141_26549_R0269-HHF-DNA	2
k141_14960_R0172-NLS-DNA	k141_14960_R0172-NLS-DNA	2
k141_102451_R0597	k141_102451_R0597	2
k141_41162_R0505-AYYL	k141_41162_R0505-AYYL	2
k141_96886_R0540	k141_96886_R0540	2
k141_29979_R0514-LMC	k141_29979_R0514-LMC,k141_23126_R0111-LKB	2
k141_87588_R0292-WSH	k141_87588_R0292-WSH	2
k141_77149_R0605	k141_77149_R0605	2
k141_159181_R0314-LWC	k141_159181_R0314-LWC	2
k141_106114_R0583	k141_106114_R0583	2
k141_122496_R0517-LFS	k141_122496_R0517-LFS	2
k141_32642_R0263-HYM-DNA	k141_32642_R0263-HYM-DNA	2
k141_23434_R0159	k141_23434_R0159	2
k141_11418_R0281-ISC-DNA	k141_11418_R0281-ISC-DNA	2
k141_116526_R0254-CYC	k141_116526_R0254-CYC	2
k141_173971_R0093-TWS	k141_173971_R0093-TWS	2
k141_35704_R0552	k141_35704_R0552	2
k141_3511_R0237-HKM	k141_3511_R0237-HKM	2
k141_102150_R0614	k141_102150_R0614	2
k141_95084_R0127-CMC	k141_95084_R0127-CMC	2
k141_139559_R0556-CYK	k141_139559_R0556-CYK	2
k141_62763_R0299-KSF-F	k141_62763_R0299-KSF-F	2
k141_42918_R0475-WWY	k141_42918_R0475-WWY	2
k141_2038_R0566	k141_2038_R0566	2
k141_29223_R0116-LSY	k141_29223_R0116-LSY	2
k141_37161_R0575	k141_37161_R0575	2
k141_2813_R0590	k141_2813_R0590	2
k141_37689_R0396-MWT	k141_37689_R0396-MWT	2
k141_60183_R0187-CKY-DNA	k141_60183_R0187-CKY-DNA	2
k141_63405_R0546	k141_63405_R0546	2
k141_123902_R0275-PYD-DNA	k141_123902_R0275-PYD-DNA	2
k141_27859_R0461-CYM	k141_27859_R0461-CYM	2
k141_36894_R0431-KSC	k141_36894_R0431-KSC	2
k141_80627_R0071-LLP-DNA	k141_80627_R0071-LLP-DNA	2
k141_94018_R0451-WTM	k141_94018_R0451-WTM	2
k141_22823_R0084-WHL	k141_22823_R0084-WHL	2
k141_15528_R0320-CCW	k141_15528_R0320-CCW	2
k141_43142_R0382-LCW	k141_43142_R0382-LCW	2
k141_135828_R0224-TYM-DNA	k141_135828_R0224-TYM-DNA	2
k141_96403_R0224-TYM-DNA	k141_96403_R0224-TYM-DNA	2
k141_90922_R0531	k141_90922_R0531	2
k141_73190_R0435-CKS	k141_73190_R0435-CKS	2
k141_6942_R0131-LFL-DNA	k141_6942_R0131-LFL-DNA	2
k141_61843_R0412-LCK	k141_61843_R0412-LCK	2
k141_47087_R0227-KKC-DNA	k141_47087_R0227-KKC-DNA	2
k141_70722_R0301-LST-M	k141_70722_R0301-LST-M	2
k141_20229_R0095-TKK-DNA	k141_20229_R0095-TKK-DNA	2
k141_60897_R0066-TLC-DNA	k141_60897_R0066-TLC-DNA	2
k141_60505_R0335-WSF	k141_60505_R0335-WSF	2
k141_99567_R0267-CTY-DNA	k141_99567_R0267-CTY-DNA	2
k141_6213_R0237-HKM-DNA	k141_6213_R0237-HKM-DNA	2
k141_9647_R0322-WMK	k141_9647_R0322-WMK	2
k141_52775_R0441-WCW	k141_52775_R0441-WCW	2
k141_13069_R0259-TSC-DNA	k141_13069_R0259-TSC-DNA	2
k141_70495_R0038-CYL-DNA	k141_70495_R0038-CYL-DNA	2
k141_14360_R0613	k141_14360_R0613	2
k141_49918_R0587	k141_49918_R0587	2
k141_86355_R0571	k141_86355_R0571	2
k141_83804_R0529	k141_83804_R0529	2
k141_7414_R253-HHF-DNA	k141_7414_R253-HHF-DNA	2
k141_82125_R0322-WMK	k141_82125_R0322-WMK	2
k141_7403_R0537	k141_7403_R0537	2
k141_11608_R0500-LSY	k141_11608_R0500-LSY	2
k141_79865_R0520	k141_79865_R0520	2
k141_80061_R0392-AHL	k141_80061_R0392-AHL	2
k141_23467_R0334-MBK	k141_23467_R0334-MBK	2
k141_76847_R0292-WSH	k141_76847_R0292-WSH,k141_126119_R0212-LSF-DNA	2
k141_28130_R0390-LGK	k141_28130_R0390-LGK	2
k141_114901_R0558-KLY	k141_114901_R0558-KLY,k141_78179_R0161-WFT-DNA,k141_106287_R0165-LYH	2
k141_179288_R0504-LKK	k141_179288_R0504-LKK	2
k141_7292_R0301-LST-F	k141_7292_R0301-LST-F	2
k141_27292_R0598	k141_27292_R0598	2
k141_60197_R0340-CCY	k141_60197_R0340-CCY	2
k141_195786_R0602	k141_195786_R0602	2
k141_11523_R0407-CHC	k141_11523_R0407-CHC	2
k141_79532_R0292-WSH	k141_79532_R0292-WSH	2
k141_140725_R0159	k141_140725_R0159	2
k141_117537_R0591	k141_117537_R0591	2
k141_161355_R0481-LKY	k141_161355_R0481-LKY	2
k141_84108_R0575	k141_84108_R0575	2
k141_113310_R0164-CYP	k141_113310_R0164-CYP	2
k141_14854_R0076-LLP	k141_14854_R0076-LLP	2
k141_50201_R0534	k141_50201_R0534	2
k141_102444_R0334-MBK	k141_102444_R0334-MBK	2
k141_83461_R0301-LST-M	k141_83461_R0301-LST-M	2
k141_3744_R0399-SWY	k141_3744_R0399-SWY	2
k141_20329_R0564	k141_20329_R0564	2
k141_80278_R0127-CMC	k141_80278_R0127-CMC	2
k141_12292_R0039-LSC-DNA	k141_12292_R0039-LSC-DNA	2
k141_123441_R0320-CCW	k141_123441_R0320-CCW	2
k141_75054_R0404-CPL	k141_75054_R0404-CPL	2
k141_36559_R0297-SKM-F	k141_36559_R0297-SKM-F	2
k141_57539_R0291-KSF-DNA	k141_57539_R0291-KSF-DNA	2
k141_1093_R0534	k141_1093_R0534	2
k141_34623_R0597	k141_34623_R0597	2
k141_95427_R0303-LCW-F	k141_95427_R0303-LCW-F	2
k141_36749_R0432-CKY	k141_36749_R0432-CKY,k141_1443_R0111-LKB	2
k141_92723_R0545	k141_92723_R0545	2
k141_66065_R0301-LST-M	k141_66065_R0301-LST-M	2
k141_6072_R0600	k141_6072_R0600	2
k141_86870_R0063-LYM-DNA	k141_86870_R0063-LYM-DNA	2
k141_137158_R0573	k141_137158_R0573	2
k141_100379_R0518-KMB	k141_100379_R0518-KMB,k141_50522_R0254-CYC,k141_101256_R0084-WHL	2
k141_30953_R0276-LLS-DNA	k141_30953_R0276-LLS-DNA	2
k141_102459_R0597	k141_102459_R0597	2
k141_32934_R0294-MWH-DNA	k141_32934_R0294-MWH-DNA	2
k141_233157_R0619	k141_233157_R0619	2
k141_76639_R0137-CSC	k141_76639_R0137-CSC	2
k141_106792_R0354-CTM	k141_106792_R0354-CTM	2
k141_44144_R0245-CYY-DNA	k141_44144_R0245-CYY-DNA	2
k141_11259_R0082-LPW-DNA	k141_11259_R0082-LPW-DNA,k141_134831_R0261-TLS-DNA	2
k141_30231_R0357-CWY	k141_30231_R0357-CWY	2
k141_68694_R0276-LLS-DNA	k141_68694_R0276-LLS-DNA	2
k141_148417_R0288-LWK-DNA	k141_148417_R0288-LWK-DNA	2
k141_85906_R0195-CKC-DNA	k141_85906_R0195-CKC-DNA	2
k141_147822_R0290-CDS-DNA	k141_147822_R0290-CDS-DNA	2
k141_48756_R0314-LWC	k141_48756_R0314-LWC	2
k141_81168_R0306-YSK-F	k141_81168_R0306-YSK-F	2
k141_24695_R0158	k141_24695_R0158	2
k141_86705_R0041-LKC	k141_86705_R0041-LKC	2
k141_83242_R0084-WHL	k141_83242_R0084-WHL	2
k141_59232_R0556-CYK	k141_59232_R0556-CYK	2
k141_47363_R0532	k141_47363_R0532	2
k141_5895_R0032-WSW-DNA	k141_5895_R0032-WSW-DNA	2
k141_49523_R0437-LKK	k141_49523_R0437-LKK	2
k141_65859_R0473-CMK	k141_65859_R0473-CMK	2
k141_43972_R0303-LCW-F	k141_43972_R0303-LCW-F	2
k141_131110_R0516-NTK	k141_131110_R0516-NTK	2
k141_26769_R0129-WWK	k141_26769_R0129-WWK	2
k141_96195_R0542	k141_96195_R0542	2
k141_88508_R0082-LPW-DNA	k141_88508_R0082-LPW-DNA	2
k141_100949_R0131-LFL-DNA	k141_100949_R0131-LFL-DNA	2
k141_5072_R0414-THY	k141_5072_R0414-THY	2
k141_60439_R0435-CKS	k141_60439_R0435-CKS	2
k141_25996_R0425-LOP	k141_25996_R0425-LOP	2
k141_5725_R0444-WCK	k141_5725_R0444-WCK	2
k141_17787_R0631	k141_17787_R0631	2
k141_149116_R0142-CKM	k141_149116_R0142-CKM	2
k141_77506_R0233-COK-DNA	k141_77506_R0233-COK-DNA	2
k141_29974_R0232-CHC-DNA	k141_29974_R0232-CHC-DNA	2
k141_60001_R0508-ZWJ	k141_60001_R0508-ZWJ	2
k141_15977_R0337-HLF	k141_15977_R0337-HLF	2
k141_48005_R0487-LKC	k141_48005_R0487-LKC	2
k141_90789_R0124	k141_90789_R0124	2
k141_167533_R0492-LKK	k141_167533_R0492-LKK	2
k141_61477_R0329-CTK	k141_61477_R0329-CTK	2
k141_100316_R0346-LHH	k141_100316_R0346-LHH	2
k141_76388_R0494-LPP	k141_76388_R0494-LPP	2
k141_74819_R0195	k141_74819_R0195	2
k141_66314_R0582	k141_66314_R0582	2
k141_68352_R0506-LSK	k141_68352_R0506-LSK	2
k141_12402_R0017-LLP-DNA	k141_12402_R0017-LLP-DNA	2
k141_129950_R0616	k141_129950_R0616	2
k141_164032_R0523-NKF	k141_164032_R0523-NKF	2
k141_87353_R0331-MKL	k141_87353_R0331-MKL	2
k141_8157_R0227-KKC-DNA	k141_8157_R0227-KKC-DNA	2
k141_42969_R0341-TKW	k141_42969_R0341-TKW	2
k141_156460_R0632	k141_156460_R0632	2
k141_149923_R0441-WCW	k141_149923_R0441-WCW	2
k141_178232_R0636	k141_178232_R0636	2
k141_97431_R0412-LCK	k141_97431_R0412-LCK	2
k141_1113_R0022-TWP-DNA	k141_1113_R0022-TWP-DNA	2
k141_96999_R0472-CKK	k141_96999_R0472-CKK	2
k141_47429_R0503-LWK	k141_47429_R0503-LWK	2
k141_115834_R0537	k141_115834_R0537	2
k141_3719_R0296-TSY-DNA	k141_3719_R0296-TSY-DNA	2
k141_33215_R0293-WMK-DNA	k141_33215_R0293-WMK-DNA,k141_77568_R0005-LMF-DNA	2
k141_44286_R0511-CMK	k141_44286_R0511-CMK	2
k141_1991_R0471-NCM	k141_1991_R0471-NCM	2
k141_40568_R0309-LKC	k141_40568_R0309-LKC	2
k141_61832_R0311-WKY	k141_61832_R0311-WKY	2
k141_51637_R0253-HHF-DNA	k141_51637_R0253-HHF-DNA	2
k141_94752_R0257-LKC	k141_94752_R0257-LKC	2
k141_55128_R0508-ZWJ	k141_55128_R0508-ZWJ	2
k141_67404_R0379-LYF	k141_67404_R0379-LYF	2
k141_30306_R0488-WTC	k141_30306_R0488-WTC	2
k141_92146_R0076-LLP	k141_92146_R0076-LLP	2
k141_9542_R0493-LWL	k141_9542_R0493-LWL	2
k141_146038_R0112-CSF	k141_146038_R0112-CSF	2
k141_12851_R0597	k141_12851_R0597	2
k141_73237_R0503-LWK	k141_73237_R0503-LWK	2
k141_35528_R0584	k141_35528_R0584	2
k141_68182_R0583	k141_68182_R0583,k141_85268_R0581	4
k141_38992_R0383-NCF	k141_38992_R0383-NCF	4
k141_76185_R0301-LST-M	k141_76185_R0301-LST-M,k141_49724_R0251-CSY-DNA,k141_41116_R0484-CHT,k141_29646_R0129-WWK,k141_2118_R0217-TYM-DNA,k141_81539_R0511-CMK	4
k141_28062_R0458-CKY	k141_28062_R0458-CKY	4
k141_1044_R0599	k141_1044_R0599,k141_43777_R0276-LLS-DNA,k141_65841_R0463-WLM,k141_39458_R0276-LLS-DNA,k141_60494_R0135-WKL,k141_72349_R0233-COK-DNA,k141_102625_R0276-LLS-DNA,k141_34067_R0233-COK-DNA	4
k141_100346_R0062-HYM-DNA	k141_100346_R0062-HYM-DNA	4
k141_44034_R0204-CWM-DNA	k141_44034_R0204-CWM-DNA	4
k141_29899_R0338-LXL	k141_29899_R0338-LXL,k141_58176_R0543	4
k141_17312_R0116-LSY	k141_17312_R0116-LSY	4
k141_79565_R0244-CKL-DNA	k141_79565_R0244-CKL-DNA,k141_39668_R0276-LLS-DNA	4
k141_38983_R0432-CKY	k141_38983_R0432-CKY,k141_95681_R0510-CKM,k141_91141_R0517-LFS	4
k141_98310_R0063-LYM-DNA	k141_98310_R0063-LYM-DNA,k141_126329_R0025-FCH	4
k141_38305_R0525-NCK	k141_38305_R0525-NCK,k141_72251_R0452,k141_77998_R0452,k141_13281_R0495-CWF,k141_13628_R0145-YMC	4
k141_58713_R0138-LMK	k141_58713_R0138-LMK,k141_55132_R0411-LYK,k141_90676_R0466-LKH,k141_42511_R0599,k141_61339_R0437-LKK,k141_92257_R0306-YSK-M,k141_56017_R0263-HYM-DNA	4
k141_39245_R0406-LNF	k141_39245_R0406-LNF,k141_32749_R0261-TLS-DNA	4
k141_93134_R0057-WMY-DNA	k141_93134_R0057-WMY-DNA,k141_26690_R0251-CSY-DNA	4
k141_62991_R0636	k141_62991_R0636	4
k141_53714_R0587	k141_53714_R0587,k141_58705_R0184-CSM-DNA,k141_59177_R0594,k141_9544_R0172-NLS-DNA	4
k141_22567_R0458-CKY	k141_22567_R0458-CKY	4
k141_87459_R0258-LYW-DNA	k141_87459_R0258-LYW-DNA	4
k141_44910_R0314-LWC	k141_44910_R0314-LWC,k141_70323_R0210-NSL-DNA	4
k141_59431_R0498-CCK	k141_59431_R0498-CCK	4
k141_23083_R0219	k141_23083_R0219	4
k141_56459_R0062-HYM-DNA	k141_56459_R0062-HYM-DNA	4
k141_78647_R0566	k141_78647_R0566,k141_101386_R0400-WFY,k141_240641_R0572,k141_82143_R0192-CWL-DNA	4
k141_41506_R0553	k141_41506_R0553	4
k141_14448_R0557-CFL	k141_14448_R0557-CFL,k141_75789_R0127-CMC	4
k141_24773_R0567	k141_24773_R0567,k141_24131_R0301-LST-M,k141_27555_R0591	4
k141_35523_R0529	k141_35523_R0529,k141_57890_R0600,k141_3600_R0310-YKM	4
k141_3824_R0365-CTS	k141_3824_R0365-CTS	4
k141_13703_R0338-LXL	k141_13703_R0338-LXL,k141_48376_R243-LSF-DNA	4
k141_24423_R0345-LKL	k141_24423_R0345-LKL,k141_2322_R0444-WCK,k141_70172_R0451-WTM,k141_5635_R0276-LLS-DNA,k141_8409_R0576	4
k141_72626_R0576	k141_72626_R0576,k141_36449_R0228-WTS-DNA,k141_91130_R0456-KMY	4
k141_147173_R0127-CMC	k141_147173_R0127-CMC,k141_70597_R0222-MYK-DNA	4
k141_38501_R0476-CFY	k141_38501_R0476-CFY	4
k141_78853_R0138-LMK	k141_78853_R0138-LMK,k141_29662_R0095-TKK-DNA,k141_26226_R0253-HHF-DNA	4
k141_72541_R0434-PLK	k141_72541_R0434-PLK,k141_24099_R0137-CSC,k141_29759_R0008-HKK	4
k141_139459_R0616	k141_139459_R0616,k141_23513_R0108-LLK	4
k141_40136_R0235-CYL-DNA	k141_40136_R0235-CYL-DNA	4
k141_5515_R0615	k141_5515_R0615,k141_2163_R0423-CTH,k141_59722_R247-LSY-DNA	4
k141_54547_R0582	k141_54547_R0582	4
k141_66937_R0549	k141_66937_R0549,k141_51963_R0111-LKB	4
k141_3050_R0321-CCS	k141_3050_R0321-CCS	4
k141_92375_R0452	k141_92375_R0452	4
k141_11728_R0347-KKS	k141_11728_R0347-KKS	4
k141_4285_R0543	k141_4285_R0543,k141_23989_R0329-CTK	4
k141_24975_R0621	k141_24975_R0621,k141_16404_R0596,k141_17992_R0382-LCW,k141_18944_R0483-WLY	4
k141_28159_R0406-LNF	k141_28159_R0406-LNF,k141_123350_R0473-CMK	4
k141_35539_R0345-LKL	k141_35539_R0345-LKL	4
k141_4614_R0407-CHC	k141_4614_R0407-CHC,k141_43162_R0621	4
k141_17581_R0063-LYM-DNA	k141_17581_R0063-LYM-DNA,k141_17909_R0576	4
k141_78909_R0477-LCS	k141_78909_R0477-LCS	4
k141_135632_R0487-LKC	k141_135632_R0487-LKC	4
k141_55720_R0262-ILC-DNA	k141_55720_R0262-ILC-DNA,k141_333_R0255-KT-DNA	4
k141_25031_R0588	k141_25031_R0588,k141_37331_R0233-COK-DNA	4
k141_52225_R0480	k141_52225_R0480,k141_29547_R0018-LKC-DNA	4
k141_106328_R0571	k141_106328_R0571,k141_60278_R0360-LCW	4
k141_50068_R0137-CSC	k141_50068_R0137-CSC,k141_117161_R0597,k141_29315_R0236-LYS-DNA,k141_63441_R0221-WKY-DNA	4
k141_26800_R0373-FCK	k141_26800_R0373-FCK,k141_27119_R0400-WFY	4
k141_47721_R0085-YYM-DNA	k141_47721_R0085-YYM-DNA,k141_72566_R0251-CSY-DNA,k141_28781_R0552,k141_46226_R0016-CMW,k141_146612_R0112-CSF	4
k141_65257_R0514-LMC	k141_65257_R0514-LMC,k141_3376_R0090-KML	4
k141_13643_R0321-CCS	k141_13643_R0321-CCS	4
k141_35692_R0382-LCW	k141_35692_R0382-LCW	4
k141_4721_R0301-LST-F	k141_4721_R0301-LST-F,k141_109566_R0159,k141_48576_R0537	4
k141_100604_R0332-TYK	k141_100604_R0332-TYK	4
k141_81813_R0549	k141_81813_R0549,k141_12263_R0369-WKC	4
k141_96147_R0227-KKC-DNA	k141_96147_R0227-KKC-DNA	4
k141_657_R0338-LXL	k141_657_R0338-LXL	4
k141_58958_R0270-WKM-DNA	k141_58958_R0270-WKM-DNA,k141_146075_R0559,k141_56886_R0025-FCH	4
k141_63290_R0349-CMK	k141_63290_R0349-CMK,k141_13147_R0227-KKC-DNA	4
k141_34121_R0256-TSW-DNA	k141_34121_R0256-TSW-DNA,k141_51412_R256-TSW-DNA	4
k141_80358_R0086	k141_80358_R0086,k141_43691_R0559,k141_45175_R0619	4
k141_45638_R0005-LMF-DNA	k141_45638_R0005-LMF-DNA,k141_59620_R0531	4
k141_65453_R0264-YKN-DNA	k141_65453_R0264-YKN-DNA,k141_8207_R0153-LLM	4
k141_108714_R0539	k141_108714_R0539,k141_29369_R0619,k141_57605_R0352-HPC	4
k141_37478_R0345-LKL	k141_37478_R0345-LKL,k141_85655_R0168-WMY	4
k141_81155_R0333-CTK	k141_81155_R0333-CTK	4
k141_59822_R0451-WTM	k141_59822_R0451-WTM,k141_31666_R0430-CKP,k141_99456_R0193-CYL-DNA,k141_13022_R0534	4
k141_24311_R0597	k141_24311_R0597,k141_17156_R0381-CSH,k141_14958_R0533	4
k141_186638_R0168-WMY	k141_186638_R0168-WMY,k141_43355_R0373-FCK,k141_32353_R0314-LWC,k141_53206_R0085-YYM-DNA	4
k141_130074_R0498-CCK	k141_130074_R0498-CCK	4
k141_18824_R0141-WKM	k141_18824_R0141-WKM,k141_111028_R0039-LSC-DNA	4
k141_33205_R0249-CLL-DNA	k141_33205_R0249-CLL-DNA,k141_67420_R0394-MWK	4
k141_86724_R0434-PLK	k141_86724_R0434-PLK	4
k141_34092_R0477-LCS	k141_34092_R0477-LCS,k141_34565_R0355-SCK	4
k141_53251_R0145-YMC	k141_53251_R0145-YMC,k141_8118_R0202-CYM-DNA	4
k141_3659_R0338-LXL	k141_3659_R0338-LXL,k141_67663_R0487-LKC,k141_59340_R0270-WKM-DNA	4
k141_90930_R0437-LKK	k141_90930_R0437-LKK	4
k141_25047_R0296-TSY-DNA	k141_25047_R0296-TSY-DNA,k141_12907_R0496-CCY,k141_96961_R0496-CCY,k141_64669_R0041-LKC,k141_83862_R0041-LKC,k141_132256_R0041-LKC	4
k141_166146_R0467-NKW	k141_166146_R0467-NKW	4
k141_20604_R0242-CKS-DNA	k141_20604_R0242-CKS-DNA	4
k141_25154_R0484-CHT	k141_25154_R0484-CHT,k141_36864_R0383-NCF	4
k141_15914_R0583	k141_15914_R0583,k141_97833_R0142-CKM,k141_82668_R0496-CCY	4
k141_105999_R0025-FCH	k141_105999_R0025-FCH,k141_51962_R0057-WMY-DNA	4
k141_3119_R0018-LKC-DNA	k141_3119_R0018-LKC-DNA,k141_25764_R0158,k141_67188_R0273-KYM-DNA,k141_13516_R0343-CWH	4
k141_82210_R0303-LCW-F	k141_82210_R0303-LCW-F,k141_7699_R0312-LKP	4
k141_109197_R0118-LYF	k141_109197_R0118-LYF,k141_19529_R0510-CKM,k141_27886_R0578	4
k141_5364_R0204-CWM-DNA	k141_5364_R0204-CWM-DNA,k141_26163_R0514-LMC	4
k141_31842_R0406-LNF	k141_31842_R0406-LNF,k141_106398_R0251-CSY-DNA,k141_56958_R0579,k141_33777_R0018-LKC-DNA,k141_80390_R0490-WNS	4
k141_7766_R0270-WKM-DNA	k141_7766_R0270-WKM-DNA,k141_38209_R0618	4
k141_158043_R0559	k141_158043_R0559,k141_82708_R0466-LKH,k141_60072_R0485-CCW	4
k141_87128_R0453-CKC	k141_87128_R0453-CKC,k141_2951_R0159-HMK	4
k141_24576_R0227-KKC-DNA	k141_24576_R0227-KKC-DNA,k141_56850_R0499-KTY,k141_29380_R0312-LKP	4
k141_27417_R0291-KSF-DNA	k141_27417_R0291-KSF-DNA	4
k141_85345_R0202-CYM-DNA	k141_85345_R0202-CYM-DNA,k141_38001_R0294-MWH-DNA	4
k141_24665_R0057-WMY-DNA	k141_24665_R0057-WMY-DNA,k141_88127_R0400-WFY,k141_31433_R0046-TRM	4
k141_17677_R0164-CYP	k141_17677_R0164-CYP,k141_38770_R0631,k141_75047_R0025-FCH	4
k141_71804_R0266-MFH-DNA	k141_71804_R0266-MFH-DNA,k141_22786_R0357-CWY	4
k141_41627_R0203-YCK-DNA	k141_41627_R0203-YCK-DNA,k141_15168_R0193-CYL-DNA,k141_84989_R0219-TSM-DNA,k141_117773_R0598	4
k141_103579_R0482-LKM	k141_103579_R0482-LKM	4
k141_20982_R0213-FKK-DNA	k141_20982_R0213-FKK-DNA,k141_18209_R0202-CYM-DNA,k141_92722_R0581,k141_102755_R0581,k141_27624_R0584	4
k141_76154_R0251-CSY-DNA	k141_76154_R0251-CSY-DNA,k141_19161_R0540,k141_104894_R0180-YLK-DNA,k141_6719_R0429-CNC,k141_13548_R0473-CMK,k141_28568_R0421-TYY,k141_134543_R0562	4
k141_10879_R0032-WSW-DNA	k141_10879_R0032-WSW-DNA,k141_62987_R0293-WMK-DNA,k141_17056_R0365-CTS	4
k141_27289_R0268-TLW-DNA	k141_27289_R0268-TLW-DNA,k141_91280_R0222-MYK-DNA,k141_76338_R0393-SCK,k141_114468_R0559	4
k141_59977_R0603	k141_59977_R0603,k141_3102_R0523-NKF	4
k141_38209_R0375-FKM	k141_38209_R0375-FKM,k141_54217_R0547	4
k141_54131_R0134-LWC-DNA	k141_54131_R0134-LWC-DNA	4
k141_16224_R0374-YKH	k141_16224_R0374-YKH	4
k141_49173_R0165-LYH	k141_49173_R0165-LYH	4
k141_71070_R0487-LKC	k141_71070_R0487-LKC,k141_29510_R0443-WWL	4
k141_36364_R0374-YKH	k141_36364_R0374-YKH,k141_16554_R0584,k141_37021_R0119-HKC-DNA,k141_66662_R0543	4
k141_66765_R0483-WLY	k141_66765_R0483-WLY,k141_5014_R0475-WWY,k141_708_R0621,k141_98800_R0423-CTH	4
k141_93850_R0579	k141_93850_R0579	4
k141_20035_R0279-CSK-DNA	k141_20035_R0279-CSK-DNA,k141_20517_R0493-LWL,k141_106944_R0496-CCY	4
k141_19802_R0632	k141_19802_R0632,k141_47313_R0008-HKK,k141_18047_R0403-WCM,k141_75013_R0108-LLK,k141_19785_R0471-NCM,k141_103091_R0135-WKL,k141_106894_R0251-CSY-DNA,k141_62326_R0166-LLS,k141_59005_R0575,k141_66178_R0168-WMY	4
k141_26696_R0088-YCL	k141_26696_R0088-YCL	4
k141_58322_R0311-WKY	k141_58322_R0311-WKY,k141_50627_R0576	4
k141_23820_R0305-LCM	k141_23820_R0305-LCM,k141_22974_R0401-CYW	4
k141_54602_R0153-LLM	k141_54602_R0153-LLM	4
k141_129101_R0304-CSP-M	k141_129101_R0304-CSP-M,k141_181268_R0304-CSP-F,k141_163352_R0304-CSP-F	4
k141_55523_R0451-WTM	k141_55523_R0451-WTM,k141_38104_R0183-GJL-DNA,k141_17787_R0213-FKK-DNA,k141_75435_R0477-LCS,k141_42636_R0140-LNS	4
k141_42919_R0514-LMC	k141_42919_R0514-LMC	4
k141_59533_R0400-WFY	k141_59533_R0400-WFY	4
k141_93675_R0090-KML	k141_93675_R0090-KML,k141_10791_R0427-WSK,k141_115273_R0284-CCK-DNA,k141_59548_R0116-LSY,k141_104206_R0582,k141_40624_R0506-LSK	4
k141_101700_R0076-LLP	k141_101700_R0076-LLP,k141_23758_R0114-LLY,k141_22485_R0288-LWK-DNA	4
k141_64918_R0180-YLK-DNA	k141_64918_R0180-YLK-DNA,k141_28386_R0519-CSY,k141_76679_R0184-CSM-DNA	4
k141_15119_R0276-LLS-DNA	k141_15119_R0276-LLS-DNA,k141_70827_R0597	4
k141_48126_R0632	k141_48126_R0632,k141_75402_R0142-CKM,k141_2065_R0332-TYK	4
k141_111799_R0432-CKY	k141_111799_R0432-CKY,k141_74650_R0467-NKW,k141_48894_R0090-KML	4
k141_45524_R0338-LXL	k141_45524_R0338-LXL	4
k141_60142_R0376-WCY	k141_60142_R0376-WCY	4
k141_66245_R0566	k141_66245_R0566	4
k141_14436_R0566	k141_14436_R0566,k141_50193_R0409-MYT	4
k141_112218_R0500-LSY	k141_112218_R0500-LSY	4
k141_51811_R0347-KKS	k141_51811_R0347-KKS	4
k141_37477_R0298-LTS-M	k141_37477_R0298-LTS-M,k141_64661_R0559	4
k141_42739_R0631	k141_42739_R0631	4
k141_106224_R0025-FCH	k141_106224_R0025-FCH,k141_44187_R0500-LSY	4
k141_23676_R0364-LYK	k141_23676_R0364-LYK,k141_77917_R0617,k141_84750_R0260-HCW,k141_2387_R0484-CHT,k141_97572_R0279-CSK-DNA	4
k141_44626_R0099-CFM	k141_44626_R0099-CFM	4
k141_80123_R0496-CCY	k141_80123_R0496-CCY,k141_141230_R0523-NKF,k141_51185_R0438-LWC	4
k141_6785_R0138-LMK	k141_6785_R0138-LMK,k141_102293_R0093-TWS,k141_19320_R0502-SLM	4
k141_13904_R0169-WSF-DNA	k141_13904_R0169-WSF-DNA,k141_73950_R0206-LKW-DNA	4
k141_84527_R0253-HHF-DNA	k141_84527_R0253-HHF-DNA,k141_82139_R0035-CSY,k141_35027_R0630	4
k141_32838_R0620	k141_32838_R0620	4
k141_68309_R0631	k141_68309_R0631	4
k141_69011_R0462-CKC	k141_69011_R0462-CKC	4
k141_118764_R0479-WML	k141_118764_R0479-WML	4
k141_6551_R0355-SCK	k141_6551_R0355-SCK	4
k141_55335_R0463-WLM	k141_55335_R0463-WLM,k141_122147_R0498-CCK,k141_52154_R0310-YKM,k141_67848_R0095-TKK-DNA,k141_23825_R0204-CWM-DNA	4
k141_37807_R0554	k141_37807_R0554	4
k141_186682_R0559	k141_186682_R0559	4
k141_182967_R0159	k141_182967_R0159	4
k141_106102_R0488-WTC	k141_106102_R0488-WTC	4
k141_31982_R0019-LLL-DNA	k141_31982_R0019-LLL-DNA	4
k141_78708_R0372-LKM	k141_78708_R0372-LKM,k141_58592_R0101-HFP-M,k141_160590_R0085-YYM-DNA	4
k141_23417_R0371-WYM	k141_23417_R0371-WYM,k141_16503_R0586,k141_9450_R0202-CYM-DNA,k141_103220_R0257-LKC,k141_21429_R0178-PCW-DNA,k141_39976_R0182-CLY	4
k141_71046_R0187-CKY-DNA	k141_71046_R0187-CKY-DNA,k141_125492_R0499-KTY	4
k141_70395_R0554	k141_70395_R0554,k141_68356_R0268-TLW-DNA,k141_54500_R0064-LWY,k141_50502_R0357-CWY,k141_24161_R0191-HWS-DNA	4
k141_40273_R0070-TKS-DNA	k141_40273_R0070-TKS-DNA	4
k141_52758_R0363-CCL	k141_52758_R0363-CCL	4
k141_60890_R0537	k141_60890_R0537	4
k141_54237_R0576	k141_54237_R0576,k141_19189_R0217-TYM-DNA	4
k141_37207_R0305-LCM	k141_37207_R0305-LCM,k141_89067_R0332-TYK,k141_39518_R0332-TYK	4
k141_85097_R0396-MWT	k141_85097_R0396-MWT	4
k141_54507_R0497-YCP	k141_54507_R0497-YCP,k141_14147_R0248-HPM-DNA	4
k141_75976_R0365-CTS	k141_75976_R0365-CTS	4
k141_95943_R0282-IWL-DNA	k141_95943_R0282-IWL-DNA,k141_22888_R0187-CKY-DNA	4
k141_4222_R0116-LSY	k141_4222_R0116-LSY,k141_27538_R0086	4
k141_114938_R0468-LYW	k141_114938_R0468-LYW,k141_40743_R0089-WWW,k141_57687_R0241-TD-DNA,k141_140461_R0085-YYM-DNA	4
k141_145818_R0516-NTK	k141_145818_R0516-NTK	4
k141_101633_R0101-HFP-M	k141_101633_R0101-HFP-M,k141_83516_R0101-HFP-F	4
k141_70511_R0543	k141_70511_R0543,k141_11627_R0303-LCW-M,k141_110103_R0050,k141_109654_R0212-LSF-DNA,k141_37907_R0212-LSF-DNA,k141_46654_R0153-LLM	4
k141_36833_R0143-YML	k141_36833_R0143-YML,k141_6350_R0490-WNS	4
k141_149207_R0437-LKK	k141_149207_R0437-LKK,k141_155310_R0515-SSC	4
k141_33181_R0509-WMK	k141_33181_R0509-WMK	4
k141_21429_R0361-FYS	k141_21429_R0361-FYS,k141_81958_R0408-CKS	4
k141_79481_R0451-WTM	k141_79481_R0451-WTM	4
k141_4702_R0115-LYW	k141_4702_R0115-LYW,k141_41758_R0277-CSH-DNA,k141_73802_R0252-TLP-DNA	4
k141_90540_R0359-WCL	k141_90540_R0359-WCL,k141_7738_R0613,k141_47068_R0184-CSM-DNA	4
k141_72716_R0589	k141_72716_R0589,k141_99631_R0620,k141_84555_R0506-LSK	4
k141_67816_R0088-YCL	k141_67816_R0088-YCL,k141_24137_R0603	4
k141_65668_R0042-HCF	k141_65668_R0042-HCF,k141_138890_R0485-CCW	4
k141_22289_R0512-YKH	k141_22289_R0512-YKH	4
k141_64703_R0267-CTY-DNA	k141_64703_R0267-CTY-DNA,k141_190933_R0441-WCW	4
k141_89417_R0621	k141_89417_R0621,k141_51043_R0003-CPK-DNA,k141_143670_R0607	4
k141_50486_R0025-FCH	k141_50486_R0025-FCH,k141_84925_R0050,k141_26609_R0322-WMK,k141_65612_R0180-YLK-DNA	4
k141_110090_R0410-CCL	k141_110090_R0410-CCL,k141_88834_R0141-WKM,k141_59797_R0360-LCW	4
k141_100075_R0050	k141_100075_R0050,k141_72420_R0507-LKC	4
k141_36100_R0358-HTM	k141_36100_R0358-HTM	4
k141_55565_R0159	k141_55565_R0159,k141_99352_R0301-LST-M	4
k141_82414_R0301-LST-M	k141_82414_R0301-LST-M,k141_44733_R0515-SSC	4
k141_100890_R0493-LWL	k141_100890_R0493-LWL,k141_91572_R0403-WCM,k141_105187_R0518-KMB,k141_51623_R0268-TLW-DNA	4
k141_17894_R0583	k141_17894_R0583	4
k141_36006_R0033-LCK-DNA	k141_36006_R0033-LCK-DNA	4
k141_35148_R0340-CCY	k141_35148_R0340-CCY	4
k141_53411_R0600	k141_53411_R0600	4
k141_8846_R0111-LKB	k141_8846_R0111-LKB,k141_24765_R0180-YLK-DNA,k141_85718_R0477-LCS	4
k141_86601_R0292-WSH	k141_86601_R0292-WSH	4
k141_114233_R0589	k141_114233_R0589	4
k141_172232_R0600	k141_172232_R0600	4
k141_98657_R0474-WHC	k141_98657_R0474-WHC	4
k141_32236_R0172-NLS-DNA	k141_32236_R0172-NLS-DNA,k141_132405_R0487-LKC	4
k141_49826_R0423-CTH	k141_49826_R0423-CTH,k141_37304_R0373-FCK	4
k141_45185_R0391-HYM	k141_45185_R0391-HYM,k141_17369_R0371-WYM,k141_92616_R0290-CDS-DNA	4
k141_17554_R0124	k141_17554_R0124	4
k141_5821_R0537	k141_5821_R0537,k141_186348_R0564,k141_75896_R0120-TKC	4
k141_86148_R0476-CFY	k141_86148_R0476-CFY	4
k141_19297_R0196	k141_19297_R0196	4
k141_82204_R0499-KTY	k141_82204_R0499-KTY	4
k141_11639_R0344-LSC	k141_11639_R0344-LSC	4
k141_113991_R0363-CCL	k141_113991_R0363-CCL,k141_96267_R0374-YKH	4
k141_89968_R0603	k141_89968_R0603	4
k141_26703_R0270-WKM-DNA	k141_26703_R0270-WKM-DNA	4
k141_10422_R0398-LKW	k141_10422_R0398-LKW,k141_49412_R0573	4
k141_27824_R0361-FYS	k141_27824_R0361-FYS,k141_79868_R0219	4
k141_71249_R0553	k141_71249_R0553	4
k141_55453_R0410-CCL	k141_55453_R0410-CCL	4
k141_61198_R0034-YTH	k141_61198_R0034-YTH,k141_42924_R0217-TYM-DNA	4
k141_95535_R0539	k141_95535_R0539	4
k141_172783_R0025-FCH	k141_172783_R0025-FCH,k141_8903_R0503-LWK	4
k141_20750_R0399-SWY	k141_20750_R0399-SWY,k141_64566_R0091-NYH,k141_32109_R0397-LWS,k141_36286_R0021-WKH-DNA	4
k141_14691_R0487-LKC	k141_14691_R0487-LKC,k141_163804_R0517-LFS,k141_135534_R0523-NKF	4
k141_29267_R0345-LKL	k141_29267_R0345-LKL	4
k141_24914_R0480	k141_24914_R0480,k141_4190_R0512-YKH	4
k141_20226_R0087	k141_20226_R0087	4
k141_164828_R0559	k141_164828_R0559,k141_26834_R0148-CFP-DNA,k141_95041_R0292-WSH	4
k141_128136_R0046-TRM	k141_128136_R0046-TRM,k141_62910_R0046-TKM,k141_10684_R0195,k141_101524_R0238-YMH-DNA,k141_27326_R0522-HSM,k141_127967_R0569	4
k141_55765_R0017-LLP-DNA	k141_55765_R0017-LLP-DNA	4
k141_93026_R0545	k141_93026_R0545	4
k141_31704_R0543	k141_31704_R0543,k141_17061_R0082-LPW-DNA	4
k141_99984_R0546	k141_99984_R0546,k141_79043_R0545,k141_47531_R0351-CKC	4
k141_56655_R0372-LKM	k141_56655_R0372-LKM,k141_84894_R0534,k141_58296_R0496-CCY	4
k141_158677_R0564	k141_158677_R0564,k141_13244_R0490-WNS	4
k141_13663_R0580	k141_13663_R0580,k141_20171_R0033-LCK-DNA	4
k141_91147_R0571	k141_91147_R0571,k141_56698_R0166-LLS,k141_31821_R0129-WWK	4
k141_35144_R0344-LSC	k141_35144_R0344-LSC,k141_39755_R0337-HLF,k141_130530_R0085-YYM-DNA,k141_64755_R0302-CCY-F	4
k141_96594_R0588	k141_96594_R0588	4
k141_145576_R0578	k141_145576_R0578	4
k141_44858_R0516-NTK	k141_44858_R0516-NTK,k141_57189_R0200-FWN-DNA	4
k141_59792_R0382-LCW	k141_59792_R0382-LCW	4
k141_92024_R0329-CTK	k141_92024_R0329-CTK	4
k141_48613_R0583	k141_48613_R0583	4
k141_72754_R0124	k141_72754_R0124,k141_28539_R0192-CWL-DNA,k141_29119_R0594,k141_110063_R0594,k141_50042_R0197-TSH-DNA,k141_38617_R0594,k141_50545_R0514-LMC,k141_48790_R0402-LWC,k141_11173_R0136-TKF,k141_89828_R0602,k141_110440_R0392-AHL	4
k141_70375_R0329-CTK	k141_70375_R0329-CTK,k141_58089_R0112-CSF	4
k141_46973_R0503-LWK	k141_46973_R0503-LWK	4
k141_94915_R0085-YYM-DNA	k141_94915_R0085-YYM-DNA,k141_7524_R0288-LWK-DNA	4
k141_168679_R0261-TLS-DNA	k141_168679_R0261-TLS-DNA,k141_10531_R0258-LYW-DNA,k141_38480_R0054-CSY,k141_47431_R0054-CSY	4
k141_49756_R0102-WYH-DNA	k141_49756_R0102-WYH-DNA	4
k141_106341_R0532	k141_106341_R0532,k141_61335_R243-LSF-DNA,k141_78319_R0510-CKM	4
k141_100932_R0552	k141_100932_R0552,k141_57545_R0503-LWK,k141_63949_R0563	4
k141_101242_R0579	k141_101242_R0579	4
k141_74485_R0076-LLP	k141_74485_R0076-LLP	4
k141_41421_R0480	k141_41421_R0480,k141_27707_R0452,k141_89215_R0314-LWC	4
k141_6098_R0257-LKC	k141_6098_R0257-LKC,k141_49173_R0155-HYW	4
k141_205244_R0481-LKY	k141_205244_R0481-LKY,k141_82043_R0194-TMK-DNA	4
k141_119780_R0166-LLS	k141_119780_R0166-LLS	4
k141_74913_R0057-WMY-DNA	k141_74913_R0057-WMY-DNA	4
k141_77149_R0095-TKK-DNA	k141_77149_R0095-TKK-DNA,k141_66424_R0481-LKY,k141_108015_R0564,k141_110331_R0410-CCL	4
k141_78523_R0483-WLY	k141_78523_R0483-WLY	4
k141_26957_R0043-PKH-DNA	k141_26957_R0043-PKH-DNA	4
k141_40927_R0153-LLM	k141_40927_R0153-LLM	4
k141_60471_R0115-LYW	k141_60471_R0115-LYW	4
k141_86967_R0231-TWL-DNA	k141_86967_R0231-TWL-DNA,k141_84513_R0135-WKL	4
k141_61377_R0153-LLM	k141_61377_R0153-LLM,k141_101407_R0600,k141_163977_R0142-CKM	4
k141_22219_R0178-PCW-DNA	k141_22219_R0178-PCW-DNA	4
k141_54747_R0405-CKS	k141_54747_R0405-CKS	4
k141_80859_R0632	k141_80859_R0632,k141_88567_R0443-WWL,k141_19664_R0564,k141_129831_R0604,k141_160903_R0558-KLY,k141_159665_R0569,k141_47687_R0276-LLS-DNA,k141_73565_R0474-WHC	4
k141_83374_R0363-CCL	k141_83374_R0363-CCL,k141_28904_R0546	4
k141_22366_R0136-TKF	k141_22366_R0136-TKF,k141_51084_R0301-LST-M,k141_333_R0301-LST-F	4
k141_88796_R0483-WLY	k141_88796_R0483-WLY	4
k141_90689_R0182-CLY	k141_90689_R0182-CLY	4
k141_50040_R0600	k141_50040_R0600,k141_96500_R0243-LSF-DNA,k141_74547_R0599	4
k141_6649_R0210-NSL-DNA	k141_6649_R0210-NSL-DNA	4
k141_31206_R0194-TMK-DNA	k141_31206_R0194-TMK-DNA	4
k141_17718_R0583	k141_17718_R0583	4
k141_10820_R0451-WTM	k141_10820_R0451-WTM,k141_11044_R0183-GJL-DNA	4
k141_93183_R0088-YCL	k141_93183_R0088-YCL	4
k141_20448_R0374-YKH	k141_20448_R0374-YKH	4
k141_25890_R0129-WWK	k141_25890_R0129-WWK	4
k141_34683_R0138-LMK	k141_34683_R0138-LMK,k141_44146_R0276-LLS-DNA,k141_65856_R0137-CSC	4
k141_74514_R0213-FKK-DNA	k141_74514_R0213-FKK-DNA,k141_36084_R0282-IWL-DNA,k141_103298_R0031-LHM	4
k141_71731_R0349-CMK	k141_71731_R0349-CMK,k141_43791_R0550	4
k141_37575_R0248-HPM-DNA	k141_37575_R0248-HPM-DNA	4
k141_64554_R0321-CCS	k141_64554_R0321-CCS,k141_178253_R0602	4
k141_59265_R0286-WK-DNA	k141_59265_R0286-WK-DNA,k141_84965_R0469	4
k141_59167_R0210-NSL-DNA	k141_59167_R0210-NSL-DNA,k141_21457_R0332-TYK,k141_68620_R0630	4
k141_42759_R0596	k141_42759_R0596	4
k141_97955_R0595	k141_97955_R0595	4
k141_17892_R0573	k141_17892_R0573,k141_39040_R0474-WHC,k141_27302_R0558-KLY,k141_34260_R0358-HTM,k141_88562_R0564,k141_25823_R0330-CLK,k141_10176_R0170-WSK-DNA,k141_46785_R0463-WLM,k141_89696_R0588,k141_2322_R0358-HTM,k141_64051_R0569,k141_49929_R0358-HTM,k141_82351_R0558-KLY,k141_23044_R0276-LLS-DNA	4
k141_89156_R0057-WMY-DNA	k141_89156_R0057-WMY-DNA	4
k141_70850_R0462-CKC	k141_70850_R0462-CKC,k141_9441_R0551,k141_7588_R0365-CTS,k141_30068_R0436-CLH,k141_22526_R0375-FKM	4
k141_58886_R0260-HCW	k141_58886_R0260-HCW,k141_14309_R0276-LLS-DNA	4
k141_32543_R0043-PKH-DNA	k141_32543_R0043-PKH-DNA	4
k141_63825_R0063-LYM-DNA	k141_63825_R0063-LYM-DNA,k141_6977_R0432-CKY,k141_24610_R0106-LWB-DNA,k141_197587_R0314-LWC	4
k141_3110_R0332-TYK	k141_3110_R0332-TYK	4
k141_141397_R0578	k141_141397_R0578	4
k141_16712_R0444-WCK	k141_16712_R0444-WCK	4
k141_22106_R0395-WHK	k141_22106_R0395-WHK,k141_182103_R0515-SSC	4
k141_7908_R0369-WKC	k141_7908_R0369-WKC	4
k141_122916_R0166-LLS	k141_122916_R0166-LLS	4
k141_49016_R0388-LKK	k141_49016_R0388-LKK,k141_66251_R0630	4
k141_19576_R0158	k141_19576_R0158	4
k141_51158_R0457-LXM	k141_51158_R0457-LXM	4
k141_75102_R0560	k141_75102_R0560,k141_97687_R0588,k141_24677_R0463-WLM,k141_140165_R0108-LLK,k141_57139_R0358-HTM	4
k141_105699_R0560	k141_105699_R0560,k141_38664_R0246-WK-DNA,k141_13821_R0300-CLW-M	4
k141_65512_R0298-LTS-M	k141_65512_R0298-LTS-M,k141_18882_R0095-TKK-DNA,k141_98987_R0327-SKP	4
k141_165885_R0564	k141_165885_R0564	4
k141_71980_R0095-TKK-DNA	k141_71980_R0095-TKK-DNA,k141_59449_R0137-CSC	4
k141_52107_R0349-CMK	k141_52107_R0349-CMK,k141_165007_R0558-KLY	4
k141_28319_R0480	k141_28319_R0480	4
k141_124617_R0616	k141_124617_R0616,k141_9545_R0440-KKP	4
k141_86262_R0580	k141_86262_R0580	4
k141_107419_R0290-CDS-DNA	k141_107419_R0290-CDS-DNA	4
k141_66500_R0588	k141_66500_R0588,k141_76086_R0479-WML	4
k141_13758_R0403-WCM	k141_13758_R0403-WCM	4
k141_110050_R0580	k141_110050_R0580	4
k141_41931_R0579	k141_41931_R0579	4
k141_53053_R0372-LKM	k141_53053_R0372-LKM	4
k141_40896_R0597	k141_40896_R0597	4
k141_9326_R0483-WLY	k141_9326_R0483-WLY,k141_30784_R0516-NTK,k141_110392_R0432-CKY	4
k141_33024_R0144-CMS	k141_33024_R0144-CMS	4
k141_84078_R0620	k141_84078_R0620,k141_24311_R0255-KT-DNA	4
k141_49477_R0329-CTK	k141_49477_R0329-CTK,k141_38542_R0262-ILC-DNA	4
k141_86149_R0481-LKY	k141_86149_R0481-LKY	4
k141_59678_R0548	k141_59678_R0548	4
k141_21083_R0566	k141_21083_R0566	4
k141_104302_R0496-CCY	k141_104302_R0496-CCY	4
k141_73057_R0115-LYW	k141_73057_R0115-LYW,k141_51216_R0464-CWC,k141_49812_R0464-CWC,k141_2558_R0464-CWC,k141_38612_R0251-CSY-DNA,k141_36245_R0464-CWC,k141_41131_R0251-CSY-DNA,k141_7269_R0251-CSY-DNA,k141_100460_R0251-CSY-DNA,k141_1143_R0251-CSY-DNA,k141_73473_R0251-CSY-DNA,k141_133870_R0608,k141_25256_R0608	4
k141_42240_R0398-LKW	k141_42240_R0398-LKW	4
k141_92832_R0260-HCW	k141_92832_R0260-HCW	4
k141_115796_R0396-MWT	k141_115796_R0396-MWT	4
k141_60116_R0523-NKF	k141_60116_R0523-NKF	4
k141_80016_R0022-TWP-DNA	k141_80016_R0022-TWP-DNA	4
k141_109331_R0451-WTM	k141_109331_R0451-WTM,k141_22594_R0613	4
k141_80485_R0138-LMK	k141_80485_R0138-LMK,k141_33393_R0475-WWY,k141_78978_R0278-WSK-DNA	4
k141_78426_R0327-SKP	k141_78426_R0327-SKP	4
k141_5742_R243-LSF-DNA	k141_5742_R243-LSF-DNA,k141_4834_R0243-LSF-DNA	4
k141_9322_R0301-LST-F	k141_9322_R0301-LST-F,k141_96585_R0546,k141_100885_R0496-CCY	4
k141_29223_R0448-FSM	k141_29223_R0448-FSM,k141_54639_R0101-HFP-F	4
k141_18750_R0503-LWK	k141_18750_R0503-LWK,k141_55648_R0496-CCY	4
k141_79587_R0588	k141_79587_R0588,k141_69071_R0515-SSC	4
k141_60203_R0495-CWF	k141_60203_R0495-CWF	4
k141_91527_R0106-LWB-DNA	k141_91527_R0106-LWB-DNA	4
k141_117907_R0609	k141_117907_R0609	4
k141_79124_R0438-LWC	k141_79124_R0438-LWC,k141_45524_R0264-YKN-DNA,k141_1538_R0264-YKN-DNA	4
k141_13164_R0163-KSP	k141_13164_R0163-KSP,k141_6190_R0275-PYD-DNA	4
k141_17240_R0331-MKL	k141_17240_R0331-MKL,k141_200770_R0517-LFS	4
k141_13071_R0505-AYYL	k141_13071_R0505-AYYL	4
k141_99686_R0626	k141_99686_R0626,k141_33417_R0514-LMC,k141_99387_R0615,k141_95679_R0473-CMK	4
k141_78519_R0582	k141_78519_R0582,k141_51772_R0505-AYYL,k141_70957_R0182-CLY	4
k141_77417_R0336-CCM	k141_77417_R0336-CCM	4
k141_82366_R0391-HYM	k141_82366_R0391-HYM,k141_113767_R0439-KWL	4
k141_76352_R0382-LCW	k141_76352_R0382-LCW,k141_37161_R0198-TCY-DNA,k141_1478_R0101-HFP-F,k141_170069_R0573	4
k141_50531_R0493-LWL	k141_50531_R0493-LWL,k141_36330_R0586,k141_8201_R0597,k141_71602_R0311-WKY	4
k141_15845_R0406-LNF	k141_15845_R0406-LNF	4
k141_91654_R0578	k141_91654_R0578	4
k141_177356_R0467-NKW	k141_177356_R0467-NKW	4
k141_104640_R0510-CKM	k141_104640_R0510-CKM	4
k141_43198_R0341-TKW	k141_43198_R0341-TKW	4
k141_75067_R0071-LLP-DNA	k141_75067_R0071-LLP-DNA,k141_40874_R0076-LLP,k141_50564_R0274-MYK-DNA	4
k141_81175_R0032-WSW-DNA	k141_81175_R0032-WSW-DNA	4
k141_68365_R0507-LKC	k141_68365_R0507-LKC	4
k141_27733_R0311-WKY	k141_27733_R0311-WKY,k141_70108_R0332-TYK,k141_7273_R0290-CDS-DNA,k141_58111_R0201-YMY-DNA,k141_45400_R0356-NKC	4
k141_353_R0248-HPM-DNA	k141_353_R0248-HPM-DNA	4
k141_118800_R0588	k141_118800_R0588,k141_62947_R0476-CFY,k141_20450_R0572	4
k141_119936_R0553	k141_119936_R0553	4
k141_42052_R0372-LKM	k141_42052_R0372-LKM,k141_79941_R0318-KHT,k141_129190_R0095-TKK	4
k141_32048_R0222-MYK-DNA	k141_32048_R0222-MYK-DNA	4
k141_61156_R0250-WKM-DNA	k141_61156_R0250-WKM-DNA,k141_24231_R0050	4
k141_61588_R0235-CYL-DNA	k141_61588_R0235-CYL-DNA,k141_44502_R0586,k141_93866_R0586,k141_37511_R0050,k141_71264_R0476-CFY,k141_57837_R0085-YYM-DNA,k141_74846_R0050,k141_109451_R0586,k141_25520_R0400-WFY,k141_36247_R0476-CFY,k141_41153_R0050,k141_60142_R0476-CFY,k141_76993_R0476-CFY,k141_68969_R0285-CTY-DNA,k141_68536_R0586,k141_60537_R0476-CFY,k141_75781_R0586,k141_33369_R0476-CFY,k141_22634_R0476-CFY	4
k141_54031_R0042-HCF	k141_54031_R0042-HCF	4
k141_45152_R0539	k141_45152_R0539,k141_83751_R0084-WHL	4
k141_61106_R0130-CWF	k141_61106_R0130-CWF,k141_47525_R0293-WMK-DNA,k141_65662_R0210-NSL-DNA,k141_25177_R0221-WKY-DNA,k141_30946_R0393-SCK,k141_25402_R0559,k141_2106_R0221-WKY-DNA,k141_48797_R0187-CKY-DNA,k141_10400_R0276-LLS-DNA	4
k141_72761_R0258-LYW-DNA	k141_72761_R0258-LYW-DNA	4
k141_138411_R0545	k141_138411_R0545,k141_47449_R0562,k141_72911_R0087,k141_13032_R0395-WHK,k141_30212_R0546,k141_7818_R0395-WHK,k141_30990_R0170-WSK-DNA,k141_63730_R0546,k141_164064_R0562,k141_32092_R0170-WSK-DNA,k141_63314_R0516-NTK,k141_163046_R0516-NTK,k141_106730_R0087,k141_72871_R0050,k141_17483_R0546,k141_88528_R0087,k141_55278_R0546,k141_60492_R0562,k141_100188_R0170-WSK-DNA,k141_66227_R0170-WSK-DNA,k141_188982_R0516-NTK,k141_60269_R0546,k141_77869_R0087,k141_72524_R0034-YTH	4
k141_71853_R0206-LKW-DNA	k141_71853_R0206-LKW-DNA	4
k141_58808_R0329-CTK	k141_58808_R0329-CTK,k141_96601_R0095-TKK-DNA,k141_102840_R0564,k141_230725_R0600	4
k141_90995_R0237-HKM-DNA	k141_90995_R0237-HKM-DNA,k141_11225_R0496-CCY	4
k141_39655_R0236-LYS-DNA	k141_39655_R0236-LYS-DNA,k141_39919_R0343-CWH	4
k141_75324_R0210-NSL-DNA	k141_75324_R0210-NSL-DNA,k141_112864_R0453-CKC	4
k141_54691_R0431-KSC	k141_54691_R0431-KSC,k141_46763_R0249-CLL-DNA,k141_53480_R0303-LCW-M	4
k141_6983_R0521-LWM	k141_6983_R0521-LWM,k141_39438_R0548,k141_61478_R0046-TRM	4
k141_44579_R0342-CMS	k141_44579_R0342-CMS,k141_8302_R0303-LCW-M	4
k141_86604_R0550	k141_86604_R0550	4
k141_75643_R0630	k141_75643_R0630,k141_133432_R0578	4
k141_31801_R0333-CTK	k141_31801_R0333-CTK,k141_44153_R0213-FKK-DNA,k141_123047_R0288-LWK-DNA,k141_107168_R0117-PLS,k141_23369_R0594	4
k141_23326_R0157-TSW-DNA	k141_23326_R0157-TSW-DNA,k141_117437_R0618,k141_40160_R0393-SCK	4
k141_13204_R0303-LCW-M	k141_13204_R0303-LCW-M,k141_40262_R0303-LCW-F	4
k141_34839_R0420-TCF	k141_34839_R0420-TCF,k141_119556_R0572,k141_158473_R0572	4
k141_68571_R0400-WFY	k141_68571_R0400-WFY,k141_22077_R0345-LKL,k141_52593_R0057-WMY-DNA,k141_12032_R0565	4
k141_12740_R0571	k141_12740_R0571	4
k141_60305_R0425-LOP	k141_60305_R0425-LOP	4
k141_111567_R0144-CMS	k141_111567_R0144-CMS	4
k141_81253_R0361-FYS	k141_81253_R0361-FYS,k141_118796_R0588,k141_76414_R0307-SCW,k141_18906_R0382-LCW,k141_74294_R0257-LKC	4
k141_90286_R0586	k141_90286_R0586,k141_46105_R0088-YCL	4
k141_32348_R0115-LYW	k141_32348_R0115-LYW	4
k141_48938_R0349-CMK	k141_48938_R0349-CMK,k141_126707_R0619	4
k141_69407_R0082-LPW-DNA	k141_69407_R0082-LPW-DNA,k141_16353_R0562	4
k141_6171_R0301-LST-F	k141_6171_R0301-LST-F,k141_7694_R0622	4
k141_87198_R0630	k141_87198_R0630,k141_79433_R0307-SCW,k141_18157_R0594,k141_105655_R0594,k141_47506_R0594,k141_115579_R0594,k141_110310_R0594,k141_41225_R0543,k141_13336_R0543,k141_62853_R0184-CSM-DNA	4
k141_101279_R0517-LFS	k141_101279_R0517-LFS	4
k141_66860_R0043-PKH-DNA	k141_66860_R0043-PKH-DNA	4
k141_82357_R0038-CYL-DNA	k141_82357_R0038-CYL-DNA	4
k141_162363_R0112-CSF	k141_162363_R0112-CSF	4
k141_51090_R0503-LWK	k141_51090_R0503-LWK	4
k141_18991_R0159	k141_18991_R0159,k141_86335_R0496-CCY,k141_9770_R0371-WYM,k141_49118_R0436-CLH	4
k141_27564_R0442-TYM	k141_27564_R0442-TYM	4
k141_124098_R0560	k141_124098_R0560	4
k141_24889_R0401-CYW	k141_24889_R0401-CYW,k141_101033_R0064-LWY,k141_5263_R0041-LKC,k141_17767_R0485-CCW,k141_68934_R0485-CCW,k141_134535_R0041-LKC,k141_87913_R0394-MWK,k141_108606_R0394-MWK	4
k141_109137_R0152-WHY	k141_109137_R0152-WHY,k141_36286_R0479-WML	4
k141_7996_R0228-WTS-DNA	k141_7996_R0228-WTS-DNA,k141_3891_R0164-CYP,k141_19253_R0326-CCM,k141_101347_R0468-LYW,k141_14413_R0157-TSW-DNA	4
k141_73328_R0423-CTH	k141_73328_R0423-CTH	4
k141_4887_R0547	k141_4887_R0547	4
k141_11995_R0292-WSH	k141_11995_R0292-WSH	4
k141_21726_R0260-HCW	k141_21726_R0260-HCW	4
k141_8142_R0499-KTY	k141_8142_R0499-KTY	4
k141_11005_R0124	k141_11005_R0124,k141_37894_R0308-HKY	4
k141_59229_R0497-YCP	k141_59229_R0497-YCP	4
k141_114366_R0496-CCY	k141_114366_R0496-CCY	4
k141_3121_R0326-CCM	k141_3121_R0326-CCM	4
k141_57467_R0479-WML	k141_57467_R0479-WML,k141_27706_R0597	4
k141_33139_R0637	k141_33139_R0637,k141_82703_R0345-LKL,k141_24979_R0427-WSK	4
k141_95035_R0268-TLW-DNA	k141_95035_R0268-TLW-DNA	4
k141_44839_R0549	k141_44839_R0549	4
k141_1506_R0547	k141_1506_R0547	4
k141_115270_R0466-LKH	k141_115270_R0466-LKH,k141_20421_R0108-LLK	4
k141_78149_R0260-HCW	k141_78149_R0260-HCW,k141_14204_R0557-CFL,k141_33314_R0557-CFL,k141_59349_R0557-CFL,k141_25676_R0033-LCK-DNA,k141_32597_R0545,k141_53063_R0557-CFL,k141_48311_R0545,k141_38143_R0468-LYW,k141_91138_R0545,k141_73992_R0560,k141_19154_R0545,k141_92352_R0560,k141_33564_R0560,k141_11979_R0190-WTT-DNA	4
k141_145059_R0244-CKL-DNA	k141_145059_R0244-CKL-DNA,k141_24693_R0466-LKH,k141_75236_R0604,k141_93832_R0041-LKC,k141_54951_R0209-TCF-DNA,k141_72021_R0082-LPW-DNA,k141_61068_R0604,k141_25787_R0463-WLM,k141_40605_R0488-WTC	4
k141_100507_R0392-AHL	k141_100507_R0392-AHL,k141_84774_R0404-CPL,k141_66866_R0404-CPL,k141_13902_R0404-CPL	4
k141_8202_R0630	k141_8202_R0630	4
k141_34146_R0012-CWC	k141_34146_R0012-CWC	4
k141_110036_R0141-WKM	k141_110036_R0141-WKM,k141_10721_R0416-LMY	4
k141_61751_R0420-TCF	k141_61751_R0420-TCF,k141_79746_R0253-HHF-DNA,k141_13075_R0474-WHC,k141_175675_R0195	4
k141_158400_R0632	k141_158400_R0632,k141_103207_R0443-WWL,k141_51303_R0031-LHM,k141_41412_R0443-WWL,k141_31748_R0284-CCK-DNA,k141_28130_R0284-CCK-DNA,k141_110595_R0225-WMY-DNA	4
k141_1780_R0572	k141_1780_R0572	4
k141_16729_R0019-LLL-DNA	k141_16729_R0019-LLL-DNA,k141_12990_R0261-TLS-DNA,k141_68053_R0245-CYY-DNA,k141_97750_R0261-TLS-DNA,k141_130059_R0261-TLS-DNA,k141_97323_R0548,k141_10290_R0245-CYY-DNA,k141_104378_R0245-CYY-DNA,k141_23777_R0245-CYY-DNA,k141_81747_R0245-CYY-DNA,k141_68657_R0548,k141_22596_R0548,k141_107235_R0245-CYY-DNA,k141_139132_R0261-TLS-DNA,k141_165818_R0261-TLS-DNA,k141_88700_R0548	4
k141_50748_R0241-TD-DNA	k141_50748_R0241-TD-DNA,k141_15833_R0142-CKM	4
k141_35030_R0559	k141_35030_R0559,k141_25534_R0225-WMY-DNA,k141_52172_R0005-LMF-DNA	4
k141_113245_R0320-CCW	k141_113245_R0320-CCW,k141_89594_R0157-TSW-DNA,k141_25820_R0318-KHT,k141_121253_R0318-KHT,k141_90630_R0318-KHT,k141_43198_R0318-KHT,k141_33189_R0318-KHT,k141_109580_R0318-KHT,k141_21189_R0318-KHT,k141_38911_R0318-KHT,k141_126018_R0318-KHT	4
k141_12201_R0333-CTK	k141_12201_R0333-CTK,k141_32967_R0203-YCK-DNA,k141_33774_R0217-TYM-DNA,k141_44619_R0352-HPC,k141_14652_R0217-TYM-DNA,k141_28494_R0600,k141_121240_R0306-YSK-F	4
k141_57061_R0400-WFY	k141_57061_R0400-WFY,k141_1591_R0183-GJL-DNA,k141_31599_R0346-LHH,k141_49819_R0346-LHH	4
k141_6681_R0196	k141_6681_R0196,k141_29517_R0358-HTM	4
k141_86251_R0127-CMC	k141_86251_R0127-CMC,k141_60911_R0204-CWM-DNA	4
k141_24142_R0227-KKC-DNA	k141_24142_R0227-KKC-DNA,k141_35504_R253-HHF-DNA	4
k141_75803_R0244-CKL-DNA	k141_75803_R0244-CKL-DNA	4
k141_68120_R0303-LCW-F	k141_68120_R0303-LCW-F,k141_109753_R0466-LKH	4
k141_97644_R0548	k141_97644_R0548	4
k141_51085_R0198-TCY-DNA	k141_51085_R0198-TCY-DNA,k141_46332_R0299-KSF-M,k141_145023_R0605	4
k141_133893_R0025-FCH	k141_133893_R0025-FCH,k141_21012_R0637	4
k141_14589_R0388-LKK	k141_14589_R0388-LKK	4
k141_24573_R0202-CYM-DNA	k141_24573_R0202-CYM-DNA,k141_144592_R0127-CMC	4
k141_100002_R0453-CKC	k141_100002_R0453-CKC	4
k141_40519_R0452	k141_40519_R0452	4
k141_14689_R0563	k141_14689_R0563	4
k141_5780_R0445-LYW	k141_5780_R0445-LYW,k141_82736_R0260-HCW	4
k141_102574_R0320-CCW	k141_102574_R0320-CCW,k141_41127_R0442-TYM	4
k141_40423_R0221-WKY-DNA	k141_40423_R0221-WKY-DNA	4
k141_62232_R0444-WCK	k141_62232_R0444-WCK,k141_2267_R0161-WFT-DNA	4
k141_6646_R0305-LCM	k141_6646_R0305-LCM	4
k141_57861_R0445-LYW	k141_57861_R0445-LYW	4
k141_14555_R0293-WMK-DNA	k141_14555_R0293-WMK-DNA	4
k141_73922_R0534	k141_73922_R0534	4
k141_75789_R0342-CMS	k141_75789_R0342-CMS	4
k141_58947_R0515-SSC	k141_58947_R0515-SSC,k141_140423_R0159,k141_17326_R0226-SKL-DNA,k141_66361_R0504-LKK,k141_43559_R0475-WWY,k141_28226_R0362-PKW,k141_9497_R0220-HKW	4
k141_81324_R0480	k141_81324_R0480	4
k141_81095_R0354-CTM	k141_81095_R0354-CTM,k141_53852_R0428-LCT,k141_79894_R0558-KLY	4
k141_3790_R0500-LSY	k141_3790_R0500-LSY,k141_6860_R0341-TKW,k141_18816_R0548,k141_64858_R0219,k141_31457_R0316-LKH,k141_18292_R0355-SCK,k141_112388_R0549,k141_71368_R0548	4
k141_55088_R0402-LWC	k141_55088_R0402-LWC	4
k141_20918_R0616	k141_20918_R0616,k141_74041_R0295-KKL-DNA,k141_24598_R0316-LKH	4
k141_75239_R0334-MBK	k141_75239_R0334-MBK	4
k141_155673_R0466-LKH	k141_155673_R0466-LKH,k141_61211_R0225-WMY-DNA,k141_199936_R0441-WCW,k141_36973_R0590,k141_37615_R0184-CSM-DNA,k141_37445_R0590,k141_135572_R0054-CSY,k141_76863_R0201-YMY-DNA	4
k141_35929_R0563	k141_35929_R0563	4
k141_154552_R0142-CKM	k141_154552_R0142-CKM,k141_75882_R0405-CKS,k141_43354_R0031-LHM,k141_135776_R0031-LHM,k141_51255_R0031-LHM,k141_158847_R0127-CMC,k141_104758_R0225-WMY-DNA	4
k141_3088_R0620	k141_3088_R0620,k141_40813_R0329-CTK	4
k141_59452_R0331-MKL	k141_59452_R0331-MKL	4
k141_144873_R0582	k141_144873_R0582	4
k141_52455_R0345-LKL	k141_52455_R0345-LKL,k141_114448_R0046-TKM	4
k141_12104_R0111-LKB	k141_12104_R0111-LKB,k141_41202_R0621,k141_53612_R0632,k141_15533_R0341-TKW	4
k141_49135_R0436-CLH	k141_49135_R0436-CLH,k141_94641_R0509-WMK,k141_73024_R0412-LCK	4
k141_42154_R0556-CYK	k141_42154_R0556-CYK,k141_190363_R0508-ZWJ	4
k141_74998_R0141-WKM	k141_74998_R0141-WKM,k141_68455_R0301-LST-M,k141_113900_R0304-CSP-M,k141_44387_R0479-WML,k141_106614_R0304-CSP-M	4
k141_21520_R0567	k141_21520_R0567,k141_117744_R0540	4
k141_139631_R0273-KYM-DNA	k141_139631_R0273-KYM-DNA,k141_80627_R0314-LWC	4
k141_46800_R0138-LMK	k141_46800_R0138-LMK	4
k141_53551_R0507-LKC	k141_53551_R0507-LKC,k141_116799_R0500-LSY	4
k141_60870_R0500-LSY	k141_60870_R0500-LSY	4
k141_31920_R0196	k141_31920_R0196	4
k141_75617_R0131-LFL-DNA	k141_75617_R0131-LFL-DNA,k141_57888_R0593,k141_26540_R0066-TLC-DNA,k141_44231_R0075-LKF	4
k141_3378_R0308-HKY	k141_3378_R0308-HKY,k141_25160_R0532,k141_52588_R0633,k141_130440_R0594	4
k141_69396_R0137-CSC	k141_69396_R0137-CSC,k141_104616_R0482-LKM,k141_42251_R0504-LKK,k141_3896_R0498-CCK,k141_83778_R0586	4
k141_36075_R0297-SKM-M	k141_36075_R0297-SKM-M,k141_84563_R0115-LYW,k141_21838_R0031-LHM,k141_35469_R0298-LTS-M	4
k141_58905_R0102-WYH-DNA	k141_58905_R0102-WYH-DNA,k141_28872_R0361-FYS	4
k141_64445_R0084-WHL	k141_64445_R0084-WHL,k141_42648_R0401-CYW,k141_8542_R0083-TML-DNA,k141_63136_R0243-LSF-DNA	4
k141_77092_R0062-HYM-DNA	k141_77092_R0062-HYM-DNA,k141_37703_R0338-LXL,k141_47654_R0363-CCL,k141_51193_R0363-CCL,k141_74866_R0363-CCL,k141_112852_R0482-LKM,k141_64148_R0043-PKH-DNA,k141_8223_R0043-PKH-DNA,k141_34105_R0375-FKM,k141_11976_R0353-LSY,k141_52037_R0043-PKH-DNA,k141_32407_R0398-LKW	4
k141_4585_R0475-WWY	k141_4585_R0475-WWY	4
k141_13773_R0315-TPK	k141_13773_R0315-TPK,k141_52355_R0310-YKM	4
k141_57888_R0539	k141_57888_R0539	4
k141_43213_R0505-AYYL	k141_43213_R0505-AYYL,k141_56094_R0299-KSF-M	4
k141_75974_R0331-MKL	k141_75974_R0331-MKL	4
k141_16682_R0382-LCW	k141_16682_R0382-LCW,k141_86615_R0085-YYM-DNA	4
k141_30838_R0499-KTY	k141_30838_R0499-KTY,k141_61480_R0034-YTH,k141_12577_R0199-SKL-DNA,k141_55155_R0292-WSH	4
k141_60166_R0093-TWS	k141_60166_R0093-TWS,k141_42415_R0190-WTT-DNA,k141_72844_R0159-HMK	4
k141_51034_R0576	k141_51034_R0576	4
k141_51030_R0143-YML	k141_51030_R0143-YML,k141_36112_R0446-LSY	4
k141_20849_R0330-CLK	k141_20849_R0330-CLK,k141_2975_R0462-CKC	4
k141_24181_R0415-CWH	k141_24181_R0415-CWH,k141_119255_R0526-HWS,k141_57109_R0526-HWS,k141_59916_R0172-NLS-DNA,k141_80100_R0366-HCW,k141_75620_R0383-NCF	4
k141_12368_R0476-CFY	k141_12368_R0476-CFY,k141_18914_R0301-LST-M	4
k141_82878_R0637	k141_82878_R0637,k141_21186_R0419-LWM	4
k141_49262_R0586	k141_49262_R0586,k141_49306_R0490-WNS	4
k141_114114_R0042-HCF	k141_114114_R0042-HCF,k141_63414_R0483-WLY,k141_110971_R0063-LYM-DNA,k141_98527_R0537,k141_111710_R0537	4
k141_87862_R0494-LPP	k141_87862_R0494-LPP,k141_24205_R0118-LYF,k141_57495_R0472-CKK,k141_132790_R0485-CCW,k141_62982_R0287-CKM-DNA,k141_62749_R0549	4
k141_80888_R0434-PLK	k141_80888_R0434-PLK	4
k141_65254_R0480	k141_65254_R0480	4
k141_17108_R0476-CFY	k141_17108_R0476-CFY	4
k141_81642_R0315-TPK	k141_81642_R0315-TPK,k141_9535_R0393-SCK	4
k141_29663_R0163-KSP	k141_29663_R0163-KSP	4
k141_65827_R0281-ISC-DNA	k141_65827_R0281-ISC-DNA,k141_37328_R0599	4
k141_36915_R0567	k141_36915_R0567,k141_20181_R0637,k141_27425_R0562,k141_32053_R0297-SKM-F	4
k141_53632_R0237-HKM	k141_53632_R0237-HKM,k141_2275_R0300-CLW-F	4
k141_48394_R0373-FCK	k141_48394_R0373-FCK,k141_111211_R0531,k141_26156_R0531,k141_22339_R0531,k141_107225_R0482-LKM,k141_117178_R0531,k141_72239_R0531	4
k141_10935_R0532	k141_10935_R0532	4
k141_72225_R0260-HCW	k141_72225_R0260-HCW,k141_59496_R0326-CCM	4
k141_158401_R0632	k141_158401_R0632,k141_21426_R0294-MWH-DNA,k141_92923_R0267-CTY-DNA,k141_78210_R0597,k141_72925_R0267-CTY-DNA,k141_56017_R0267-CTY-DNA,k141_86175_R0294-MWH-DNA,k141_22785_R0597,k141_90018_R0559,k141_63566_R0267-CTY-DNA,k141_4323_R0597,k141_54947_R0466-LKH,k141_24765_R0267-CTY-DNA,k141_136956_R0466-LKH,k141_91021_R0423-CTH,k141_195187_R0466-LKH	4
k141_55606_R0190-WTT-DNA	k141_55606_R0190-WTT-DNA,k141_2044_R0501-KSW,k141_56055_R0267-CTY-DNA,k141_93586_R0337-HLF,k141_48484_R0476-CFY,k141_92359_R0337-HLF,k141_29535_R0083-TML-DNA,k141_75122_R0618,k141_3385_R0429-CNC	4
k141_19542_R0042-HCF	k141_19542_R0042-HCF,k141_82915_R0360-LCW	4
k141_85664_R0347-KKS	k141_85664_R0347-KKS,k141_89920_R0278-WSK-DNA,k141_105113_R0350-YKC,k141_27570_R0042-HCF,k141_21634_R0350-YKC,k141_108396_R0350-YKC	4
k141_12462_R0293-WMK-DNA	k141_12462_R0293-WMK-DNA	4
k141_40235_R0319-SSH	k141_40235_R0319-SSH,k141_57386_R0521-LWM	4
k141_26981_R0254-CYC	k141_26981_R0254-CYC,k141_4674_R0232-CHC-DNA,k141_89490_R0255-KT-DNA	4
k141_77403_R0546	k141_77403_R0546	4
k141_74287_R0588	k141_74287_R0588	4
k141_9623_R0336-CCM	k141_9623_R0336-CCM,k141_111741_R0212-LSF-DNA,k141_75542_R0138-LMK	4
k141_13444_R0425-LOP	k141_13444_R0425-LOP	4
k141_76452_R0521-LWM	k141_76452_R0521-LWM	4
k141_126598_R0523-NKF	k141_126598_R0523-NKF	4
k141_96867_R0263-HYM-DNA	k141_96867_R0263-HYM-DNA,k141_10476_R0539,k141_77697_R0510-CKM,k141_33043_R0034-YTH	4
k141_60888_R0197-TSH-DNA	k141_60888_R0197-TSH-DNA	4
k141_107751_R0479-WML	k141_107751_R0479-WML	4
k141_80353_R0363-CCL	k141_80353_R0363-CCL,k141_15915_R0198-TCY-DNA	4
k141_15457_R0136-TKF	k141_15457_R0136-TKF,k141_57738_R0063-LYM-DNA	4
k141_69527_R0443-WWL	k141_69527_R0443-WWL	4
k141_46635_R0620	k141_46635_R0620	4
k141_15948_R0484-CHT	k141_15948_R0484-CHT,k141_49054_R0275-PYD-DNA	4
k141_97444_R0615	k141_97444_R0615	4
k141_55199_R0194-TMK-DNA	k141_55199_R0194-TMK-DNA	4
k141_88613_R0531	k141_88613_R0531,k141_33977_R0042-HCF,k141_15579_R0350-YKC	4
k141_73501_R0116-LSY	k141_73501_R0116-LSY,k141_51575_R0614	4
k141_100500_R0447-HPY	k141_100500_R0447-HPY	4
k141_94313_R0488-WTC	k141_94313_R0488-WTC	4
k141_82418_R0353-LSY	k141_82418_R0353-LSY,k141_19878_R0129-WWK,k141_77729_R0582	4
k141_112840_R0583	k141_112840_R0583	4
k141_4074_R0288-LWK-DNA	k141_4074_R0288-LWK-DNA,k141_2897_R0211-YYM-DNA,k141_10210_R0435-CKS,k141_57093_R0224-TYM-DNA,k141_17859_R0375-FKM,k141_19777_R0085-YYM-DNA	4
k141_78479_R0614	k141_78479_R0614	4
k141_14697_R0385-CWY	k141_14697_R0385-CWY	4
k141_167519_R0516-NTK	k141_167519_R0516-NTK,k141_47715_R0192-CWL-DNA	4
k141_42104_R0631	k141_42104_R0631,k141_116605_R0482-LKM,k141_35853_R0134-LWC-DNA,k141_126962_R0195	4
k141_102744_R0334-MBK	k141_102744_R0334-MBK,k141_75494_R0197-TSH-DNA	4
k141_7351_R0615	k141_7351_R0615,k141_11949_R0487-LKC,k141_5080_R0069-NHC-DNA,k141_26534_R0464-CWC,k141_102122_R0544	4
k141_15495_R0385-CWY	k141_15495_R0385-CWY,k141_55575_R0511-CMK	4
k141_76322_R0388-LKK	k141_76322_R0388-LKK,k141_425_R0466-LKH	4
k141_108853_R0571	k141_108853_R0571,k141_20727_R0509-WMK,k141_34361_R0031-LHM,k141_105292_R0464-CWC,k141_73280_R0464-CWC	4
k141_83845_R0578	k141_83845_R0578	4
k141_20324_R0586	k141_20324_R0586	4
k141_20089_R0258-LYW-DNA	k141_20089_R0258-LYW-DNA,k141_72249_R0300-CLW-F,k141_72612_R0566	4
k141_83648_R0571	k141_83648_R0571,k141_81801_R0306-YSK-M	4
k141_27413_R0477-LCS	k141_27413_R0477-LCS,k141_100170_R0403-WCM	4
k141_5074_R0145-YMC	k141_5074_R0145-YMC,k141_107237_R0034-YTH	4
k141_5532_R0521-LWM	k141_5532_R0521-LWM	4
k141_78480_R0260-HCW	k141_78480_R0260-HCW,k141_66080_R0003-CPK-DNA,k141_33136_R0003-CPK-DNA	4
k141_53721_R0445-LYW	k141_53721_R0445-LYW,k141_123859_R0606,k141_14755_R0321-CCS,k141_8406_R0082-LPW-DNA	4
k141_151039_R0031-LHM	k141_151039_R0031-LHM	4
k141_58733_R0481-LKY	k141_58733_R0481-LKY,k141_76468_R0293-WMK-DNA,k141_68901_R0264-YKN-DNA,k141_117960_R0166-LLS,k141_37034_R0264-YKN-DNA	4
k141_66128_R0488-WTC	k141_66128_R0488-WTC	4
k141_64341_R0372-LKM	k141_64341_R0372-LKM,k141_68931_R0538	4
k141_60273_R0043-PKH-DNA	k141_60273_R0043-PKH-DNA,k141_56592_R0636,k141_37280_R0548,k141_34535_R0626,k141_56328_R0548,k141_58915_R0626	4
k141_91117_R0396-MWT	k141_91117_R0396-MWT	4
k141_136872_R0288-LWK-DNA	k141_136872_R0288-LWK-DNA	4
k141_70074_R0195	k141_70074_R0195,k141_82579_R0195-CKC-DNA	4
k141_78431_R0223-MKM-DNA	k141_78431_R0223-MKM-DNA	4
k141_74721_R0251-CSY-DNA	k141_74721_R0251-CSY-DNA,k141_37268_R0223-MKM-DNA	4
k141_39406_R0617	k141_39406_R0617,k141_60175_R0234-CMY-DNA	4
k141_83855_R0120-TKC	k141_83855_R0120-TKC	4
k141_22104_R0471-NCM	k141_22104_R0471-NCM,k141_31914_R0566,k141_102375_R0042-HCF,k141_65548_R0298-LTS-M	4
k141_105553_R0254-CYC	k141_105553_R0254-CYC,k141_74850_R247-LSY-DNA	4
k141_123054_R0499-KTY	k141_123054_R0499-KTY,k141_11877_R0594	4
k141_97900_R0349-CMK	k141_97900_R0349-CMK	4
k141_8659_R0490-WNS	k141_8659_R0490-WNS,k141_107120_R0047-KMC,k141_3853_R0434-PLK	4
k141_107009_R0591	k141_107009_R0591	4
k141_18872_R0382-LCW	k141_18872_R0382-LCW,k141_126648_R0025-FCH,k141_143719_R0499-KTY,k141_29361_R0468-LYW,k141_80593_R0634,k141_7888_R0463-WLM,k141_137081_R0634,k141_106562_R0274-MYK-DNA	4
k141_28331_R0287-CKM-DNA	k141_28331_R0287-CKM-DNA,k141_12564_R0538,k141_3325_R0152-WHY	4
k141_127683_R0031-LHM	k141_127683_R0031-LHM,k141_13120_R0371-WYM	4
k141_186531_R0579	k141_186531_R0579	4
k141_57280_R0084-WHL	k141_57280_R0084-WHL,k141_39398_R0203-YCK-DNA	4
k141_19878_R0388-LKK	k141_19878_R0388-LKK	4
k141_23760_R0521-LWM	k141_23760_R0521-LWM	4
k141_115670_R0389-HWK	k141_115670_R0389-HWK,k141_4323_R0064-LWY,k141_27493_R0082-LPW-DNA,k141_107349_R0416-LMY	4
k141_56825_R0270-WKM-DNA	k141_56825_R0270-WKM-DNA	4
k141_105615_R0062-HYM-DNA	k141_105615_R0062-HYM-DNA	4
k141_121782_R0144-CMS	k141_121782_R0144-CMS	4
k141_65168_R0630	k141_65168_R0630,k141_73631_R0416-LMY	4
k141_46024_R0527-ISC	k141_46024_R0527-ISC,k141_109122_R0632,k141_86587_R0207-TKS-DNA,k141_109007_R0164-CYP	4
k141_23162_R0373-FCK	k141_23162_R0373-FCK,k141_116896_R0339-LHB,k141_20031_R0623	4
k141_112373_R0596	k141_112373_R0596,k141_95641_R0363-CCL,k141_73715_R0392-AHL	4
k141_100862_R0447-HPY	k141_100862_R0447-HPY	4
k141_38806_R0466-LKH	k141_38806_R0466-LKH	4
k141_4286_R0406-LNF	k141_4286_R0406-LNF,k141_139645_R0506-LSK,k141_67362_R0381-CSH	4
k141_62103_R0228-WTS-DNA	k141_62103_R0228-WTS-DNA,k141_12955_R0157-TSW-DNA,k141_9368_R0524-LWM,k141_24253_R0524-LWM,k141_3171_R0524-LWM,k141_453_R0533,k141_49955_R0547,k141_42158_R0310-YKM,k141_115923_R0533,k141_63340_R0547,k141_65191_R0157-TSW-DNA,k141_66865_R0084-WHL,k141_39765_R0018-LKC-DNA,k141_84668_R0140-LNS,k141_7895_R0084-WHL,k141_34527_R0084-WHL,k141_50852_R0140-LNS	4
k141_49106_R0209-TCF-DNA	k141_49106_R0209-TCF-DNA,k141_18755_R0464-CWC	4
k141_40898_R0546	k141_40898_R0546,k141_73986_R0556-CYK,k141_19835_R0556-CYK,k141_4773_R0517-LFS,k141_30693_R0510-CKM,k141_54524_R0193-CYL-DNA,k141_7948_R0084-WHL,k141_54696_R0569,k141_35177_R0461-CYM,k141_139380_R0510-CKM,k141_92633_R0288-LWK-DNA	4
k141_29026_R0145-YMC	k141_29026_R0145-YMC,k141_113075_R0307-SCW,k141_39331_R0530,k141_88444_R0563,k141_20647_R0264-YKN-DNA,k141_33657_R0504-LKK	4
k141_9160_R0480	k141_9160_R0480,k141_35211_R0472-CKK,k141_39392_R0155-HYW,k141_112635_R0396-MWT	4
k141_56633_R0088-YCL	k141_56633_R0088-YCL	4
k141_55453_R0487-LKC	k141_55453_R0487-LKC,k141_107926_R0582,k141_65202_R0522-HSM,k141_17665_R0158,k141_52425_R0195	4
k141_46763_R0467-NKW	k141_46763_R0467-NKW,k141_4330_R0317-CWP	4
k141_24875_R0034-YTH	k141_24875_R0034-YTH	4
k141_20592_R0476-CFY	k141_20592_R0476-CFY,k141_36587_R0548,k141_132388_R0581,k141_95681_R0520,k141_123280_R0532,k141_65948_R0159-HMK	4
k141_71702_R0307-SCW	k141_71702_R0307-SCW	4
k141_6242_R0311-WKY	k141_6242_R0311-WKY	4
k141_66801_R0241-TD-DNA	k141_66801_R0241-TD-DNA	4
k141_161472_R0550	k141_161472_R0550,k141_19563_R0451-WTM	4
k141_13714_R0364-LYK	k141_13714_R0364-LYK,k141_29280_R0510-CKM,k141_87229_R0494-LPP,k141_68245_R0099-CFM	4
k141_8655_R0626	k141_8655_R0626,k141_14015_R0586	4
k141_186454_R0492-LKK	k141_186454_R0492-LKK,k141_40056_R0376-WCY,k141_42294_R0005-LMF-DNA,k141_109215_R0517-LFS,k141_116578_R0441-WCW,k141_100681_R0005-LMF-DNA,k141_164835_R0441-WCW,k141_17610_R0141-WKM	4
k141_3595_R0108-LLK	k141_3595_R0108-LLK	4
k141_67395_R0481-LKY	k141_67395_R0481-LKY,k141_84031_R0590	4
k141_53275_R0114-LLY	k141_53275_R0114-LLY,k141_105320_R0392-AHL	4
k141_63819_R0075-LKF	k141_63819_R0075-LKF,k141_126932_R0304-CSP-F,k141_87395_R0283-LKC-DNA,k141_15432_R0304-CSP-F	4
k141_51206_R0445-LYW	k141_51206_R0445-LYW	4
k141_111705_R0495-CWF	k141_111705_R0495-CWF	4
k141_187427_R0604	k141_187427_R0604,k141_186536_R0579,k141_145313_R0468-LYW,k141_37315_R0052-WCW-DNA,k141_98492_R0540,k141_54029_R0232-CHC-DNA	4
k141_9993_R0114-LLY	k141_9993_R0114-LLY,k141_193110_R0195,k141_39635_R0599	4
k141_104278_R0589	k141_104278_R0589,k141_181908_R0142-CKM,k141_128445_R0142-CKM,k141_62196_R0268-TLW-DNA,k141_162692_R0142-CKM,k141_26287_R0142-CKM,k141_11245_R0069-NHC-DNA,k141_122963_R0225-WMY-DNA,k141_74432_R0374-YKH	4
k141_117506_R0482-LKM	k141_117506_R0482-LKM,k141_95214_R0330-CLK,k141_33844_R0617,k141_113917_R0569,k141_34254_R0032-WSW-DNA,k141_2825_R0280-FCL-DNA,k141_3241_R0212-LSF-DNA,k141_80281_R0626	4
k141_117355_R0558-KLY	k141_117355_R0558-KLY,k141_4961_R0423-CTH,k141_20146_R0245-CYY-DNA	4
k141_60827_R0598	k141_60827_R0598	4
k141_67772_R0273-KYM-DNA	k141_67772_R0273-KYM-DNA	4
k141_69889_R0347-KKS	k141_69889_R0347-KKS,k141_117446_R0396-MWT,k141_114743_R0389-HWK,k141_120069_R0095-TKK	4
k141_11902_R0361-FYS	k141_11902_R0361-FYS,k141_39318_R0082-LPW-DNA,k141_127181_R0095-TKK	4
k141_72872_R0261-TLS-DNA	k141_72872_R0261-TLS-DNA	4
k141_95206_R0084-WHL	k141_95206_R0084-WHL,k141_36467_R0119-HKC-DNA	4
k141_51185_R0237-HKM	k141_51185_R0237-HKM,k141_25215_R0576,k141_20071_R0067-HWK-DNA,k141_185788_R0466-LKH,k141_100986_R0016-CMW	4
k141_34629_R0099-CFM	k141_34629_R0099-CFM,k141_77206_R0473-CMK	4
k141_123850_R0182-CLY	k141_123850_R0182-CLY,k141_52622_R0087	4
k141_82365_R0391-HYM	k141_82365_R0391-HYM,k141_138462_R0453-CKC,k141_48669_R0434-PLK	4
k141_34619_R0503-LWK	k141_34619_R0503-LWK,k141_56574_R0131-LFL-DNA,k141_14859_R0404-CPL,k141_14948_R0290-CDS-DNA	4
k141_130153_R0354-CTM	k141_130153_R0354-CTM	4
k141_31510_R0557-CFL	k141_31510_R0557-CFL	4
k141_8786_R0301-LST-M	k141_8786_R0301-LST-M	4
k141_15847_R0063-LYM-DNA	k141_15847_R0063-LYM-DNA,k141_29916_R0169-WSF-DNA	4
k141_85233_R0222-MYK-DNA	k141_85233_R0222-MYK-DNA,k141_46922_R0549,k141_72112_R0506-LSK	4
k141_78934_R0488-WTC	k141_78934_R0488-WTC	4
k141_112676_R0405-CKS	k141_112676_R0405-CKS,k141_47857_R0472-CKK,k141_38513_R0411-LYK	4
k141_37700_R0425-LOP	k141_37700_R0425-LOP,k141_33465_R0237-HKM	4
k141_201783_R0195	k141_201783_R0195,k141_118041_R0329-CTK	4
k141_49024_R0213-FKK-DNA	k141_49024_R0213-FKK-DNA,k141_4169_R0066-TLC-DNA	4
k141_7872_R0331-MKL	k141_7872_R0331-MKL	4
k141_102711_R0515-SSC	k141_102711_R0515-SSC,k141_81630_R0219,k141_40664_R0447-HPY,k141_11673_R0038-CYL-DNA	4
k141_48525_R0124	k141_48525_R0124	4
k141_25953_R0508-ZWJ	k141_25953_R0508-ZWJ,k141_16697_R0012-CWC,k141_94929_R0012-CWC,k141_80088_R0012-CWC,k141_70926_R0012-CWC,k141_33049_R0012-CWC,k141_30485_R0012-CWC,k141_90938_R0012-CWC,k141_21123_R0012-CWC,k141_55589_R0012-CWC	4
k141_87494_R0546	k141_87494_R0546	4
k141_18163_R0219	k141_18163_R0219,k141_30901_R0302-CCY-M,k141_40883_R0284-CCK-DNA	4
k141_2594_R0253-HHF-DNA	k141_2594_R0253-HHF-DNA,k141_54710_R0615,k141_5060_R0480,k141_48656_R253-HHF-DNA,k141_1893_R0563	4
k141_49640_R0392-AHL	k141_49640_R0392-AHL,k141_42329_R0273-KYM-DNA,k141_37484_R0352-HPC,k141_112202_R0523-NKF,k141_153982_R0523-NKF,k141_21668_R0523-NKF,k141_17823_R0439-KWL,k141_80766_R0439-KWL	4
k141_155938_R0582	k141_155938_R0582,k141_102776_R0254-CYC,k141_38882_R0512-YKH,k141_31601_R0414-THY,k141_71857_R0414-THY	4
k141_8231_R0582	k141_8231_R0582	4
k141_32973_R0138-LMK	k141_32973_R0138-LMK	4
k141_6567_R0632	k141_6567_R0632,k141_63711_R0158	4
k141_10491_R0235-CYL-DNA	k141_10491_R0235-CYL-DNA	4
k141_63814_R0085-YYM-DNA	k141_63814_R0085-YYM-DNA,k141_49901_R0432-CKY,k141_55757_R0324-LWC	4
k141_107064_R0556-CYK	k141_107064_R0556-CYK	4
k141_113077_R0307-SCW	k141_113077_R0307-SCW,k141_35861_R0329-CTK,k141_67322_R0634,k141_77049_R0634,k141_44507_R0540	4
k141_96663_R0596	k141_96663_R0596,k141_38163_R0252-TLP-DNA,k141_75853_R0252-TLP-DNA	4
k141_68788_R0076-LLP	k141_68788_R0076-LLP	4
k141_94646_R0222-MYK-DNA	k141_94646_R0222-MYK-DNA,k141_48143_R0589,k141_30348_R0117-PLS	4
k141_108244_R0559	k141_108244_R0559	4
k141_87866_R0442-TYM	k141_87866_R0442-TYM,k141_44319_R0502-SLM,k141_151922_R0316-LKH	4
k141_4202_R0542	k141_4202_R0542,k141_10476_R0617	4
k141_26708_R0505-AYYL	k141_26708_R0505-AYYL,k141_24506_R0166-LLS	4
k141_70369_R0489-MWC	k141_70369_R0489-MWC,k141_19801_R0300-CLW-F	4
k141_56609_R0472-CKK	k141_56609_R0472-CKK,k141_65561_R0047-KMC	4
k141_10911_R0391-HYM	k141_10911_R0391-HYM	4
k141_7878_R0142-CKM	k141_7878_R0142-CKM,k141_22898_R0485-CCW,k141_108265_R0083-TML-DNA,k141_7666_R0593	4
k141_108217_R0449-CLK	k141_108217_R0449-CLK,k141_48588_R0506-LSK,k141_10702_R0082-LPW-DNA,k141_59227_R0416-LMY	4
k141_38117_R0466-LKH	k141_38117_R0466-LKH	4
k141_5906_R0169-WSF-DNA	k141_5906_R0169-WSF-DNA,k141_23236_R0172-NLS-DNA	4
k141_92770_R0481-LKY	k141_92770_R0481-LKY	4
k141_128266_R0564	k141_128266_R0564,k141_192175_R0195,k141_72125_R0634,k141_94468_R0619	4
k141_97894_R0620	k141_97894_R0620	4
k141_13420_R0528-CHK	k141_13420_R0528-CHK,k141_87293_R0475-WWY	4
k141_142558_R0534	k141_142558_R0534	4
k141_51768_R0364-LYK	k141_51768_R0364-LYK	4
k141_74943_R0448-FSM	k141_74943_R0448-FSM	4
k141_130053_R0613	k141_130053_R0613	4
k141_21974_R0404-CPL	k141_21974_R0404-CPL,k141_46759_R0306-YSK-F	4
k141_106982_R0363-CCL	k141_106982_R0363-CCL	4
k141_87447_R0419-LWM	k141_87447_R0419-LWM	4
k141_31535_R0115-LYW	k141_31535_R0115-LYW,k141_86394_R0155-HYW,k141_107982_R0157-TSW-DNA	4
k141_37410_R0569	k141_37410_R0569,k141_80343_R0503-LWK	4
k141_51581_R0290-CDS-DNA	k141_51581_R0290-CDS-DNA	4
k141_146472_R0093-TWS	k141_146472_R0093-TWS,k141_15353_R0447-HPY	4
k141_145577_R0622	k141_145577_R0622	4
k141_102200_R0493-LWL	k141_102200_R0493-LWL,k141_34850_R0604	4
k141_81723_R0553	k141_81723_R0553,k141_8317_R0564,k141_43191_R0182-CLY	4
k141_14540_R0159-HMK	k141_14540_R0159-HMK	4
k141_169259_R0562	k141_169259_R0562	4
k141_50209_R0319-SSH	k141_50209_R0319-SSH	4
k141_12897_R0617	k141_12897_R0617,k141_31276_R0016-CMW	4
k141_153365_R0453-CKC	k141_153365_R0453-CKC	4
k141_20302_R0124	k141_20302_R0124	4
k141_42246_R0248-HPM-DNA	k141_42246_R0248-HPM-DNA,k141_129607_R0522-HSM,k141_64064_R0166-LLS	4
k141_39222_R0492-LKK	k141_39222_R0492-LKK	4
k141_69660_R0518-KMB	k141_69660_R0518-KMB	4
k141_90118_R0565	k141_90118_R0565	4
k141_39716_R0589	k141_39716_R0589	4
k141_16862_R0432-CKY	k141_16862_R0432-CKY,k141_72338_R247-LSY-DNA,k141_76135_R0090-KML,k141_150378_R0619	4
k141_82793_R0542	k141_82793_R0542	4
k141_142489_R0516-NTK	k141_142489_R0516-NTK	4
k141_44220_R0568	k141_44220_R0568,k141_89937_R0498-CCK	4
k141_48994_R256-TSW-DNA	k141_48994_R256-TSW-DNA	4
k141_95365_R0444-WCK	k141_95365_R0444-WCK,k141_96631_R0392-AHL	4
k141_187943_R0168-WMY	k141_187943_R0168-WMY,k141_51910_R0436-CLH,k141_99429_R0166-LLS,k141_59898_R0602	4
k141_62807_R0299-KSF-F	k141_62807_R0299-KSF-F,k141_66463_R0299-KSF-M	4
k141_297_R0462-CKC	k141_297_R0462-CKC	4
k141_66644_R0260-HCW	k141_66644_R0260-HCW	4
k141_96799_R0496-CCY	k141_96799_R0496-CCY	4
k141_42175_R0114-LLY	k141_42175_R0114-LLY	4
k141_26633_R0298-LTS-F	k141_26633_R0298-LTS-F	4
k141_54979_R0101-HFP-M	k141_54979_R0101-HFP-M	4
k141_120170_R0041-LKC	k141_120170_R0041-LKC,k141_128579_R0523-NKF,k141_14642_R0195-CKC-DNA	4
k141_86407_R0223-MKM-DNA	k141_86407_R0223-MKM-DNA	4
k141_15959_R0111-LKB	k141_15959_R0111-LKB,k141_65489_R0512-YKH	4
k141_28043_R0337-HLF	k141_28043_R0337-HLF	4
k141_47239_R0490-WNS	k141_47239_R0490-WNS,k141_155303_R0564,k141_102412_R0257-LKC	4
k141_25539_R0445-LYW	k141_25539_R0445-LYW,k141_87471_R0272-LSY-DNA	4
k141_28055_R0018-LKC-DNA	k141_28055_R0018-LKC-DNA,k141_8510_R0503-LWK,k141_92460_R0021-WKH-DNA	4
k141_33769_R0076-LLP	k141_33769_R0076-LLP,k141_39040_R0636,k141_153947_R0127-CMC,k141_104142_R0403-WCM,k141_148991_R0466-LKH	4
k141_35093_R0394-MWK	k141_35093_R0394-MWK	4
k141_62821_R0106-LWB-DNA	k141_62821_R0106-LWB-DNA,k141_93115_R0492-LKK	4
k141_16251_R0152-WHY	k141_16251_R0152-WHY,k141_15422_R0434-PLK,k141_47301_R0637,k141_29693_R0471-NCM	4
k141_90263_R0409-MYT	k141_90263_R0409-MYT	4
k141_88677_R0408-CKS	k141_88677_R0408-CKS	4
k141_79416_R0159	k141_79416_R0159,k141_74378_R0159-HMK,k141_146582_R0508-ZWJ,k141_100617_R0159-HMK,k141_87801_R0508-ZWJ,k141_116310_R0159-HMK,k141_77156_R0159-HMK,k141_167876_R0508-ZWJ,k141_124597_R0508-ZWJ,k141_118122_R0281-ISC-DNA,k141_20046_R0508-ZWJ,k141_59968_R0508-ZWJ,k141_166299_R0159-HMK,k141_65414_R0387-HWM,k141_7373_R0281-ISC-DNA,k141_119449_R0387-HWM,k141_109161_R0387-HWM,k141_137249_R0387-HWM,k141_38095_R0281-ISC-DNA	4
k141_48217_R0217-TYM-DNA	k141_48217_R0217-TYM-DNA,k141_80479_R0559,k141_84503_R0041-LKC,k141_90314_R0559,k141_12162_R0187-CKY-DNA,k141_26518_R0084-WHL,k141_60629_R0238-YMH-DNA,k141_39385_R0140-LNS,k141_79546_R0314-LWC,k141_11225_R0026-WWK-DNA,k141_197318_R0314-LWC,k141_25291_R0157-TSW-DNA	4
k141_15091_R0470-LNY	k141_15091_R0470-LNY	4
k141_27540_R0614	k141_27540_R0614,k141_52188_R0032-WSW-DNA	4
k141_97391_R0619	k141_97391_R0619	4
k141_4990_R0571	k141_4990_R0571,k141_13188_R0615	4
k141_54859_R0358-HTM	k141_54859_R0358-HTM,k141_10257_R0587	4
k141_58254_R0380-LCW	k141_58254_R0380-LCW	4
k141_20888_R0088-YCL	k141_20888_R0088-YCL,k141_41424_R0391-HYM	4
k141_29872_R0338-LXL	k141_29872_R0338-LXL	4
k141_75790_R0279-CSK-DNA	k141_75790_R0279-CSK-DNA,k141_65455_R0022-TWP-DNA,k141_55927_R0460-CWT	4
k141_15228_R0550	k141_15228_R0550	4
k141_73339_R0552	k141_73339_R0552,k141_88735_R0290-CDS-DNA,k141_7196_R0306-YSK-M	4
k141_83447_R0206-LKW-DNA	k141_83447_R0206-LKW-DNA,k141_67734_R0636,k141_27882_R0005-LMF-DNA	4
k141_27842_R0632	k141_27842_R0632	4
k141_36154_R0596	k141_36154_R0596,k141_150192_R0492-LKK,k141_109207_R0481-LKY	4
k141_207617_R0481-LKY	k141_207617_R0481-LKY,k141_27067_R0306-YSK-F	4
k141_10668_R0375-FKM	k141_10668_R0375-FKM	4
k141_1392_R0148-CFP-DNA	k141_1392_R0148-CFP-DNA	4
k141_49462_R0474-WHC	k141_49462_R0474-WHC,k141_96466_R0439-KWL,k141_59976_R0575,k141_101689_R0500-LSY,k141_1240_R0518-KMB,k141_20097_R0114-LLY,k141_74094_R0439-KWL	4
k141_149971_R0025-FCH	k141_149971_R0025-FCH	4
k141_67394_R0480	k141_67394_R0480,k141_78351_R0451-WTM,k141_8710_R0293-WMK-DNA	4
k141_24561_R0391-HYM	k141_24561_R0391-HYM,k141_16311_R0507-LKC,k141_45783_R0359-WCL	4
k141_48033_R0094-NFH	k141_48033_R0094-NFH,k141_102779_R0523-NKF,k141_88427_R0619	4
k141_74100_R0447-HPY	k141_74100_R0447-HPY,k141_11841_R0524-LWM	4
k141_29984_R0486-LMH	k141_29984_R0486-LMH	4
k141_90006_R0221-WKY-DNA	k141_90006_R0221-WKY-DNA	4
k141_65995_R0145-YMC	k141_65995_R0145-YMC,k141_83737_R0383-NCF	4
k141_111149_R0613	k141_111149_R0613	4
k141_2498_R0620	k141_2498_R0620	4
k141_78913_R0586	k141_78913_R0586,k141_1612_R0307-SCW,k141_108547_R0316-LKH	4
k141_127715_R0627	k141_127715_R0627,k141_127782_R0509-WMK,k141_6923_R0509-WMK,k141_40907_R0021-WKH-DNA,k141_52840_R0509-WMK,k141_123537_R0509-WMK,k141_76757_R0021-WKH-DNA,k141_43385_R0615	4
k141_52474_R0543	k141_52474_R0543,k141_28265_R0425-LOP,k141_7259_R0425-LOP,k141_7584_R0183-GJL-DNA,k141_771_R0087	4
k141_28247_R0276-LLS-DNA	k141_28247_R0276-LLS-DNA,k141_155853_R0159-HMK	4
k141_23403_R0261-TLS-DNA	k141_23403_R0261-TLS-DNA	4
k141_42311_R0616	k141_42311_R0616,k141_10468_R0212-LSF-DNA	4
k141_20557_R0436-CLH	k141_20557_R0436-CLH	4
k141_4486_R0489-MWC	k141_4486_R0489-MWC	4
k141_44906_R0470-LNY	k141_44906_R0470-LNY,k141_113065_R0513	4
k141_95429_R0518-KMB	k141_95429_R0518-KMB,k141_59692_R0101-HFP-M,k141_17566_R0101-HFP-F,k141_88079_R0630	4
k141_52844_R0532	k141_52844_R0532,k141_5003_R0608	4
k141_91102_R0311-WKY	k141_91102_R0311-WKY,k141_11869_R0347-KKS	4
k141_65347_R0273-KYM-DNA	k141_65347_R0273-KYM-DNA	4
k141_75877_R0518-KMB	k141_75877_R0518-KMB	4
k141_64563_R0578	k141_64563_R0578	4
k141_59341_R0425-LOP	k141_59341_R0425-LOP,k141_5791_R0528-CHK	4
k141_158706_R0159	k141_158706_R0159	4
k141_49710_R0578	k141_49710_R0578,k141_34805_R0127-CMC	4
k141_104256_R0563	k141_104256_R0563,k141_79462_R0152-WHY,k141_52078_R0593,k141_125212_R0593,k141_105395_R0437-LKK,k141_61100_R0593,k141_73526_R0152-WHY	4
k141_43140_R0178-PCW-DNA	k141_43140_R0178-PCW-DNA,k141_55957_R0283-LKC-DNA,k141_101808_R0225-WMY-DNA,k141_14384_R0544	4
k141_34327_R0084-WHL	k141_34327_R0084-WHL,k141_65746_R0566,k141_93733_R0301-LST-M,k141_57520_R0566	4
k141_79172_R0616	k141_79172_R0616	4
k141_117503_R0571	k141_117503_R0571	4
k141_30306_R0458-CKY	k141_30306_R0458-CKY,k141_76320_R0243-LSF-DNA	4
k141_11173_R0041-LKC	k141_11173_R0041-LKC	4
k141_9878_R0236-LYS-DNA	k141_9878_R0236-LYS-DNA,k141_82016_R0456-KMY,k141_21967_R0394-MWK,k141_50235_R0394-MWK,k141_13752_R0394-MWK	4
k141_41608_R0609	k141_41608_R0609	4
k141_7633_R0556-CYK	k141_7633_R0556-CYK	4
k141_35042_R0066-TLC-DNA	k141_35042_R0066-TLC-DNA,k141_65_R0101-HFP-F	4
k141_26960_R0331-MKL	k141_26960_R0331-MKL	4
k141_131788_R0516-NTK	k141_131788_R0516-NTK,k141_94789_R0141-WKM	4
k141_110832_R0334-MBK	k141_110832_R0334-MBK,k141_43875_R0252-TLP-DNA	4
k141_43317_R0321-CCS	k141_43317_R0321-CCS	4
k141_81299_R0260-HCW	k141_81299_R0260-HCW	4
k141_83015_R0430-CKP	k141_83015_R0430-CKP	4
k141_10545_R0527-ISC	k141_10545_R0527-ISC,k141_116425_R0394-MWK,k141_1587_R0112-CSF,k141_60004_R0305-LCM	4
k141_63253_R0425-LOP	k141_63253_R0425-LOP,k141_113267_R0259-TSC-DNA,k141_3208_R0607,k141_153413_R0607,k141_6403_R0607	4
k141_25540_R0432-CKY	k141_25540_R0432-CKY	4
k141_77851_R0571	k141_77851_R0571,k141_3594_R0524-LWM	4
k141_53122_R0120-TKC	k141_53122_R0120-TKC	4
k141_104427_R0275-PYD-DNA	k141_104427_R0275-PYD-DNA	4
k141_107541_R0482-LKM	k141_107541_R0482-LKM,k141_68966_R0442-TYM,k141_197359_R0195	4
k141_112686_R0571	k141_112686_R0571,k141_209720_R0602	4
k141_70299_R0182-CLY	k141_70299_R0182-CLY,k141_104382_R0570,k141_23500_R0564,k141_31851_R0570	4
k141_39281_R0298-LTS-M	k141_39281_R0298-LTS-M,k141_35943_R0443-WWL	4
k141_47465_R0622	k141_47465_R0622,k141_45835_R0286-WK-DNA	4
k141_136773_R0499-KTY	k141_136773_R0499-KTY,k141_112668_R0166-LLS	4
k141_38041_R0376-WCY	k141_38041_R0376-WCY	4
k141_133202_R0334-MBK	k141_133202_R0334-MBK,k141_12902_R0299-KSF-M,k141_133714_R0359-WCL	4
k141_44234_R0615	k141_44234_R0615	4
k141_185820_R0142-CKM	k141_185820_R0142-CKM	4
k141_61268_R0466-LKH	k141_61268_R0466-LKH	4
k141_48475_R0242-CKS-DNA	k141_48475_R0242-CKS-DNA,k141_88274_R0420-TCF	4
k141_51844_R0067-HWK-DNA	k141_51844_R0067-HWK-DNA	4
k141_162366_R0112-CSF	k141_162366_R0112-CSF	4
k141_83874_R0364-LYK	k141_83874_R0364-LYK	4
k141_70859_R0331-MKL	k141_70859_R0331-MKL,k141_43128_R0033-LCK-DNA,k141_26951_R0099-CFM	4
k141_39911_R0580	k141_39911_R0580,k141_55372_R0308-HKY,k141_95889_R0598	4
k141_31715_R0588	k141_31715_R0588	4
k141_43768_R0260-HCW	k141_43768_R0260-HCW,k141_47262_R0223-MKM-DNA,k141_60002_R0130-CWF,k141_64023_R0576	4
k141_42142_R0062-HYM-DNA	k141_42142_R0062-HYM-DNA,k141_94780_R0140-LNS,k141_79508_R0476-CFY	4
k141_11642_R0345-LKL	k141_11642_R0345-LKL	4
k141_26943_R0111-LKB	k141_26943_R0111-LKB	4
k141_22456_R0206-LKW-DNA	k141_22456_R0206-LKW-DNA,k141_9346_R0438-LWC	4
k141_123058_R0578	k141_123058_R0578	4
k141_32884_R0383-NCF	k141_32884_R0383-NCF,k141_9432_R0360-LCW,k141_98285_R0542,k141_155975_R0595	4
k141_23822_R0462-CKC	k141_23822_R0462-CKC	4
k141_31277_R0427-WSK	k141_31277_R0427-WSK,k141_52894_R0225-WMY-DNA	4
k141_41382_R0071-LLP-DNA	k141_41382_R0071-LLP-DNA,k141_76351_R0274-MYK-DNA	4
k141_104267_R0589	k141_104267_R0589,k141_7441_R0393-SCK	4
k141_78336_R0560	k141_78336_R0560,k141_73767_R0614,k141_46123_R0458-CKY,k141_105230_R0063-LYM-DNA	4
k141_18516_R0616	k141_18516_R0616,k141_31523_R0554,k141_15119_R0356-NKC	4
k141_50142_R0292-WSH	k141_50142_R0292-WSH	4
k141_9379_R0111-LKB	k141_9379_R0111-LKB,k141_100117_R0324-LWC	4
k141_45176_R0420-TCF	k141_45176_R0420-TCF,k141_28944_R0194-TMK-DNA,k141_104435_R0322-WMK	4
k141_45057_R0470-LNY	k141_45057_R0470-LNY,k141_115526_R0526-HWS,k141_156231_R0506-LSK,k141_59053_R0565,k141_60254_R0565,k141_37080_R0106-LWB-DNA,k141_107650_R0506-LSK,k141_66792_R0106-LWB-DNA,k141_59516_R0526-HWS,k141_44368_R0168-WMY,k141_15924_R0062-HYM-DNA,k141_12107_R0565	4
k141_58360_R0043-PKH-DNA	k141_58360_R0043-PKH-DNA,k141_56377_R0224-TYM-DNA	4
k141_51564_R0380-LCW	k141_51564_R0380-LCW	4
k141_72754_R0110-LPH-DNA	k141_72754_R0110-LPH-DNA,k141_66571_R0251-CSY-DNA,k141_43648_R0015-MSW-DNA,k141_131507_R0589,k141_111284_R0317-CWP,k141_87531_R0251-CSY-DNA	4
k141_90915_R0395-WHK	k141_90915_R0395-WHK	4
k141_161415_R0506-LSK	k141_161415_R0506-LSK,k141_139110_R0487-LKC	4
k141_53804_R0604	k141_53804_R0604,k141_86310_R0263-HYM-DNA	4
k141_53787_R0571	k141_53787_R0571,k141_11878_R0227-KKC-DNA	4
k141_32574_R0102-WYH-DNA	k141_32574_R0102-WYH-DNA	4
k141_70692_R0514-LMC	k141_70692_R0514-LMC,k141_80814_R0330-CLK,k141_104429_R0117-PLS	4
k141_70181_R0106-LWB-DNA	k141_70181_R0106-LWB-DNA,k141_1464_R0310-YKM,k141_94111_R0599,k141_71028_R0513	4
k141_21623_R0475-WWY	k141_21623_R0475-WWY	4
k141_34563_R0116-LSY	k141_34563_R0116-LSY	4
k141_127441_R0550	k141_127441_R0550,k141_173527_R0595	4
k141_106219_R0363-CCL	k141_106219_R0363-CCL,k141_21593_R0562	4
k141_145112_R0441-WCW	k141_145112_R0441-WCW	4
k141_81189_R0187-CKY-DNA	k141_81189_R0187-CKY-DNA	4
k141_90804_R0340-CCY	k141_90804_R0340-CCY,k141_26142_R0597	4
k141_129952_R0354-CTM	k141_129952_R0354-CTM	4
k141_78943_R0283-LKC-DNA	k141_78943_R0283-LKC-DNA,k141_38885_R0158	4
k141_146767_R0316-LKH	k141_146767_R0316-LKH,k141_147116_R0562,k141_73745_R243-LSF-DNA,k141_10050_R243-LSF-DNA,k141_166111_R0467-NKW,k141_16655_R0461-CYM,k141_38014_R0530	4
k141_3849_R0320-CCW	k141_3849_R0320-CCW	4
k141_20798_R0041-LKC	k141_20798_R0041-LKC,k141_45277_R0314-LWC	4
k141_30699_R0390-LGK	k141_30699_R0390-LGK	4
k141_5960_R0576	k141_5960_R0576,k141_15947_R0528-CHK,k141_38739_R0565,k141_34138_R0093-TWS,k141_15707_R0237-HKM,k141_34377_R0195	4
k141_91588_R0210-NSL-DNA	k141_91588_R0210-NSL-DNA	4
k141_49928_R0570	k141_49928_R0570,k141_21621_R0015-MSW-DNA	4
k141_105057_R0306-YSK-M	k141_105057_R0306-YSK-M,k141_20244_R0306-YSK-F	4
k141_44320_R0483-WLY	k141_44320_R0483-WLY,k141_67790_R0112-CSF	4
k141_102261_R0616	k141_102261_R0616,k141_13099_R0447-HPY,k141_24420_R0258-LYW-DNA	4
k141_4084_R0445-LYW	k141_4084_R0445-LYW	4
k141_77264_R0569	k141_77264_R0569,k141_34653_R0469	4
k141_44905_R0308-HKY	k141_44905_R0308-HKY	4
k141_28908_R0511-CMK	k141_28908_R0511-CMK,k141_32150_R0240-CKW-DNA,k141_79657_R0482-LKM	4
k141_94614_R0315-TPK	k141_94614_R0315-TPK	4
k141_16907_R0603	k141_16907_R0603,k141_41267_R0101-HFP-F	4
k141_94458_R0637	k141_94458_R0637	4
k141_168116_R0142-CKM	k141_168116_R0142-CKM	4
k141_62782_R0522-HSM	k141_62782_R0522-HSM,k141_36467_R0602,k141_91345_R0187-CKY-DNA,k141_99279_R0357-CWY,k141_71499_R0088-YCL,k141_11470_R0219-TSM-DNA,k141_99729_R0219-TSM-DNA	4
k141_54611_R0423-CTH	k141_54611_R0423-CTH,k141_50336_R0542	4
k141_19009_R0268-TLW-DNA	k141_19009_R0268-TLW-DNA	4
k141_29693_R0576	k141_29693_R0576,k141_78617_R0165-LYH,k141_60186_R0287-CKM-DNA,k141_62979_R0259-TSC-DNA	4
k141_79315_R0401-CYW	k141_79315_R0401-CYW,k141_78597_R0637,k141_67995_R0219,k141_59808_R0637	4
k141_98575_R0463-WLM	k141_98575_R0463-WLM,k141_26715_R0093-TWS,k141_124041_R0599	4
k141_68185_R0626	k141_68185_R0626,k141_78936_R0322-WMK	4
k141_90237_R0474-WHC	k141_90237_R0474-WHC	4
k141_34257_R0563	k141_34257_R0563,k141_19362_R0537	4
k141_75849_R0474-WHC	k141_75849_R0474-WHC	4
k141_26080_R0388-LKK	k141_26080_R0388-LKK,k141_128313_R0444-WCK	4
k141_46986_R0425-LOP	k141_46986_R0425-LOP,k141_20109_R0100-CCS-DNA,k141_61661_R0173-CSS-DNA	4
k141_116569_R0499-KTY	k141_116569_R0499-KTY	4
k141_21516_R0475-WWY	k141_21516_R0475-WWY	4
k141_100122_R0159-HMK	k141_100122_R0159-HMK,k141_14621_R0008-HKK	4
k141_83635_R0476-CFY	k141_83635_R0476-CFY	4
k141_107961_R0572	k141_107961_R0572,k141_145130_R0606,k141_98897_R0106-LWB-DNA,k141_46524_R0606,k141_123137_R0403-WCM	4
k141_56919_R0361-FYS	k141_56919_R0361-FYS	4
k141_51137_R0390-LGK	k141_51137_R0390-LGK	4
k141_73174_R0298-LTS-M	k141_73174_R0298-LTS-M	4
k141_19876_R0605	k141_19876_R0605	4
k141_203593_R0488-WTC	k141_203593_R0488-WTC	4
k141_78537_R0481-LKY	k141_78537_R0481-LKY,k141_89031_R0492-LKK,k141_74394_R0284-CCK-DNA	4
k141_29034_R0129-WWK	k141_29034_R0129-WWK,k141_85166_R0492-LKK,k141_24191_R0041-LKC,k141_66667_R0537,k141_26729_R0184-CSM-DNA,k141_73315_R0227-KKC-DNA,k141_65340_R0361-FYS,k141_200104_R0488-WTC	4
k141_17169_R0315-TPK	k141_17169_R0315-TPK,k141_101299_R0373-FCK	4
k141_12018_R0493-LWL	k141_12018_R0493-LWL	4
k141_844_R0588	k141_844_R0588,k141_56007_R0172-NLS-DNA	4
k141_89192_R0542	k141_89192_R0542,k141_141919_R0317-CWP	4
k141_26453_R0135-WKL	k141_26453_R0135-WKL,k141_95950_R0064-LWY	4
k141_67855_R0468-LYW	k141_67855_R0468-LYW,k141_204361_R0195	4
k141_42759_R0502-SLM	k141_42759_R0502-SLM,k141_48526_R0385-CWY,k141_159901_R0607	4
k141_97760_R0359-WCL	k141_97760_R0359-WCL,k141_64166_R0549,k141_64611_R0222-MYK-DNA	4
k141_96760_R0503-LWK	k141_96760_R0503-LWK,k141_22721_R0153-LLM	4
k141_60171_R0462-CKC	k141_60171_R0462-CKC	4
k141_44536_R0180-YLK-DNA	k141_44536_R0180-YLK-DNA	4
k141_70840_R0372-LKM	k141_70840_R0372-LKM,k141_71074_R0071-LLP-DNA,k141_24344_R0532,k141_3929_R0076-LLP,k141_17264_R0445-LYW	4
k141_72605_R0106-LWB-DNA	k141_72605_R0106-LWB-DNA	4
k141_70214_R0458-CKY	k141_70214_R0458-CKY,k141_71969_R0507-LKC	4
k141_11336_R0035-CSY	k141_11336_R0035-CSY	4
k141_804_R0329-CTK	k141_804_R0329-CTK	4
k141_16986_R0563	k141_16986_R0563,k141_45741_R0161-WFT-DNA	4
k141_9018_R0375-FKM	k141_9018_R0375-FKM	4
k141_52361_R0038-CYL-DNA	k141_52361_R0038-CYL-DNA,k141_33974_R0360-LCW	4
k141_37252_R0285-CTY-DNA	k141_37252_R0285-CTY-DNA	4
k141_77510_R0468-LYW	k141_77510_R0468-LYW	4
k141_62027_R0300-CLW-F	k141_62027_R0300-CLW-F	4
k141_61886_R0358-HTM	k141_61886_R0358-HTM	4
k141_85230_R0409-MYT	k141_85230_R0409-MYT	4
k141_17539_R0630	k141_17539_R0630,k141_55575_R0101-HFP-F	4
k141_53559_R0022-TWP-DNA	k141_53559_R0022-TWP-DNA	4
k141_98414_R0353-LSY	k141_98414_R0353-LSY,k141_84057_R0200-FWN-DNA,k141_112983_R0539	4
k141_81722_R0304-CSP-M	k141_81722_R0304-CSP-M,k141_89977_R0304-CSP-F,k141_22529_R0304-CSP-F,k141_141258_R0304-CSP-F,k141_43006_R0304-CSP-F,k141_27928_R0304-CSP-F,k141_118719_R0304-CSP-F	4
k141_64203_R0017-LLP-DNA	k141_64203_R0017-LLP-DNA	4
k141_49409_R0456-KMY	k141_49409_R0456-KMY,k141_37540_R0432-CKY,k141_45607_R0050,k141_73879_R0050,k141_49415_R0111-LKB	4
k141_16259_R0304-CSP-M	k141_16259_R0304-CSP-M,k141_20603_R0488-WTC	4
k141_20643_R0298-LTS-F	k141_20643_R0298-LTS-F	4
k141_127566_R0212-LSF-DNA	k141_127566_R0212-LSF-DNA	4
k141_103430_R0046-TKM	k141_103430_R0046-TKM	4
k141_23667_R0373-FCK	k141_23667_R0373-FCK	4
k141_25986_R0164-CYP	k141_25986_R0164-CYP	4
k141_66157_R0407-CHC	k141_66157_R0407-CHC,k141_5775_R0088-YCL	4
k141_38519_R0442-TYM	k141_38519_R0442-TYM,k141_1096_R0573,k141_54519_R0608,k141_170461_R0504-LKK,k141_78215_R0257-LKC	4
k141_41923_R0583	k141_41923_R0583,k141_108471_R0523-NKF,k141_40271_R0252-TLP-DNA,k141_56538_R0359-WCL	4
k141_2176_R0043-PKH-DNA	k141_2176_R0043-PKH-DNA	4
k141_95088_R0559	k141_95088_R0559,k141_4640_R0088-YCL	4
k141_57177_R0021-WKH-DNA	k141_57177_R0021-WKH-DNA,k141_53828_R0538	4
k141_1306_R0571	k141_1306_R0571,k141_10956_R0159-HMK,k141_73126_R0565	4
k141_181453_R0515-SSC	k141_181453_R0515-SSC	4
k141_67550_R0042-HCF	k141_67550_R0042-HCF	4
k141_53269_R0488-WTC	k141_53269_R0488-WTC	4
k141_26078_R0164-CYP	k141_26078_R0164-CYP	4
k141_34408_R0502-SLM	k141_34408_R0502-SLM	4
k141_21897_R0508-ZWJ	k141_21897_R0508-ZWJ,k141_22990_R0532,k141_119551_R0317-CWP	4
k141_42607_R0111-LKB	k141_42607_R0111-LKB,k141_34525_R0018-LKC-DNA	4
k141_74449_R0543	k141_74449_R0543,k141_74561_R0194-TMK-DNA,k141_173035_R0159	4
k141_80595_R0117-PLS	k141_80595_R0117-PLS	4
k141_5086_R0260-HCW	k141_5086_R0260-HCW	4
k141_10332_R0183-GJL-DNA	k141_10332_R0183-GJL-DNA	4
k141_146771_R0515-SSC	k141_146771_R0515-SSC	4
k141_112257_R0141-WKM	k141_112257_R0141-WKM,k141_91723_R0047-KMC	4
k141_40056_R0299-KSF-M	k141_40056_R0299-KSF-M	4
k141_87105_R0090-KML	k141_87105_R0090-KML	4
k141_157492_R0142-CKM	k141_157492_R0142-CKM,k141_7356_R0458-CKY	4
k141_3534_R0480	k141_3534_R0480	4
k141_16349_R0237-HKM-DNA	k141_16349_R0237-HKM-DNA,k141_61106_R0237-HKM,k141_54316_R0143-YML	4
k141_107872_R0537	k141_107872_R0537	4
k141_60886_R0101-HFP-M	k141_60886_R0101-HFP-M	4
k141_36684_R0332-TYK	k141_36684_R0332-TYK	4
k141_159515_R0041-LKC	k141_159515_R0041-LKC	4
k141_48848_R0026-WWK-DNA	k141_48848_R0026-WWK-DNA,k141_128474_R0193-CYL-DNA	4
k141_85199_R0562	k141_85199_R0562,k141_29771_R0228-WTS-DNA	4
k141_44631_R0616	k141_44631_R0616,k141_39225_R0296-TSY-DNA,k141_22826_R0296-TSY-DNA,k141_29037_R0436-CLH,k141_24860_R0436-CLH,k141_31457_R0436-CLH,k141_1176_R0436-CLH,k141_26701_R0436-CLH,k141_26709_R0436-CLH,k141_36512_R0436-CLH	4
k141_5260_R0032-WSW-DNA	k141_5260_R0032-WSW-DNA	4
k141_47377_R0415-CWH	k141_47377_R0415-CWH,k141_85521_R0470-LNY	4
k141_26031_R0614	k141_26031_R0614,k141_51807_R0272-LSY-DNA,k141_31753_R0382-LCW,k141_13342_R0599,k141_48701_R0566	4
k141_32742_R0321-CCS	k141_32742_R0321-CCS,k141_60522_R0369-WKC	4
k141_20080_R0314-LWC	k141_20080_R0314-LWC	4
k141_145653_R0509-WMK	k141_145653_R0509-WMK	4
k141_85608_R0327-SKP	k141_85608_R0327-SKP	4
k141_83185_R0627	k141_83185_R0627	4
k141_12356_R0342-CMS	k141_12356_R0342-CMS	4
k141_98816_R0495-CWF	k141_98816_R0495-CWF,k141_36271_R0583,k141_85989_R0301-LST-M,k141_60200_R0559	4
k141_131997_R0506-LSK	k141_131997_R0506-LSK,k141_144598_R0195	4
k141_39801_R0613	k141_39801_R0613	4
k141_22397_R0089-WWW	k141_22397_R0089-WWW	4
k141_51527_R0597	k141_51527_R0597,k141_59168_R0476-CFY	4
k141_117063_R0492-LKK	k141_117063_R0492-LKK	4
k141_121778_R0320-CCW	k141_121778_R0320-CCW	4
k141_20794_R0479-WML	k141_20794_R0479-WML,k141_114952_R0085-YYM-DNA,k141_101914_R0485-CCW,k141_8712_R0301-LST-M,k141_56132_R0301-LST-F,k141_20520_R0544	4
k141_16545_R0446-LSY	k141_16545_R0446-LSY,k141_18155_R0376-WCY	4
k141_76180_R0142-CKM	k141_76180_R0142-CKM	4
k141_1724_R0539	k141_1724_R0539	4
k141_542_R0369-WKC	k141_542_R0369-WKC,k141_10427_R0008-HKK,k141_15271_R0088-YCL,k141_13782_R0194-TMK-DNA	4
k141_18510_R0047-KMC	k141_18510_R0047-KMC,k141_11062_R0241-TD-DNA	4
k141_20818_R0100-CCS-DNA	k141_20818_R0100-CCS-DNA,k141_17675_R0356-NKC	4
k141_88563_R0581	k141_88563_R0581,k141_577_R0634	4
k141_105756_R0329-CTK	k141_105756_R0329-CTK	4
k141_13745_R0182-CLY	k141_13745_R0182-CLY,k141_114835_R0095-TKK,k141_73603_R0095-TKK,k141_41022_R0095-TKK,k141_121499_R0095-TKK,k141_17181_R0095-TKK,k141_72161_R0095-TKK,k141_3324_R0099-CFM	4
k141_82199_R0088-YCL	k141_82199_R0088-YCL	4
k141_68308_R0441-WCW	k141_68308_R0441-WCW,k141_150604_R0497-YCP,k141_130152_R0532,k141_11487_R0568,k141_76241_R0550,k141_62622_R0244-CKL-DNA	4
k141_69293_R0493-LWL	k141_69293_R0493-LWL	4
k141_82208_R0498-CCK	k141_82208_R0498-CCK	4
k141_102165_R0516-NTK	k141_102165_R0516-NTK	4
k141_108012_R0307-SCW	k141_108012_R0307-SCW,k141_65329_R0303-LCW-F,k141_3149_R0169-WSF-DNA	4
k141_17763_R0398-LKW	k141_17763_R0398-LKW	4
k141_44796_R0521-LWM	k141_44796_R0521-LWM	4
k141_127065_R0339-LHB	k141_127065_R0339-LHB,k141_98823_R0026-WWK-DNA,k141_20977_R0026-WWK-DNA,k141_57835_R0026-WWK-DNA,k141_35900_R0409-MYT,k141_83484_R0544	4
k141_82747_R0252-TLP-DNA	k141_82747_R0252-TLP-DNA,k141_110645_R0560	4
k141_20558_R0321-CCS	k141_20558_R0321-CCS,k141_8059_R0308-HKY	4
k141_51385_R0089-WWW	k141_51385_R0089-WWW,k141_29193_R0529	4
k141_69997_R0357-CWY	k141_69997_R0357-CWY,k141_7997_R0293-WMK-DNA	4
k141_120105_R0599	k141_120105_R0599,k141_6580_R0022-TWP-DNA	4
k141_24935_R0620	k141_24935_R0620,k141_33971_R0623	4
k141_1611_R0552	k141_1611_R0552,k141_142731_R0544,k141_46669_R0388-LKK	4
k141_59621_R0184-CSM-DNA	k141_59621_R0184-CSM-DNA	4
k141_84372_R0127-CMC	k141_84372_R0127-CMC	4
k141_138731_R0317-CWP	k141_138731_R0317-CWP	4
k141_42621_R0292-WSH	k141_42621_R0292-WSH,k141_40358_R0485-CCW,k141_151779_R0485-CCW	4
k141_66637_R0227-KKC-DNA	k141_66637_R0227-KKC-DNA,k141_37165_R0415-CWH	4
k141_73814_R0565	k141_73814_R0565	4
k141_21957_R0440-KKP	k141_21957_R0440-KKP,k141_127005_R0498-CCK	4
k141_70906_R0576	k141_70906_R0576	4
k141_193967_R0025-FCH	k141_193967_R0025-FCH	4
k141_109461_R0083-TML-DNA	k141_109461_R0083-TML-DNA,k141_17762_R0061-TCT-DNA	4
k141_42642_R0345-LKL	k141_42642_R0345-LKL	4
k141_102841_R0583	k141_102841_R0583,k141_66457_R0238-YMH-DNA	4
k141_29262_R0038-CYL-DNA	k141_29262_R0038-CYL-DNA,k141_41822_R0255-KT-DNA	4
k141_40730_R0293-WMK-DNA	k141_40730_R0293-WMK-DNA,k141_21169_R0198-TCY-DNA	4
k141_3634_R0289-TT-DNA	k141_3634_R0289-TT-DNA,k141_98288_R0379-LYF	4
k141_35940_R0089-WWW	k141_35940_R0089-WWW	4
k141_64000_R0070-TKS-DNA	k141_64000_R0070-TKS-DNA	4
k141_51385_R0343-CWH	k141_51385_R0343-CWH,k141_77619_R0399-SWY,k141_48492_R0170-WSK-DNA	4
k141_15999_R0557-CFL	k141_15999_R0557-CFL	4
k141_84234_R0120-TKC	k141_84234_R0120-TKC	4
k141_14244_R0018-LKC-DNA	k141_14244_R0018-LKC-DNA,k141_41283_R0141-WKM,k141_109798_R0141-WKM,k141_20285_R0279-CSK-DNA,k141_15463_R0429-CNC,k141_32294_R0279-CSK-DNA,k141_15020_R0279-CSK-DNA,k141_80352_R0279-CSK-DNA,k141_137262_R0564,k141_68044_R0564,k141_38501_R0429-CNC	4
k141_65008_R0108-LLK	k141_65008_R0108-LLK	4
k141_142501_R0542	k141_142501_R0542,k141_51399_R0499-KTY,k141_137360_R0499-KTY	4
k141_27088_R0288-LWK-DNA	k141_27088_R0288-LWK-DNA	4
k141_17092_R0360-LCW	k141_17092_R0360-LCW,k141_53987_R0595,k141_52101_R0005-LMF-DNA	4
k141_122538_R0210-NSL-DNA	k141_122538_R0210-NSL-DNA,k141_99981_R0346-LHH,k141_4252_R0100-CCS-DNA	4
k141_41340_R0302-CCY-M	k141_41340_R0302-CCY-M	4
k141_121611_R0117-PLS	k141_121611_R0117-PLS	4
k141_45816_R0025-FCH	k141_45816_R0025-FCH,k141_38770_R0558-KLY	4
k141_33929_R0212-LSF-DNA	k141_33929_R0212-LSF-DNA	4
k141_24724_R0514-LMC	k141_24724_R0514-LMC	4
k141_178319_R0636	k141_178319_R0636	4
k141_112248_R0392-AHL	k141_112248_R0392-AHL	4
k141_95723_R0550	k141_95723_R0550	4
k141_101841_R0447-HPY	k141_101841_R0447-HPY	4
k141_52657_R0330-CLK	k141_52657_R0330-CLK,k141_20497_R0365-CTS,k141_26475_R0235-CYL-DNA	4
k141_107930_R0432-CKY	k141_107930_R0432-CKY	4
k141_33420_R0490-WNS	k141_33420_R0490-WNS	4
k141_164858_R0589	k141_164858_R0589,k141_152604_R0510-CKM,k141_114814_R0510-CKM,k141_103855_R0510-CKM	4
k141_40607_R0183-GJL-DNA	k141_40607_R0183-GJL-DNA,k141_108152_R0195-CKC-DNA,k141_76648_R0374-YKH,k141_2218_R0389-HWK,k141_94466_R0389-HWK	4
k141_101777_R0131-LFL-DNA	k141_101777_R0131-LFL-DNA,k141_4522_R0433-TFK	4
k141_111426_R0117-PLS	k141_111426_R0117-PLS	4
k141_88735_R0489-MWC	k141_88735_R0489-MWC,k141_73941_R0394-MWK	4
k141_48918_R0409-MYT	k141_48918_R0409-MYT,k141_127963_R0201-YMY-DNA	4
k141_152060_R0570	k141_152060_R0570	4
k141_17938_R0521-LWM	k141_17938_R0521-LWM,k141_95917_R0247-LSY-DNA,k141_66688_R0247-LSY-DNA,k141_40907_R0497-YCP	4
k141_112474_R0062-HYM-DNA	k141_112474_R0062-HYM-DNA,k141_108044_R0496-CCY	4
k141_120347_R0106-LWB-DNA	k141_120347_R0106-LWB-DNA	4
k141_15180_R0467-NKW	k141_15180_R0467-NKW	4
k141_155654_R0506-LSK	k141_155654_R0506-LSK,k141_73170_R0456-KMY,k141_85677_R0489-MWC,k141_23102_R0572,k141_74740_R0572	4
k141_79481_R0237-HKM	k141_79481_R0237-HKM,k141_116777_R0580,k141_46619_R0180-YLK-DNA,k141_35006_R0498-CCK	4
k141_70234_R0043-PKH-DNA	k141_70234_R0043-PKH-DNA,k141_143925_R0597,k141_27067_R0405-CKS,k141_102074_R0597,k141_91244_R0597,k141_21715_R0257-LKC	4
k141_46151_R0271-YKP-DNA	k141_46151_R0271-YKP-DNA,k141_72216_R0559,k141_14705_R0559,k141_75214_R0120-TKC,k141_63270_R0061-TCT-DNA,k141_88603_R0637,k141_33172_R0637,k141_49882_R0637	4
k141_2825_R0546	k141_2825_R0546,k141_97511_R0157-TSW-DNA	4
k141_46479_R0569	k141_46479_R0569	4
k141_46814_R0514-LMC	k141_46814_R0514-LMC,k141_29787_R0240-CKW-DNA,k141_73221_R0240-CKW-DNA	4
k141_114349_R0622	k141_114349_R0622,k141_61243_R0136-TKF,k141_102525_R0244-CKL-DNA	4
k141_17557_R0597	k141_17557_R0597	4
k141_16417_R0303-LCW-M	k141_16417_R0303-LCW-M,k141_111746_R0583	4
k141_31859_R0309-LKC	k141_31859_R0309-LKC	4
k141_1004_R0484-CHT	k141_1004_R0484-CHT,k141_56386_R0046-TKM	4
k141_37295_R0375-FKM	k141_37295_R0375-FKM,k141_19398_R0264-YKN-DNA	4
k141_26823_R0223-MKM-DNA	k141_26823_R0223-MKM-DNA	4
k141_14222_R0620	k141_14222_R0620,k141_134902_R0017-LLP-DNA	4
k141_121021_R0499-KTY	k141_121021_R0499-KTY,k141_165632_R0506-LSK	4
k141_11385_R0206-LKW-DNA	k141_11385_R0206-LKW-DNA,k141_32711_R0562	4
k141_61021_R0604	k141_61021_R0604	4
k141_53537_R0631	k141_53537_R0631	4
k141_65198_R0631	k141_65198_R0631	4
k141_7050_R0114-LLY	k141_7050_R0114-LLY,k141_230_R0246-WK-DNA,k141_89359_R0552	4
k141_35872_R0622	k141_35872_R0622,k141_7929_R0554	4
k141_121469_R0466-LKH	k141_121469_R0466-LKH	4
k141_7873_R0375-FKM	k141_7873_R0375-FKM	4
k141_52416_R0333-CTK	k141_52416_R0333-CTK	4
k141_47028_R0067-HWK-DNA	k141_47028_R0067-HWK-DNA	4
k141_97601_R0496-CCY	k141_97601_R0496-CCY,k141_107312_R0616	4
k141_10088_R0571	k141_10088_R0571	4
k141_71244_R0303-LCW-M	k141_71244_R0303-LCW-M,k141_25698_R0303-LCW-F	4
k141_38794_R0261-TLS-DNA	k141_38794_R0261-TLS-DNA,k141_103547_R0538	4
k141_15791_R0327-SKP	k141_15791_R0327-SKP,k141_13156_R0131-LFL-DNA	4
k141_673_R0206-LKW-DNA	k141_673_R0206-LKW-DNA,k141_45899_R0256-TSW-DNA	4
k141_83497_R0264-YKN-DNA	k141_83497_R0264-YKN-DNA	4
k141_177355_R0467-NKW	k141_177355_R0467-NKW,k141_164027_R0168-WMY,k141_30455_R0168-WMY,k141_23658_R0359-WCL,k141_86383_R0359-WCL,k141_89707_R0168-WMY,k141_38376_R0359-WCL,k141_33190_R0359-WCL	4
k141_90034_R0349-CMK	k141_90034_R0349-CMK	4
k141_100996_R0337-HLF	k141_100996_R0337-HLF,k141_73213_R0626,k141_36930_R0634	4
k141_60161_R0297-SKM-M	k141_60161_R0297-SKM-M	4
k141_14454_R0411-LYK	k141_14454_R0411-LYK,k141_46459_R0195	4
k141_6265_R0219	k141_6265_R0219	4
k141_50559_R0019-LLL-DNA	k141_50559_R0019-LLL-DNA,k141_27512_R0194-TMK-DNA,k141_32832_R0436-CLH	4
k141_109147_R0112-CSF	k141_109147_R0112-CSF,k141_153828_R0597,k141_79269_R0264-YKN-DNA	4
k141_14598_R0617	k141_14598_R0617,k141_153093_R0487-LKC	4
k141_96701_R0549	k141_96701_R0549,k141_96574_R0141-WKM,k141_102059_R0299-KSF-F	4
k141_79794_R0632	k141_79794_R0632,k141_23395_R0322-WMK,k141_40620_R0178-PCW-DNA	4
k141_46420_R0297-SKM-M	k141_46420_R0297-SKM-M	4
k141_68942_R0088-YCL	k141_68942_R0088-YCL,k141_9825_R0184-CSM-DNA	4
k141_129897_R0511-CMK	k141_129897_R0511-CMK	4
k141_8124_R0591	k141_8124_R0591,k141_32272_R0346-LHH,k141_49664_R0118-LYF,k141_15575_R0437-LKK,k141_171871_R0437-LKK,k141_203172_R0437-LKK,k141_154068_R0437-LKK,k141_142049_R0437-LKK,k141_37808_R0564,k141_93203_R0346-LHH,k141_78550_R0549,k141_8702_R0358-HTM	4
k141_11691_R0470-LNY	k141_11691_R0470-LNY,k141_104388_R0176-TMH-DNA	4
k141_52953_R0552	k141_52953_R0552	4
k141_22759_R0482-LKM	k141_22759_R0482-LKM,k141_98743_R0564	4
k141_2437_R0354-CTM	k141_2437_R0354-CTM,k141_162865_R0025-FCH,k141_125397_R0254-CYC	4
k141_54290_R0321-CCS	k141_54290_R0321-CCS	4
k141_45596_R0520	k141_45596_R0520,k141_19778_R0290-CDS-DNA,k141_94757_R0195	4
k141_46881_R0617	k141_46881_R0617,k141_106274_R0439-KWL,k141_37655_R0283-LKC-DNA	4
k141_34831_R0472-CKK	k141_34831_R0472-CKK,k141_15767_R0237-HKM	4
k141_14562_R0429-CNC	k141_14562_R0429-CNC	4
k141_111995_R0158	k141_111995_R0158	4
k141_92236_R0025-FCH	k141_92236_R0025-FCH,k141_113443_R0516-NTK	4
k141_6840_R0184-CSM-DNA	k141_6840_R0184-CSM-DNA	4
k141_42325_R0301-LST-M	k141_42325_R0301-LST-M,k141_15450_R0301-LST-F	4
k141_45681_R0242-CKS-DNA	k141_45681_R0242-CKS-DNA,k141_21078_R0257-LKC	4
k141_75256_R0355-SCK	k141_75256_R0355-SCK,k141_2164_R0198-TCY-DNA,k141_74273_R0443-WWL,k141_16140_R0180-YLK-DNA,k141_93365_R0535,k141_26637_R0241-TD-DNA,k141_80308_R0636,k141_44521_R0631,k141_42872_R0634	4
k141_32106_R0228-WTS-DNA	k141_32106_R0228-WTS-DNA,k141_80887_R0497-YCP	4
k141_83999_R0108-LLK	k141_83999_R0108-LLK,k141_82488_R0093-TWS,k141_68809_R0449-CLK	4
k141_53704_R0300-CLW-F	k141_53704_R0300-CLW-F,k141_84552_R0021-WKH-DNA	4
k141_17182_R0359-WCL	k141_17182_R0359-WCL,k141_56831_R0573,k141_55240_R0573,k141_74374_R0106-LWB-DNA,k141_59657_R0106-LWB-DNA,k141_30037_R0106-LWB-DNA,k141_12833_R0106-LWB-DNA,k141_126797_R0106-LWB-DNA,k141_81974_R0106-LWB-DNA,k141_104950_R0064-LWY,k141_40327_R0106-LWB-DNA	4
k141_65573_R0562	k141_65573_R0562	4
k141_63447_R0489-MWC	k141_63447_R0489-MWC,k141_136230_R0322-WMK,k141_76274_R0333-CTK	4
k141_67602_R0604	k141_67602_R0604	4
k141_67507_R0263-HYM-DNA	k141_67507_R0263-HYM-DNA	4
k141_32009_R0172-NLS-DNA	k141_32009_R0172-NLS-DNA	4
k141_76333_R0548	k141_76333_R0548,k141_102447_R0360-LCW	4
k141_34997_R0488-WTC	k141_34997_R0488-WTC,k141_72589_R0042-HCF,k141_74672_R0311-WKY,k141_208897_R0492-LKK,k141_20603_R0388-LKK,k141_24006_R0145-YMC,k141_74366_R0258-LYW-DNA,k141_3298_R0529,k141_52393_R0485-CCW	4
k141_49878_R0089-WWW	k141_49878_R0089-WWW,k141_54479_R0131-LFL-DNA	4
k141_27407_R0503-LWK	k141_27407_R0503-LWK	4
k141_103302_R0031-LHM	k141_103302_R0031-LHM	4
k141_91011_R0346-LHH	k141_91011_R0346-LHH,k141_93599_R0500-LSY	4
k141_43946_R0597	k141_43946_R0597,k141_120140_R0586	4
k141_36256_R0622	k141_36256_R0622,k141_69130_R0566	4
k141_23710_R0438-LWC	k141_23710_R0438-LWC,k141_81134_R0470-LNY,k141_89760_R0470-LNY,k141_252_R0470-LNY	4
k141_39466_R0253-HHF-DNA	k141_39466_R0253-HHF-DNA,k141_70431_R253-HHF-DNA,k141_123209_R0195	4
k141_72536_R0229-HHW-DNA	k141_72536_R0229-HHW-DNA	4
k141_45850_R0533	k141_45850_R0533,k141_165638_R0466-LKH,k141_3267_R0259-TSC-DNA	4
k141_36447_R0306-YSK-F	k141_36447_R0306-YSK-F	4
k141_87676_R0276-LLS-DNA	k141_87676_R0276-LLS-DNA	4
k141_91459_R0025-FCH	k141_91459_R0025-FCH,k141_89118_R0153-LLM,k141_20535_R0153-LLM	4
k141_124376_R0562	k141_124376_R0562	4
k141_39717_R0527-ISC	k141_39717_R0527-ISC	4
k141_31708_R0354-CTM	k141_31708_R0354-CTM,k141_104063_R0266-MFH-DNA	4
k141_125888_R0537	k141_125888_R0537,k141_44861_R0630	4
k141_22143_R0137-CSC	k141_22143_R0137-CSC,k141_111075_R0257-LKC,k141_88423_R0584,k141_161540_R0562,k141_148433_R0510-CKM	4
k141_81040_R0050	k141_81040_R0050,k141_84556_R0584	4
k141_12150_R0017-LLP-DNA	k141_12150_R0017-LLP-DNA	4
k141_51716_R0194-TMK-DNA	k141_51716_R0194-TMK-DNA,k141_74290_R0042-HCF,k141_20852_R0042-HCF	4
k141_20444_R0582	k141_20444_R0582	4
k141_168536_R0556-CYK	k141_168536_R0556-CYK	4
k141_140033_R0562	k141_140033_R0562,k141_51657_R0224-TYM-DNA	4
k141_31718_R0496-CCY	k141_31718_R0496-CCY,k141_20131_R0434-PLK	4
k141_86658_R0444-WCK	k141_86658_R0444-WCK	4
k141_95117_R0063-LYM-DNA	k141_95117_R0063-LYM-DNA,k141_85051_R0604,k141_198787_R0481-LKY	4
k141_136307_R0622	k141_136307_R0622,k141_9611_R0388-LKK,k141_150587_R0634	4
k141_145177_R0532	k141_145177_R0532,k141_51733_R0222-MYK-DNA,k141_149084_R0085-YYM-DNA,k141_62292_R0222-MYK-DNA,k141_84049_R0222-MYK-DNA	4
k141_104534_R0157-TSW-DNA	k141_104534_R0157-TSW-DNA	4
k141_54431_R0343-CWH	k141_54431_R0343-CWH,k141_158406_R0632	4
k141_31174_R0445-LYW	k141_31174_R0445-LYW	4
k141_36645_R0138-LMK	k141_36645_R0138-LMK	4
k141_11197_R0137-CSC	k141_11197_R0137-CSC,k141_12622_R0501-KSW	4
k141_45524_R0251-CSY-DNA	k141_45524_R0251-CSY-DNA	4
k141_158915_R0636	k141_158915_R0636	4
k141_44803_R0190-WTT-DNA	k141_44803_R0190-WTT-DNA,k141_17778_R0148-CFP-DNA	4
k141_31585_R0543	k141_31585_R0543,k141_84297_R0270-WKM-DNA	4
k141_43421_R0314-LWC	k141_43421_R0314-LWC	4
k141_156213_R0470-LNY	k141_156213_R0470-LNY	4
k141_71060_R0293-WMK-DNA	k141_71060_R0293-WMK-DNA	4
k141_45370_R0567	k141_45370_R0567,k141_1114_R0540	4
k141_31318_R0517-LFS	k141_31318_R0517-LFS	4
k141_45568_R0535	k141_45568_R0535	4
k141_73487_R0507-LKC	k141_73487_R0507-LKC	4
k141_115782_R0470-LNY	k141_115782_R0470-LNY,k141_30237_R0085-YYM-DNA	4
k141_58793_R0579	k141_58793_R0579	4
k141_143719_R0523-NKF	k141_143719_R0523-NKF	4
k141_107954_R0142-CKM	k141_107954_R0142-CKM,k141_104403_R0095-TKK,k141_99646_R0095-TKK,k141_37969_R0484-CHT,k141_24376_R0304-CSP-F,k141_101098_R0544	4
k141_104933_R0615	k141_104933_R0615,k141_79542_R0425-LOP,k141_49329_R0483-WLY,k141_62561_R0483-WLY,k141_96918_R0491-YCW	4
k141_141409_R0564	k141_141409_R0564,k141_86945_R0499-KTY	4
k141_34143_R0505-AYYL	k141_34143_R0505-AYYL,k141_10863_R0409-MYT	4
k141_162390_R0112-CSF	k141_162390_R0112-CSF,k141_26803_R0039-LSC-DNA	4
k141_94558_R0140-LNS	k141_94558_R0140-LNS	4
k141_78377_R0095-TKK-DNA	k141_78377_R0095-TKK-DNA,k141_9322_R0599	4
k141_31363_R0308-HKY	k141_31363_R0308-HKY	4
k141_60577_R0451-WTM	k141_60577_R0451-WTM,k141_72493_R0475-WWY,k141_56540_R0284-CCK-DNA,k141_91048_R0173-CSS-DNA,k141_77094_R0176-TMH-DNA,k141_19054_R0320-CCW	4
k141_75343_R0402-LWC	k141_75343_R0402-LWC	4
k141_146655_R0523-NKF	k141_146655_R0523-NKF	4
k141_40737_R0405-CKS	k141_40737_R0405-CKS,k141_129742_R0546,k141_153333_R0606,k141_26579_R0268-TLW-DNA	4
k141_58556_R0520	k141_58556_R0520,k141_100778_R0579,k141_7393_R0221-WKY-DNA	4
k141_13233_R0321-CCS	k141_13233_R0321-CCS,k141_59585_R0473-CMK	4
k141_120299_R0019-LLL-DNA	k141_120299_R0019-LLL-DNA,k141_119065_R0329-CTK,k141_145405_R0550	4
k141_34703_R0626	k141_34703_R0626,k141_92299_R0332-TYK,k141_38664_R0195	4
k141_26835_R0303-LCW-F	k141_26835_R0303-LCW-F,k141_48397_R0303-LCW-M,k141_81389_R0303-LCW-M,k141_52346_R0184-CSM-DNA	4
k141_43709_R0293-WMK-DNA	k141_43709_R0293-WMK-DNA,k141_146122_R0470-LNY,k141_98283_R0159,k141_67013_R0351-CKC,k141_85839_R0109-YLK,k141_20815_R0594,k141_75099_R0267-CTY-DNA	4
k141_91606_R0084-WHL	k141_91606_R0084-WHL,k141_103765_R0017-LLP-DNA	4
k141_64284_R0359-WCL	k141_64284_R0359-WCL	4
k141_48670_R0515-SSC	k141_48670_R0515-SSC	4
k141_15452_R0183-GJL-DNA	k141_15452_R0183-GJL-DNA	4
k141_90138_R0222-MYK-DNA	k141_90138_R0222-MYK-DNA	4
k141_61089_R0492-LKK	k141_61089_R0492-LKK	4
k141_38316_R0266-MFH-DNA	k141_38316_R0266-MFH-DNA	4
k141_3328_R0623	k141_3328_R0623	4
k141_28573_R0143-YML	k141_28573_R0143-YML	4
k141_107641_R0340-CCY	k141_107641_R0340-CCY,k141_7004_R0467-NKW,k141_169631_R0572,k141_93652_R0526-HWS,k141_105351_R0307-SCW,k141_97352_R0449-CLK,k141_107310_R0043-PKH-DNA,k141_33696_R0449-CLK	4
k141_23204_R0354-CTM	k141_23204_R0354-CTM	4
k141_112376_R0596	k141_112376_R0596,k141_112691_R0467-NKW,k141_137050_R0467-NKW,k141_58332_R0467-NKW,k141_90168_R0467-NKW,k141_86185_R0467-NKW,k141_149970_R0467-NKW,k141_117986_R0467-NKW,k141_95914_R0584,k141_78153_R0584,k141_137574_R0584	4
k141_157024_R0159	k141_157024_R0159,k141_89490_R0581,k141_41606_R0477-LCS	4
k141_93718_R0533	k141_93718_R0533	4
k141_1082_R0512-YKH	k141_1082_R0512-YKH,k141_71944_R0204-CWM-DNA,k141_35911_R0083-TML-DNA,k141_129907_R0632	4
k141_19098_R0173-CSS-DNA	k141_19098_R0173-CSS-DNA	4
k141_44394_R0372-LKM	k141_44394_R0372-LKM,k141_30564_R0598	4
k141_60748_R0399-SWY	k141_60748_R0399-SWY,k141_67156_R0109-YLK	4
k141_43690_R0621	k141_43690_R0621,k141_32464_R0193-CYL-DNA,k141_36633_R0427-WSK	4
k141_62924_R0310-YKM	k141_62924_R0310-YKM,k141_7337_R0334-MBK,k141_105737_R0341-TKW	4
k141_24657_R0354-CTM	k141_24657_R0354-CTM,k141_141751_R0108-LLK,k141_127438_R0193-CYL-DNA	4
k141_186295_R0159	k141_186295_R0159,k141_16841_R0460-CWT,k141_77535_R0460-CWT,k141_106577_R0498-CCK,k141_136013_R0498-CCK	4
k141_49152_R0190-WTT-DNA	k141_49152_R0190-WTT-DNA	4
k141_100192_R0473-CMK	k141_100192_R0473-CMK	4
k141_152073_R0573	k141_152073_R0573	4
k141_4628_R0290-CDS-DNA	k141_4628_R0290-CDS-DNA,k141_8650_R0391-HYM,k141_60575_R0142-CKM	4
k141_44257_R0457-LXM	k141_44257_R0457-LXM	4
k141_52195_R0565	k141_52195_R0565,k141_11200_R0195	4
k141_20863_R0094-NFH	k141_20863_R0094-NFH	4
k141_136459_R0506-LSK	k141_136459_R0506-LSK	4
k141_117291_R0384-LKM	k141_117291_R0384-LKM,k141_40837_R0404-CPL,k141_114558_R0254-CYC	4
k141_35844_R0297-SKM-M	k141_35844_R0297-SKM-M,k141_37631_R0297-SKM-F,k141_39981_R0297-SKM-F,k141_30224_R0297-SKM-F,k141_54451_R0307-SCW,k141_46905_R0297-SKM-F,k141_11658_R0297-SKM-F,k141_25328_R0297-SKM-F,k141_10723_R0297-SKM-F,k141_13595_R0307-SCW,k141_63063_R0297-SKM-F,k141_18088_R0297-SKM-F,k141_54366_R0335-WSF	4
k141_31261_R0486-LMH	k141_31261_R0486-LMH,k141_12155_R0376-WCY,k141_60680_R0196-LYM-DNA	4
k141_20428_R0321-CCS	k141_20428_R0321-CCS,k141_76189_R0194-TMK-DNA,k141_89044_R0389-HWK,k141_39117_R0559	4
k141_89520_R0071-LLP-DNA	k141_89520_R0071-LLP-DNA,k141_131004_R0602	4
k141_16787_R0320-CCW	k141_16787_R0320-CCW	4
k141_87107_R0131-LFL-DNA	k141_87107_R0131-LFL-DNA	4
k141_17153_R0597	k141_17153_R0597,k141_70813_R0178-PCW-DNA,k141_32978_R0178-PCW-DNA	4
k141_97485_R0124	k141_97485_R0124	4
k141_45182_R0563	k141_45182_R0563,k141_86818_R0331-MKL	4
k141_27886_R0170-WSK-DNA	k141_27886_R0170-WSK-DNA	4
k141_40844_R0552	k141_40844_R0552,k141_77587_R0630	4
k141_70444_R0061-TCT-DNA	k141_70444_R0061-TCT-DNA,k141_94733_R0083-TML-DNA	4
k141_45504_R0489-MWC	k141_45504_R0489-MWC	4
k141_16834_R0017-LLP-DNA	k141_16834_R0017-LLP-DNA,k141_39041_R0462-CKC	4
k141_37391_R0634	k141_37391_R0634,k141_104935_R0615	4
k141_145056_R0244-CKL-DNA	k141_145056_R0244-CKL-DNA,k141_27618_R0022-TWP-DNA,k141_36390_R0530,k141_37366_R0022-TWP-DNA,k141_104922_R0022-TWP-DNA,k141_72941_R0530,k141_34653_R0347-KKS,k141_64481_R0022-TWP-DNA,k141_54894_R0022-TWP-DNA,k141_72468_R0347-KKS	4
k141_108706_R0135-WKL	k141_108706_R0135-WKL,k141_81983_R0296-TSY-DNA,k141_72651_R0304-CSP-M	4
k141_78311_R0209-TCF-DNA	k141_78311_R0209-TCF-DNA,k141_55448_R0381-CSH,k141_114604_R0254-CYC	4
k141_37195_R0631	k141_37195_R0631	4
k141_72962_R0136-TKF	k141_72962_R0136-TKF,k141_78897_R0292-WSH,k141_131806_R0526-HWS,k141_14881_R0307-SCW,k141_124724_R0526-HWS,k141_17609_R0526-HWS,k141_87060_R0526-HWS,k141_52638_R0526-HWS	4
k141_52320_R0380-LCW	k141_52320_R0380-LCW	4
k141_34991_R0560	k141_34991_R0560	4
k141_97797_R0302-CCY-M	k141_97797_R0302-CCY-M,k141_133652_R0581	4
k141_108877_R0493-LWL	k141_108877_R0493-LWL,k141_129162_R0166-LLS,k141_92114_R0245-CYY-DNA	4
k141_53390_R0514-LMC	k141_53390_R0514-LMC	4
k141_96995_R0475-WWY	k141_96995_R0475-WWY,k141_67801_R0216-CCW-DNA,k141_19676_R0031-LHM,k141_93186_R243-LSF-DNA,k141_84070_R0288-LWK-DNA	4
k141_19525_R0573	k141_19525_R0573	4
k141_4116_R0260-HCW	k141_4116_R0260-HCW	4
k141_147167_R0317-CWP	k141_147167_R0317-CWP,k141_14200_R0223-MKM-DNA,k141_11394_R0573,k141_33712_R0223-MKM-DNA,k141_96971_R0573,k141_110232_R0573	4
k141_152312_R0352-HPC	k141_152312_R0352-HPC,k141_84162_R0517-LFS	4
k141_75958_R0580	k141_75958_R0580,k141_97487_R0124,k141_40718_R0543	4
k141_29738_R0298-LTS-M	k141_29738_R0298-LTS-M,k141_18968_R0298-LTS-F	4
k141_50803_R0082-LPW-DNA	k141_50803_R0082-LPW-DNA,k141_81299_R0509-WMK	4
k141_158405_R0632	k141_158405_R0632,k141_127573_R0306-YSK-F	4
k141_120169_R0019-LLL-DNA	k141_120169_R0019-LLL-DNA,k141_10553_R0607	4
k141_8124_R0273-KYM-DNA	k141_8124_R0273-KYM-DNA	4
k141_30373_R0093-TWS	k141_30373_R0093-TWS,k141_85138_R0550	4
k141_13099_R0216-CCW-DNA	k141_13099_R0216-CCW-DNA,k141_10841_R0587	4
k141_15256_R0480	k141_15256_R0480	4
k141_14847_R0550	k141_14847_R0550,k141_32125_R0347-KKS	4
k141_149495_R0530	k141_149495_R0530	4
k141_55548_R0595	k141_55548_R0595,k141_64770_R0124,k141_75158_R0355-SCK,k141_42148_R0483-WLY,k141_89160_R0124	4
k141_71710_R0401-CYW	k141_71710_R0401-CYW,k141_47865_R0420-TCF	4
k141_54274_R0373-FCK	k141_54274_R0373-FCK,k141_55520_R0145-YMC	4
k141_24301_R0193-CYL-DNA	k141_24301_R0193-CYL-DNA,k141_76750_R0063-LYM-DNA,k141_26946_R0483-WLY	4
k141_91019_R0400-WFY	k141_91019_R0400-WFY,k141_35820_R253-HHF-DNA,k141_103689_R0244-CKL-DNA,k141_67471_R0250-WKM-DNA	4
k141_49596_R0413-LMF	k141_49596_R0413-LMF	4
k141_66300_R0580	k141_66300_R0580	4
k141_97327_R0292-WSH	k141_97327_R0292-WSH,k141_113766_R0439-KWL	4
k141_44660_R0308-HKY	k141_44660_R0308-HKY,k141_43177_R0620	4
k141_46650_R0557-CFL	k141_46650_R0557-CFL,k141_83828_R0034-YTH	4
k141_103541_R0091-NYH	k141_103541_R0091-NYH,k141_145188_R0532,k141_121082_R0174-YSW-DNA,k141_193706_R0504-LKK,k141_94866_R0261-TLS-DNA,k141_53462_R0332-TYK,k141_58098_R0449-CLK	4
k141_84255_R0479-WML	k141_84255_R0479-WML	4
k141_94035_R0336-CCM	k141_94035_R0336-CCM,k141_62338_R0234-CMY-DNA	4
k141_111762_R0243-LSF-DNA	k141_111762_R0243-LSF-DNA,k141_111747_R243-LSF-DNA	4
k141_25718_R0489-MWC	k141_25718_R0489-MWC	4
k141_92922_R243-LSF-DNA	k141_92922_R243-LSF-DNA,k141_93175_R0243-LSF-DNA	4
k141_12144_R0631	k141_12144_R0631,k141_97799_R0302-CCY-M,k141_209674_R0195	4
k141_170321_R0572	k141_170321_R0572	4
k141_130853_R0499-KTY	k141_130853_R0499-KTY	4
k141_20486_R0533	k141_20486_R0533,k141_67948_R0563,k141_102385_R0131-LFL-DNA,k141_29789_R0102-WYH-DNA,k141_17315_R0404-CPL,k141_168796_R0544	4
k141_104921_R0583	k141_104921_R0583,k141_129634_R0632	4
k141_23595_R0212-LSF-DNA	k141_23595_R0212-LSF-DNA	4
k141_1853_R0138-LMK	k141_1853_R0138-LMK	4
k141_154007_R0579	k141_154007_R0579,k141_88427_R0276-LLS-DNA	4
k141_45315_R0282-IWL-DNA	k141_45315_R0282-IWL-DNA,k141_63718_R0204-CWM-DNA,k141_53755_R0470-LNY	4
k141_109083_R0101-HFP-M	k141_109083_R0101-HFP-M,k141_93543_R0221-WKY-DNA	4
k141_40931_R0271-YKP-DNA	k141_40931_R0271-YKP-DNA	4
k141_67543_R0279-CSK-DNA	k141_67543_R0279-CSK-DNA,k141_95097_R0302-CCY-M	4
k141_41904_R0621	k141_41904_R0621	4
k141_29388_R0562	k141_29388_R0562	4
k141_99093_R0597	k141_99093_R0597,k141_18580_R0358-HTM	4
k141_28994_R0379-LYF	k141_28994_R0379-LYF	4
k141_39041_R0565	k141_39041_R0565,k141_90647_R0584,k141_20803_R0540	4
k141_78136_R0490-WNS	k141_78136_R0490-WNS	4
k141_42998_R0495-CWF	k141_42998_R0495-CWF	4
k141_98056_R0144-CMS	k141_98056_R0144-CMS,k141_82768_R0257-LKC	4
k141_74686_R0138-LMK	k141_74686_R0138-LMK,k141_2099_R0429-CNC,k141_9245_R0187-CKY-DNA	4
k141_3897_R0361-FYS	k141_3897_R0361-FYS	4
k141_121521_R0392-AHL	k141_121521_R0392-AHL	4
k141_26021_R0512-YKH	k141_26021_R0512-YKH,k141_79768_R0578,k141_65372_R0603	4
k141_10625_R0252-TLP-DNA	k141_10625_R0252-TLP-DNA,k141_123287_R0290-CDS-DNA,k141_10769_R0225-WMY-DNA,k141_70848_R0225-WMY-DNA	4
k141_131667_R0613	k141_131667_R0613,k141_50991_R0467-NKW,k141_8082_R0286-WK-DNA	4
k141_81181_R0032-WSW-DNA	k141_81181_R0032-WSW-DNA,k141_181312_R0025-FCH,k141_160243_R0025-FCH	4
k141_28014_R0425-LOP	k141_28014_R0425-LOP	4
k141_99465_R0322-WMK	k141_99465_R0322-WMK	4
k141_138423_R0532	k141_138423_R0532	4
k141_140330_R0492-LKK	k141_140330_R0492-LKK	4
k141_30711_R0440-KKP	k141_30711_R0440-KKP,k141_23336_R0087	4
k141_45411_R0445-LYW	k141_45411_R0445-LYW	4
k141_113519_R0225-WMY-DNA	k141_113519_R0225-WMY-DNA,k141_48290_R0525-NCK	4
k141_45419_R0017-LLP-DNA	k141_45419_R0017-LLP-DNA	4
k141_44198_R0542	k141_44198_R0542	4
k141_72865_R0076-LLP	k141_72865_R0076-LLP,k141_13162_R0254-CYC,k141_19626_R0467-NKW	4
k141_17867_R247-LSY-DNA	k141_17867_R247-LSY-DNA,k141_17284_R0247-LSY-DNA	4
k141_55070_R0482-LKM	k141_55070_R0482-LKM,k141_38625_R0458-CKY	4
k141_23928_R0220-HKW	k141_23928_R0220-HKW	4
k141_82884_R0419-LWM	k141_82884_R0419-LWM	4
k141_25782_R0432-CKY	k141_25782_R0432-CKY,k141_90356_R0603,k141_24875_R0597,k141_3252_R0407-CHC,k141_113674_R0444-WCK	4
k141_2636_R0476-CFY	k141_2636_R0476-CFY	4
k141_86782_R0245-CYY-DNA	k141_86782_R0245-CYY-DNA	4
k141_81003_R0409-MYT	k141_81003_R0409-MYT	4
k141_86473_R0257-LKC	k141_86473_R0257-LKC,k141_93185_R0124	4
k141_76408_R0116-LSY	k141_76408_R0116-LSY,k141_87868_R0483-WLY	4
k141_58735_R0616	k141_58735_R0616,k141_89457_R0593,k141_130163_R0593,k141_95809_R0593	4
k141_63863_R0342-CMS	k141_63863_R0342-CMS,k141_22628_R0012-CWC	4
k141_127468_R0332-TYK	k141_127468_R0332-TYK,k141_78024_R0350-YKC,k141_91942_R0021-WKH-DNA,k141_117649_R0021-WKH-DNA	4
k141_13708_R0193-CYL-DNA	k141_13708_R0193-CYL-DNA	4
k141_60042_R0353-LSY	k141_60042_R0353-LSY	4
k141_10497_R0090-KML	k141_10497_R0090-KML,k141_108516_R0329-CTK	4
k141_115880_R0467-NKW	k141_115880_R0467-NKW	4
k141_14134_R0544	k141_14134_R0544,k141_86825_R0304-CSP-M,k141_38313_R0231-TWL-DNA,k141_58199_R0365-CTS	4
k141_33649_R0462-CKC	k141_33649_R0462-CKC,k141_89644_R0582,k141_84771_R0533,k141_30173_R0582	4
k141_33526_R0360-LCW	k141_33526_R0360-LCW,k141_120874_R0537,k141_91111_R0161-WFT-DNA	4
k141_17291_R0289-TT-DNA	k141_17291_R0289-TT-DNA	4
k141_122055_R0479-WML	k141_122055_R0479-WML,k141_118348_R0597,k141_54860_R0159-HMK,k141_48283_R0159,k141_25653_R0016-CMW	4
k141_141790_R0142-CKM	k141_141790_R0142-CKM	4
k141_37654_R0232-CHC-DNA	k141_37654_R0232-CHC-DNA,k141_85444_R0593,k141_112901_R0593	4
k141_72901_R0301-LST-F	k141_72901_R0301-LST-F	4
k141_5965_R0588	k141_5965_R0588	4
k141_91754_R0470-LNY	k141_91754_R0470-LNY,k141_64035_R0500-LSY,k141_36377_R0145-YMC	4
k141_177_R0376-WCY	k141_177_R0376-WCY	4
k141_48505_R0527-ISC	k141_48505_R0527-ISC	4
k141_168556_R0492-LKK	k141_168556_R0492-LKK	4
k141_242078_R0572	k141_242078_R0572	4
k141_45793_R0203-YCK-DNA	k141_45793_R0203-YCK-DNA	4
k141_66878_R0472-CKK	k141_66878_R0472-CKK,k141_59541_R243-LSF-DNA,k141_6987_R0582	4
k141_60865_R0637	k141_60865_R0637,k141_54590_R0631,k141_89195_R0109-YLK,k141_39526_R0431-KSC	4
k141_210331_R0492-LKK	k141_210331_R0492-LKK,k141_90168_R0076-LLP	4
k141_30788_R0155-HYW	k141_30788_R0155-HYW,k141_73085_R0461-CYM,k141_23610_R0057-WMY-DNA,k141_101962_R0560	4
k141_22953_R0518-KMB	k141_22953_R0518-KMB,k141_34379_R0532,k141_28057_R0395-WHK	4
k141_112942_R0504-LKK	k141_112942_R0504-LKK	4
k141_78340_R0184-CSM-DNA	k141_78340_R0184-CSM-DNA	4
k141_12315_R0472-CKK	k141_12315_R0472-CKK	4
k141_120521_R0569	k141_120521_R0569,k141_13616_R0600,k141_15024_R0564,k141_60378_R0322-WMK	4
k141_78317_R0304-CSP-M	k141_78317_R0304-CSP-M,k141_180305_R0441-WCW	4
k141_163992_R0466-LKH	k141_163992_R0466-LKH	4
k141_31214_R0557-CFL	k141_31214_R0557-CFL	4
k141_162374_R0112-CSF	k141_162374_R0112-CSF,k141_126610_R0273-KYM-DNA	4
k141_92382_R0622	k141_92382_R0622,k141_16237_R0296-TSY-DNA,k141_54334_R0008-HKK	4
k141_50559_R0595	k141_50559_R0595,k141_29940_R0261-TLS-DNA,k141_80798_R0261-TLS-DNA	4
k141_28403_R0235-CYL-DNA	k141_28403_R0235-CYL-DNA,k141_21941_R0198-TCY-DNA,k141_97040_R0399-SWY	4
k141_185831_R0142-CKM	k141_185831_R0142-CKM,k141_30324_R0365-CTS	4
k141_103144_R0041-LKC	k141_103144_R0041-LKC,k141_21287_R0540,k141_53384_R0564	4
k141_35980_R0540	k141_35980_R0540,k141_57112_R0399-SWY	4
k141_162373_R0112-CSF	k141_162373_R0112-CSF,k141_188292_R0564,k141_76885_R0063-LYM-DNA,k141_33485_R0604,k141_93094_R0485-CCW,k141_47029_R0462-CKC,k141_122836_R0485-CCW	4
k141_44577_R0447-HPY	k141_44577_R0447-HPY,k141_10272_R0357-CWY	4
k141_129712_R0597	k141_129712_R0597,k141_102840_R0441-WCW	4
k141_78440_R0195-CKC-DNA	k141_78440_R0195-CKC-DNA	4
k141_42416_R0630	k141_42416_R0630	4
k141_145490_R0562	k141_145490_R0562,k141_19316_R0498-CCK,k141_77759_R0498-CCK,k141_76487_R0485-CCW	4
k141_3911_R0170-WSK-DNA	k141_3911_R0170-WSK-DNA,k141_20781_R0553,k141_50495_R0490-WNS	4
k141_54107_R0306-YSK-F	k141_54107_R0306-YSK-F	4
k141_109319_R0360-LCW	k141_109319_R0360-LCW,k141_166818_R0314-LWC,k141_66570_R0306-YSK-F,k141_137290_R0460-CWT	4
k141_25105_R0376-WCY	k141_25105_R0376-WCY,k141_20011_R0441-WCW,k141_88679_R0005-LMF-DNA,k141_62579_R0005-LMF-DNA,k141_170524_R0517-LFS,k141_108038_R0141-WKM,k141_199387_R0441-WCW	4
k141_63986_R0576	k141_63986_R0576	4
k141_94614_R0443-WWL	k141_94614_R0443-WWL,k141_90507_R0433-TFK,k141_32736_R0433-TFK,k141_21008_R0088-YCL,k141_76872_R0433-TFK,k141_13447_R0540	4
k141_79934_R0600	k141_79934_R0600	4
k141_11233_R0338-LXL	k141_11233_R0338-LXL,k141_45933_R0242-CKS-DNA	4
k141_136419_R0290-CDS-DNA	k141_136419_R0290-CDS-DNA	4
k141_77462_R0143-YML	k141_77462_R0143-YML	4
k141_206909_R0466-LKH	k141_206909_R0466-LKH,k141_4296_R0332-TYK	4
k141_14532_R0362-PKW	k141_14532_R0362-PKW,k141_14777_R0522-HSM,k141_140622_R0522-HSM,k141_27783_R0365-CTS,k141_47824_R0231-TWL-DNA	4
k141_50585_R0352-HPC	k141_50585_R0352-HPC,k141_182990_R0485-CCW	4
k141_80981_R0303-LCW-F	k141_80981_R0303-LCW-F	4
k141_47465_R0191-HWS-DNA	k141_47465_R0191-HWS-DNA,k141_118693_R0315-TPK	4
k141_6211_R0532	k141_6211_R0532	4
k141_5962_R0481-LKY	k141_5962_R0481-LKY,k141_50678_R0298-LTS-M,k141_117604_R0222-MYK-DNA	4
k141_21997_R0282-IWL-DNA	k141_21997_R0282-IWL-DNA	4
k141_40308_R0120-TKC	k141_40308_R0120-TKC	4
k141_78251_R0502-SLM	k141_78251_R0502-SLM,k141_3629_R0543	4
k141_62864_R0331-MKL	k141_62864_R0331-MKL	4
k141_139012_R0261-TLS-DNA	k141_139012_R0261-TLS-DNA,k141_33713_R0245-CYY-DNA,k141_46221_R0245-CYY-DNA,k141_55997_R0245-CYY-DNA	4
k141_2054_R0532	k141_2054_R0532	4
k141_105931_R0294-MWH-DNA	k141_105931_R0294-MWH-DNA,k141_34102_R0576,k141_85609_R0046-TRM	4
k141_22728_R0599	k141_22728_R0599	4
k141_205350_R0481-LKY	k141_205350_R0481-LKY	4
k141_38069_R0472-CKK	k141_38069_R0472-CKK	4
k141_142829_R0506-LSK	k141_142829_R0506-LSK,k141_2327_R0272-LSY-DNA	4
k141_1433_R0310-YKM	k141_1433_R0310-YKM,k141_4359_R0131-LFL-DNA,k141_18414_R0631	4
k141_122993_R0182-CLY	k141_122993_R0182-CLY	4
k141_58306_R0249-CLL-DNA	k141_58306_R0249-CLL-DNA	4
k141_54664_R0221-WKY-DNA	k141_54664_R0221-WKY-DNA,k141_83604_R0565	4
k141_87418_R0140-LNS	k141_87418_R0140-LNS,k141_47998_R0361-FYS,k141_62479_R0262-ILC-DNA	4
k141_28169_R0496-CCY	k141_28169_R0496-CCY	4
k141_73104_R0514-LMC	k141_73104_R0514-LMC	4
k141_103235_R0533	k141_103235_R0533	4
k141_109795_R0538	k141_109795_R0538,k141_97149_R0485-CCW	4
k141_21616_R0540	k141_21616_R0540	4
k141_10478_R0057-WMY-DNA	k141_10478_R0057-WMY-DNA,k141_8827_R0054-CSY	4
k141_62354_R0334-MBK	k141_62354_R0334-MBK	4
k141_125871_R0582	k141_125871_R0582,k141_67366_R0442-TYM,k141_74991_R0005-LMF-DNA	4
k141_170867_R0195	k141_170867_R0195,k141_33872_R0195-CKC-DNA,k141_76014_R0195-CKC-DNA,k141_91207_R0195-CKC-DNA,k141_25861_R0195-CKC-DNA,k141_92451_R0195-CKC-DNA,k141_138195_R0195-CKC-DNA,k141_43702_R0195-CKC-DNA	4
k141_79997_R0515-SSC	k141_79997_R0515-SSC	4
k141_27814_R0468-LYW	k141_27814_R0468-LYW	4
k141_62286_R0063-LYM-DNA	k141_62286_R0063-LYM-DNA	4
k141_157399_R0273-KYM-DNA	k141_157399_R0273-KYM-DNA	4
k141_11922_R0336-CCM	k141_11922_R0336-CCM	4
k141_34280_R0111-LKB	k141_34280_R0111-LKB	4
k141_50157_R0311-WKY	k141_50157_R0311-WKY	4
k141_9691_R0427-WSK	k141_9691_R0427-WSK	4
k141_15402_R0500-LSY	k141_15402_R0500-LSY,k141_50983_R0559	4
k141_34445_R0200-FWN-DNA	k141_34445_R0200-FWN-DNA,k141_3630_R0070-TKS-DNA,k141_12757_R0070-TKS-DNA,k141_46630_R0070-TKS-DNA,k141_9822_R0070-TKS-DNA	4
k141_210841_R0573	k141_210841_R0573,k141_225311_R0595,k141_91968_R0352-HPC,k141_14930_R0517-LFS,k141_50090_R0042-HCF	4
k141_26349_R0502-SLM	k141_26349_R0502-SLM,k141_9578_R0346-LHH,k141_11827_R0271-YKP-DNA	4
k141_57584_R0062-HYM-DNA	k141_57584_R0062-HYM-DNA	4
k141_87163_R0562	k141_87163_R0562,k141_61097_R0243-LSF-DNA,k141_51029_R243-LSF-DNA,k141_89019_R243-LSF-DNA	4
k141_95199_R0613	k141_95199_R0613,k141_25009_R0573,k141_118278_R0047-KMC,k141_18718_R0047-KMC,k141_157230_R0573	4
k141_44968_R0420-TCF	k141_44968_R0420-TCF	4
k141_14251_R0429-CNC	k141_14251_R0429-CNC,k141_12303_R0533	4
k141_162365_R0112-CSF	k141_162365_R0112-CSF,k141_147654_R0076-LLP,k141_42932_R0582,k141_104117_R0582,k141_43206_R0582,k141_101039_R0582,k141_23165_R0582	4
k141_62244_R0138-LMK	k141_62244_R0138-LMK	4
k141_12909_R0116-LSY	k141_12909_R0116-LSY	4
k141_28500_R0131-LFL-DNA	k141_28500_R0131-LFL-DNA,k141_14432_R0285-CTY-DNA,k141_5833_R0290-CDS-DNA	4
k141_48822_R0429-CNC	k141_48822_R0429-CNC,k141_67806_R0373-FCK,k141_46611_R0344-LSC,k141_18871_R0505-AYYL	4
k141_88382_R0195	k141_88382_R0195	4
k141_66556_R0593	k141_66556_R0593,k141_23379_R0626	4
k141_80157_R0469	k141_80157_R0469	4
k141_10826_R0249-CLL-DNA	k141_10826_R0249-CLL-DNA	4
k141_52159_R0443-WWL	k141_52159_R0443-WWL	4
k141_93330_R0517-LFS	k141_93330_R0517-LFS	4
k141_130992_R0604	k141_130992_R0604,k141_41362_R0027-CMT-DNA,k141_50954_R0374-YKH	4
k141_28633_R0114-LLY	k141_28633_R0114-LLY	4
k141_14581_R0399-SWY	k141_14581_R0399-SWY	4
k141_88274_R0544	k141_88274_R0544	4
k141_37715_R0317-CWP	k141_37715_R0317-CWP,k141_27549_R0213-FKK-DNA	4
k141_96836_R0630	k141_96836_R0630,k141_36862_R0598,k141_136141_R0195-CKC-DNA	4
k141_199549_R0516-NTK	k141_199549_R0516-NTK	4
k141_5419_R0172-NLS-DNA	k141_5419_R0172-NLS-DNA,k141_141363_R0537,k141_12352_R0260-HCW,k141_96910_R0385-CWY,k141_67392_R0165-LYH,k141_84753_R0616,k141_11612_R0491-YCW,k141_30767_R0603,k141_109956_R0141-WKM,k141_164345_R0085-YYM-DNA	4
k141_80715_R0039-LSC-DNA	k141_80715_R0039-LSC-DNA	4
k141_141573_R0354-CTM	k141_141573_R0354-CTM,k141_106340_R0204-CWM-DNA	4
k141_76459_R0301-LST-M	k141_76459_R0301-LST-M,k141_55384_R0301-LST-F	4
k141_76505_R0516-NTK	k141_76505_R0516-NTK,k141_132392_R0559	4
k141_142446_R0332-TYK	k141_142446_R0332-TYK	4
k141_8478_R0114-LLY	k141_8478_R0114-LLY,k141_29460_R0474-WHC	4
k141_39256_R0211-YYM-DNA	k141_39256_R0211-YYM-DNA	4
k141_182032_R0517-LFS	k141_182032_R0517-LFS,k141_140939_R0225-WMY-DNA,k141_67216_R0317-CWP	4
k141_2218_R0250-WKM-DNA	k141_2218_R0250-WKM-DNA,k141_34491_R0106-LWB-DNA	4
k141_131749_R0470-LNY	k141_131749_R0470-LNY,k141_69633_R0496-CCY,k141_60854_R0443-WWL	4
k141_79483_R0237-HKM	k141_79483_R0237-HKM,k141_138453_R0551,k141_88050_R0591,k141_47897_R0143-YML	4
k141_55641_R0158	k141_55641_R0158	4
k141_9343_R0241-TD-DNA	k141_9343_R0241-TD-DNA	4
k141_171325_R0025-FCH	k141_171325_R0025-FCH,k141_38962_R0220-HKW,k141_35304_R0140-LNS	4
k141_601_R0474-WHC	k141_601_R0474-WHC	4
k141_117184_R0500-LSY	k141_117184_R0500-LSY	4
k141_15884_R0357-CWY	k141_15884_R0357-CWY,k141_8078_R0470-LNY	4
k141_20921_R0385-CWY	k141_20921_R0385-CWY	4
k141_202396_R0595	k141_202396_R0595,k141_120118_R0394-MWK,k141_69008_R0396-MWT,k141_47349_R0491-YCW	4
k141_27061_R0471-NCM	k141_27061_R0471-NCM	4
k141_21988_R0246-WK-DNA	k141_21988_R0246-WK-DNA	4
k141_81591_R0509-WMK	k141_81591_R0509-WMK	4
k141_34177_R0255-KT-DNA	k141_34177_R0255-KT-DNA	4
k141_64388_R0597	k141_64388_R0597,k141_91581_R0603	4
k141_39503_R0108-LLK	k141_39503_R0108-LLK,k141_42555_R0603,k141_73032_R0268-TLW-DNA,k141_64716_R0390-LGK,k141_146764_R0468-LYW	4
k141_70481_R0383-NCF	k141_70481_R0383-NCF,k141_50373_R0219-TSM-DNA	4
k141_48404_R0568	k141_48404_R0568	4
k141_54621_R0063-LYM-DNA	k141_54621_R0063-LYM-DNA,k141_94314_R0164-CYP	4
k141_77898_R0032-WSW-DNA	k141_77898_R0032-WSW-DNA,k141_73878_R0194-TMK-DNA	4
k141_15929_R0546	k141_15929_R0546,k141_114311_R0545	4
k141_52153_R0602	k141_52153_R0602,k141_67557_R0316-LKH,k141_86932_R0293-WMK-DNA,k141_118517_R0530,k141_110854_R0316-LKH,k141_148030_R0515-SSC,k141_38867_R256-TSW-DNA	4
k141_38168_R0615	k141_38168_R0615	4
k141_93893_R0039-LSC-DNA	k141_93893_R0039-LSC-DNA,k141_30556_R0483-WLY	4
k141_125114_R0581	k141_125114_R0581,k141_30434_R0504-LKK,k141_205672_R0573	4
k141_41961_R0593	k141_41961_R0593	4
k141_93734_R0292-WSH	k141_93734_R0292-WSH,k141_88735_R0546,k141_55519_R0379-LYF	4
k141_106317_R0579	k141_106317_R0579,k141_30997_R0414-THY	4
k141_116321_R0042-HCF	k141_116321_R0042-HCF,k141_114268_R0500-LSY,k141_1094_R0539	4
k141_20828_R0300-CLW-M	k141_20828_R0300-CLW-M	4
k141_61366_R0514-LMC	k141_61366_R0514-LMC	4
k141_109948_R0463-WLM	k141_109948_R0463-WLM	4
k141_8659_R0047-KMC	k141_8659_R0047-KMC,k141_40014_R0460-CWT	4
k141_39781_R0486-LMH	k141_39781_R0486-LMH	4
k141_43116_R0515-SSC	k141_43116_R0515-SSC	4
k141_12699_R0374-YKH	k141_12699_R0374-YKH	4
k141_88734_R0470-LNY	k141_88734_R0470-LNY	4
k141_81522_R0511-CMK	k141_81522_R0511-CMK	4
k141_94347_R0257-LKC	k141_94347_R0257-LKC	4
k141_44603_R0110-LPH-DNA	k141_44603_R0110-LPH-DNA	4
k141_14824_R0529	k141_14824_R0529	4
k141_44070_R0256-TSW-DNA	k141_44070_R0256-TSW-DNA,k141_43281_R256-TSW-DNA	4
k141_69336_R0322-WMK	k141_69336_R0322-WMK,k141_4528_R0507-LKC	4
k141_98587_R0357-CWY	k141_98587_R0357-CWY	4
k141_235844_R0619	k141_235844_R0619	4
k141_12264_R0567	k141_12264_R0567	4
k141_49837_R0487-LKC	k141_49837_R0487-LKC	4
k141_38918_R0365-CTS	k141_38918_R0365-CTS	4
k141_111177_R0488-WTC	k141_111177_R0488-WTC	4
k141_108848_R0499-KTY	k141_108848_R0499-KTY	4
k141_56233_R0360-LCW	k141_56233_R0360-LCW	4
k141_66276_R0217-TYM-DNA	k141_66276_R0217-TYM-DNA	4
k141_38912_R0546	k141_38912_R0546,k141_153940_R0616	4
k141_103743_R0109-YLK	k141_103743_R0109-YLK	4
k141_177363_R0467-NKW	k141_177363_R0467-NKW,k141_104397_R0636,k141_44894_R0508-ZWJ,k141_57414_R0636,k141_185538_R0636,k141_37887_R0508-ZWJ,k141_64701_R0508-ZWJ,k141_57340_R0329-CTK,k141_121393_R0329-CTK	4
k141_21396_R0255-KT-DNA	k141_21396_R0255-KT-DNA	4
k141_1524_R0190-WTT-DNA	k141_1524_R0190-WTT-DNA	4
k141_45999_R0298-LTS-F	k141_45999_R0298-LTS-F	4
k141_66651_R0140-LNS	k141_66651_R0140-LNS,k141_73671_R0057-WMY-DNA,k141_95314_R0560,k141_29793_R0321-CCS	4
k141_35075_R0254-CYC	k141_35075_R0254-CYC,k141_24298_R0530,k141_163394_R0530,k141_179854_R0530,k141_156439_R0530,k141_99021_R0530	4
k141_6599_R0528-CHK	k141_6599_R0528-CHK	4
k141_56362_R0615	k141_56362_R0615,k141_30030_R0467-NKW,k141_16391_R0003-CPK-DNA	4
k141_92905_R0101-HFP-M	k141_92905_R0101-HFP-M	4
k141_9425_R0112-CSF	k141_9425_R0112-CSF	4
k141_12781_R0283-LKC-DNA	k141_12781_R0283-LKC-DNA	4
k141_74143_R0159	k141_74143_R0159,k141_28290_R0271-YKP-DNA	4
k141_72424_R0589	k141_72424_R0589	4
k141_5450_R0567	k141_5450_R0567,k141_41540_R0066-TLC-DNA	4
k141_138312_R0224-TYM-DNA	k141_138312_R0224-TYM-DNA,k141_72638_R0187-CKY-DNA	4
k141_77689_R0456-KMY	k141_77689_R0456-KMY,k141_60265_R0021-WKH-DNA,k141_80751_R0545	4
k141_30270_R0102-WYH-DNA	k141_30270_R0102-WYH-DNA	4
k141_45708_R0191-HWS-DNA	k141_45708_R0191-HWS-DNA	4
k141_89068_R0223-MKM-DNA	k141_89068_R0223-MKM-DNA,k141_40504_R0393-SCK,k141_113772_R0176-TMH-DNA,k141_92769_R0492-LKK,k141_27153_R0588,k141_33069_R0222-MYK-DNA,k141_57272_R0100-CCS-DNA,k141_16274_R0529,k141_5939_R253-HHF-DNA	4
k141_50063_R0622	k141_50063_R0622,k141_139209_R0317-CWP	4
k141_14835_R0591	k141_14835_R0591	4
k141_12851_R0108-LLK	k141_12851_R0108-LLK,k141_2391_R0496-CCY,k141_97142_R0470-LNY,k141_2798_R0341-TKW	4
k141_34785_R0039-LSC-DNA	k141_34785_R0039-LSC-DNA,k141_78414_R0579	4
k141_71603_R0102-WYH-DNA	k141_71603_R0102-WYH-DNA,k141_92374_R0131-LFL-DNA	4
k141_93563_R0318-KHT	k141_93563_R0318-KHT	4
k141_40996_R0117-PLS	k141_40996_R0117-PLS,k141_187309_R0504-LKK,k141_129083_R0498-CCK,k141_114587_R0432-CKY	4
k141_123036_R0222-MYK-DNA	k141_123036_R0222-MYK-DNA,k141_9862_R0192-CWL-DNA,k141_71799_R0192-CWL-DNA,k141_67575_R0057-WMY-DNA,k141_68971_R0057-WMY-DNA,k141_104475_R0430-CKP,k141_77809_R0016-CMW	4
k141_108500_R0031-LHM	k141_108500_R0031-LHM,k141_126645_R0600,k141_80995_R0233-COK-DNA	4
k141_81810_R0452	k141_81810_R0452,k141_45892_R0248-HPM-DNA,k141_10071_R0248-HPM-DNA,k141_41079_R0248-HPM-DNA	4
k141_6858_R0517-LFS	k141_6858_R0517-LFS,k141_165360_R0604	4
k141_96331_R0192-CWL-DNA	k141_96331_R0192-CWL-DNA,k141_31248_R0222-MYK-DNA,k141_6748_R0222-MYK-DNA,k141_11398_R0222-MYK-DNA,k141_2129_R0429-CNC,k141_39187_R0222-MYK-DNA,k141_18433_R0429-CNC,k141_17598_R0499-KTY,k141_9221_R0222-MYK-DNA,k141_66697_R0222-MYK-DNA,k141_39765_R0429-CNC,k141_55313_R0222-MYK-DNA	4
k141_49994_R0419-LWM	k141_49994_R0419-LWM	4
k141_15327_R0286-WK-DNA	k141_15327_R0286-WK-DNA	4
k141_65907_R0195	k141_65907_R0195	4
k141_61219_R0084-WHL	k141_61219_R0084-WHL	4
k141_38112_R0427-WSK	k141_38112_R0427-WSK	4
k141_29026_R0180-YLK-DNA	k141_29026_R0180-YLK-DNA,k141_84482_R0463-WLM	4
k141_46334_R0312-LKP	k141_46334_R0312-LKP	4
k141_92215_R0025-FCH	k141_92215_R0025-FCH	4
k141_95717_R0569	k141_95717_R0569	4
k141_97354_R0451-WTM	k141_97354_R0451-WTM	4
k141_36041_R0486-LMH	k141_36041_R0486-LMH,k141_10166_R0225-WMY-DNA	4
k141_19026_R0567	k141_19026_R0567,k141_118829_R0513	4
k141_24448_R0458-CKY	k141_24448_R0458-CKY	4
k141_61641_R0157-TSW-DNA	k141_61641_R0157-TSW-DNA	4
k141_66970_R0219-TSM-DNA	k141_66970_R0219-TSM-DNA	4
k141_117090_R0174-YSW-DNA	k141_117090_R0174-YSW-DNA	4
k141_59045_R0518-KMB	k141_59045_R0518-KMB,k141_6354_R0236-LYS-DNA,k141_109712_R0041-LKC	4
k141_79135_R0496-CCY	k141_79135_R0496-CCY,k141_76240_R0324-LWC	4
k141_24211_R0358-HTM	k141_24211_R0358-HTM,k141_44253_R0076-LLP	4
k141_74753_R0342-CMS	k141_74753_R0342-CMS,k141_22903_R0462-CKC,k141_63741_R0157-TSW-DNA,k141_33198_R0135-WKL,k141_27655_R0498-CCK,k141_146707_R0498-CCK,k141_17402_R0400-WFY	4
k141_164133_R0589	k141_164133_R0589,k141_107242_R0485-CCW,k141_185200_R0485-CCW	4
k141_57793_R0463-WLM	k141_57793_R0463-WLM,k141_84052_R0144-CMS,k141_105999_R0604,k141_168899_R0604,k141_200119_R0481-LKY,k141_106056_R0064-LWY,k141_27644_R0064-LWY,k141_142274_R0064-LWY,k141_168565_R0604	4
k141_159417_R0396-MWT	k141_159417_R0396-MWT	4
k141_96905_R0437-LKK	k141_96905_R0437-LKK,k141_109796_R0538,k141_32363_R0269-HHF-DNA,k141_60630_R0488-WTC,k141_29958_R0491-YCW,k141_49827_R0593,k141_23316_R0137-CSC	4
k141_34618_R0495-CWF	k141_34618_R0495-CWF,k141_24280_R253-HHF-DNA	4
k141_125812_R0636	k141_125812_R0636,k141_99300_R0410-CCL,k141_80034_R0403-WCM,k141_40500_R0410-CCL,k141_51712_R0409-MYT,k141_74711_R0403-WCM,k141_78680_R0410-CCL,k141_30135_R0410-CCL,k141_11454_R0410-CCL,k141_84030_R0409-MYT,k141_53863_R0410-CCL,k141_34272_R0410-CCL,k141_17229_R0409-MYT	4
k141_56807_R0476-CFY	k141_56807_R0476-CFY,k141_95568_R0412-LCK	4
k141_6440_R0339-LHB	k141_6440_R0339-LHB	4
k141_6071_R0018-LKC-DNA	k141_6071_R0018-LKC-DNA,k141_88840_R0279-CSK-DNA,k141_10271_R0190-WTT-DNA,k141_88922_R0334-MBK	4
k141_1165_R0017-LLP-DNA	k141_1165_R0017-LLP-DNA	4
k141_16716_R0560	k141_16716_R0560	4
k141_73067_R0453-CKC	k141_73067_R0453-CKC	4
k141_140194_R0460-CWT	k141_140194_R0460-CWT,k141_96754_R0437-LKK	4
k141_92551_R0288-LWK-DNA	k141_92551_R0288-LWK-DNA	4
k141_51816_R0586	k141_51816_R0586,k141_95142_R0588,k141_117398_R0588,k141_59429_R0588	4
k141_124254_R0200-FWN-DNA	k141_124254_R0200-FWN-DNA	4
k141_20354_R0275-PYD-DNA	k141_20354_R0275-PYD-DNA,k141_113862_R0453-CKC,k141_514_R0067-HWK-DNA	4
k141_30065_R0033-LCK-DNA	k141_30065_R0033-LCK-DNA	4
k141_70906_R0452	k141_70906_R0452	4
k141_44158_R0220-HKW	k141_44158_R0220-HKW	4
k141_69518_R0136-TKF	k141_69518_R0136-TKF,k141_120434_R0359-WCL	4
k141_34108_R0242-CKS-DNA	k141_34108_R0242-CKS-DNA,k141_175566_R0636	4
k141_39135_R0492-LKK	k141_39135_R0492-LKK,k141_205889_R0314-LWC,k141_30479_R0614	4
k141_43453_R0609	k141_43453_R0609	4
k141_225317_R0595	k141_225317_R0595	4
k141_81775_R0249-CLL-DNA	k141_81775_R0249-CLL-DNA,k141_70751_R0180-YLK-DNA,k141_13265_R0067-HWK-DNA	4
k141_20461_R0159-HMK	k141_20461_R0159-HMK,k141_10144_R0272-LSY-DNA	4
k141_5277_R0483-WLY	k141_5277_R0483-WLY,k141_34611_R0309-LKC,k141_44654_R0003-CPK-DNA	4
k141_24731_R0303-LCW-M	k141_24731_R0303-LCW-M,k141_83258_R0303-LCW-F,k141_45439_R0303-LCW-F,k141_69732_R0303-LCW-F,k141_61938_R0303-LCW-F,k141_36104_R0303-LCW-F,k141_21122_R0303-LCW-F	4
k141_53440_R0490-WNS	k141_53440_R0490-WNS,k141_41561_R0141-WKM,k141_70214_R0468-LYW	4
k141_152929_R0517-LFS	k141_152929_R0517-LFS,k141_48175_R0516-NTK	4
k141_5987_R0241-TD-DNA	k141_5987_R0241-TD-DNA	4
k141_33466_R0604	k141_33466_R0604,k141_64494_R0016-CMW,k141_27916_R0268-TLW-DNA,k141_66233_R0283-LKC-DNA,k141_19927_R0257-LKC	4
k141_76014_R0564	k141_76014_R0564,k141_321_R0430-CKP,k141_53240_R0430-CKP,k141_68940_R0016-CMW	4
k141_106898_R0518-KMB	k141_106898_R0518-KMB,k141_43426_R0630	4
k141_128520_R0584	k141_128520_R0584	4
k141_44281_R0427-WSK	k141_44281_R0427-WSK,k141_7725_R0254-CYC,k141_44819_R0630,k141_114210_R0254-CYC,k141_146934_R0488-WTC	4
k141_95851_R0582	k141_95851_R0582,k141_71461_R0155-HYW,k141_6712_R0220-HKW	4
k141_63700_R0052-WCW-DNA	k141_63700_R0052-WCW-DNA,k141_2650_R0353-LSY,k141_27457_R0049-CMK-DNA	4
k141_74524_R0237-HKM	k141_74524_R0237-HKM	4
k141_91410_R0453-CKC	k141_91410_R0453-CKC	4
k141_84431_R0259-TSC-DNA	k141_84431_R0259-TSC-DNA,k141_25562_R0305-LCM	4
k141_47562_R0142-CKM	k141_47562_R0142-CKM	4
k141_4978_R0556-CYK	k141_4978_R0556-CYK	4
k141_3134_R0472-CKK	k141_3134_R0472-CKK	4
k141_66218_R0498-CCK	k141_66218_R0498-CCK	4
k141_21363_R0632	k141_21363_R0632	4
k141_23088_R0340-CCY	k141_23088_R0340-CCY	4
k141_140678_R0510-CKM	k141_140678_R0510-CKM	4
k141_188722_R0515-SSC	k141_188722_R0515-SSC,k141_36818_R0444-WCK,k141_92684_R0444-WCK,k141_39596_R0052-WCW-DNA	4
k141_33317_R0360-LCW	k141_33317_R0360-LCW	4
k141_108503_R0233-COK-DNA	k141_108503_R0233-COK-DNA,k141_151843_R0168-WMY	4
k141_120538_R0578	k141_120538_R0578,k141_79328_R0441-WCW,k141_86691_R0415-CWH,k141_86786_R0637,k141_110477_R0513,k141_53099_R0134-LWC-DNA,k141_77804_R0137-CSC	4
k141_28472_R0178-PCW-DNA	k141_28472_R0178-PCW-DNA,k141_81685_R0558-KLY	4
k141_24553_R0470-LNY	k141_24553_R0470-LNY,k141_104513_R0311-WKY,k141_114612_R0496-CCY,k141_110592_R0583,k141_36688_R0124,k141_10164_R0130-CWF	4
k141_95211_R0198-TCY-DNA	k141_95211_R0198-TCY-DNA	4
k141_214602_R0441-WCW	k141_214602_R0441-WCW	4
k141_1158_R0166-LLS	k141_1158_R0166-LLS	4
k141_60295_R0518-KMB	k141_60295_R0518-KMB,k141_70350_R0131-LFL-DNA,k141_120466_R0468-LYW,k141_98825_R0131-LFL-DNA,k141_104543_R0320-CCW,k141_45081_R0468-LYW	4
k141_16868_R0054-CSY	k141_16868_R0054-CSY	4
k141_19860_R0084-WHL	k141_19860_R0084-WHL,k141_82390_R0210-NSL-DNA	4
k141_90528_R0549	k141_90528_R0549	4
k141_37317_R0529	k141_37317_R0529	4
k141_43581_R0246-WK-DNA	k141_43581_R0246-WK-DNA,k141_41018_R0134-LWC-DNA,k141_91198_R0334-MBK,k141_19373_R0514-LMC,k141_52131_R0405-CKS,k141_107319_R0405-CKS	4
k141_10118_R0246-WK-DNA	k141_10118_R0246-WK-DNA	4
k141_124304_R0616	k141_124304_R0616,k141_94701_R0463-WLM	4
k141_77642_R0299-KSF-M	k141_77642_R0299-KSF-M,k141_64214_R0299-KSF-F,k141_41564_R0299-KSF-F,k141_72488_R0299-KSF-F,k141_80554_R0034-YTH	4
k141_121421_R0254-CYC	k141_121421_R0254-CYC	4
k141_116317_R0095-TKK-DNA	k141_116317_R0095-TKK-DNA	4
k141_62390_R0322-WMK	k141_62390_R0322-WMK,k141_39637_R0510-CKM,k141_12838_R0235-CYL-DNA,k141_33601_R0235-CYL-DNA	4
k141_74526_R0475-WWY	k141_74526_R0475-WWY,k141_34768_R0310-YKM,k141_84659_R0622,k141_76301_R0572,k141_102791_R0347-KKS,k141_48819_R0347-KKS,k141_105676_R0560	4
k141_4209_R0018-LKC-DNA	k141_4209_R0018-LKC-DNA,k141_69615_R0223-MKM-DNA,k141_74082_R0473-CMK,k141_32000_R0473-CMK	4
k141_52829_R0500-LSY	k141_52829_R0500-LSY	4
k141_47058_R0246-WK-DNA	k141_47058_R0246-WK-DNA	4
k141_1336_R0351-CKC	k141_1336_R0351-CKC,k141_118291_R0453-CKC	4
k141_54966_R0118-LYF	k141_54966_R0118-LYF,k141_29370_R0573	4
k141_24083_R0235-CYL-DNA	k141_24083_R0235-CYL-DNA,k141_115_R0334-MBK	4
k141_14551_R0347-KKS	k141_14551_R0347-KKS,k141_24070_R0467-NKW	4
k141_72937_R0434-PLK	k141_72937_R0434-PLK	4
k141_25300_R0508-ZWJ	k141_25300_R0508-ZWJ	4
k141_109039_R0451-WTM	k141_109039_R0451-WTM,k141_49719_R0507-LKC	4
k141_72422_R0470-LNY	k141_72422_R0470-LNY	4
k141_97563_R0400-WFY	k141_97563_R0400-WFY,k141_32303_R0082-LPW-DNA,k141_25112_R0479-WML,k141_76439_R0513	4
k141_117680_R0170-WSK-DNA	k141_117680_R0170-WSK-DNA,k141_119605_R0222-MYK-DNA	4
k141_126926_R0546	k141_126926_R0546,k141_64960_R0542	4
k141_111270_R0579	k141_111270_R0579,k141_89109_R0539,k141_105431_R0005-LMF-DNA	4
k141_62018_R0376-WCY	k141_62018_R0376-WCY	4
k141_158328_R0562	k141_158328_R0562	4
k141_98754_R0533	k141_98754_R0533,k141_87875_R0381-CSH	4
k141_84686_R0603	k141_84686_R0603	4
k141_126148_R0582	k141_126148_R0582	4
k141_63210_R0434-PLK	k141_63210_R0434-PLK	4
k141_139056_R0195-CKC-DNA	k141_139056_R0195-CKC-DNA,k141_80373_R0522-HSM,k141_46733_R0522-HSM,k141_121551_R0470-LNY,k141_130605_R0622	4
k141_4601_R0129-WWK	k141_4601_R0129-WWK	4
k141_25886_R0521-LWM	k141_25886_R0521-LWM	4
k141_65451_R0471-NCM	k141_65451_R0471-NCM	4
k141_40386_R0588	k141_40386_R0588,k141_5054_R0095-TKK-DNA,k141_39566_R0292-WSH	4
k141_72371_R0333-CTK	k141_72371_R0333-CTK,k141_111524_R243-LSF-DNA	4
k141_114572_R0468-LYW	k141_114572_R0468-LYW	4
k141_17380_R0168-WMY	k141_17380_R0168-WMY	4
k141_79472_R0153-LLM	k141_79472_R0153-LLM	4
k141_34075_R0018-LKC-DNA	k141_34075_R0018-LKC-DNA,k141_52988_R0060-LQX-DNA,k141_30816_R0117-PLS,k141_47342_R0623,k141_43515_R0060-LQX-DNA,k141_51134_R0060-LQX-DNA,k141_86620_R0623,k141_2247_R0060-LQX-DNA,k141_1202_R0512-YKH,k141_41762_R0623	4
k141_32536_R0152-WHY	k141_32536_R0152-WHY,k141_61090_R0034-YTH	4
k141_14619_R0338-LXL	k141_14619_R0338-LXL	4
k141_93825_R0357-CWY	k141_93825_R0357-CWY,k141_85781_R0042-HCF,k141_65005_R0298-LTS-M,k141_90432_R0042-HCF,k141_86446_R0042-HCF,k141_22090_R0042-HCF	4
k141_105834_R0509-WMK	k141_105834_R0509-WMK,k141_74110_R0610	4
k141_55240_R0582	k141_55240_R0582,k141_34531_R0279-CSK-DNA	4
k141_96025_R0483-WLY	k141_96025_R0483-WLY,k141_84095_R0305-LCM,k141_17671_R0490-WNS	4
k141_151870_R0467-NKW	k141_151870_R0467-NKW	4
k141_45387_R0473-CMK	k141_45387_R0473-CMK,k141_8282_R0371-WYM	4
k141_72630_R0402-LWC	k141_72630_R0402-LWC	4
k141_47475_R0112-CSF	k141_47475_R0112-CSF	4
k141_31792_R0563	k141_31792_R0563	4
k141_108716_R0168-WMY	k141_108716_R0168-WMY	4
k141_92036_R0623	k141_92036_R0623,k141_47506_R0517-LFS,k141_183061_R0517-LFS	4
k141_40666_R0533	k141_40666_R0533	4
k141_17908_R0389-HWK	k141_17908_R0389-HWK	4
k141_38412_R0134-LWC-DNA	k141_38412_R0134-LWC-DNA,k141_21311_R0469	4
k141_13355_R0518-KMB	k141_13355_R0518-KMB	4
k141_85596_R0493-LWL	k141_85596_R0493-LWL,k141_52995_R0251-CSY-DNA,k141_103350_R0222-MYK-DNA	4
k141_84031_R0346-LHH	k141_84031_R0346-LHH	4
k141_8292_R0248-HPM-DNA	k141_8292_R0248-HPM-DNA,k141_32951_R0604	4
k141_42618_R0300-CLW-F	k141_42618_R0300-CLW-F,k141_32903_R0613	4
k141_107008_R0509-WMK	k141_107008_R0509-WMK	4
k141_782_R0407-CHC	k141_782_R0407-CHC	4
k141_34133_R0554	k141_34133_R0554,k141_5698_R0545,k141_32899_R0560	4
k141_41977_R0525-NCK	k141_41977_R0525-NCK	4
k141_65846_R0264-YKN-DNA	k141_65846_R0264-YKN-DNA	4
k141_123439_R0550	k141_123439_R0550	4
k141_75623_R0359-WCL	k141_75623_R0359-WCL	4
k141_44080_R0457-LXM	k141_44080_R0457-LXM,k141_3308_R0515-SSC	4
k141_152692_R0195	k141_152692_R0195,k141_138780_R0195-CKC-DNA,k141_41760_R0012-CWC,k141_167403_R0569,k141_61330_R0227-KKC-DNA,k141_83737_R0199-SKL-DNA	4
k141_185336_R0304-CSP-M	k141_185336_R0304-CSP-M,k141_78690_R0304-CSP-F,k141_143477_R0304-CSP-F,k141_62394_R0515-SSC,k141_156964_R0304-CSP-F,k141_8043_R0304-CSP-F,k141_184279_R0304-CSP-F,k141_59063_R0515-SSC	4
k141_78870_R0548	k141_78870_R0548,k141_85127_R0630	4
k141_42477_R0268-TLW-DNA	k141_42477_R0268-TLW-DNA	4
k141_65130_R0344-LSC	k141_65130_R0344-LSC	4
k141_78653_R0360-LCW	k141_78653_R0360-LCW	4
k141_38885_R0547	k141_38885_R0547	4
k141_7124_R0304-CSP-M	k141_7124_R0304-CSP-M	4
k141_76783_R0614	k141_76783_R0614,k141_36499_R0225-WMY-DNA	4
k141_13220_R0462-CKC	k141_13220_R0462-CKC	4
k141_75028_R0586	k141_75028_R0586	4
k141_30348_R0169-WSF-DNA	k141_30348_R0169-WSF-DNA,k141_40803_R0551,k141_21530_R0482-LKM,k141_67396_R0496-CCY	4
k141_110575_R0532	k141_110575_R0532,k141_83484_R0610	4
k141_52243_R0576	k141_52243_R0576	4
k141_23884_R0144-CMS	k141_23884_R0144-CMS,k141_44786_R0571,k141_73815_R0439-KWL,k141_58462_R0545,k141_86924_R0255-KT-DNA,k141_16162_R0487-LKC,k141_72021_R0360-LCW,k141_15445_R0192-CWL-DNA	4
k141_14072_R0361-FYS	k141_14072_R0361-FYS	4
k141_13213_R0499-KTY	k141_13213_R0499-KTY	4
k141_5122_R0337-HLF	k141_5122_R0337-HLF	4
k141_40573_R0472-CKK	k141_40573_R0472-CKK	4
k141_8474_R0254-CYC	k141_8474_R0254-CYC,k141_176064_R0573,k141_88933_R0267-CTY-DNA,k141_37440_R0409-MYT	4
k141_9591_R0338-LXL	k141_9591_R0338-LXL,k141_54866_R0086,k141_48680_R0584	4
k141_36872_R0472-CKK	k141_36872_R0472-CKK,k141_41853_R0583,k141_101879_R0583	4
k141_12245_R0452	k141_12245_R0452,k141_58797_R0591,k141_7050_R0549,k141_29229_R0498-CCK	4
k141_23650_R0241-TD-DNA	k141_23650_R0241-TD-DNA,k141_78610_R0453-CKC,k141_41441_R0296-TSY-DNA	4
k141_37228_R0482-LKM	k141_37228_R0482-LKM	4
k141_55562_R0637	k141_55562_R0637	4
k141_152043_R0487-LKC	k141_152043_R0487-LKC	4
k141_53076_R0344-LSC	k141_53076_R0344-LSC	4
k141_58222_R0560	k141_58222_R0560,k141_79592_R0295-KKL-DNA,k141_112056_R0304-CSP-M	4
k141_70478_R0145-YMC	k141_70478_R0145-YMC	4
k141_33536_R0609	k141_33536_R0609,k141_66575_R0456-KMY,k141_82300_R0394-MWK	4
k141_118792_R0517-LFS	k141_118792_R0517-LFS	4
k141_9371_R0588	k141_9371_R0588,k141_11547_R0086,k141_34059_R0259-TSC-DNA	4
k141_82181_R0301-LST-M	k141_82181_R0301-LST-M,k141_8018_R0187-CKY-DNA,k141_42494_R0632,k141_7333_R0187-CKY-DNA,k141_19378_R0349-CMK,k141_59207_R0301-LST-F,k141_93160_R0247-LSY-DNA	4
k141_14177_R0500-LSY	k141_14177_R0500-LSY,k141_61100_R0444-WCK	4
k141_81377_R0621	k141_81377_R0621,k141_97854_R0460-CWT,k141_71598_R0199-SKL-DNA,k141_85974_R0192-CWL-DNA	4
k141_79048_R0047-KMC	k141_79048_R0047-KMC	4
k141_93908_R0593	k141_93908_R0593	4
k141_98239_R0019-LLL-DNA	k141_98239_R0019-LLL-DNA	4
k141_36339_R0394-MWK	k141_36339_R0394-MWK,k141_107203_R0101-HFP-M,k141_141555_R0304-CSP-F	4
k141_69412_R0314-LWC	k141_69412_R0314-LWC,k141_177382_R0467-NKW,k141_4894_R0140-LNS,k141_116119_R0284-CCK-DNA,k141_36080_R0284-CCK-DNA	4
k141_41863_R0591	k141_41863_R0591,k141_157951_R0195	4
k141_34618_R0025-FCH	k141_34618_R0025-FCH	4
k141_150054_R0025-FCH	k141_150054_R0025-FCH	4
k141_96997_R0244-CKL-DNA	k141_96997_R0244-CKL-DNA,k141_5172_R0259-TSC-DNA,k141_54950_R0510-CKM	4
k141_41635_R0599	k141_41635_R0599,k141_51966_R0254-CYC,k141_1128_R0569	4
k141_87304_R0166-LLS	k141_87304_R0166-LLS,k141_1904_R0221-WKY-DNA	4
k141_5440_R0219-TSM-DNA	k141_5440_R0219-TSM-DNA	4
k141_52718_R0111-LKB	k141_52718_R0111-LKB,k141_57453_R0262-ILC-DNA,k141_1354_R0262-ILC-DNA,k141_43912_R0262-ILC-DNA,k141_159113_R0559,k141_37546_R0247-LSY-DNA	4
k141_17577_R0616	k141_17577_R0616	4
k141_6396_R0327-SKP	k141_6396_R0327-SKP,k141_35221_R0617,k141_80873_R0627	4
k141_41001_R0423-CTH	k141_41001_R0423-CTH	4
k141_119314_R0560	k141_119314_R0560,k141_10788_R0437-LKK	4
k141_74426_R0385-CWY	k141_74426_R0385-CWY,k141_56545_R0443-WWL,k141_112173_R0586	4
k141_122352_R0533	k141_122352_R0533,k141_38648_R0484-CHT	4
k141_36607_R0343-CWH	k141_36607_R0343-CWH,k141_18207_R0369-WKC	4
k141_62084_R0514-LMC	k141_62084_R0514-LMC,k141_197743_R0508-ZWJ,k141_70219_R0597,k141_61776_R0353-LSY	4
k141_53832_R0196	k141_53832_R0196,k141_48461_R0159,k141_42670_R0542	4
k141_186546_R0579	k141_186546_R0579,k141_112259_R0141-WKM,k141_70555_R0071-LLP-DNA,k141_49102_R0304-CSP-F	4
k141_37516_R0457-LXM	k141_37516_R0457-LXM	4
k141_26776_R0022-TWP-DNA	k141_26776_R0022-TWP-DNA,k141_2910_R0035-CSY	4
k141_200207_R0558-KLY	k141_200207_R0558-KLY,k141_35207_R0228-WTS-DNA,k141_43776_R0187-CKY-DNA,k141_100685_R0087,k141_24749_R0087	4
k141_125444_R0106-LWB-DNA	k141_125444_R0106-LWB-DNA,k141_110324_R0108-LLK	4
k141_52836_R0164-CYP	k141_52836_R0164-CYP	4
k141_21913_R0102-WYH-DNA	k141_21913_R0102-WYH-DNA,k141_95890_R0509-WMK	4
k141_29695_R0474-WHC	k141_29695_R0474-WHC,k141_40560_R0540,k141_41891_R0596,k141_64046_R0076-LLP,k141_135206_R0396-MWT,k141_38722_R0596,k141_40327_R0596,k141_16865_R0596	4
k141_83960_R0559	k141_83960_R0559,k141_10632_R0410-CCL	4
k141_61394_R0357-CWY	k141_61394_R0357-CWY,k141_118792_R0069-NHC-DNA,k141_14974_R0470-LNY,k141_81305_R0511-CMK,k141_75380_R0130-CWF	4
k141_40184_R0114-LLY	k141_40184_R0114-LLY	4
k141_44899_R0136-TKF	k141_44899_R0136-TKF	4
k141_34845_R0242-CKS-DNA	k141_34845_R0242-CKS-DNA	4
k141_28277_R0049-CMK-DNA	k141_28277_R0049-CMK-DNA,k141_69092_R0320-CCW	4
k141_179006_R0564	k141_179006_R0564,k141_174999_R0517-LFS,k141_80019_R0439-KWL	4
k141_95893_R0637	k141_95893_R0637,k141_93220_R0293-WMK-DNA	4
k141_29699_R0114-LLY	k141_29699_R0114-LLY	4
k141_67855_R0584	k141_67855_R0584,k141_40781_R0609	4
k141_45058_R0502-SLM	k141_45058_R0502-SLM	4
k141_19966_R0421-TYY	k141_19966_R0421-TYY,k141_11862_R0384-LKM	4
k141_41685_R0308-HKY	k141_41685_R0308-HKY	4
k141_61099_R0024-SL-DNA	k141_61099_R0024-SL-DNA,k141_6214_R0493-LWL,k141_49393_R0498-CCK,k141_127031_R0618,k141_97288_R0219,k141_209609_R0517-LFS	4
k141_115975_R0515-SSC	k141_115975_R0515-SSC,k141_114109_R0062-HYM-DNA	4
k141_36273_R0542	k141_36273_R0542,k141_33497_R0584,k141_83236_R0041-LKC	4
k141_121534_R0540	k141_121534_R0540,k141_26185_R0261-TLS-DNA,k141_66145_R0027-CMT-DNA,k141_12902_R0039-LSC-DNA,k141_32267_R0492-LKK	4
k141_51782_R0293-WMK-DNA	k141_51782_R0293-WMK-DNA,k141_130534_R0316-LKH	4
k141_12176_R0057-WMY-DNA	k141_12176_R0057-WMY-DNA,k141_50367_R0384-LKM,k141_111687_R0294-MWH-DNA	4
k141_110258_R0616	k141_110258_R0616,k141_30144_R0580,k141_60635_R0546,k141_68911_R0596	4
k141_55184_R0222-MYK-DNA	k141_55184_R0222-MYK-DNA,k141_127129_R0322-WMK	4
k141_79855_R0057-WMY-DNA	k141_79855_R0057-WMY-DNA,k141_18170_R0636,k141_13570_R0209-TCF-DNA	4
k141_111087_R0596	k141_111087_R0596,k141_101017_R0082-LPW-DNA,k141_24401_R0057-WMY-DNA	4
k141_69924_R0241-TD-DNA	k141_69924_R0241-TD-DNA,k141_6046_R0581	4
k141_70648_R0404-CPL	k141_70648_R0404-CPL	4
k141_62403_R0545	k141_62403_R0545,k141_37048_R0546	4
k141_15351_R0357-CWY	k141_15351_R0357-CWY	4
k141_52404_R0296-TSY-DNA	k141_52404_R0296-TSY-DNA,k141_31761_R0018-LKC-DNA,k141_44178_R0623,k141_23482_R0060-LQX-DNA,k141_7064_R0504-LKK,k141_83133_R0200-FWN-DNA,k141_78529_R0019-LLL-DNA	4
k141_246_R0466-LKH	k141_246_R0466-LKH,k141_9660_R0570	4
k141_107486_R0157-TSW-DNA	k141_107486_R0157-TSW-DNA	4
k141_16378_R0093-TWS	k141_16378_R0093-TWS	4
k141_77346_R0281-ISC-DNA	k141_77346_R0281-ISC-DNA,k141_120417_R0571	4
k141_197522_R0600	k141_197522_R0600,k141_18364_R0460-CWT	4
k141_253307_R0600	k141_253307_R0600	4
k141_57079_R0562	k141_57079_R0562,k141_137887_R0460-CWT,k141_44422_R0259-TSC-DNA	4
k141_30745_R0376-WCY	k141_30745_R0376-WCY,k141_4945_R0436-CLH	4
k141_111601_R0063-LYM-DNA	k141_111601_R0063-LYM-DNA,k141_407_R0443-WWL,k141_53029_R0443-WWL	4
k141_56606_R0543	k141_56606_R0543	4
k141_26892_R0152-WHY	k141_26892_R0152-WHY	4
k141_74719_R0134-LWC-DNA	k141_74719_R0134-LWC-DNA,k141_35304_R0344-LSC	4
k141_26077_R0617	k141_26077_R0617,k141_57025_R0302-CCY-M	4
k141_6066_R0322-WMK	k141_6066_R0322-WMK,k141_78309_R0522-HSM	4
k141_4044_R0606	k141_4044_R0606	4
k141_119787_R0021-WKH-DNA	k141_119787_R0021-WKH-DNA,k141_137010_R0600,k141_54939_R0106-LWB-DNA,k141_59829_R0141-WKM	4
k141_79637_R0363-CCL	k141_79637_R0363-CCL,k141_30535_R0443-WWL	4
k141_135240_R0468-LYW	k141_135240_R0468-LYW,k141_22792_R0357-CWY,k141_96857_R0522-HSM	4
k141_51200_R0477-LCS	k141_51200_R0477-LCS,k141_8100_R0095-TKK-DNA,k141_127297_R0095-TKK-DNA,k141_30340_R0510-CKM,k141_89937_R0510-CKM	4
k141_27768_R0298-LTS-F	k141_27768_R0298-LTS-F,k141_77978_R0225-WMY-DNA,k141_16291_R0444-WCK	4
k141_70010_R0622	k141_70010_R0622,k141_13813_R0344-LSC	4
k141_75187_R0599	k141_75187_R0599	4
k141_34500_R0436-CLH	k141_34500_R0436-CLH,k141_38914_R247-LSY-DNA	4
k141_30009_R0381-CSH	k141_30009_R0381-CSH,k141_83270_R0634,k141_56123_R0241-TD-DNA,k141_8699_R0256-TSW-DNA	4
k141_47303_R0069-NHC-DNA	k141_47303_R0069-NHC-DNA,k141_30250_R0046-TKM	4
k141_72547_R0423-CTH	k141_72547_R0423-CTH,k141_51042_R0282-IWL-DNA	4
k141_94295_R0496-CCY	k141_94295_R0496-CCY	4
k141_104816_R0533	k141_104816_R0533,k141_86376_R0042-HCF,k141_116482_R0510-CKM,k141_54863_R0042-HCF,k141_86135_R0510-CKM,k141_138122_R0042-HCF	4
k141_35296_R0224-TYM-DNA	k141_35296_R0224-TYM-DNA,k141_37450_R0329-CTK	4
k141_56907_R0361-FYS	k141_56907_R0361-FYS,k141_85938_R0472-CKK	4
k141_14002_R0451-WTM	k141_14002_R0451-WTM,k141_74920_R0472-CKK,k141_53342_R0543,k141_53434_R0566	4
k141_8884_R0049-CMK-DNA	k141_8884_R0049-CMK-DNA,k141_76193_R0042-HCF,k141_34468_R0212-LSF-DNA,k141_75804_R0212-LSF-DNA,k141_6363_R0212-LSF-DNA,k141_107659_R0212-LSF-DNA	4
k141_17330_R0320-CCW	k141_17330_R0320-CCW	4
k141_61907_R0219	k141_61907_R0219,k141_122508_R0258-LYW-DNA	4
k141_49956_R0476-CFY	k141_49956_R0476-CFY,k141_15658_R0480	4
k141_103734_R0101-HFP-M	k141_103734_R0101-HFP-M,k141_87064_R0071-LLP-DNA	4
k141_49022_R0443-WWL	k141_49022_R0443-WWL,k141_107177_R0329-CTK,k141_144093_R0329-CTK,k141_45260_R0141-WKM,k141_23437_R0329-CTK,k141_113233_R0117-PLS,k141_123302_R0329-CTK,k141_44710_R0117-PLS	4
k141_47480_R0289-TT-DNA	k141_47480_R0289-TT-DNA	4
k141_112760_R0170-WSK-DNA	k141_112760_R0170-WSK-DNA,k141_33884_R0228-WTS-DNA,k141_9528_R0303-LCW-F	4
k141_80378_R0384-LKM	k141_80378_R0384-LKM	4
k141_57523_R0559	k141_57523_R0559,k141_45758_R0396-MWT	4
k141_125313_R0582	k141_125313_R0582,k141_67084_R0345-LKL	4
k141_18201_R0164-CYP	k141_18201_R0164-CYP,k141_12248_R0165-LYH,k141_3507_R0050,k141_148418_R0578	4
k141_4636_R0535	k141_4636_R0535,k141_4039_R0260-HCW	4
k141_86144_R0435-CKS	k141_86144_R0435-CKS	4
k141_36117_R0486-LMH	k141_36117_R0486-LMH	4
k141_26008_R0331-MKL	k141_26008_R0331-MKL,k141_46194_R0088-YCL,k141_109825_R0152-WHY	4
k141_113834_R0108-LLK	k141_113834_R0108-LLK	4
k141_99576_R0042-HCF	k141_99576_R0042-HCF,k141_3593_R0566,k141_80268_R0584,k141_28770_R0566,k141_62557_R0330-CLK,k141_28357_R0330-CLK,k141_43387_R0566,k141_47102_R0584,k141_105190_R0063-LYM-DNA,k141_15523_R0330-CLK,k141_49797_R0467-NKW,k141_91629_R0063-LYM-DNA,k141_160879_R0467-NKW	4
k141_28353_R0569	k141_28353_R0569,k141_118940_R0619	4
k141_126541_R0584	k141_126541_R0584	4
k141_14757_R0131-LFL-DNA	k141_14757_R0131-LFL-DNA	4
k141_2937_R0406-LNF	k141_2937_R0406-LNF,k141_81202_R0576	4
k141_13379_R0303-LCW-F	k141_13379_R0303-LCW-F,k141_19420_R0034-YTH,k141_404_R0131-LFL-DNA,k141_40856_R0392-AHL	4
k141_127441_R0332-TYK	k141_127441_R0332-TYK	4
k141_19110_R0021-WKH-DNA	k141_19110_R0021-WKH-DNA	4
k141_16619_R0586	k141_16619_R0586,k141_71887_R0401-CYW	4
k141_27628_R0216-CCW-DNA	k141_27628_R0216-CCW-DNA,k141_7365_R0085-YYM-DNA,k141_78786_R0210-NSL-DNA	4
k141_65005_R0005-LMF-DNA	k141_65005_R0005-LMF-DNA,k141_2529_R0343-CWH,k141_10283_R0343-CWH,k141_52222_R0343-CWH	4
k141_138431_R0508-ZWJ	k141_138431_R0508-ZWJ,k141_23203_R0505-AYYL,k141_73892_R0084-WHL	4
k141_34874_R0166-LLS	k141_34874_R0166-LLS,k141_19594_R0494-LPP,k141_66185_R0532,k141_119697_R0532,k141_64242_R0361-FYS,k141_118732_R0598,k141_86608_R0022-TWP-DNA,k141_106218_R0584,k141_59348_R0440-KKP	4
k141_72538_R0333-CTK	k141_72538_R0333-CTK,k141_17791_R0400-WFY,k141_81543_R0400-WFY	4
k141_67875_R0627	k141_67875_R0627	4
k141_82376_R0588	k141_82376_R0588	4
k141_79085_R0379-LYF	k141_79085_R0379-LYF,k141_143643_R0578	4
k141_32463_R0626	k141_32463_R0626	4
k141_47800_R0591	k141_47800_R0591,k141_5379_R0359-WCL,k141_44421_R0359-WCL	4
k141_37363_R0632	k141_37363_R0632,k141_23363_R0138-LMK	4
k141_28240_R0587	k141_28240_R0587	4
k141_6233_R0563	k141_6233_R0563,k141_125780_R0491-YCW	4
k141_71742_R0219-TSM-DNA	k141_71742_R0219-TSM-DNA,k141_123696_R0219	4
k141_91251_R0613	k141_91251_R0613	4
k141_178284_R0329-CTK	k141_178284_R0329-CTK,k141_44191_R0460-CWT	4
k141_72022_R0252-TLP-DNA	k141_72022_R0252-TLP-DNA	4
k141_103193_R0533	k141_103193_R0533	4
k141_93988_R0101-HFP-M	k141_93988_R0101-HFP-M,k141_72127_R0591	4
k141_64743_R0301-LST-F	k141_64743_R0301-LST-F	4
k141_6858_R0492-LKK	k141_6858_R0492-LKK,k141_17115_R0193-CYL-DNA	4
k141_206901_R0466-LKH	k141_206901_R0466-LKH,k141_7450_R0491-YCW,k141_19269_R0491-YCW	4
k141_99521_R0545	k141_99521_R0545,k141_97299_R0363-CCL	4
k141_81521_R0532	k141_81521_R0532,k141_29552_R0444-WCK	4
k141_105871_R0622	k141_105871_R0622	4
k141_81041_R0082-LPW-DNA	k141_81041_R0082-LPW-DNA,k141_3320_R0228-WTS-DNA	4
k141_5757_R0479-WML	k141_5757_R0479-WML	4
k141_56236_R0613	k141_56236_R0613,k141_45582_R0491-YCW,k141_50247_R0444-WCK	4
k141_39048_R0583	k141_39048_R0583,k141_67142_R0005-LMF-DNA	4
k141_720_R0187-CKY-DNA	k141_720_R0187-CKY-DNA,k141_8302_R0057-WMY-DNA,k141_5785_R0432-CKY,k141_64404_R0410-CCL,k141_63332_R0562	4
k141_66270_R0458-CKY	k141_66270_R0458-CKY,k141_27253_R0507-LKC	4
k141_87454_R0374-YKH	k141_87454_R0374-YKH,k141_56831_R0173-CSS-DNA	4
k141_75066_R0320-CCW	k141_75066_R0320-CCW,k141_108931_R0533,k141_119720_R0106-LWB-DNA,k141_18447_R0534	4
k141_30053_R0548	k141_30053_R0548	4
k141_20448_R0159-HMK	k141_20448_R0159-HMK,k141_79829_R0472-CKK	4
k141_27754_R0393-SCK	k141_27754_R0393-SCK	4
k141_39825_R0227-KKC-DNA	k141_39825_R0227-KKC-DNA	4
k141_23036_R0487-LKC	k141_23036_R0487-LKC,k141_3486_R0363-CCL	4
k141_21225_R0062-HYM-DNA	k141_21225_R0062-HYM-DNA	4
k141_70700_R0140-LNS	k141_70700_R0140-LNS	4
k141_19974_R0321-CCS	k141_19974_R0321-CCS	4
k141_1382_R0379-LYF	k141_1382_R0379-LYF,k141_70021_R0225-WMY-DNA,k141_30041_R0034-YTH,k141_123691_R0225-WMY-DNA,k141_84233_R0600,k141_44052_R0563,k141_41937_R0034-YTH,k141_113331_R0533	4
k141_75308_R0560	k141_75308_R0560	4
k141_102577_R0269-HHF-DNA	k141_102577_R0269-HHF-DNA	4
k141_168666_R0515-SSC	k141_168666_R0515-SSC	4
k141_35444_R0547	k141_35444_R0547,k141_14730_R0412-LCK	4
k141_88246_R0503-LWK	k141_88246_R0503-LWK,k141_94063_R0573	4
k141_98872_R0166-LLS	k141_98872_R0166-LLS	4
k141_48903_R0332-TYK	k141_48903_R0332-TYK	4
k141_20385_R0057-WMY-DNA	k141_20385_R0057-WMY-DNA,k141_103039_R0384-LKM,k141_69694_R0384-LKM,k141_4762_R0384-LKM	4
k141_32356_R0190-WTT-DNA	k141_32356_R0190-WTT-DNA	4
k141_36128_R0315-TPK	k141_36128_R0315-TPK,k141_53557_R0452	4
k141_29427_R0302-CCY-M	k141_29427_R0302-CCY-M	4
k141_11247_R0136-TKF	k141_11247_R0136-TKF,k141_108763_R0636,k141_32099_R0223-MKM-DNA	4
k141_29032_R0340-CCY	k141_29032_R0340-CCY	4
k141_14379_R0473-CMK	k141_14379_R0473-CMK,k141_11752_R0227-KKC-DNA,k141_93609_R0227-KKC-DNA,k141_121492_R0025-FCH,k141_26571_R0389-HWK,k141_17228_R0587,k141_81653_R0484-CHT,k141_7088_R0382-LCW,k141_65843_R0484-CHT,k141_47439_R0227-KKC-DNA,k141_40266_R0349-CMK,k141_5841_R0349-CMK,k141_136966_R0025-FCH,k141_188239_R0025-FCH	4
k141_74870_R0532	k141_74870_R0532	4
k141_4109_R0102-WYH-DNA	k141_4109_R0102-WYH-DNA,k141_73442_R0554	4
k141_51837_R0347-KKS	k141_51837_R0347-KKS	4
k141_74236_R0145-YMC	k141_74236_R0145-YMC,k141_66482_R0176-TMH-DNA,k141_5170_R0355-SCK,k141_6058_R0176-TMH-DNA,k141_35837_R0355-SCK,k141_63407_R0176-TMH-DNA,k141_41833_R0482-LKM	4
k141_70689_R0551	k141_70689_R0551	4
k141_47692_R0579	k141_47692_R0579,k141_31737_R0597	4
k141_14399_R0102-WYH-DNA	k141_14399_R0102-WYH-DNA	4
k141_20382_R0343-CWH	k141_20382_R0343-CWH,k141_55725_R0535,k141_26929_R0196	4
k141_94351_R0613	k141_94351_R0613,k141_46522_R0347-KKS,k141_2102_R0347-KKS,k141_107466_R0347-KKS	4
k141_77278_R0158	k141_77278_R0158	4
k141_16385_R0333-CTK	k141_16385_R0333-CTK,k141_50955_R0480	4
k141_63866_R0565	k141_63866_R0565,k141_37820_R0551,k141_87459_R0393-SCK,k141_136467_R0491-YCW,k141_5759_R0198-TCY-DNA,k141_55812_R0324-LWC,k141_65474_R0198-TCY-DNA,k141_13842_R0420-TCF	4
k141_68273_R0597	k141_68273_R0597,k141_26951_R0017-LLP-DNA,k141_4293_R0596	4
k141_79697_R0420-TCF	k141_79697_R0420-TCF	4
k141_56868_R0357-CWY	k141_56868_R0357-CWY,k141_112424_R0254-CYC	4
k141_90153_R0520	k141_90153_R0520,k141_5702_R0041-LKC	4
k141_29007_R0129-WWK	k141_29007_R0129-WWK	4
k141_37471_R0250-WKM-DNA	k141_37471_R0250-WKM-DNA	4
k141_44041_R0213-FKK-DNA	k141_44041_R0213-FKK-DNA,k141_24818_R0241-TD-DNA	4
k141_74027_R0614	k141_74027_R0614,k141_30667_R0361-FYS	4
k141_87985_R0630	k141_87985_R0630	4
k141_20266_R0273-KYM-DNA	k141_20266_R0273-KYM-DNA	4
k141_34313_R0503-LWK	k141_34313_R0503-LWK	4
k141_57041_R0480	k141_57041_R0480	4
k141_60265_R0375-FKM	k141_60265_R0375-FKM,k141_40228_R0158	4
k141_126357_R0537	k141_126357_R0537,k141_11878_R0517-LFS	4
k141_25358_R0066-TLC-DNA	k141_25358_R0066-TLC-DNA,k141_97680_R0605	4
k141_48328_R0430-CKP	k141_48328_R0430-CKP,k141_29242_R0376-WCY	4
k141_22286_R0430-CKP	k141_22286_R0430-CKP	4
k141_59680_R0475-WWY	k141_59680_R0475-WWY,k141_61005_R0237-HKM,k141_41305_R0237-HKM,k141_39472_R0145-YMC,k141_60173_R0294-MWH-DNA	4
k141_41377_R0326-CCM	k141_41377_R0326-CCM	4
k141_105873_R0152-WHY	k141_105873_R0152-WHY	4
k141_16808_R0614	k141_16808_R0614,k141_3349_R0327-SKP,k141_37480_R0235-CYL-DNA	4
k141_91944_R0210-NSL-DNA	k141_91944_R0210-NSL-DNA	4
k141_40544_R0243-LSF-DNA	k141_40544_R0243-LSF-DNA,k141_48401_R256-TSW-DNA	4
k141_48684_R0112-CSF	k141_48684_R0112-CSF	4
k141_9028_R0371-WYM	k141_9028_R0371-WYM,k141_35646_R0319-SSH,k141_47382_R0452	4
k141_152170_R0604	k141_152170_R0604	4
k141_51737_R0336-CCM	k141_51737_R0336-CCM,k141_70936_R0532	4
k141_1103_R0019-LLL-DNA	k141_1103_R0019-LLL-DNA,k141_23294_R0231-TWL-DNA,k141_104179_R0034-YTH	4
k141_40618_R0366-HCW	k141_40618_R0366-HCW,k141_128316_R0497-YCP	4
k141_100563_R0580	k141_100563_R0580,k141_127858_R0329-CTK	4
k141_25840_R0483-WLY	k141_25840_R0483-WLY	4
k141_94863_R0449-CLK	k141_94863_R0449-CLK	4
k141_7357_R0631	k141_7357_R0631	4
k141_81800_R0473-CMK	k141_81800_R0473-CMK,k141_11297_R0032-WSW-DNA	4
k141_62672_R0141-WKM	k141_62672_R0141-WKM	4
k141_14540_R0438-LWC	k141_14540_R0438-LWC,k141_72864_R0609	4
k141_140285_R0453-CKC	k141_140285_R0453-CKC	4
k141_66677_R0476-CFY	k141_66677_R0476-CFY,k141_136839_R0584	4
k141_27612_R0299-KSF-M	k141_27612_R0299-KSF-M,k141_47226_R0591	4
k141_90410_R0315-TPK	k141_90410_R0315-TPK	4
k141_71308_R0404-CPL	k141_71308_R0404-CPL,k141_51932_R0563,k141_6197_R0596	4
k141_68870_R0554	k141_68870_R0554	4
k141_80016_R0401-CYW	k141_80016_R0401-CYW,k141_52054_R0385-CWY	4
k141_52076_R0060-LQX-DNA	k141_52076_R0060-LQX-DNA	4
k141_54875_R0617	k141_54875_R0617,k141_13614_R0111-LKB,k141_72765_R0330-CLK	4
k141_62419_R0050	k141_62419_R0050,k141_31072_R0134-LWC-DNA	4
k141_88781_R0546	k141_88781_R0546,k141_109558_R0324-LWC,k141_19470_R0538,k141_76078_R0324-LWC	4
k141_49195_R0501-KSW	k141_49195_R0501-KSW	4
k141_81109_R0383-NCF	k141_81109_R0383-NCF,k141_15370_R0586,k141_129138_R0510-CKM	4
k141_88724_R0620	k141_88724_R0620,k141_34680_R0101-HFP-M,k141_22046_R0610	4
k141_33269_R0557-CFL	k141_33269_R0557-CFL	4
k141_41535_R0617	k141_41535_R0617,k141_79731_R0076-LLP,k141_27222_R0572,k141_10439_R0572	4
k141_17903_R0261-TLS-DNA	k141_17903_R0261-TLS-DNA,k141_86221_R0304-CSP-M,k141_19420_R0119-HKC-DNA	4
k141_161444_R0597	k141_161444_R0597	4
k141_35826_R0425-LOP	k141_35826_R0425-LOP,k141_148680_R0616	4
k141_74063_R0492-LKK	k141_74063_R0492-LKK,k141_148212_R0488-WTC	4
k141_30645_R0363-CCL	k141_30645_R0363-CCL	4
k141_56154_R0436-CLH	k141_56154_R0436-CLH	4
k141_21030_R0482-LKM	k141_21030_R0482-LKM,k141_106944_R0613	4
k141_48183_R0307-SCW	k141_48183_R0307-SCW	4
k141_32142_R0276-LLS-DNA	k141_32142_R0276-LLS-DNA	4
k141_15463_R0260-HCW	k141_15463_R0260-HCW,k141_129030_R0564,k141_6450_R0438-LWC,k141_49450_R0564,k141_23248_R0438-LWC,k141_47259_R0178-PCW-DNA	4
k141_55860_R0394-MWK	k141_55860_R0394-MWK	4
k141_8948_R0586	k141_8948_R0586,k141_101691_R0197-TSH-DNA,k141_61623_R0467-NKW,k141_5503_R0631,k141_22082_R0066-TLC-DNA	4
k141_39988_R0575	k141_39988_R0575,k141_11721_R0136-TKF,k141_200041_R0314-LWC,k141_54495_R0351-CKC	4
k141_14372_R0537	k141_14372_R0537,k141_31962_R0138-LMK,k141_53955_R0518-KMB	4
k141_38034_R0180-YLK-DNA	k141_38034_R0180-YLK-DNA,k141_23264_R0636	4
k141_128488_R0025-FCH	k141_128488_R0025-FCH,k141_92020_R0548	4
k141_29006_R0288-LWK-DNA	k141_29006_R0288-LWK-DNA	4
k141_16066_R0232-CHC-DNA	k141_16066_R0232-CHC-DNA,k141_46937_R0305-LCM	4
k141_106876_R0158	k141_106876_R0158,k141_76110_R0513	4
k141_28426_R0373-FCK	k141_28426_R0373-FCK,k141_144899_R0517-LFS	4
k141_98213_R0608	k141_98213_R0608	4
k141_142252_R0334-MBK	k141_142252_R0334-MBK	4
k141_14340_R0614	k141_14340_R0614	4
k141_7300_R0039-LSC-DNA	k141_7300_R0039-LSC-DNA	4
k141_87331_R0275-PYD-DNA	k141_87331_R0275-PYD-DNA,k141_58751_R0533	4
k141_158198_R0606	k141_158198_R0606	4
k141_112581_R0607	k141_112581_R0607,k141_25472_R0526-HWS,k141_44543_R0008-HKK	4
k141_76691_R0137-CSC	k141_76691_R0137-CSC,k141_72212_R0212-LSF-DNA,k141_4731_R0306-YSK-M,k141_47595_R0174-YSW-DNA,k141_3762_R0268-TLW-DNA,k141_6899_R0227-KKC-DNA	4
k141_22113_R0094-NFH	k141_22113_R0094-NFH	4
k141_119346_R0582	k141_119346_R0582	4
k141_71372_R0392-AHL	k141_71372_R0392-AHL,k141_39717_R0502-SLM,k141_105023_R0335-WSF,k141_157501_R0041-LKC	4
k141_22028_R0583	k141_22028_R0583,k141_94758_R0168-WMY	4
k141_114241_R0537	k141_114241_R0537,k141_32995_R0355-SCK	4
k141_113369_R0363-CCL	k141_113369_R0363-CCL	4
k141_80643_R0127-CMC	k141_80643_R0127-CMC,k141_90399_R0556-CYK,k141_21777_R0556-CYK,k141_82298_R0556-CYK	4
k141_20919_R0429-CNC	k141_20919_R0429-CNC,k141_5324_R0015-MSW-DNA	4
k141_57144_R0083-TML-DNA	k141_57144_R0083-TML-DNA,k141_68858_R0161-WFT-DNA	4
k141_37722_R0477-LCS	k141_37722_R0477-LCS,k141_149398_R0470-LNY,k141_7354_R0138-LMK,k141_148462_R0093-TWS	4
k141_79718_R0636	k141_79718_R0636,k141_47260_R0329-CTK	4
k141_37553_R0338-LXL	k141_37553_R0338-LXL,k141_1287_R0141-WKM	4
k141_54850_R0170-WSK-DNA	k141_54850_R0170-WSK-DNA,k141_39290_R0620,k141_38560_R0360-LCW	4
k141_63186_R0445-LYW	k141_63186_R0445-LYW,k141_1241_R0192-CWL-DNA,k141_86337_R0540	4
k141_28220_R0253-HHF-DNA	k141_28220_R0253-HHF-DNA	4
k141_19355_R0264-YKN-DNA	k141_19355_R0264-YKN-DNA,k141_43404_R0266-MFH-DNA	4
k141_61125_R0016-CMW	k141_61125_R0016-CMW,k141_29921_R243-LSF-DNA,k141_13368_R0382-LCW,k141_131046_R0396-MWT	4
k141_4186_R0039-LSC-DNA	k141_4186_R0039-LSC-DNA	4
k141_7996_R0252-TLP-DNA	k141_7996_R0252-TLP-DNA,k141_23756_R0330-CLK,k141_102744_R0258-LYW-DNA,k141_51406_R0415-CWH	4
k141_41170_R0112-CSF	k141_41170_R0112-CSF,k141_181349_R0481-LKY,k141_8873_R0481-LKY	4
k141_66480_R0616	k141_66480_R0616,k141_192551_R0441-WCW,k141_35395_R0038-CYL-DNA,k141_58937_R0484-CHT,k141_17314_R0605,k141_16520_R0413-LMF,k141_131606_R0144-CMS	4
k141_72363_R0117-PLS	k141_72363_R0117-PLS	4
k141_68872_R0374-YKH	k141_68872_R0374-YKH,k141_22901_R0183-GJL-DNA	4
k141_87400_R253-HHF-DNA	k141_87400_R253-HHF-DNA,k141_85941_R0440-KKP,k141_172285_R0025-FCH,k141_41473_R0254-CYC,k141_55124_R0311-WKY	4
k141_81185_R0593	k141_81185_R0593,k141_98642_R0594	4
k141_63385_R0610	k141_63385_R0610	4
k141_81355_R0298-LTS-M	k141_81355_R0298-LTS-M,k141_111600_R0063-LYM-DNA	4
k141_101149_R0180-YLK-DNA	k141_101149_R0180-YLK-DNA	4
k141_45744_R0533	k141_45744_R0533	4
k141_70103_R0521-LWM	k141_70103_R0521-LWM,k141_113352_R0540,k141_70567_R0492-LKK	4
k141_21559_R0115-LYW	k141_21559_R0115-LYW	4
k141_93693_R0498-CCK	k141_93693_R0498-CCK	4
k141_665_R0410-CCL	k141_665_R0410-CCL,k141_175110_R0636	4
k141_19566_R0120-TKC	k141_19566_R0120-TKC,k141_69365_R0636	4
k141_47136_R0392-AHL	k141_47136_R0392-AHL,k141_87293_R0381-CSH	4
k141_8136_R0476-CFY	k141_8136_R0476-CFY	4
k141_39905_R0152-WHY	k141_39905_R0152-WHY	4
k141_118440_R0468-LYW	k141_118440_R0468-LYW	4
k141_32786_R0576	k141_32786_R0576	4
k141_89806_R0383-NCF	k141_89806_R0383-NCF	4
k141_85475_R0222-MYK-DNA	k141_85475_R0222-MYK-DNA	4
k141_52079_R0336-CCM	k141_52079_R0336-CCM,k141_34418_R0291-KSF-DNA	4
k141_105459_R0582	k141_105459_R0582	4
k141_51360_R0356-NKC	k141_51360_R0356-NKC,k141_23395_R0264-YKN-DNA	4
k141_78153_R0085-YYM-DNA	k141_78153_R0085-YYM-DNA,k141_27673_R0062-HYM-DNA,k141_71116_R0504-LKK	4
k141_95562_R0347-KKS	k141_95562_R0347-KKS	4
k141_64781_R0604	k141_64781_R0604,k141_8229_R0076-LLP	4
k141_55963_R0411-LYK	k141_55963_R0411-LYK,k141_112707_R0466-LKH	4
k141_14761_R0451-WTM	k141_14761_R0451-WTM,k141_31249_R0502-SLM	4
k141_66034_R0292-WSH	k141_66034_R0292-WSH,k141_162040_R0605,k141_18014_R0591	4
k141_99827_R0425-LOP	k141_99827_R0425-LOP	4
k141_28153_R0195	k141_28153_R0195,k141_63772_R0195-CKC-DNA,k141_83811_R0227-KKC-DNA,k141_20294_R0227-KKC-DNA,k141_31734_R0569	4
k141_81453_R0281-ISC-DNA	k141_81453_R0281-ISC-DNA	4
k141_4949_R0407-CHC	k141_4949_R0407-CHC	4
k141_11516_R0567	k141_11516_R0567,k141_10361_R0517-LFS	4
k141_100362_R0337-HLF	k141_100362_R0337-HLF,k141_46493_R0352-HPC	4
k141_2992_R0564	k141_2992_R0564	4
k141_38433_R0220-HKW	k141_38433_R0220-HKW,k141_28369_R0033-LCK-DNA	4
k141_98654_R0050	k141_98654_R0050,k141_65255_R0197-TSH-DNA,k141_51693_R0340-CCY,k141_14871_R0340-CCY,k141_4694_R0473-CMK	4
k141_36636_R0364-LYK	k141_36636_R0364-LYK,k141_44890_R0223-MKM-DNA	4
k141_28646_R0450-KHF	k141_28646_R0450-KHF	4
k141_63666_R0260-HCW	k141_63666_R0260-HCW	4
k141_87658_R0553	k141_87658_R0553,k141_38609_R0593	4
k141_43459_R0116-LSY	k141_43459_R0116-LSY	4
k141_79637_R0208-YLF-DNA	k141_79637_R0208-YLF-DNA,k141_195371_R0573	4
k141_72440_R0358-HTM	k141_72440_R0358-HTM	4
k141_33295_R0589	k141_33295_R0589,k141_5187_R0057-WMY-DNA	4
k141_68850_R0057-WMY-DNA	k141_68850_R0057-WMY-DNA	4
k141_20364_R0512-YKH	k141_20364_R0512-YKH,k141_60749_R0342-CMS,k141_1688_R0342-CMS,k141_81529_R0584	4
k141_59275_R0302-CCY-M	k141_59275_R0302-CCY-M	4
k141_96072_R0359-WCL	k141_96072_R0359-WCL	4
k141_35437_R0336-CCM	k141_35437_R0336-CCM,k141_47993_R0400-WFY	4
k141_97356_R0600	k141_97356_R0600	4
k141_408_R0454-LCK	k141_408_R0454-LCK	4
k141_139937_R0108-LLK	k141_139937_R0108-LLK	4
k141_27791_R0275-PYD-DNA	k141_27791_R0275-PYD-DNA	4
k141_101258_R0537	k141_101258_R0537	4
k141_41505_R0263-HYM-DNA	k141_41505_R0263-HYM-DNA	4
k141_210972_R0517-LFS	k141_210972_R0517-LFS,k141_206773_R0504-LKK	4
k141_31610_R0630	k141_31610_R0630,k141_33267_R0535	4
k141_62949_R0485-CCW	k141_62949_R0485-CCW	4
k141_30768_R0216-CCW-DNA	k141_30768_R0216-CCW-DNA,k141_24734_R0022-TWP-DNA	4
k141_12308_R0360-LCW	k141_12308_R0360-LCW	4
k141_5090_R0402-LWC	k141_5090_R0402-LWC,k141_78844_R0152-WHY,k141_12181_R0235-CYL-DNA,k141_179888_R0602	4
k141_81969_R0506-LSK	k141_81969_R0506-LSK	4
k141_29838_R0533	k141_29838_R0533,k141_103036_R0306-YSK-F	4
k141_200260_R0491-YCW	k141_200260_R0491-YCW,k141_161565_R0481-LKY,k141_59272_R0274-MYK-DNA	4
k141_77001_R0057-WMY-DNA	k141_77001_R0057-WMY-DNA,k141_46631_R0035-CSY	4
k141_37021_R0598	k141_37021_R0598,k141_69044_R0159	4
k141_6882_R0452	k141_6882_R0452,k141_31892_R0603,k141_81040_R0197-TSH-DNA,k141_55622_R0538,k141_18703_R0522-HSM,k141_25235_R0194-TMK-DNA	4
k141_1922_R0153-LLM	k141_1922_R0153-LLM	4
k141_28838_R0441-WCW	k141_28838_R0441-WCW,k141_17514_R0335-WSF,k141_26014_R0335-WSF,k141_71432_R0335-WSF	4
k141_54696_R0458-CKY	k141_54696_R0458-CKY	4
k141_253299_R0600	k141_253299_R0600	4
k141_6796_R0217-TYM-DNA	k141_6796_R0217-TYM-DNA	4
k141_36345_R0613	k141_36345_R0613,k141_52540_R0137-CSC	4
k141_77457_R0320-CCW	k141_77457_R0320-CCW,k141_57538_R0414-THY,k141_14829_R0414-THY	4
k141_15041_R0108-LLK	k141_15041_R0108-LLK	4
k141_105663_R0021-WKH-DNA	k141_105663_R0021-WKH-DNA	4
k141_41260_R0302-CCY-M	k141_41260_R0302-CCY-M,k141_44961_R0416-LMY,k141_23044_R0499-KTY	4
k141_10594_R0095-TKK-DNA	k141_10594_R0095-TKK-DNA,k141_64367_R0440-KKP	4
k141_81066_R0282-IWL-DNA	k141_81066_R0282-IWL-DNA,k141_83762_R0307-SCW,k141_111660_R0307-SCW	4
k141_16120_R0190-WTT-DNA	k141_16120_R0190-WTT-DNA,k141_37788_R0591	4
k141_140134_R0497-YCP	k141_140134_R0497-YCP,k141_32505_R0100-CCS-DNA	4
k141_91440_R0153-LLM	k141_91440_R0153-LLM,k141_27701_R0169-WSF-DNA	4
k141_43579_R0003-CPK-DNA	k141_43579_R0003-CPK-DNA	4
k141_60836_R0445-LYW	k141_60836_R0445-LYW	4
k141_111346_R0117-PLS	k141_111346_R0117-PLS,k141_53061_R0383-NCF,k141_107524_R0170-WSK-DNA,k141_63328_R0445-LYW,k141_103694_R0560	4
k141_61052_R0600	k141_61052_R0600	4
k141_33169_R0405-CKS	k141_33169_R0405-CKS	4
k141_14030_R0306-YSK-M	k141_14030_R0306-YSK-M,k141_88711_R0556-CYK,k141_186143_R0516-NTK	4
k141_30809_R0251-CSY-DNA	k141_30809_R0251-CSY-DNA,k141_35670_R0062-HYM-DNA	4
k141_121775_R0327-SKP	k141_121775_R0327-SKP	4
k141_46106_R0111-LKB	k141_46106_R0111-LKB	4
k141_45587_R0166-LLS	k141_45587_R0166-LLS,k141_88134_R0564	4
k141_112942_R0469	k141_112942_R0469	4
k141_56007_R0084-WHL	k141_56007_R0084-WHL	4
k141_71382_R0600	k141_71382_R0600,k141_95919_R0316-LKH	4
k141_101200_R0565	k141_101200_R0565,k141_38782_R0159,k141_88719_R0135-WKL,k141_41790_R0159-HMK	4
k141_12527_R0617	k141_12527_R0617	4
k141_6545_R0614	k141_6545_R0614	4
k141_37782_R0337-HLF	k141_37782_R0337-HLF,k141_47441_R0447-HPY,k141_58412_R0211-YYM-DNA	4
k141_57321_R0145-YMC	k141_57321_R0145-YMC	4
k141_107735_R0337-HLF	k141_107735_R0337-HLF	4
k141_45945_R0095-TKK-DNA	k141_45945_R0095-TKK-DNA	4
k141_43152_R0115-LYW	k141_43152_R0115-LYW,k141_72508_R0599	4
k141_120047_R0578	k141_120047_R0578,k141_12764_R0277-CSH-DNA	4
k141_6006_R0322-WMK	k141_6006_R0322-WMK,k141_28592_R0506-LSK,k141_163488_R0508-ZWJ,k141_129182_R0506-LSK,k141_76316_R0537,k141_107993_R0544,k141_6744_R0537,k141_12424_R0091-NYH	4
k141_62284_R0630	k141_62284_R0630,k141_18886_R0326-CCM	4
k141_191678_R0600	k141_191678_R0600,k141_4209_R0142-CKM,k141_101190_R0025-FCH,k141_131092_R0467-NKW,k141_48731_R0359-WCL	4
k141_51774_R0202-CYM-DNA	k141_51774_R0202-CYM-DNA,k141_89642_R0301-LST-M,k141_142540_R0616,k141_33258_R0630,k141_90790_R0630	4
k141_67273_R0630	k141_67273_R0630,k141_73116_R0516-NTK	4
k141_55643_R0587	k141_55643_R0587	4
k141_6277_R0634	k141_6277_R0634,k141_4062_R0116-LSY,k141_108294_R0354-CTM,k141_141469_R0466-LKH	4
k141_68799_R0307-SCW	k141_68799_R0307-SCW,k141_33028_R0136-TKF	4
k141_43730_R0102-WYH-DNA	k141_43730_R0102-WYH-DNA,k141_42012_R0360-LCW,k141_115016_R0021-WKH-DNA	4
k141_87819_R0087	k141_87819_R0087	4
k141_22929_R0067-HWK-DNA	k141_22929_R0067-HWK-DNA	4
k141_16847_R0425-LOP	k141_16847_R0425-LOP,k141_30781_R0524-LWM	4
k141_31888_R0349-CMK	k141_31888_R0349-CMK	4
k141_2163_R0169-WSF-DNA	k141_2163_R0169-WSF-DNA	4
k141_8001_R0380-LCW	k141_8001_R0380-LCW	4
k141_6087_R0032-WSW-DNA	k141_6087_R0032-WSW-DNA,k141_41503_R0518-KMB	4
k141_58392_R0336-CCM	k141_58392_R0336-CCM,k141_54224_R0005-LMF-DNA,k141_49137_R0322-WMK,k141_88813_R0550	4
k141_89914_R0278-WSK-DNA	k141_89914_R0278-WSK-DNA,k141_103750_R0324-LWC,k141_79888_R0420-TCF,k141_48950_R0420-TCF	4
k141_10388_R0143-YML	k141_10388_R0143-YML,k141_62619_R0236-LYS-DNA	4
k141_54611_R0005-LMF-DNA	k141_54611_R0005-LMF-DNA	4
k141_76487_R243-LSF-DNA	k141_76487_R243-LSF-DNA,k141_110745_R0050	4
k141_76692_R0153-LLM	k141_76692_R0153-LLM	4
k141_201714_R0619	k141_201714_R0619	4
k141_131303_R0504-LKK	k141_131303_R0504-LKK,k141_63443_R0174-YSW-DNA	4
k141_10838_R0496-CCY	k141_10838_R0496-CCY,k141_50543_R0492-LKK,k141_6782_R0593	4
k141_86283_R0333-CTK	k141_86283_R0333-CTK	4
k141_116099_R0022-TWP-DNA	k141_116099_R0022-TWP-DNA	4
k141_140748_R0573	k141_140748_R0573,k141_217814_R0504-LKK,k141_151379_R0112-CSF,k141_90928_R0414-THY	4
k141_29563_R0219-TSM-DNA	k141_29563_R0219-TSM-DNA,k141_44994_R0219	4
k141_70503_R0108-LLK	k141_70503_R0108-LLK	4
k141_66121_R0468-LYW	k141_66121_R0468-LYW,k141_74682_R0443-WWL	4
k141_22314_R0630	k141_22314_R0630,k141_1491_R0415-CWH,k141_26941_R0208-YLF-DNA	4
k141_22734_R0332-TYK	k141_22734_R0332-TYK	4
k141_36334_R0631	k141_36334_R0631	4
k141_15689_R0613	k141_15689_R0613,k141_113102_R0448-FSM	4
k141_35420_R0247-LSY-DNA	k141_35420_R0247-LSY-DNA,k141_628_R0420-TCF,k141_22710_R0630	4
k141_86441_R0476-CFY	k141_86441_R0476-CFY,k141_128903_R0534	4
k141_93601_R0568	k141_93601_R0568,k141_35249_R0597,k141_50006_R0557-CFL,k141_18247_R0018-LKC-DNA,k141_70710_R0327-SKP,k141_14308_R0498-CCK	4
k141_80119_R0159	k141_80119_R0159,k141_121327_R0510-CKM,k141_16090_R0258-LYW-DNA,k141_56170_R0515-SSC	4
k141_122838_R0504-LKK	k141_122838_R0504-LKK,k141_87903_R0039-LSC-DNA	4
k141_113946_R0583	k141_113946_R0583,k141_73638_R0279-CSK-DNA,k141_72199_R0560,k141_80983_R0361-FYS	4
k141_7079_R0032-WSW-DNA	k141_7079_R0032-WSW-DNA,k141_11977_R0332-TYK,k141_93347_R0584,k141_21058_R0584,k141_170511_R0604	4
k141_13036_R0046-TRM	k141_13036_R0046-TRM,k141_149983_R0622	4
k141_43121_R0588	k141_43121_R0588,k141_20373_R0359-WCL,k141_32860_R0465-WKY	4
k141_142766_R0108-LLK	k141_142766_R0108-LLK,k141_15658_R0169-WSF-DNA	4
k141_80884_R0474-WHC	k141_80884_R0474-WHC	4
k141_76383_R0474-WHC	k141_76383_R0474-WHC,k141_38622_R0237-HKM-DNA,k141_217837_R0619,k141_7643_R0233-COK-DNA,k141_101482_R0204-CWM-DNA	4
k141_101377_R0482-LKM	k141_101377_R0482-LKM	4
k141_57688_R0503-LWK	k141_57688_R0503-LWK	4
k141_75010_R0144-CMS	k141_75010_R0144-CMS	4
k141_148510_R0558-KLY	k141_148510_R0558-KLY	4
k141_117363_R0586	k141_117363_R0586,k141_29742_R0472-CKK	4
k141_46431_R0228-WTS-DNA	k141_46431_R0228-WTS-DNA,k141_17307_R0593	4
k141_114434_R0496-CCY	k141_114434_R0496-CCY	4
k141_53643_R0533	k141_53643_R0533	4
k141_91413_R0603	k141_91413_R0603	4
k141_20687_R0559	k141_20687_R0559,k141_44406_R0095-TKK,k141_106783_R0363-CCL,k141_14529_R0141-WKM,k141_82471_R0095-TKK	4
k141_71652_R0521-LWM	k141_71652_R0521-LWM,k141_1942_R0247-LSY-DNA	4
k141_22729_R0521-LWM	k141_22729_R0521-LWM,k141_44491_R0348-LKC	4
k141_28431_R0157-TSW-DNA	k141_28431_R0157-TSW-DNA	4
k141_56063_R0453-CKC	k141_56063_R0453-CKC	4
k141_147323_R0314-LWC	k141_147323_R0314-LWC	4
k141_149224_R0159-HMK	k141_149224_R0159-HMK,k141_94728_R0320-CCW	4
k141_49784_R0237-HKM-DNA	k141_49784_R0237-HKM-DNA	4
k141_46216_R0411-LYK	k141_46216_R0411-LYK	4
k141_22258_R0039-LSC-DNA	k141_22258_R0039-LSC-DNA	4
k141_43209_R0588	k141_43209_R0588,k141_100503_R0584,k141_78200_R0324-LWC,k141_69487_R0047-KMC,k141_33810_R0632,k141_59198_R0324-LWC,k141_3286_R0120-TKC,k141_23335_R0509-WMK	4
k141_110063_R0496-CCY	k141_110063_R0496-CCY,k141_111340_R0609,k141_76881_R0597,k141_86343_R0212-LSF-DNA	4
k141_82633_R0255-KT-DNA	k141_82633_R0255-KT-DNA	4
k141_27862_R0286-WK-DNA	k141_27862_R0286-WK-DNA,k141_60662_R0307-SCW	4
k141_55755_R0264-YKN-DNA	k141_55755_R0264-YKN-DNA,k141_94439_R0461-CYM,k141_92301_R0282-IWL-DNA,k141_101986_R0581	4
k141_37772_R0255-KT-DNA	k141_37772_R0255-KT-DNA,k141_88249_R0379-LYF,k141_93363_R0379-LYF	4
k141_574_R0018-LKC-DNA	k141_574_R0018-LKC-DNA	4
k141_89946_R0207-TKS-DNA	k141_89946_R0207-TKS-DNA	4
k141_87762_R0263-HYM-DNA	k141_87762_R0263-HYM-DNA	4
k141_41592_R0364-LYK	k141_41592_R0364-LYK,k141_157238_R0159	4
k141_74355_R0159-HMK	k141_74355_R0159-HMK,k141_109029_R0516-NTK	4
k141_8089_R0216-CCW-DNA	k141_8089_R0216-CCW-DNA,k141_37716_R0172-NLS-DNA,k141_77664_R0192-CWL-DNA	4
k141_89501_R0533	k141_89501_R0533	4
k141_203528_R0573	k141_203528_R0573,k141_14039_R0090-KML	4
k141_38648_R0307-SCW	k141_38648_R0307-SCW	4
k141_70633_R0630	k141_70633_R0630,k141_94168_R0579,k141_108739_R0622,k141_19818_R0614,k141_78152_R0560	4
k141_86433_R0598	k141_86433_R0598	4
k141_56272_R0021-WKH-DNA	k141_56272_R0021-WKH-DNA,k141_55876_R0172-NLS-DNA,k141_57114_R0376-WCY,k141_69083_R0253-HHF-DNA,k141_61996_R0172-NLS-DNA,k141_3898_R0412-LCK	4
k141_52698_R0070-TKS-DNA	k141_52698_R0070-TKS-DNA,k141_63704_R0630,k141_145050_R0522-HSM,k141_84779_R0522-HSM	4
k141_33312_R0191-HWS-DNA	k141_33312_R0191-HWS-DNA	4
k141_70157_R0375-FKM	k141_70157_R0375-FKM,k141_107541_R0602,k141_50415_R0349-CMK,k141_106437_R0157-TSW-DNA,k141_122673_R0064-LWY	4
k141_21536_R0246-WK-DNA	k141_21536_R0246-WK-DNA	4
k141_73558_R0143-YML	k141_73558_R0143-YML	4
k141_53343_R0488-WTC	k141_53343_R0488-WTC	4
k141_100789_R0552	k141_100789_R0552,k141_11740_R0390-LGK	4
k141_48375_R0472-CKK	k141_48375_R0472-CKK	4
k141_135318_R0359-WCL	k141_135318_R0359-WCL	4
k141_103182_R0620	k141_103182_R0620,k141_784_R0524-LWM	4
k141_40521_R0180-YLK-DNA	k141_40521_R0180-YLK-DNA	4
k141_94711_R0332-TYK	k141_94711_R0332-TYK	4
k141_61063_R0050	k141_61063_R0050	4
k141_24338_R0290-CDS-DNA	k141_24338_R0290-CDS-DNA	4
k141_28535_R0499-KTY	k141_28535_R0499-KTY,k141_20299_R0034-YTH	4
k141_19218_R0345-LKL	k141_19218_R0345-LKL	4
k141_77543_R0195-CKC-DNA	k141_77543_R0195-CKC-DNA,k141_61713_R0610	4
k141_16140_R0458-CKY	k141_16140_R0458-CKY,k141_28010_R0631,k141_27091_R0270-WKM-DNA,k141_22413_R0438-LWC,k141_26662_R0301-LST-M,k141_19603_R0490-WNS,k141_3925_R0480,k141_94827_R0153-LLM	4
k141_21797_R0196-LYM-DNA	k141_21797_R0196-LYM-DNA,k141_4191_R0376-WCY	4
k141_31610_R0282-IWL-DNA	k141_31610_R0282-IWL-DNA,k141_81173_R0537	4
k141_14612_R0467-NKW	k141_14612_R0467-NKW,k141_46644_R0174-YSW-DNA,k141_40557_R0458-CKY,k141_200006_R0619,k141_118514_R0515-SSC	4
k141_79572_R0118-LYF	k141_79572_R0118-LYF,k141_33204_R0562,k141_16128_R0314-LWC,k141_13236_R0314-LWC,k141_9325_R0562,k141_144558_R0562	4
k141_27068_R0198-TCY-DNA	k141_27068_R0198-TCY-DNA	4
k141_195990_R0517-LFS	k141_195990_R0517-LFS	4
k141_4961_R0375-FKM	k141_4961_R0375-FKM	4
k141_22585_R0446-LSY	k141_22585_R0446-LSY	4
k141_20465_R0245-CYY-DNA	k141_20465_R0245-CYY-DNA	4
k141_42271_R0249-CLL-DNA	k141_42271_R0249-CLL-DNA,k141_49384_R0395-WHK,k141_97157_R0210-NSL-DNA,k141_7164_R0436-CLH,k141_74976_R0032-WSW-DNA	4
k141_52960_R0256-TSW-DNA	k141_52960_R0256-TSW-DNA	4
k141_56666_R0580	k141_56666_R0580,k141_90246_R0373-FCK,k141_81452_R0373-FCK,k141_97315_R0373-FCK	4
k141_148356_R0600	k141_148356_R0600	4
k141_118411_R0515-SSC	k141_118411_R0515-SSC	4
k141_60180_R0582	k141_60180_R0582,k141_44739_R0580	4
k141_52648_R0179-CMH-DNA	k141_52648_R0179-CMH-DNA	4
k141_18343_R0057-WMY-DNA	k141_18343_R0057-WMY-DNA	4
k141_3982_R0024-SL-DNA	k141_3982_R0024-SL-DNA,k141_111570_R0352-HPC	4
k141_893_R0331-MKL	k141_893_R0331-MKL,k141_96988_R0475-WWY,k141_15815_R0526-HWS	4
k141_3246_R0277-CSH-DNA	k141_3246_R0277-CSH-DNA	4
k141_19362_R0435-CKS	k141_19362_R0435-CKS,k141_44039_R0290-CDS-DNA	4
k141_55049_R0102-WYH-DNA	k141_55049_R0102-WYH-DNA,k141_111520_R0553,k141_26222_R0390-LGK,k141_85952_R0532	4
k141_87961_R0470-LNY	k141_87961_R0470-LNY,k141_30922_R0140-LNS	4
k141_74456_R0341-TKW	k141_74456_R0341-TKW,k141_88981_R0254-CYC,k141_15549_R0498-CCK,k141_9658_R0297-SKM-F,k141_103700_R0157-TSW-DNA	4
k141_63094_R0533	k141_63094_R0533,k141_89615_R0283-LKC-DNA,k141_59356_R0283-LKC-DNA,k141_24177_R0620,k141_77756_R0283-LKC-DNA,k141_78171_R0620,k141_98169_R0538,k141_71424_R0283-LKC-DNA,k141_45749_R0195,k141_87470_R0283-LKC-DNA,k141_23464_R0273-KYM-DNA,k141_105185_R0620,k141_7214_R0228-WTS-DNA,k141_12333_R0620,k141_11347_R0273-KYM-DNA,k141_104932_R0620,k141_18247_R0620,k141_62438_R0069-NHC-DNA,k141_79471_R0620,k141_47483_R0195	4
k141_55412_R0523-NKF	k141_55412_R0523-NKF,k141_86946_R0568,k141_181428_R0437-LKK	4
k141_51286_R0302-CCY-F	k141_51286_R0302-CCY-F	4
k141_7040_R0615	k141_7040_R0615	4
k141_141312_R0523-NKF	k141_141312_R0523-NKF,k141_11129_R0112-CSF	4
k141_27235_R0580	k141_27235_R0580,k141_62864_R0622,k141_62516_R0453-CKC,k141_45678_R0282-IWL-DNA	4
k141_24842_R0540	k141_24842_R0540,k141_59770_R0519-CSY,k141_48810_R0497-YCP,k141_29386_R0190-WTT-DNA,k141_37090_R0207-TKS-DNA,k141_136646_R0471-NCM	4
k141_51619_R0341-TKW	k141_51619_R0341-TKW,k141_63254_R0438-LWC,k141_82659_R0134-LWC-DNA	4
k141_53918_R0556-CYK	k141_53918_R0556-CYK,k141_19505_R0289-TT-DNA,k141_27525_R0445-LYW	4
k141_66711_R0572	k141_66711_R0572,k141_120176_R0488-WTC,k141_20262_R0212-LSF-DNA	4
k141_108718_R0347-KKS	k141_108718_R0347-KKS	4
k141_151914_R0195	k141_151914_R0195	4
k141_120864_R0062-HYM-DNA	k141_120864_R0062-HYM-DNA,k141_70330_R0411-LYK,k141_68061_R0155-HYW,k141_239008_R0572,k141_98613_R0311-WKY,k141_153770_R0599	4
k141_30252_R0458-CKY	k141_30252_R0458-CKY	4
k141_116847_R0159	k141_116847_R0159,k141_3738_R0271-YKP-DNA,k141_95383_R0584,k141_10687_R0490-WNS,k141_24018_R0108-LLK,k141_66982_R256-TSW-DNA,k141_7866_R0514-LMC,k141_50364_R0304-CSP-F,k141_3470_R0563	4
k141_51980_R0383-NCF	k141_51980_R0383-NCF	4
k141_49473_R0115-LYW	k141_49473_R0115-LYW,k141_143585_R0471-NCM,k141_30616_R0063-LYM-DNA	4
k141_20384_R0427-WSK	k141_20384_R0427-WSK	4
k141_30396_R0310-YKM	k141_30396_R0310-YKM,k141_44416_R0456-KMY,k141_133417_R0188-YYF-DNA,k141_92611_R0501-KSW,k141_31940_R0052-WCW-DNA,k141_2469_R0540	4
k141_45309_R0613	k141_45309_R0613	4
k141_5366_R0344-LSC	k141_5366_R0344-LSC	4
k141_28353_R0562	k141_28353_R0562,k141_56370_R0470-LNY	4
k141_17669_R0566	k141_17669_R0566,k141_17913_R0400-WFY,k141_5630_R0481-LKY	4
k141_62672_R0295-KKL-DNA	k141_62672_R0295-KKL-DNA,k141_16690_R0391-HYM	4
k141_80841_R0145-YMC	k141_80841_R0145-YMC	4
k141_87835_R0442-TYM	k141_87835_R0442-TYM,k141_21191_R0195	4
k141_4305_R0550	k141_4305_R0550,k141_200807_R0466-LKH,k141_42085_R0606	4
k141_98213_R0428-LCT	k141_98213_R0428-LCT,k141_9528_R0286-WK-DNA,k141_71706_R0407-CHC	4
k141_10474_R0217-TYM-DNA	k141_10474_R0217-TYM-DNA,k141_25040_R0309-LKC,k141_84716_R0164-CYP,k141_56281_R0365-CTS,k141_37073_R0352-HPC	4
k141_105721_R0219	k141_105721_R0219,k141_86459_R0219-TSM-DNA	4
k141_21738_R0300-CLW-M	k141_21738_R0300-CLW-M,k141_29964_R0300-CLW-F	4
k141_18880_R0084-WHL	k141_18880_R0084-WHL,k141_89202_R0479-WML	4
k141_71977_R0392-AHL	k141_71977_R0392-AHL	4
k141_73568_R0295-KKL-DNA	k141_73568_R0295-KKL-DNA	4
k141_135524_R0562	k141_135524_R0562,k141_100513_R0244-CKL-DNA,k141_47893_R0041-LKC	4
k141_48710_R0155-HYW	k141_48710_R0155-HYW,k141_82782_R0617,k141_67181_R0617	4
k141_120846_R0042-HCF	k141_120846_R0042-HCF,k141_101594_R0225-WMY-DNA	4
k141_22056_R0607	k141_22056_R0607	4
k141_60233_R0090-KML	k141_60233_R0090-KML,k141_168604_R0314-LWC	4
k141_2740_R0351-CKC	k141_2740_R0351-CKC,k141_101560_R0162-WLS	4
k141_12843_R0486-LMH	k141_12843_R0486-LMH	4
k141_94695_R0546	k141_94695_R0546	4
k141_109096_R0101-HFP-M	k141_109096_R0101-HFP-M,k141_46943_R0101-HFP-F,k141_39652_R0392-AHL,k141_83278_R0101-HFP-F,k141_13772_R0550	4
k141_51601_R0277-CSH-DNA	k141_51601_R0277-CSH-DNA,k141_3167_R0174-YSW-DNA	4
k141_166066_R0595	k141_166066_R0595,k141_59229_R0095-TKK-DNA	4
k141_80949_R0091-NYH	k141_80949_R0091-NYH	4
k141_23217_R0371-WYM	k141_23217_R0371-WYM,k141_33757_R0143-YML	4
k141_29609_R0405-CKS	k141_29609_R0405-CKS,k141_68832_R0131-LFL-DNA	4
k141_56357_R0524-LWM	k141_56357_R0524-LWM	4
k141_40094_R0514-LMC	k141_40094_R0514-LMC	4
k141_42318_R0579	k141_42318_R0579,k141_11060_R0112-CSF	4
k141_36109_R0101-HFP-M	k141_36109_R0101-HFP-M,k141_53776_R0101-HFP-F	4
k141_119552_R0481-LKY	k141_119552_R0481-LKY,k141_153668_R0290-CDS-DNA	4
k141_83698_R0330-CLK	k141_83698_R0330-CLK	4
k141_77758_R0627	k141_77758_R0627	4
k141_57295_R0497-YCP	k141_57295_R0497-YCP	4
k141_734_R0376-WCY	k141_734_R0376-WCY	4
k141_70001_R0329-CTK	k141_70001_R0329-CTK	4
k141_13422_R0400-WFY	k141_13422_R0400-WFY	4
k141_16402_R0220-HKW	k141_16402_R0220-HKW	4
k141_76531_R0605	k141_76531_R0605,k141_15027_R0341-TKW,k141_27817_R0341-TKW,k141_71836_R0204-CWM-DNA	4
k141_141362_R0290-CDS-DNA	k141_141362_R0290-CDS-DNA	4
k141_12917_R0143-YML	k141_12917_R0143-YML	4
k141_127619_R0471-NCM	k141_127619_R0471-NCM	4
k141_89998_R0173-CSS-DNA	k141_89998_R0173-CSS-DNA,k141_194555_R0441-WCW,k141_183840_R0515-SSC,k141_165925_R0159-HMK	4
k141_14392_R0351-CKC	k141_14392_R0351-CKC	4
k141_16742_R0300-CLW-M	k141_16742_R0300-CLW-M,k141_57419_R0300-CLW-F,k141_18662_R0300-CLW-F	4
k141_57685_R0434-PLK	k141_57685_R0434-PLK,k141_147488_R0600	4
k141_111004_R0294-MWH-DNA	k141_111004_R0294-MWH-DNA,k141_85475_R0274-MYK-DNA	4
k141_80411_R0482-LKM	k141_80411_R0482-LKM,k141_92461_R0042-HCF,k141_42304_R0272-LSY-DNA	4
k141_88491_R0222-MYK-DNA	k141_88491_R0222-MYK-DNA	4
k141_38672_R0319-SSH	k141_38672_R0319-SSH,k141_85578_R0340-CCY	4
k141_53022_R0397-LWS	k141_53022_R0397-LWS,k141_71417_R0546	4
k141_61443_R0127-CMC	k141_61443_R0127-CMC	4
k141_27505_R0327-SKP	k141_27505_R0327-SKP,k141_155605_R0523-NKF,k141_71488_R0085-YYM-DNA,k141_43636_R0456-KMY	4
k141_14136_R0379-LYF	k141_14136_R0379-LYF,k141_61657_R0260-HCW,k141_154956_R0597,k141_157381_R0569,k141_58659_R0533	4
k141_47559_R0465-WKY	k141_47559_R0465-WKY,k141_114387_R0608,k141_7165_R0429-CNC,k141_41786_R0255-KT-DNA	4
k141_28633_R0537	k141_28633_R0537,k141_162955_R0329-CTK,k141_60183_R0381-CSH,k141_89294_R0263-HYM-DNA,k141_58341_R0430-CKP	4
k141_64013_R0301-LST-M	k141_64013_R0301-LST-M,k141_9292_R0441-WCW,k141_28028_R0396-MWT,k141_208878_R0481-LKY,k141_161969_R0441-WCW,k141_8185_R0019-LLL-DNA,k141_201193_R0441-WCW	4
k141_7749_R0569	k141_7749_R0569,k141_160544_R0041-LKC,k141_195571_R0466-LKH,k141_138087_R0041-LKC,k141_97824_R0041-LKC	4
k141_5006_R0553	k141_5006_R0553,k141_33698_R0299-KSF-F,k141_26443_R0594	4
k141_83994_R0621	k141_83994_R0621,k141_81155_R0500-LSY,k141_102987_R0403-WCM,k141_59790_R0283-LKC-DNA,k141_118955_R0031-LHM,k141_14566_R0255-KT-DNA,k141_54127_R0242-CKS-DNA	4
k141_45439_R0322-WMK	k141_45439_R0322-WMK	4
k141_39129_R0140-LNS	k141_39129_R0140-LNS,k141_123990_R0047-KMC,k141_45111_R0187-CKY-DNA	4
k141_71952_R0514-LMC	k141_71952_R0514-LMC	4
k141_23440_R0500-LSY	k141_23440_R0500-LSY,k141_9778_R0379-LYF,k141_94336_R0152-WHY,k141_76940_R0465-WKY	4
k141_21111_R0449-CLK	k141_21111_R0449-CLK,k141_162800_R0589	4
k141_60891_R0005-LMF-DNA	k141_60891_R0005-LMF-DNA	4
k141_53033_R0376-WCY	k141_53033_R0376-WCY	4
k141_17254_R0452	k141_17254_R0452,k141_9774_R0524-LWM,k141_9461_R0524-LWM,k141_123112_R0281-ISC-DNA,k141_14148_R0524-LWM,k141_50479_R0480,k141_8275_R0039-LSC-DNA	4
k141_72663_R0062-HYM-DNA	k141_72663_R0062-HYM-DNA	4
k141_4553_R0571	k141_4553_R0571,k141_60133_R0507-LKC	4
k141_48839_R0482-LKM	k141_48839_R0482-LKM,k141_36849_R0535,k141_2215_R0400-WFY,k141_19763_R0400-WFY	4
k141_151393_R0573	k141_151393_R0573,k141_132977_R0498-CCK,k141_51219_R0569	4
k141_71193_R0330-CLK	k141_71193_R0330-CLK,k141_3517_R0264-YKN-DNA,k141_161098_R0602,k141_562_R0225-WMY-DNA	4
k141_20747_R0109-YLK	k141_20747_R0109-YLK,k141_129661_R0559,k141_22835_R0166-LLS	4
k141_34817_R0262-ILC-DNA	k141_34817_R0262-ILC-DNA	4
k141_39177_R0120-TKC	k141_39177_R0120-TKC	4
k141_55371_R0412-LCK	k141_55371_R0412-LCK	4
k141_50931_R0050	k141_50931_R0050	4
k141_84049_R0632	k141_84049_R0632	4
k141_85025_R0031-LHM	k141_85025_R0031-LHM,k141_14184_R0492-LKK,k141_96616_R0299-KSF-M,k141_51357_R0276-LLS-DNA,k141_35035_R0138-LMK,k141_132535_R0212-LSF-DNA	4
k141_90231_R0481-LKY	k141_90231_R0481-LKY,k141_41873_R0505-AYYL	4
k141_107032_R0316-LKH	k141_107032_R0316-LKH,k141_56755_R0158,k141_19928_R0392-AHL,k141_67339_R0385-CWY,k141_258_R0136-TKF	4
k141_32614_R0249-CLL-DNA	k141_32614_R0249-CLL-DNA,k141_64265_R0476-CFY,k141_9418_R0447-HPY	4
k141_106683_R0385-CWY	k141_106683_R0385-CWY,k141_147665_R0273-KYM-DNA	4
k141_73570_R0280-FCL-DNA	k141_73570_R0280-FCL-DNA	4
k141_131766_R0485-CCW	k141_131766_R0485-CCW,k141_91207_R0057-WMY-DNA,k141_27400_R0380-LCW	4
k141_37856_R0042-HCF	k141_37856_R0042-HCF	4
k141_45772_R0090-KML	k141_45772_R0090-KML,k141_90284_R0243-LSF-DNA	4
k141_143424_R0485-CCW	k141_143424_R0485-CCW,k141_50131_R0005-LMF-DNA,k141_47299_R0549,k141_30172_R0331-MKL,k141_16654_R0190-WTT-DNA,k141_23239_R0470-LNY	4
k141_18925_R0153-LLM	k141_18925_R0153-LLM,k141_81718_R0329-CTK,k141_17422_R0340-CCY	4
k141_136345_R0441-WCW	k141_136345_R0441-WCW,k141_56829_R0299-KSF-M,k141_32813_R0617	4
k141_199548_R0516-NTK	k141_199548_R0516-NTK,k141_94828_R0290-CDS-DNA,k141_43193_R0114-LLY	4
k141_12146_R0277-CSH-DNA	k141_12146_R0277-CSH-DNA,k141_62535_R0553,k141_23061_R0553,k141_61250_R0395-WHK,k141_3996_R0364-LYK	4
k141_11230_R0110-LPH-DNA	k141_11230_R0110-LPH-DNA,k141_24380_R0256-TSW-DNA	4
k141_45047_R0269-HHF-DNA	k141_45047_R0269-HHF-DNA	4
k141_6837_R0047-KMC	k141_6837_R0047-KMC	4
k141_79236_R0361-FYS	k141_79236_R0361-FYS	4
k141_1385_R0389-HWK	k141_1385_R0389-HWK	4
k141_86931_R0306-YSK-F	k141_86931_R0306-YSK-F,k141_60779_R0306-YSK-M	4
k141_128630_R0112-CSF	k141_128630_R0112-CSF,k141_63354_R0254-CYC	4
k141_77488_R0134-LWC-DNA	k141_77488_R0134-LWC-DNA,k141_105713_R0330-CLK	4
k141_51286_R0429-CNC	k141_51286_R0429-CNC,k141_10797_R0385-CWY	4
k141_36329_R0440-KKP	k141_36329_R0440-KKP,k141_70703_R0306-YSK-F	4
k141_4370_R0467-NKW	k141_4370_R0467-NKW	4
k141_28055_R0466-LKH	k141_28055_R0466-LKH,k141_56715_R0476-CFY	4
k141_17327_R0355-SCK	k141_17327_R0355-SCK,k141_43862_R0431-KSC,k141_4083_R0431-KSC,k141_54221_R0431-KSC,k141_30587_R0539,k141_55497_R0431-KSC,k141_41781_R0519-CSY,k141_72357_R0431-KSC	4
k141_85859_R0301-LST-F	k141_85859_R0301-LST-F,k141_74636_R0301-LST-M	4
k141_24433_R0493-LWL	k141_24433_R0493-LWL,k141_19546_R0288-LWK-DNA	4
k141_97016_R0568	k141_97016_R0568,k141_47470_R0254-CYC,k141_59204_R0016-CMW	4
k141_102912_R0042-HCF	k141_102912_R0042-HCF,k141_20394_R0288-LWK-DNA	4
k141_58298_R0575	k141_58298_R0575	4
k141_154525_R0523-NKF	k141_154525_R0523-NKF	4
k141_29559_R0613	k141_29559_R0613,k141_58013_R0516-NTK	4
k141_62367_R0292-WSH	k141_62367_R0292-WSH,k141_13248_R0194-TMK-DNA,k141_39835_R0277-CSH-DNA,k141_84897_R0531,k141_64935_R0394-MWK,k141_98868_R0294-MWH-DNA	4
k141_101429_R0472-CKK	k141_101429_R0472-CKK,k141_53298_R0421-TYY,k141_102787_R0414-THY	4
k141_111602_R0063-LYM-DNA	k141_111602_R0063-LYM-DNA,k141_98165_R0349-CMK,k141_72402_R0602,k141_122048_R0210-NSL-DNA	4
k141_32404_R0137-CSC	k141_32404_R0137-CSC,k141_15334_R0310-YKM,k141_64342_R0351-CKC	4
k141_79685_R0035-CSY	k141_79685_R0035-CSY	4
k141_71730_R0442-TYM	k141_71730_R0442-TYM,k141_61582_R0041-LKC	4
k141_82716_R0467-NKW	k141_82716_R0467-NKW,k141_9522_R0225-WMY-DNA	4
k141_13909_R0254-CYC	k141_13909_R0254-CYC,k141_13330_R0339-LHB	4
k141_116286_R0517-LFS	k141_116286_R0517-LFS,k141_87029_R0005-LMF-DNA	4
k141_42452_R0358-HTM	k141_42452_R0358-HTM	4
k141_74546_R0618	k141_74546_R0618,k141_36503_R0581,k141_48156_R0234-CMY-DNA,k141_62094_R0234-CMY-DNA,k141_1906_R0320-CCW,k141_75466_R0195,k141_19927_R0320-CCW,k141_56307_R0631,k141_57646_R0234-CMY-DNA,k141_52726_R0277-CSH-DNA,k141_47168_R0636	4
k141_17731_R0586	k141_17731_R0586	4
k141_2140_R0248-HPM-DNA	k141_2140_R0248-HPM-DNA	4
k141_69267_R0213-FKK-DNA	k141_69267_R0213-FKK-DNA,k141_128350_R0573	4
k141_47008_R0003-CPK-DNA	k141_47008_R0003-CPK-DNA	4
k141_1360_R0421-TYY	k141_1360_R0421-TYY,k141_31258_R0336-CCM	4
k141_131909_R0195	k141_131909_R0195	4
k141_65113_R0564	k141_65113_R0564	4
k141_120544_R0453-CKC	k141_120544_R0453-CKC,k141_116842_R0017-LLP-DNA,k141_115203_R0244-CKL-DNA,k141_75242_R0244-CKL-DNA,k141_97073_R0292-WSH,k141_76699_R0292-WSH	4
k141_53756_R0099-CFM	k141_53756_R0099-CFM,k141_128094_R0410-CCL	4
k141_88902_R0263-HYM-DNA	k141_88902_R0263-HYM-DNA	4
k141_67379_R0481-LKY	k141_67379_R0481-LKY,k141_37297_R0619,k141_25817_R0513,k141_94998_R0572,k141_36648_R0487-LKC,k141_4670_R0487-LKC,k141_233877_R0572,k141_102458_R0144-CMS,k141_191451_R0144-CMS,k141_99394_R0487-LKC	4
k141_83389_R0021-WKH-DNA	k141_83389_R0021-WKH-DNA,k141_98922_R0155-HYW,k141_6862_R0255-KT-DNA,k141_46124_R0515-SSC	4
k141_84282_R0416-LMY	k141_84282_R0416-LMY,k141_37867_R0302-CCY-M	4
k141_69686_R0462-CKC	k141_69686_R0462-CKC,k141_62248_R0550,k141_45336_R0034-YTH	4
k141_81141_R0233-COK-DNA	k141_81141_R0233-COK-DNA,k141_52370_R0319-SSH	4
k141_67674_R0369-WKC	k141_67674_R0369-WKC	4
k141_9707_R0415-CWH	k141_9707_R0415-CWH,k141_5902_R0353-LSY	4
k141_39751_R0232-CHC-DNA	k141_39751_R0232-CHC-DNA	4
k141_129801_R0599	k141_129801_R0599,k141_96070_R0588,k141_11642_R0379-LYF,k141_4541_R0542,k141_57986_R0302-CCY-F,k141_55049_R0524-LWM	4
k141_3204_R0321-CCS	k141_3204_R0321-CCS	4
k141_38559_R0614	k141_38559_R0614,k141_21693_R0587,k141_77079_R0444-WCK,k141_51579_R0538	4
k141_80659_R0307-SCW	k141_80659_R0307-SCW,k141_68962_R0137-CSC,k141_120325_R0119-HKC,k141_70259_R0119-HKC-DNA,k141_110898_R0164-CYP	4
k141_8901_R0024-SL-DNA	k141_8901_R0024-SL-DNA,k141_109995_R0168-WMY	4
k141_32541_R0575	k141_32541_R0575	4
k141_153654_R0492-LKK	k141_153654_R0492-LKK,k141_9991_R0437-LKK	4
k141_2391_R0308-HKY	k141_2391_R0308-HKY	4
k141_59218_R0297-SKM-M	k141_59218_R0297-SKM-M,k141_134517_R0556-CYK,k141_91978_R0188-YYF-DNA,k141_132750_R0582,k141_48608_R0015-MSW-DNA,k141_149873_R0582,k141_18346_R0211-YYM-DNA	4
k141_111037_R0039-LSC-DNA	k141_111037_R0039-LSC-DNA,k141_31368_R0114-LLY	4
k141_127393_R0616	k141_127393_R0616	4
k141_68288_R0379-LYF	k141_68288_R0379-LYF	4
k141_6645_R0477-LCS	k141_6645_R0477-LCS,k141_111254_R0573,k141_177_R0082-LPW-DNA,k141_184170_R0562,k141_22462_R0095-TKK-DNA,k141_92679_R0562	4
k141_179444_R0579	k141_179444_R0579	4
k141_102772_R0200-FWN-DNA	k141_102772_R0200-FWN-DNA,k141_4222_R0530,k141_212314_R0619	4
k141_93887_R0408-CKS	k141_93887_R0408-CKS,k141_25026_R0274-MYK-DNA	4
k141_114459_R0540	k141_114459_R0540,k141_45366_R0619	4
k141_27969_R0449-CLK	k141_27969_R0449-CLK	4
k141_128159_R0562	k141_128159_R0562	4
k141_47617_R0026-WWK-DNA	k141_47617_R0026-WWK-DNA	4
k141_47426_R0515-SSC	k141_47426_R0515-SSC	4
k141_70928_R0359-WCL	k141_70928_R0359-WCL	4
k141_53781_R0130-CWF	k141_53781_R0130-CWF	4
k141_39458_R0024-SL-DNA	k141_39458_R0024-SL-DNA,k141_35317_R0293-WMK-DNA,k141_22293_R0083-TML-DNA	4
k141_100094_R0518-KMB	k141_100094_R0518-KMB,k141_31633_R0468-LYW,k141_75831_R0468-LYW,k141_10192_R0320-CCW	4
k141_15262_R0333-CTK	k141_15262_R0333-CTK,k141_32591_R0407-CHC	4
k141_85674_R0423-CTH	k141_85674_R0423-CTH,k141_43705_R0568	4
k141_145822_R0316-LKH	k141_145822_R0316-LKH	4
k141_63945_R0108-LLK	k141_63945_R0108-LLK	4
k141_93055_R0619	k141_93055_R0619,k141_9959_R0432-CKY	4
k141_121899_R0304-CSP-F	k141_121899_R0304-CSP-F,k141_150333_R0304-CSP-M	4
k141_154241_R0599	k141_154241_R0599	4
k141_20380_R0308-HKY	k141_20380_R0308-HKY,k141_60791_R0206-LKW-DNA,k141_35275_R0633,k141_118852_R0584,k141_1789_R0261-TLS-DNA	4
k141_120962_R0500-LSY	k141_120962_R0500-LSY,k141_80798_R0620	4
k141_45541_R0334-MBK	k141_45541_R0334-MBK	4
k141_81743_R0342-CMS	k141_81743_R0342-CMS,k141_38916_R0403-WCM,k141_76501_R0335-WSF,k141_126323_R0359-WCL,k141_74704_R0359-WCL,k141_108896_R0473-CMK,k141_54473_R0159-HMK,k141_78280_R0327-SKP	4
k141_6147_R0474-WHC	k141_6147_R0474-WHC	4
k141_65847_R0547	k141_65847_R0547	4
k141_26555_R0444-WCK	k141_26555_R0444-WCK,k141_18770_R0457-LXM,k141_66233_R0195,k141_63800_R0457-LXM	4
k141_62665_R0353-LSY	k141_62665_R0353-LSY	4
k141_116025_R0412-LCK	k141_116025_R0412-LCK,k141_61889_R0278-WSK-DNA,k141_37393_R0438-LWC,k141_27534_R0513,k141_61592_R0438-LWC,k141_65578_R0197-TSH-DNA,k141_2103_R0227-KKC-DNA,k141_5556_R0413-LMF,k141_71948_R0266-MFH-DNA	4
k141_91873_R0595	k141_91873_R0595,k141_18054_R0482-LKM,k141_28836_R0530,k141_56531_R0620	4
k141_19274_R0398-LKW	k141_19274_R0398-LKW	4
k141_85308_R0560	k141_85308_R0560	4
k141_9254_R0288-LWK-DNA	k141_9254_R0288-LWK-DNA,k141_54775_R0606	4
k141_57717_R0360-LCW	k141_57717_R0360-LCW,k141_100678_R0560	4
k141_32690_R0441-WCW	k141_32690_R0441-WCW	4
k141_51257_R0542	k141_51257_R0542,k141_63583_R0178-PCW-DNA	4
k141_23915_R0124	k141_23915_R0124,k141_13073_R0108-LLK	4
k141_96696_R0359-WCL	k141_96696_R0359-WCL	4
k141_103761_R0539	k141_103761_R0539,k141_111527_R0537	4
k141_10609_R0632	k141_10609_R0632,k141_14375_R0374-YKH	4
k141_77178_R0224-TYM-DNA	k141_77178_R0224-TYM-DNA,k141_405_R0374-YKH,k141_90711_R0158	4
k141_87664_R0052-WCW-DNA	k141_87664_R0052-WCW-DNA	4
k141_168137_R0441-WCW	k141_168137_R0441-WCW,k141_69405_R0180-YLK-DNA,k141_8985_R0444-WCK,k141_64554_R0170-WSK-DNA	4
k141_88117_R0067-HWK-DNA	k141_88117_R0067-HWK-DNA,k141_131505_R0556-CYK,k141_93047_R0127-CMC	4
k141_81252_R0357-CWY	k141_81252_R0357-CWY,k141_44726_R0312-LKP,k141_3510_R0312-LKP,k141_3766_R0064-LWY,k141_19965_R0490-WNS	4
k141_26908_R0493-LWL	k141_26908_R0493-LWL,k141_84926_R0307-SCW	4
k141_42774_R0303-LCW-F	k141_42774_R0303-LCW-F	4
k141_110680_R0441-WCW	k141_110680_R0441-WCW,k141_81629_R0535,k141_1354_R0569	4
k141_87444_R0071-LLP-DNA	k141_87444_R0071-LLP-DNA,k141_59204_R0300-CLW-F,k141_96238_R0614,k141_73696_R0012-CWC,k141_18851_R0119-HKC	4
k141_31604_R0260-HCW	k141_31604_R0260-HCW,k141_701_R0061-TCT-DNA,k141_85315_R0327-SKP,k141_63838_R0031-LHM,k141_51408_R0310-YKM,k141_73762_R0489-MWC	4
k141_13249_R0206-LKW-DNA	k141_13249_R0206-LKW-DNA	4
k141_15085_R0632	k141_15085_R0632,k141_52258_R0572,k141_58585_R0284-CCK-DNA,k141_15927_R0599	4
k141_32057_R0191-HWS-DNA	k141_32057_R0191-HWS-DNA	4
k141_82685_R0041-LKC	k141_82685_R0041-LKC,k141_83599_R0487-LKC,k141_67915_R0083-TML-DNA	4
k141_137938_R0193-CYL-DNA	k141_137938_R0193-CYL-DNA,k141_23265_R0005-LMF-DNA,k141_101823_R0064-LWY	4
k141_14715_R0217-TYM-DNA	k141_14715_R0217-TYM-DNA,k141_44710_R0394-MWK,k141_21404_R0394-MWK,k141_42546_R0164-CYP	4
k141_48995_R0568	k141_48995_R0568	4
k141_22760_R0216-CCW-DNA	k141_22760_R0216-CCW-DNA	4
k141_3538_R0425-LOP	k141_3538_R0425-LOP,k141_58433_R0224-TYM-DNA	4
k141_37320_R0158	k141_37320_R0158,k141_46622_R0498-CCK	4
k141_94411_R0549	k141_94411_R0549	4
k141_117672_R0523-NKF	k141_117672_R0523-NKF,k141_130673_R0569,k141_13377_R0376-WCY	4
k141_29961_R0484-CHT	k141_29961_R0484-CHT	4
k141_69704_R0374-YKH	k141_69704_R0374-YKH,k141_43598_R0152-WHY	4
k141_105768_R0473-CMK	k141_105768_R0473-CMK	4
k141_49636_R0604	k141_49636_R0604,k141_108294_R0047-KMC,k141_99248_R0090-KML	4
k141_5816_R0571	k141_5816_R0571	4
k141_6819_R0509-WMK	k141_6819_R0509-WMK	4
k141_78941_R0191-HWS-DNA	k141_78941_R0191-HWS-DNA	4
k141_55572_R0360-LCW	k141_55572_R0360-LCW,k141_69156_R0573	4
k141_3311_R0532	k141_3311_R0532	4
k141_87579_R0518-KMB	k141_87579_R0518-KMB,k141_21835_R0249-CLL-DNA,k141_23194_R0141-WKM,k141_88461_R0303-LCW-M,k141_45308_R0633,k141_8859_R0202-CYM-DNA,k141_26067_R0467-NKW,k141_12257_R0303-LCW-F,k141_89885_R0210-NSL-DNA,k141_26755_R0445-LYW	4
k141_104313_R0570	k141_104313_R0570	4
k141_94430_R0488-WTC	k141_94430_R0488-WTC	4
k141_15492_R0373-FCK	k141_15492_R0373-FCK,k141_84505_R0302-CCY-M	4
k141_2760_R0345-LKL	k141_2760_R0345-LKL	4
k141_122552_R0609	k141_122552_R0609	4
k141_68006_R0547	k141_68006_R0547	4
k141_55414_R0363-CCL	k141_55414_R0363-CCL	4
k141_123405_R0559	k141_123405_R0559	4
k141_11809_R0271-YKP-DNA	k141_11809_R0271-YKP-DNA,k141_8552_R0196	4
k141_25469_R0476-CFY	k141_25469_R0476-CFY	4
k141_159487_R0492-LKK	k141_159487_R0492-LKK,k141_109996_R0472-CKK,k141_103824_R0553,k141_61336_R0373-FCK,k141_30425_R0226-SKL-DNA	4
k141_94293_R0302-CCY-M	k141_94293_R0302-CCY-M,k141_9795_R0476-CFY,k141_28364_R0302-CCY-F,k141_30250_R0196,k141_62830_R0575	4
k141_42580_R0450-KHF	k141_42580_R0450-KHF,k141_156463_R0492-LKK,k141_18032_R0232-CHC-DNA,k141_100886_R0522-HSM	4
k141_72106_R0249-CLL-DNA	k141_72106_R0249-CLL-DNA	4
k141_142220_R0492-LKK	k141_142220_R0492-LKK,k141_208219_R0572,k141_134098_R0600,k141_12545_R0404-CPL	4
k141_131661_R0613	k141_131661_R0613,k141_117622_R0510-CKM,k141_126148_R0510-CKM	4
k141_34157_R0163-KSP	k141_34157_R0163-KSP	4
k141_94074_R0164-CYP	k141_94074_R0164-CYP	4
k141_133044_R0632	k141_133044_R0632,k141_63665_R0216-CCW-DNA	4
k141_26651_R0031-LHM	k141_26651_R0031-LHM,k141_36002_R0184-CSM-DNA	4
k141_145684_R0025-FCH	k141_145684_R0025-FCH,k141_48484_R0520,k141_22401_R0091-NYH	4
k141_103652_R0571	k141_103652_R0571,k141_77125_R0506-LSK,k141_99320_R0493-LWL	4
k141_24732_R0035-CSY	k141_24732_R0035-CSY,k141_84948_R0272-LSY-DNA	4
k141_42820_R0630	k141_42820_R0630	4
k141_49905_R0458-CKY	k141_49905_R0458-CKY,k141_53919_R0480,k141_20997_R0575,k141_48460_R0575,k141_3650_R0312-LKP,k141_56828_R0434-PLK,k141_27502_R0312-LKP,k141_74945_R0507-LKC,k141_57056_R0575,k141_43220_R0557-CFL	4
k141_24596_R0180-YLK-DNA	k141_24596_R0180-YLK-DNA	4
k141_76899_R0219	k141_76899_R0219,k141_12231_R0008-HKK,k141_108564_R0329-CTK	4
k141_35547_R0537	k141_35547_R0537,k141_20096_R0449-CLK,k141_97156_R0553,k141_67824_R0408-CKS,k141_81450_R0031-LHM,k141_66752_R0362-PKW	4
k141_31342_R0445-LYW	k141_31342_R0445-LYW,k141_97392_R0251-CSY-DNA,k141_26645_R0251-CSY-DNA,k141_54598_R0251-CSY-DNA	4
k141_62801_R0306-YSK-F	k141_62801_R0306-YSK-F,k141_23655_R0090-KML,k141_5630_R0090-KML,k141_23905_R0379-LYF,k141_153011_R0510-CKM,k141_80341_R0318-KHT,k141_17939_R0090-KML	4
k141_52195_R0130-CWF	k141_52195_R0130-CWF	4
k141_87075_R0558-KLY	k141_87075_R0558-KLY,k141_24922_R0619	4
k141_8008_R0253-HHF-DNA	k141_8008_R0253-HHF-DNA,k141_36631_R253-HHF-DNA	4
k141_93989_R0141-WKM	k141_93989_R0141-WKM	4
k141_157109_R0562	k141_157109_R0562,k141_90358_R0573,k141_104045_R0261-TLS-DNA,k141_145266_R0597	4
k141_138932_R0597	k141_138932_R0597	4
k141_114282_R0005-LMF-DNA	k141_114282_R0005-LMF-DNA	4
k141_30822_R0310-YKM	k141_30822_R0310-YKM	4
k141_16286_R0462-CKC	k141_16286_R0462-CKC,k141_98685_R0198-TCY-DNA	4
k141_60135_R0324-LWC	k141_60135_R0324-LWC,k141_24624_R0381-CSH	4
k141_126466_R0093-TWS	k141_126466_R0093-TWS,k141_133368_R0466-LKH	4
k141_83965_R0140-LNS	k141_83965_R0140-LNS,k141_63239_R0596,k141_100076_R0396-MWT,k141_77362_R0596,k141_151168_R0504-LKK	4
k141_78528_R0520	k141_78528_R0520,k141_69320_R0617	4
k141_167387_R0523-NKF	k141_167387_R0523-NKF	4
k141_48098_R0388-LKK	k141_48098_R0388-LKK	4
k141_11290_R0472-CKK	k141_11290_R0472-CKK,k141_21440_R0116-LSY,k141_48210_R0575,k141_42302_R0484-CHT	4
k141_72848_R0539	k141_72848_R0539,k141_44174_R0348-LKC,k141_43542_R0348-LKC,k141_51279_R0089-WWW,k141_54352_R0578	4
k141_78882_R0476-CFY	k141_78882_R0476-CFY,k141_124072_R0605,k141_130659_R0556-CYK	4
k141_55125_R0385-CWY	k141_55125_R0385-CWY	4
k141_143287_R0572	k141_143287_R0572,k141_68046_R0535,k141_5359_R0476-CFY,k141_174776_R0530,k141_68373_R0476-CFY,k141_151284_R0582,k141_48319_R0512-YKH,k141_45590_R0041-LKC,k141_19899_R0411-LYK,k141_48879_R0115-LYW	4
k141_33752_R0039-LSC-DNA	k141_33752_R0039-LSC-DNA	4
k141_121550_R0544	k141_121550_R0544,k141_47734_R0597,k141_141100_R0597	4
k141_84471_R0197-TSH-DNA	k141_84471_R0197-TSH-DNA	4
k141_42336_R0140-LNS	k141_42336_R0140-LNS	4
k141_108216_R0158	k141_108216_R0158,k141_1918_R0259-TSC-DNA	4
k141_5451_R0071-LLP-DNA	k141_5451_R0071-LLP-DNA	4
k141_139549_R0508-ZWJ	k141_139549_R0508-ZWJ,k141_982_R0433-TFK	4
k141_70451_R0306-YSK-F	k141_70451_R0306-YSK-F	4
k141_14840_R0431-KSC	k141_14840_R0431-KSC	4
k141_109892_R0288-LWK-DNA	k141_109892_R0288-LWK-DNA,k141_13233_R0292-WSH	4
k141_46719_R0346-LHH	k141_46719_R0346-LHH,k141_109120_R0559,k141_97393_R0254-CYC,k141_134180_R0510-CKM	4
k141_42608_R0569	k141_42608_R0569	4
k141_3147_R0537	k141_3147_R0537	4
k141_24249_R0390-LGK	k141_24249_R0390-LGK	4
k141_51162_R0308-HKY	k141_51162_R0308-HKY	4
k141_136466_R0332-TYK	k141_136466_R0332-TYK,k141_58009_R0052-WCW-DNA,k141_19872_R0307-SCW	4
k141_103998_R0500-LSY	k141_103998_R0500-LSY,k141_95919_R0582,k141_101220_R0472-CKK,k141_126525_R0578,k141_112387_R0582,k141_117578_R0582,k141_493_R0434-PLK,k141_89983_R0582,k141_61481_R0578,k141_36759_R0571,k141_77383_R0337-HLF,k141_93021_R0571,k141_77557_R0449-CLK,k141_4285_R0614,k141_148856_R0582,k141_126827_R0578	4
k141_35739_R0039-LSC-DNA	k141_35739_R0039-LSC-DNA	4
k141_76116_R0361-FYS	k141_76116_R0361-FYS	4
k141_69463_R0170-WSK-DNA	k141_69463_R0170-WSK-DNA	4
k141_47827_R0300-CLW-F	k141_47827_R0300-CLW-F	4
k141_53642_R0046-TKM	k141_53642_R0046-TKM,k141_83611_R0272-LSY-DNA,k141_103911_R0198-TCY-DNA,k141_136476_R0515-SSC	4
k141_93361_R0157-TSW-DNA	k141_93361_R0157-TSW-DNA	4
k141_24367_R0299-KSF-M	k141_24367_R0299-KSF-M	4
k141_78387_R0503-LWK	k141_78387_R0503-LWK,k141_94790_R0581,k141_51749_R0269-HHF-DNA,k141_45089_R0021-WKH-DNA,k141_132551_R0225-WMY-DNA,k141_26191_R0195,k141_101706_R0636,k141_49379_R0225-WMY-DNA	4
k141_32470_R0299-KSF-F	k141_32470_R0299-KSF-F,k141_20625_R0299-KSF-M	4
k141_148776_R0599	k141_148776_R0599	4
k141_29370_R0206-LKW-DNA	k141_29370_R0206-LKW-DNA,k141_25915_R0359-WCL,k141_105136_R0529	4
k141_72675_R0320-CCW	k141_72675_R0320-CCW	4
k141_107256_R0560	k141_107256_R0560	4
k141_68026_R0593	k141_68026_R0593,k141_121887_R0513	4
k141_74173_R0232-CHC-DNA	k141_74173_R0232-CHC-DNA,k141_22814_R0431-KSC,k141_51844_R0119-HKC-DNA,k141_105473_R0119-HKC	4
k141_59122_R0249-CLL-DNA	k141_59122_R0249-CLL-DNA,k141_114593_R0164-CYP	4
k141_76202_R0198-TCY-DNA	k141_76202_R0198-TCY-DNA,k141_75082_R0565,k141_37065_R0305-LCM,k141_1778_R0305-LCM	4
k141_38215_R0190-WTT-DNA	k141_38215_R0190-WTT-DNA,k141_9498_R0580	4
k141_42289_R0337-HLF	k141_42289_R0337-HLF	4
k141_50333_R0301-LST-F	k141_50333_R0301-LST-F	4
k141_130728_R0479-WML	k141_130728_R0479-WML,k141_14029_R0296-TSY-DNA,k141_37014_R0379-LYF	4
k141_33236_R0603	k141_33236_R0603	4
k141_11553_R0137-CSC	k141_11553_R0137-CSC,k141_179101_R0562,k141_46339_R0336-CCM,k141_23632_R0336-CCM,k141_84576_R0130-CWF	4
k141_80475_R0507-LKC	k141_80475_R0507-LKC	4
k141_76881_R0115-LYW	k141_76881_R0115-LYW,k141_41546_R0516-NTK	4
k141_34987_R0516-NTK	k141_34987_R0516-NTK,k141_57572_R0188-YYF-DNA	4
k141_105017_R0087	k141_105017_R0087	4
k141_87682_R0599	k141_87682_R0599,k141_64055_R0580,k141_28447_R0101-HFP-M,k141_15286_R0334-MBK,k141_159160_R0513,k141_36872_R0134-LWC-DNA,k141_20379_R0166-LLS,k141_67916_R0019-LLL-DNA	4
k141_74257_R0603	k141_74257_R0603	4
k141_80231_R0112-CSF	k141_80231_R0112-CSF,k141_54382_R0101-HFP-M,k141_83393_R0466-LKH	4
k141_16885_R0486-LMH	k141_16885_R0486-LMH,k141_105754_R0619	4
k141_6426_R0184-CSM-DNA	k141_6426_R0184-CSM-DNA,k141_52551_R0539,k141_52782_R0539,k141_72774_R0539,k141_26944_R0539	4
k141_100865_R0615	k141_100865_R0615,k141_136738_R0332-TYK	4
k141_102135_R0529	k141_102135_R0529,k141_109836_R0448-FSM,k141_8925_R0497-YCP,k141_124249_R0582	4
k141_38266_R0481-LKY	k141_38266_R0481-LKY	4
k141_29030_R0041-LKC	k141_29030_R0041-LKC	4
k141_46567_R0355-SCK	k141_46567_R0355-SCK	4
k141_102357_R0563	k141_102357_R0563	4
k141_24415_R0100-CCS-DNA	k141_24415_R0100-CCS-DNA,k141_2624_R0347-KKS	4
k141_34820_R0174-YSW-DNA	k141_34820_R0174-YSW-DNA	4
k141_106761_R0117-PLS	k141_106761_R0117-PLS,k141_19758_R0172-NLS-DNA,k141_34416_R0095-TKK,k141_17461_R0576,k141_73601_R0559,k141_50233_R0267-CTY-DNA,k141_73972_R0005-LMF-DNA,k141_138674_R0460-CWT	4
k141_84232_R0257-LKC	k141_84232_R0257-LKC,k141_22455_R0155-HYW	4
k141_9029_R0486-LMH	k141_9029_R0486-LMH	4
k141_16361_R0228-WTS-DNA	k141_16361_R0228-WTS-DNA	4
k141_64186_R0552	k141_64186_R0552,k141_39167_R0137-CSC,k141_2428_R0091-NYH	4
k141_82586_R0571	k141_82586_R0571	4
k141_179309_R0304-CSP-M	k141_179309_R0304-CSP-M	4
k141_24619_R0421-TYY	k141_24619_R0421-TYY	4
k141_38948_R0337-HLF	k141_38948_R0337-HLF	4
k141_45916_R0250-WKM-DNA	k141_45916_R0250-WKM-DNA	4
k141_104661_R0178-PCW-DNA	k141_104661_R0178-PCW-DNA	4
k141_84971_R0140-LNS	k141_84971_R0140-LNS	4
k141_4762_R0357-CWY	k141_4762_R0357-CWY,k141_61934_R0195-CKC-DNA,k141_62698_R0148-CFP-DNA,k141_52733_R0607,k141_39838_R0031-LHM	4
k141_19931_R0533	k141_19931_R0533,k141_94443_R0518-KMB,k141_45712_R0423-CTH,k141_88146_R0615	4
k141_47292_R0134-LWC-DNA	k141_47292_R0134-LWC-DNA,k141_122687_R0219,k141_53383_R0219-TSM-DNA,k141_61045_R0219,k141_91957_R0219,k141_86292_R0219,k141_98710_R0448-FSM	4
k141_83849_R0439-KWL	k141_83849_R0439-KWL,k141_42068_R0594	4
k141_76982_R0361-FYS	k141_76982_R0361-FYS,k141_3219_R0225-WMY-DNA	4
k141_16801_R0338-LXL	k141_16801_R0338-LXL,k141_27332_R0375-FKM	4
k141_85372_R0463-WLM	k141_85372_R0463-WLM,k141_5567_R0498-CCK	4
k141_158306_R0288-LWK-DNA	k141_158306_R0288-LWK-DNA,k141_131030_R0188-YYF-DNA	4
k141_54276_R0566	k141_54276_R0566,k141_60438_R0381-CSH	4
k141_33643_R0529	k141_33643_R0529,k141_44949_R0451-WTM,k141_10848_R0521-LWM	4
k141_57503_R0421-TYY	k141_57503_R0421-TYY,k141_89503_R0031-LHM,k141_122298_R0334-MBK	4
k141_44992_R0369-WKC	k141_44992_R0369-WKC	4
k141_107515_R0306-YSK-F	k141_107515_R0306-YSK-F,k141_41532_R0306-YSK-M	4
k141_31382_R0219-TSM-DNA	k141_31382_R0219-TSM-DNA,k141_83295_R0254-CYC	4
k141_58855_R0358-HTM	k141_58855_R0358-HTM,k141_112538_R0506-LSK,k141_17694_R0268-TLW-DNA	4
k141_59114_R0412-LCK	k141_59114_R0412-LCK,k141_25317_R0129-WWK,k141_62723_R0287-CKM-DNA,k141_9878_R0176-TMH-DNA	4
k141_62365_R0576	k141_62365_R0576,k141_55964_R0291-KSF-DNA,k141_59881_R0138-LMK,k141_24881_R0259-TSC-DNA,k141_121795_R0095-TKK-DNA	4
k141_38158_R0110-LPH-DNA	k141_38158_R0110-LPH-DNA,k141_111692_R0581,k141_29170_R0431-KSC,k141_26426_R0429-CNC	4
k141_38428_R0297-SKM-M	k141_38428_R0297-SKM-M,k141_47090_R0116-LSY,k141_20805_R0116-LSY,k141_6708_R0297-SKM-F,k141_5577_R0237-HKM,k141_13526_R0129-WWK,k141_77685_R0297-SKM-F,k141_30655_R0129-WWK,k141_37049_R0297-SKM-F,k141_75303_R0116-LSY,k141_4505_R0297-SKM-F,k141_4782_R0129-WWK,k141_2213_R0297-SKM-F,k141_19691_R0129-WWK	4
k141_117011_R0598	k141_117011_R0598	4
k141_152439_R0578	k141_152439_R0578	4
k141_109223_R0179-CMH-DNA	k141_109223_R0179-CMH-DNA,k141_98097_R0119-HKC-DNA	4
k141_12520_R0008-HKK	k141_12520_R0008-HKK,k141_37165_R0134-LWC-DNA,k141_43320_R0134-LWC-DNA,k141_678_R0594	4
k141_878_R0070-TKS-DNA	k141_878_R0070-TKS-DNA	4
k141_114275_R0005-LMF-DNA	k141_114275_R0005-LMF-DNA,k141_137587_R0544	4
k141_179018_R0530	k141_179018_R0530,k141_56237_R0311-WKY	4
k141_58796_R0497-YCP	k141_58796_R0497-YCP,k141_5749_R0335-WSF,k141_15653_R0259-TSC-DNA,k141_157762_R0572,k141_19879_R0429-CNC	4
k141_25090_R0425-LOP	k141_25090_R0425-LOP,k141_2480_R0369-WKC	4
k141_148787_R0443-WWL	k141_148787_R0443-WWL,k141_123088_R0545	4
k141_70208_R0329-CTK	k141_70208_R0329-CTK,k141_36948_R0052-WCW-DNA,k141_32257_R0099-CFM,k141_14525_R0568,k141_17154_R0049-CMK-DNA	4
k141_45140_R0157-TSW-DNA	k141_45140_R0157-TSW-DNA,k141_45666_R0224-TYM-DNA	4
k141_137614_R0545	k141_137614_R0545	4
k141_19438_R0614	k141_19438_R0614,k141_176677_R0604,k141_76374_R0182-CLY	4
k141_25194_R0510-CKM	k141_25194_R0510-CKM,k141_125442_R0318-KHT	4
k141_9584_R0062-HYM-DNA	k141_9584_R0062-HYM-DNA,k141_24096_R0191-HWS-DNA,k141_2201_R0357-CWY	4
k141_25902_R0041-LKC	k141_25902_R0041-LKC,k141_68244_R0584	4
k141_27436_R0360-LCW	k141_27436_R0360-LCW,k141_35138_R0024-SL-DNA	4
k141_1739_R0546	k141_1739_R0546,k141_202341_R0491-YCW,k141_20454_R0141-WKM	4
k141_48782_R0292-WSH	k141_48782_R0292-WSH,k141_160833_R0605,k141_4428_R0022-TWP-DNA,k141_89733_R0605	4
k141_77418_R0155-HYW	k141_77418_R0155-HYW,k141_47632_R0283-LKC-DNA,k141_91862_R0599	4
k141_73103_R0514-LMC	k141_73103_R0514-LMC	4
k141_72058_R0391-HYM	k141_72058_R0391-HYM,k141_67578_R0269-HHF-DNA,k141_73412_R0269-HHF-DNA,k141_26247_R0457-LXM	4
k141_100591_R0393-SCK	k141_100591_R0393-SCK,k141_53972_R0439-KWL	4
k141_114689_R0517-LFS	k141_114689_R0517-LFS,k141_74959_R0264-YKN-DNA	4
k141_46639_R0520	k141_46639_R0520,k141_116240_R0062-HYM-DNA,k141_65887_R0062-HYM-DNA	4
k141_46565_R0630	k141_46565_R0630,k141_45162_R0450-KHF,k141_10374_R0280-FCL-DNA,k141_66644_R0522-HSM	4
k141_75689_R0088-YCL	k141_75689_R0088-YCL,k141_1203_R0490-WNS,k141_73297_R0626,k141_94688_R0341-TKW	4
k141_38822_R0552	k141_38822_R0552,k141_127578_R0581	4
k141_81459_R0366-HCW	k141_81459_R0366-HCW	4
k141_21257_R0580	k141_21257_R0580,k141_59392_R0363-CCL,k141_82467_R0299-KSF-F	4
k141_124460_R0158	k141_124460_R0158,k141_125709_R0329-CTK	4
k141_135105_R0041-LKC	k141_135105_R0041-LKC,k141_8331_R0243-LSF-DNA,k141_59393_R0243-LSF-DNA,k141_102087_R0432-CKY,k141_153283_R0466-LKH,k141_136870_R0466-LKH	4
k141_121903_R0498-CCK	k141_121903_R0498-CCK,k141_122581_R0320-CCW,k141_170363_R0602	4
k141_136132_R0499-KTY	k141_136132_R0499-KTY,k141_88823_R0008-HKK	4
k141_66123_R0100-CCS-DNA	k141_66123_R0100-CCS-DNA,k141_59900_R0032-WSW-DNA,k141_28305_R0131-LFL-DNA	4
k141_12528_R0522-HSM	k141_12528_R0522-HSM,k141_44451_R0381-CSH,k141_44951_R0627,k141_70564_R0381-CSH	4
k141_95107_R0050	k141_95107_R0050	4
k141_6641_R0568	k141_6641_R0568	4
k141_110663_R0600	k141_110663_R0600,k141_53763_R0572,k141_96940_R0572,k141_68542_R0492-LKK,k141_78537_R0492-LKK,k141_53279_R0403-WCM,k141_91428_R0403-WCM	4
k141_108976_R0263-HYM-DNA	k141_108976_R0263-HYM-DNA,k141_38764_R0412-LCK	4
k141_111598_R0063-LYM-DNA	k141_111598_R0063-LYM-DNA,k141_33780_R0393-SCK	4
k141_42931_R0095-TKK	k141_42931_R0095-TKK,k141_15547_R0305-LCM,k141_133582_R0488-WTC,k141_40600_R0247-LSY-DNA,k141_83733_R0247-LSY-DNA	4
k141_90135_R0404-CPL	k141_90135_R0404-CPL,k141_70412_R0621,k141_95129_R0095-TKK-DNA,k141_77050_R0464-CWC,k141_29881_R0012-CWC,k141_73286_R0316-LKH,k141_89796_R0316-LKH,k141_86728_R0112-CSF,k141_161236_R0112-CSF	4
k141_155077_R0497-YCP	k141_155077_R0497-YCP	4
k141_82794_R0223-MKM-DNA	k141_82794_R0223-MKM-DNA	4
k141_37200_R0206-LKW-DNA	k141_37200_R0206-LKW-DNA	4
k141_34194_R0522-HSM	k141_34194_R0522-HSM,k141_4444_R0408-CKS,k141_185851_R0168-WMY,k141_111382_R0141-WKM,k141_53821_R0204-CWM-DNA,k141_121297_R0299-KSF-F	4
k141_130486_R0537	k141_130486_R0537,k141_33848_R0382-LCW,k141_50374_R0137-CSC,k141_38157_R0148-CFP-DNA	4
k141_63749_R0178-PCW-DNA	k141_63749_R0178-PCW-DNA,k141_89480_R0287-CKM-DNA	4
k141_5454_R0303-LCW-M	k141_5454_R0303-LCW-M	4
k141_17754_R0090-KML	k141_17754_R0090-KML,k141_123379_R0046-TRM	4
k141_34954_R0086	k141_34954_R0086,k141_110505_R0274-MYK-DNA,k141_66902_R0274-MYK-DNA	4
k141_179940_R0516-NTK	k141_179940_R0516-NTK,k141_42604_R0589,k141_46048_R0210-NSL-DNA,k141_13463_R0449-CLK	4
k141_53375_R0360-LCW	k141_53375_R0360-LCW,k141_10955_R0411-LYK	4
k141_93968_R0511-CMK	k141_93968_R0511-CMK,k141_31834_R0539	4
k141_54562_R0320-CCW	k141_54562_R0320-CCW	4
k141_120125_R0465-WKY	k141_120125_R0465-WKY	4
k141_406_R0454-LCK	k141_406_R0454-LCK	4
k141_50304_R0197-TSH-DNA	k141_50304_R0197-TSH-DNA	4
k141_55305_R0347-KKS	k141_55305_R0347-KKS,k141_81109_R0112-CSF,k141_112877_R0159-HMK,k141_137597_R0509-WMK,k141_93044_R0141-WKM,k141_9433_R0509-WMK	4
k141_3891_R0204-CWM-DNA	k141_3891_R0204-CWM-DNA,k141_57909_R0288-LWK-DNA,k141_98116_R0306-YSK-F	4
k141_123030_R0042-HCF	k141_123030_R0042-HCF,k141_55523_R0062-HYM-DNA,k141_20259_R0263-HYM-DNA	4
k141_4244_R0380-LCW	k141_4244_R0380-LCW	4
k141_46151_R0452	k141_46151_R0452	4
k141_45376_R0623	k141_45376_R0623	4
k141_87419_R0579	k141_87419_R0579,k141_43932_R0064-LWY,k141_150407_R0497-YCP,k141_62147_R0095-TKK-DNA	4
k141_30767_R0563	k141_30767_R0563	4
k141_12190_R0477-LCS	k141_12190_R0477-LCS	4
k141_26375_R0357-CWY	k141_26375_R0357-CWY	4
k141_22835_R0057-WMY-DNA	k141_22835_R0057-WMY-DNA,k141_163630_R0579,k141_42586_R0110-LPH-DNA	4
k141_1744_R0379-LYF	k141_1744_R0379-LYF,k141_60256_R0042-HCF,k141_14587_R0042-HCF,k141_60835_R0042-HCF	4
k141_735_R0258-LYW-DNA	k141_735_R0258-LYW-DNA	4
k141_42728_R0578	k141_42728_R0578,k141_21736_R0491-YCW	4
k141_60786_R0108-LLK	k141_60786_R0108-LLK,k141_22763_R0179-CMH-DNA,k141_5661_R0179-CMH-DNA,k141_27724_R0179-CMH-DNA,k141_31635_R0179-CMH-DNA	4
k141_137720_R0017-LLP-DNA	k141_137720_R0017-LLP-DNA,k141_7427_R0428-LCT	4
k141_21630_R0609	k141_21630_R0609,k141_4063_R0043-PKH-DNA	4
k141_32927_R0227-KKC-DNA	k141_32927_R0227-KKC-DNA,k141_81309_R0620	4
k141_6913_R0236-LYS-DNA	k141_6913_R0236-LYS-DNA	4
k141_11125_R0116-LSY	k141_11125_R0116-LSY	4
k141_34444_R0174-YSW-DNA	k141_34444_R0174-YSW-DNA,k141_85735_R0506-LSK,k141_138027_R0314-LWC	4
k141_114644_R0083-TML-DNA	k141_114644_R0083-TML-DNA,k141_59554_R0311-WKY,k141_76560_R0311-WKY	4
k141_235861_R0619	k141_235861_R0619,k141_74347_R0559	4
k141_38251_R0565	k141_38251_R0565,k141_56211_R0219	4
k141_74593_R0477-LCS	k141_74593_R0477-LCS,k141_9242_R0119-HKC-DNA,k141_81494_R0005-LMF-DNA,k141_101270_R0532	4
k141_91759_R0583	k141_91759_R0583	4
k141_53664_R0497-YCP	k141_53664_R0497-YCP	4
k141_82228_R0095-TKK-DNA	k141_82228_R0095-TKK-DNA	4
k141_15445_R0526-HWS	k141_15445_R0526-HWS	4
k141_10509_R0264-YKN-DNA	k141_10509_R0264-YKN-DNA,k141_98733_R0589,k141_12673_R0410-CCL	4
k141_95387_R0227-KKC-DNA	k141_95387_R0227-KKC-DNA,k141_8734_R0043-PKH-DNA,k141_42475_R0420-TCF	4
k141_26053_R0141-WKM	k141_26053_R0141-WKM	4
k141_41207_R0069-NHC-DNA	k141_41207_R0069-NHC-DNA	4
k141_47400_R0531	k141_47400_R0531,k141_111158_R0549	4
k141_79544_R0411-LYK	k141_79544_R0411-LYK	4
k141_7511_R0241-TD-DNA	k141_7511_R0241-TD-DNA	4
k141_136494_R0322-WMK	k141_136494_R0322-WMK,k141_81640_R0362-PKW	4
k141_77192_R0470-LNY	k141_77192_R0470-LNY	4
k141_210974_R0517-LFS	k141_210974_R0517-LFS,k141_25609_R0449-CLK,k141_26831_R0131-LFL-DNA,k141_62566_R0587,k141_14327_R0510-CKM	4
k141_39157_R0566	k141_39157_R0566	4
k141_28648_R0556-CYK	k141_28648_R0556-CYK,k141_113055_R0263-HYM-DNA,k141_42260_R0559	4
k141_42394_R0496-CCY	k141_42394_R0496-CCY	4
k141_94115_R0255-KT-DNA	k141_94115_R0255-KT-DNA,k141_70755_R0483-WLY	4
k141_26015_R0287-CKM-DNA	k141_26015_R0287-CKM-DNA,k141_81748_R0302-CCY-M	4
k141_31540_R0306-YSK-F	k141_31540_R0306-YSK-F	4
k141_73370_R0070-TKS-DNA	k141_73370_R0070-TKS-DNA,k141_42719_R0026-WWK-DNA	4
k141_65714_R0102-WYH-DNA	k141_65714_R0102-WYH-DNA,k141_71425_R0165-LYH,k141_110340_R0282-IWL-DNA,k141_85404_R0165-LYH,k141_46495_R0632,k141_77352_R0282-IWL-DNA	4
k141_73078_R0557-CFL	k141_73078_R0557-CFL	4
k141_39662_R0605	k141_39662_R0605,k141_66214_R0152-WHY	4
k141_85926_R0026-WWK-DNA	k141_85926_R0026-WWK-DNA,k141_93562_R0610	4
k141_28272_R0315-TPK	k141_28272_R0315-TPK	4
k141_13056_R0348-LKC	k141_13056_R0348-LKC,k141_78854_R0532,k141_86031_R0034-YTH	4
k141_41019_R0095-TKK	k141_41019_R0095-TKK,k141_87494_R0353-LSY	4
k141_200204_R0168-WMY	k141_200204_R0168-WMY	4
k141_25376_R0445-LYW	k141_25376_R0445-LYW	4
k141_11438_R0633	k141_11438_R0633	4
k141_5362_R0528-CHK	k141_5362_R0528-CHK	4
k141_73995_R0520	k141_73995_R0520,k141_19085_R0049-CMK-DNA	4
k141_39457_R0484-CHT	k141_39457_R0484-CHT,k141_72160_R0567,k141_75612_R0457-LXM,k141_44563_R0112-CSF,k141_15146_R0537,k141_64716_R0607	4
k141_134671_R0572	k141_134671_R0572	4
k141_34989_R0614	k141_34989_R0614,k141_82056_R0267-CTY-DNA	4
k141_18344_R0447-HPY	k141_18344_R0447-HPY,k141_112809_R0485-CCW	4
k141_108778_R0337-HLF	k141_108778_R0337-HLF,k141_61773_R0039-LSC-DNA,k141_120896_R0166-LLS,k141_91142_R0039-LSC-DNA,k141_129879_R0112-CSF,k141_1770_R0593,k141_122395_R0039-LSC-DNA,k141_138950_R0112-CSF	4
k141_44201_R0445-LYW	k141_44201_R0445-LYW,k141_7882_R0326-CCM,k141_32879_R0588,k141_73969_R0341-TKW,k141_64407_R0572,k141_75634_R0571	4
k141_2402_R0582	k141_2402_R0582	4
k141_28684_R0232-CHC-DNA	k141_28684_R0232-CHC-DNA,k141_91887_R0057-WMY-DNA,k141_146586_R0509-WMK	4
k141_71046_R0251-CSY-DNA	k141_71046_R0251-CSY-DNA,k141_141127_R0530,k141_86512_R0497-YCP,k141_77842_R0497-YCP,k141_40281_R0440-KKP,k141_27439_R0295-KKL-DNA	4
k141_114502_R0482-LKM	k141_114502_R0482-LKM	4
k141_121818_R0471-NCM	k141_121818_R0471-NCM,k141_2179_R0039-LSC-DNA,k141_115029_R0041-LKC,k141_105489_R0083-TML-DNA,k141_16921_R0630	4
k141_16053_R0111-LKB	k141_16053_R0111-LKB,k141_29352_R0508-ZWJ,k141_138260_R0599	4
k141_104530_R0447-HPY	k141_104530_R0447-HPY,k141_122832_R0334-MBK,k141_82728_R0362-PKW	4
k141_34718_R0583	k141_34718_R0583,k141_119629_R0504-LKK,k141_12894_R0271-YKP-DNA,k141_189572_R0504-LKK,k141_6565_R0271-YKP-DNA,k141_202795_R0602,k141_90662_R0345-LKL,k141_11914_R0345-LKL,k141_23026_R0070-TKS-DNA,k141_93637_R0634,k141_51706_R0345-LKL	4
k141_20737_R0438-LWC	k141_20737_R0438-LWC,k141_170618_R0437-LKK,k141_21887_R0437-LKK,k141_126554_R0470-LNY,k141_89315_R0437-LKK,k141_68579_R0437-LKK,k141_29261_R0470-LNY	4
k141_17423_R0582	k141_17423_R0582	4
k141_56712_R0453-CKC	k141_56712_R0453-CKC	4
k141_4280_R0622	k141_4280_R0622,k141_80331_R0042-HCF,k141_8830_R0349-CMK,k141_36633_R0298-LTS-F	4
k141_23949_R0172-NLS-DNA	k141_23949_R0172-NLS-DNA	4
k141_62014_R0165-LYH	k141_62014_R0165-LYH	4
k141_98537_R0489-MWC	k141_98537_R0489-MWC	4
k141_45616_R0576	k141_45616_R0576,k141_80623_R0303-LCW-F,k141_57526_R0427-WSK	4
k141_43192_R0435-CKS	k141_43192_R0435-CKS	4
k141_2138_R0155-HYW	k141_2138_R0155-HYW,k141_25989_R0304-CSP-F	4
k141_48986_R0089-WWW	k141_48986_R0089-WWW	4
k141_92489_R0570	k141_92489_R0570	4
k141_16702_R0086	k141_16702_R0086,k141_82703_R0307-SCW,k141_29111_R0479-WML,k141_28037_R0530,k141_65027_R0479-WML,k141_59393_R0566,k141_64473_R0524-LWM,k141_417_R0456-KMY,k141_42252_R0631,k141_13667_R0633,k141_83290_R0157-TSW-DNA	4
k141_2520_R0275-PYD-DNA	k141_2520_R0275-PYD-DNA,k141_86244_R0404-CPL,k141_25250_R0404-CPL,k141_68278_R0484-CHT	4
k141_33185_R0286-WK-DNA	k141_33185_R0286-WK-DNA,k141_28137_R0304-CSP-M,k141_84441_R0503-LWK,k141_10176_R0425-LOP	4
k141_45587_R0634	k141_45587_R0634	4
k141_200193_R0168-WMY	k141_200193_R0168-WMY	4
k141_137140_R0471-NCM	k141_137140_R0471-NCM,k141_60873_R0034-YTH,k141_35021_R0511-CMK	4
k141_17052_R0528-CHK	k141_17052_R0528-CHK	4
k141_132135_R0108-LLK	k141_132135_R0108-LLK	4
k141_737_R0633	k141_737_R0633,k141_80784_R0198-TCY-DNA,k141_54989_R0198-TCY-DNA,k141_59710_R0083-TML-DNA	4
k141_19354_R0440-KKP	k141_19354_R0440-KKP	4
k141_26191_R0309-LKC	k141_26191_R0309-LKC	4
k141_103134_R0276-LLS-DNA	k141_103134_R0276-LLS-DNA,k141_13976_R0326-CCM,k141_44885_R0430-CKP,k141_36850_R0155-HYW	4
k141_13633_R0596	k141_13633_R0596	4
k141_58277_R0514-LMC	k141_58277_R0514-LMC,k141_10036_R0351-CKC,k141_83251_R0266-MFH-DNA,k141_59945_R0235-CYL-DNA	4
k141_127994_R0595	k141_127994_R0595,k141_171277_R0562,k141_75077_R0316-LKH,k141_81213_R0414-THY	4
k141_55561_R0470-LNY	k141_55561_R0470-LNY,k141_108982_R0076-LLP,k141_71433_R0195,k141_30479_R0515-SSC,k141_10266_R0041-LKC	4
k141_14830_R0307-SCW	k141_14830_R0307-SCW,k141_24588_R0042-HCF,k141_99352_R0082-LPW-DNA,k141_16248_R0141-WKM,k141_104463_R0063-LYM-DNA,k141_66066_R0219,k141_92704_R0584	4
k141_14565_R0549	k141_14565_R0549	4
k141_77821_R0609	k141_77821_R0609,k141_211_R0136-TKF,k141_449_R0101-HFP-F	4
k141_15021_R0245-CYY-DNA	k141_15021_R0245-CYY-DNA,k141_48133_R0289-TT-DNA,k141_66415_R0289-TT-DNA,k141_117922_R0324-LWC	4
k141_42374_R0091-NYH	k141_42374_R0091-NYH	4
k141_100105_R0083-TML-DNA	k141_100105_R0083-TML-DNA,k141_125431_R0580,k141_12884_R0546	4
k141_157500_R0515-SSC	k141_157500_R0515-SSC,k141_138757_R0460-CWT,k141_77020_R0460-CWT	4
k141_14220_R0582	k141_14220_R0582	4
k141_661_R0102-WYH-DNA	k141_661_R0102-WYH-DNA	4
k141_87641_R0026-WWK-DNA	k141_87641_R0026-WWK-DNA,k141_75972_R0543	4
k141_34254_R0493-LWL	k141_34254_R0493-LWL	4
k141_47699_R0278-WSK-DNA	k141_47699_R0278-WSK-DNA	4
k141_45378_R0604	k141_45378_R0604,k141_23263_R0244-CKL-DNA,k141_80402_R0563,k141_5832_R0563,k141_64990_R0563	4
k141_10561_R0296-TSY-DNA	k141_10561_R0296-TSY-DNA	4
k141_155421_R0562	k141_155421_R0562,k141_46962_R0347-KKS,k141_85501_R0127-CMC,k141_53372_R0613	4
k141_134301_R0495-CWF	k141_134301_R0495-CWF	4
k141_88070_R0180-YLK-DNA	k141_88070_R0180-YLK-DNA,k141_112248_R0354-CTM	4
k141_105403_R0616	k141_105403_R0616	4
k141_242085_R0572	k141_242085_R0572,k141_32331_R0274-MYK-DNA,k141_17912_R0281-ISC-DNA,k141_10304_R0085-YYM-DNA,k141_91150_R0479-WML,k141_560_R0281-ISC-DNA,k141_6793_R0537	4
k141_92426_R0320-CCW	k141_92426_R0320-CCW	4
k141_16616_R0591	k141_16616_R0591	4
k141_70819_R0223-MKM-DNA	k141_70819_R0223-MKM-DNA	4
k141_108774_R0510-CKM	k141_108774_R0510-CKM,k141_69500_R0296-TSY-DNA,k141_117_R0530,k141_28770_R0283-LKC-DNA	4
k141_106804_R0050	k141_106804_R0050	4
k141_30774_R0448-FSM	k141_30774_R0448-FSM	4
k141_148059_R0396-MWT	k141_148059_R0396-MWT,k141_3036_R0588,k141_57922_R0631,k141_61622_R0282-IWL-DNA,k141_24511_R0604	4
k141_42985_R0547	k141_42985_R0547,k141_39789_R0034-YTH	4
k141_1746_R0242-CKS-DNA	k141_1746_R0242-CKS-DNA	4
k141_155940_R0582	k141_155940_R0582,k141_78252_R0502-SLM	4
k141_34877_R0524-LWM	k141_34877_R0524-LWM	4
k141_104600_R0035-CSY	k141_104600_R0035-CSY,k141_95292_R0063-LYM-DNA,k141_87611_R0063-LYM-DNA	4
k141_78387_R0457-LXM	k141_78387_R0457-LXM,k141_222_R0587,k141_30846_R0587,k141_36874_R0587	4
k141_42992_R0363-CCL	k141_42992_R0363-CCL,k141_25957_R0514-LMC	4
k141_56664_R0240-CKW-DNA	k141_56664_R0240-CKW-DNA,k141_113992_R0363-CCL	4
k141_29759_R0305-LCM	k141_29759_R0305-LCM	4
k141_151622_R0188-YYF-DNA	k141_151622_R0188-YYF-DNA,k141_68308_R0394-MWK,k141_117152_R0259-TSC-DNA,k141_21483_R0259-TSC-DNA,k141_51867_R0243-LSF-DNA,k141_89022_R0492-LKK,k141_106167_R0558-KLY	4
k141_97030_R0399-SWY	k141_97030_R0399-SWY	4
k141_106736_R0571	k141_106736_R0571,k141_33521_R0537	4
k141_37447_R0184-CSM-DNA	k141_37447_R0184-CSM-DNA,k141_91267_R0267-CTY-DNA	4
k141_60704_R0505-AYYL	k141_60704_R0505-AYYL,k141_93332_R0282-IWL-DNA,k141_66947_R0282-IWL-DNA,k141_111702_R0282-IWL-DNA	4
k141_11803_R0245-CYY-DNA	k141_11803_R0245-CYY-DNA,k141_22227_R0519-CSY,k141_112998_R0109-YLK	4
k141_17591_R0246-WK-DNA	k141_17591_R0246-WK-DNA,k141_51615_R0450-KHF,k141_138744_R0031-LHM,k141_39158_R0450-KHF	4
k141_164837_R0578	k141_164837_R0578,k141_46697_R0307-SCW,k141_171252_R0508-ZWJ,k141_32332_R0508-ZWJ	4
k141_85805_R0603	k141_85805_R0603,k141_81324_R0270-WKM-DNA,k141_24986_R0547,k141_22584_R0587,k141_63303_R0476-CFY,k141_27630_R0111-LKB,k141_99046_R0025-FCH	4
k141_44913_R0220-HKW	k141_44913_R0220-HKW	4
k141_8306_R0373-FCK	k141_8306_R0373-FCK,k141_2017_R0257-LKC	4
k141_21285_R0419-LWM	k141_21285_R0419-LWM	4
k141_39123_R0587	k141_39123_R0587,k141_84007_R0204-CWM-DNA	4
k141_97548_R0493-LWL	k141_97548_R0493-LWL	4
k141_114619_R0564	k141_114619_R0564,k141_13429_R0616,k141_29628_R0393-SCK,k141_75281_R0548,k141_138248_R0559,k141_99662_R0559,k141_26817_R0248-HPM-DNA,k141_149502_R0509-WMK	4
k141_6290_R0451-WTM	k141_6290_R0451-WTM	4
k141_177358_R0467-NKW	k141_177358_R0467-NKW,k141_148050_R0025-FCH,k141_46688_R0304-CSP-M,k141_54278_R0025-FCH,k141_74604_R0291-KSF-DNA	4
k141_158216_R0273-KYM-DNA	k141_158216_R0273-KYM-DNA,k141_84781_R0565	4
k141_154759_R0273-KYM-DNA	k141_154759_R0273-KYM-DNA	4
k141_10113_R0173-CSS-DNA	k141_10113_R0173-CSS-DNA	4
k141_88528_R247-LSY-DNA	k141_88528_R247-LSY-DNA,k141_123718_R0195,k141_80760_R0497-YCP	4
k141_60483_R0351-CKC	k141_60483_R0351-CKC,k141_51779_R0005-LMF-DNA,k141_12537_R0353-LSY,k141_75707_R0630,k141_67781_R0310-YKM,k141_37309_R0095-TKK-DNA	4
k141_26872_R0310-YKM	k141_26872_R0310-YKM,k141_93515_R0474-WHC,k141_105934_R0584,k141_29603_R0556-CYK	4
k141_38784_R0390-LGK	k141_38784_R0390-LGK,k141_74865_R0131-LFL-DNA	4
k141_83495_R0264-YKN-DNA	k141_83495_R0264-YKN-DNA,k141_83893_R0206-LKW-DNA	4
k141_194540_R0025-FCH	k141_194540_R0025-FCH	4
k141_45187_R0472-CKK	k141_45187_R0472-CKK,k141_65580_R0582	4
k141_15469_R0594	k141_15469_R0594	4
k141_84340_R0578	k141_84340_R0578	4
k141_39665_R0481-LKY	k141_39665_R0481-LKY,k141_22725_R0438-LWC	4
k141_61821_R0195	k141_61821_R0195	4
k141_33774_R0176-TMH-DNA	k141_33774_R0176-TMH-DNA	4
k141_23344_R0094-NFH	k141_23344_R0094-NFH	4
k141_9776_R0227-KKC-DNA	k141_9776_R0227-KKC-DNA,k141_115202_R0537,k141_115837_R0516-NTK,k141_15315_R0516-NTK,k141_154668_R0516-NTK,k141_71322_R0088-YCL,k141_84762_R0588,k141_97846_R0588,k141_28059_R0210-NSL-DNA,k141_42372_R0630,k141_45703_R0462-CKC,k141_16086_R0620,k141_17633_R0620,k141_144517_R0599	4
k141_92339_R0117-PLS	k141_92339_R0117-PLS,k141_30679_R0468-LYW	4
k141_15861_R0632	k141_15861_R0632,k141_57254_R0405-CKS	4
k141_2194_R0616	k141_2194_R0616	4
k141_69347_R0589	k141_69347_R0589,k141_63810_R0397-LWS	4
k141_78282_R0038-CYL-DNA	k141_78282_R0038-CYL-DNA	4
k141_2593_R0254-CYC	k141_2593_R0254-CYC,k141_23709_R0247-LSY-DNA,k141_2060_R0247-LSY-DNA,k141_118527_R0497-YCP,k141_3826_R0634	4
k141_118685_R0315-TPK	k141_118685_R0315-TPK	4
k141_15750_R0432-CKY	k141_15750_R0432-CKY,k141_87306_R0259-TSC-DNA,k141_43298_R0259-TSC-DNA,k141_2362_R0259-TSC-DNA	4
k141_127793_R0106-LWB-DNA	k141_127793_R0106-LWB-DNA,k141_184350_R0562,k141_29961_R0562	4
k141_22662_R0034-YTH	k141_22662_R0034-YTH	4
k141_151197_R0589	k141_151197_R0589	4
k141_90163_R0507-LKC	k141_90163_R0507-LKC	4
k141_64700_R0496-CCY	k141_64700_R0496-CCY	4
k141_88923_R0335-WSF	k141_88923_R0335-WSF	4
k141_82253_R0597	k141_82253_R0597	4
k141_1051_R0630	k141_1051_R0630	4
k141_45114_R0363-CCL	k141_45114_R0363-CCL,k141_24900_R0604,k141_58722_R0099-CFM	4
k141_94633_R0441-WCW	k141_94633_R0441-WCW,k141_49216_R0544,k141_38115_R0138-LMK,k141_40069_R0544,k141_78390_R0138-LMK,k141_19608_R0544	4
k141_132472_R0499-KTY	k141_132472_R0499-KTY,k141_126305_R0606,k141_35329_R0631	4
k141_80842_R0115-LYW	k141_80842_R0115-LYW,k141_13989_R0166-LLS,k141_82036_R0387-HWM	4
k141_72821_R0596	k141_72821_R0596,k141_1153_R0329-CTK,k141_166700_R0329-CTK,k141_138094_R0329-CTK	4
k141_183911_R0530	k141_183911_R0530	4
k141_111934_R0571	k141_111934_R0571	4
k141_77351_R0613	k141_77351_R0613,k141_95871_R0608,k141_51099_R0608	4
k141_17895_R0144-CMS	k141_17895_R0144-CMS,k141_106989_R0336-CCM,k141_4134_R0542	4
k141_30674_R0111-LKB	k141_30674_R0111-LKB,k141_96396_R0178-PCW-DNA,k141_92412_R0596,k141_119278_R0178-PCW-DNA,k141_99576_R0588,k141_10375_R0237-HKM,k141_113151_R0604,k141_104230_R0539	4
k141_84214_R0145-YMC	k141_84214_R0145-YMC	4
k141_72078_R0458-CKY	k141_72078_R0458-CKY	4
k141_88602_R0517-LFS	k141_88602_R0517-LFS,k141_82105_R0559,k141_92733_R0540	4
k141_67508_R0038-CYL-DNA	k141_67508_R0038-CYL-DNA,k141_78744_R0255-KT-DNA,k141_22752_R0310-YKM,k141_83764_R0489-MWC	4
k141_103451_R0269-HHF-DNA	k141_103451_R0269-HHF-DNA,k141_75369_R0449-CLK	4
k141_16091_R0626	k141_16091_R0626,k141_96433_R0166-LLS,k141_76552_R0603	4
k141_51151_R0637	k141_51151_R0637,k141_51438_R0197-TSH-DNA	4
k141_40372_R0307-SCW	k141_40372_R0307-SCW	4
k141_155361_R0396-MWT	k141_155361_R0396-MWT,k141_66226_R0542	4
k141_7343_R0587	k141_7343_R0587	4
k141_89212_R0488-WTC	k141_89212_R0488-WTC	4
k141_42673_R0018-LKC-DNA	k141_42673_R0018-LKC-DNA,k141_75742_R0067-HWK-DNA	4
k141_8463_R0221-WKY-DNA	k141_8463_R0221-WKY-DNA	4
k141_140035_R0142-CKM	k141_140035_R0142-CKM,k141_33591_R0100-CCS-DNA,k141_104035_R0572,k141_172562_R0314-LWC,k141_11751_R0447-HPY,k141_101865_R0597	4
k141_29084_R0431-KSC	k141_29084_R0431-KSC	4
k141_40526_R0153-LLM	k141_40526_R0153-LLM,k141_21666_R0293-WMK-DNA	4
k141_128871_R0108-LLK	k141_128871_R0108-LLK,k141_53100_R0311-WKY,k141_47660_R0311-WKY	4
k141_69005_R0415-CWH	k141_69005_R0415-CWH,k141_96985_R0576,k141_104750_R0430-CKP	4
k141_48733_R0436-CLH	k141_48733_R0436-CLH,k141_58379_R0332-TYK	4
k141_54492_R0143-YML	k141_54492_R0143-YML,k141_15120_R0070-TKS-DNA,k141_57162_R0596,k141_72543_R0618	4
k141_138522_R0584	k141_138522_R0584,k141_62550_R0207-TKS-DNA,k141_63600_R0207-TKS-DNA,k141_141194_R0195,k141_82615_R0207-TKS-DNA,k141_61241_R0207-TKS-DNA,k141_53621_R0564	4
k141_87383_R0497-YCP	k141_87383_R0497-YCP	4
k141_101637_R0425-LOP	k141_101637_R0425-LOP,k141_94935_R0498-CCK,k141_69683_R0329-CTK	4
k141_30067_R0112-CSF	k141_30067_R0112-CSF	4
k141_58876_R0391-HYM	k141_58876_R0391-HYM,k141_25168_R0050,k141_210368_R0441-WCW	4
k141_155150_R0573	k141_155150_R0573,k141_26970_R0290-CDS-DNA,k141_22460_R0235-CYL-DNA	4
k141_6465_R0503-LWK	k141_6465_R0503-LWK	4
k141_134216_R0466-LKH	k141_134216_R0466-LKH,k141_49404_R0518-KMB,k141_22027_R0514-LMC,k141_38842_R0514-LMC	4
k141_135083_R0064-LWY	k141_135083_R0064-LWY,k141_48160_R0297-SKM-M	4
k141_79767_R0524-LWM	k141_79767_R0524-LWM,k141_25098_R0545,k141_89358_R0548,k141_46306_R0461-CYM	4
k141_79806_R0582	k141_79806_R0582,k141_13960_R0274-MYK-DNA	4
k141_55390_R0542	k141_55390_R0542	4
k141_53677_R0158	k141_53677_R0158	4
k141_47203_R0381-CSH	k141_47203_R0381-CSH,k141_82114_R0305-LCM,k141_48648_R0479-WML,k141_73241_R0124	4
k141_52177_R0358-HTM	k141_52177_R0358-HTM,k141_5410_R0024-SL-DNA,k141_15492_R0223-MKM-DNA,k141_16351_R0283-LKC-DNA,k141_148272_R0604	4
k141_152879_R0112-CSF	k141_152879_R0112-CSF	4
k141_21511_R0572	k141_21511_R0572	4
k141_55047_R0355-SCK	k141_55047_R0355-SCK	4
k141_77769_R0584	k141_77769_R0584,k141_56844_R0327-SKP	4
k141_126407_R0287-CKM-DNA	k141_126407_R0287-CKM-DNA,k141_11867_R0301-LST-F,k141_69767_R0193-CYL-DNA,k141_28601_R0582,k141_8815_R0170-WSK-DNA	4
k141_29979_R0312-LKP	k141_29979_R0312-LKP	4
k141_124255_R0200-FWN-DNA	k141_124255_R0200-FWN-DNA,k141_54311_R0155-HYW,k141_57106_R0458-CKY	4
k141_54555_R0241-TD-DNA	k141_54555_R0241-TD-DNA,k141_92228_R0452	4
k141_10109_R0453-CKC	k141_10109_R0453-CKC,k141_60886_R0550,k141_33708_R0514-LMC	4
k141_14534_R0066-TLC-DNA	k141_14534_R0066-TLC-DNA	4
k141_50500_R0130-CWF	k141_50500_R0130-CWF,k141_102450_R0470-LNY,k141_73136_R0415-CWH	4
k141_133510_R0569	k141_133510_R0569,k141_75418_R0141-WKM,k141_106067_R0360-LCW,k141_60422_R0360-LCW,k141_8127_R0360-LCW,k141_13852_R0388-LKK,k141_13484_R0360-LCW,k141_65296_R0388-LKK,k141_58797_R0388-LKK	4
k141_49199_R0458-CKY	k141_49199_R0458-CKY,k141_84344_R0372-LKM	4
k141_45239_R0142-CKM	k141_45239_R0142-CKM,k141_182584_R0604,k141_99113_R0329-CTK,k141_24455_R0604,k141_134735_R0604	4
k141_56464_R0261-TLS-DNA	k141_56464_R0261-TLS-DNA	4
k141_12732_R0376-WCY	k141_12732_R0376-WCY	4
k141_38947_R0331-MKL	k141_38947_R0331-MKL	4
k141_242080_R0572	k141_242080_R0572,k141_20892_R0180-YLK-DNA	4
k141_126831_R0570	k141_126831_R0570	4
k141_152577_R0523-NKF	k141_152577_R0523-NKF	4
k141_37030_R0169-WSF-DNA	k141_37030_R0169-WSF-DNA,k141_114034_R0315-TPK	4
k141_107614_R0393-SCK	k141_107614_R0393-SCK,k141_56943_R0260-HCW,k141_4755_R0191-HWS-DNA,k141_76698_R0291-KSF-DNA,k141_45478_R0158	4
k141_85189_R0187-CKY-DNA	k141_85189_R0187-CKY-DNA,k141_68609_R0482-LKM	4
k141_43579_R0626	k141_43579_R0626,k141_50360_R0116-LSY,k141_22663_R0568	4
k141_54429_R0308-HKY	k141_54429_R0308-HKY	4
k141_7089_R0597	k141_7089_R0597	4
k141_41370_R0490-WNS	k141_41370_R0490-WNS,k141_80348_R0476-CFY	4
k141_112519_R0532	k141_112519_R0532,k141_48928_R0531,k141_94565_R0135-WKL,k141_103943_R0304-CSP-F,k141_56368_R0031-LHM,k141_62738_R0199-SKL-DNA,k141_19914_R0569,k141_67020_R0523-NKF,k141_105197_R0222-MYK-DNA	4
k141_25618_R0589	k141_25618_R0589	4
k141_146498_R0273-KYM-DNA	k141_146498_R0273-KYM-DNA	4
k141_132568_R0176-TMH-DNA	k141_132568_R0176-TMH-DNA,k141_156002_R0127-CMC	4
k141_43159_R0636	k141_43159_R0636,k141_2151_R0305-LCM	4
k141_35237_R0486-LMH	k141_35237_R0486-LMH,k141_95988_R0563	4
k141_97972_R0403-WCM	k141_97972_R0403-WCM	4
k141_36703_R0052-WCW-DNA	k141_36703_R0052-WCW-DNA,k141_15110_R0427-WSK,k141_36330_R0278-WSK-DNA,k141_16980_R0119-HKC-DNA,k141_88243_R0119-HKC-DNA,k141_61112_R0119-HKC	4
k141_16934_R0533	k141_16934_R0533	4
k141_110264_R0604	k141_110264_R0604,k141_100955_R0509-WMK	4
k141_63722_R0539	k141_63722_R0539	4
k141_1719_R0616	k141_1719_R0616,k141_22271_R0576,k141_13916_R0136-TKF,k141_5020_R0519-CSY	4
k141_44764_R0474-WHC	k141_44764_R0474-WHC,k141_46214_R0099-CFM	4
k141_28383_R0487-LKC	k141_28383_R0487-LKC,k141_67395_R0345-LKL	4
k141_98364_R0578	k141_98364_R0578	4
k141_39975_R0626	k141_39975_R0626,k141_6165_R0432-CKY	4
k141_53082_R0603	k141_53082_R0603,k141_97375_R0322-WMK	4
k141_47771_R0057-WMY-DNA	k141_47771_R0057-WMY-DNA	4
k141_6847_R0193-CYL-DNA	k141_6847_R0193-CYL-DNA	4
k141_7805_R0049-CMK-DNA	k141_7805_R0049-CMK-DNA,k141_98980_R0318-KHT,k141_24856_R0553	4
k141_163011_R0597	k141_163011_R0597,k141_41665_R0307-SCW,k141_89023_R0090-KML	4
k141_18570_R0583	k141_18570_R0583,k141_9705_R0202-CYM-DNA,k141_59874_R0507-LKC	4
k141_113284_R0467-NKW	k141_113284_R0467-NKW	4
k141_36717_R0516-NTK	k141_36717_R0516-NTK	4
k141_36988_R0267-CTY-DNA	k141_36988_R0267-CTY-DNA	4
k141_33215_R0041-LKC	k141_33215_R0041-LKC	4
k141_212857_R0600	k141_212857_R0600,k141_79920_R0099-CFM	4
k141_156571_R0453-CKC	k141_156571_R0453-CKC	4
k141_50923_R0253-HHF-DNA	k141_50923_R0253-HHF-DNA,k141_30015_R253-HHF-DNA	4
k141_130704_R0324-LWC	k141_130704_R0324-LWC	4
k141_78198_R0194-TMK-DNA	k141_78198_R0194-TMK-DNA,k141_92126_R0439-KWL	4
k141_61018_R0344-LSC	k141_61018_R0344-LSC	4
k141_81877_R0493-LWL	k141_81877_R0493-LWL	4
k141_23516_R0034-YTH	k141_23516_R0034-YTH,k141_23978_R0558-KLY,k141_15863_R0297-SKM-M,k141_64170_R0017-LLP-DNA	4
k141_8557_R0300-CLW-M	k141_8557_R0300-CLW-M,k141_47492_R0300-CLW-F,k141_40188_R0057-WMY-DNA	4
k141_86269_R0484-CHT	k141_86269_R0484-CHT,k141_8174_R0237-HKM-DNA	4
k141_11280_R0018-LKC-DNA	k141_11280_R0018-LKC-DNA,k141_90737_R0273-KYM-DNA,k141_96369_R0594	4
k141_128990_R0627	k141_128990_R0627	4
k141_72964_R0136-TKF	k141_72964_R0136-TKF	4
k141_17431_R0515-SSC	k141_17431_R0515-SSC,k141_43166_R0385-CWY	4
k141_3490_R0258-LYW-DNA	k141_3490_R0258-LYW-DNA	4
k141_6413_R0518-KMB	k141_6413_R0518-KMB,k141_88310_R0188-YYF-DNA	4
k141_34137_R0490-WNS	k141_34137_R0490-WNS,k141_59927_R0086,k141_15678_R0086,k141_7255_R0129-WWK,k141_17313_R0086,k141_58162_R0557-CFL,k141_99536_R0539,k141_3568_R0557-CFL,k141_22414_R0196	4
k141_19030_R0243-LSF-DNA	k141_19030_R0243-LSF-DNA,k141_20215_R243-LSF-DNA	4
k141_82893_R0560	k141_82893_R0560,k141_81231_R0480,k141_35710_R0594,k141_44801_R0480,k141_52416_R0200-FWN-DNA	4
k141_35260_R0571	k141_35260_R0571,k141_36474_R0311-WKY	4
k141_96046_R0259-TSC-DNA	k141_96046_R0259-TSC-DNA	4
k141_127188_R0041-LKC	k141_127188_R0041-LKC,k141_156387_R0112-CSF,k141_2129_R0595,k141_2694_R0292-WSH	4
k141_66172_R0297-SKM-F	k141_66172_R0297-SKM-F,k141_125393_R0479-WML	4
k141_138752_R0471-NCM	k141_138752_R0471-NCM	4
k141_186957_R0492-LKK	k141_186957_R0492-LKK	4
k141_27751_R0520	k141_27751_R0520,k141_76266_R0451-WTM,k141_54511_R0537,k141_101927_R0451-WTM,k141_16910_R0527-ISC,k141_25245_R0603,k141_13956_R0279-CSK-DNA,k141_59991_R0082-LPW-DNA	4
k141_85956_R0637	k141_85956_R0637,k141_25646_R0003-CPK-DNA,k141_101196_R0487-LKC	4
k141_81512_R0135-WKL	k141_81512_R0135-WKL,k141_8426_R0443-WWL	4
k141_41562_R0365-CTS	k141_41562_R0365-CTS	4
k141_121495_R0021-WKH-DNA	k141_121495_R0021-WKH-DNA,k141_38488_R0334-MBK	4
k141_50008_R0303-LCW-M	k141_50008_R0303-LCW-M,k141_66821_R0022-TWP-DNA,k141_22414_R0022-TWP-DNA	4
k141_15206_R0450-KHF	k141_15206_R0450-KHF,k141_5084_R0290-CDS-DNA	4
k141_5237_R0322-WMK	k141_5237_R0322-WMK	4
k141_42220_R0617	k141_42220_R0617	4
k141_101902_R0538	k141_101902_R0538,k141_7231_R0145-YMC,k141_65421_R0554,k141_24948_R0095-TKK,k141_175964_R0504-LKK,k141_58419_R0530	4
k141_68470_R0587	k141_68470_R0587,k141_61639_R0063-LYM-DNA	4
k141_40317_R0260-HCW	k141_40317_R0260-HCW	4
k141_22783_R0115-LYW	k141_22783_R0115-LYW,k141_23484_R0382-LCW,k141_89909_R0539	4
k141_36948_R0610	k141_36948_R0610,k141_53751_R0485-CCW,k141_95640_R0596	4
k141_53239_R0596	k141_53239_R0596	4
k141_24349_R0477-LCS	k141_24349_R0477-LCS,k141_5824_R0410-CCL	4
k141_87243_R0534	k141_87243_R0534	4
k141_58384_R0091-NYH	k141_58384_R0091-NYH,k141_52488_R0531	4
k141_51390_R0361-FYS	k141_51390_R0361-FYS	4
k141_109878_R0087	k141_109878_R0087	4
k141_45292_R0584	k141_45292_R0584,k141_3812_R0311-WKY,k141_1371_R0330-CLK	4
k141_118497_R0046-TRM	k141_118497_R0046-TRM	4
k141_49604_R0116-LSY	k141_49604_R0116-LSY	4
k141_68166_R0409-MYT	k141_68166_R0409-MYT,k141_57560_R0620,k141_17752_R0365-CTS,k141_82328_R0620,k141_86192_R0275-PYD-DNA	4
k141_3986_R0376-WCY	k141_3986_R0376-WCY,k141_77767_R0529	4
k141_151058_R0599	k141_151058_R0599	4
k141_71697_R0548	k141_71697_R0548,k141_4768_R0565	4
k141_138350_R0560	k141_138350_R0560,k141_74547_R0556-CYK,k141_122781_R0423-CTH	4
k141_67321_R0005-LMF-DNA	k141_67321_R0005-LMF-DNA,k141_80861_R0286-WK-DNA	4
k141_51422_R0462-CKC	k141_51422_R0462-CKC,k141_71112_R0582,k141_3781_R0497-YCP	4
k141_79193_R0145-YMC	k141_79193_R0145-YMC,k141_9837_R0486-LMH	4
k141_43871_R0568	k141_43871_R0568,k141_76853_R0280-FCL-DNA,k141_56349_R0354-CTM	4
k141_62981_R0309-LKC	k141_62981_R0309-LKC	4
k141_23994_R0527-ISC	k141_23994_R0527-ISC,k141_980_R0540	4
k141_28668_R0165-LYH	k141_28668_R0165-LYH,k141_69195_R0482-LKM,k141_232624_R0572,k141_179328_R0441-WCW,k141_40736_R0432-CKY	4
k141_13690_R0500-LSY	k141_13690_R0500-LSY,k141_94844_R0586,k141_104899_R0516-NTK,k141_51161_R0482-LKM,k141_60137_R0482-LKM,k141_50183_R0613,k141_123696_R0546,k141_99095_R0101-HFP-M,k141_89236_R0482-LKM	4
k141_30700_R0361-FYS	k141_30700_R0361-FYS,k141_54805_R0253-HHF-DNA	4
k141_108419_R0025-FCH	k141_108419_R0025-FCH,k141_44673_R0180-YLK-DNA	4
k141_25884_R0565	k141_25884_R0565,k141_32495_R0564	4
k141_48512_R0609	k141_48512_R0609	4
k141_55147_R0518-KMB	k141_55147_R0518-KMB,k141_40202_R0469,k141_103747_R0106-LWB-DNA,k141_49914_R0106-LWB-DNA,k141_45735_R0353-LSY,k141_29945_R0434-PLK,k141_27364_R0090-KML,k141_151284_R0530,k141_97111_R0090-KML,k141_110949_R0616,k141_23595_R0090-KML,k141_31829_R0616	4
k141_122737_R0537	k141_122737_R0537,k141_107776_R0299-KSF-F	4
k141_49603_R0191-HWS-DNA	k141_49603_R0191-HWS-DNA	4
k141_202799_R0600	k141_202799_R0600,k141_67715_R0609	4
k141_13072_R0435-CKS	k141_13072_R0435-CKS,k141_10223_R0084-WHL	4
k141_6437_R0583	k141_6437_R0583	4
k141_98576_R0207-TKS-DNA	k141_98576_R0207-TKS-DNA,k141_53630_R0200-FWN-DNA,k141_43384_R0200-FWN-DNA,k141_65257_R0225-WMY-DNA,k141_10840_R0626,k141_98041_R0179-CMH-DNA,k141_70304_R0353-LSY	4
k141_18478_R0518-KMB	k141_18478_R0518-KMB,k141_66720_R0569	4
k141_19434_R0509-WMK	k141_19434_R0509-WMK,k141_164030_R0159	4
k141_15576_R0124	k141_15576_R0124,k141_32783_R0141-WKM	4
k141_131303_R0064-LWY	k141_131303_R0064-LWY	4
k141_52448_R0041-LKC	k141_52448_R0041-LKC,k141_36743_R0260-HCW,k141_52385_R0260-HCW	4
k141_81549_R0410-CCL	k141_81549_R0410-CCL	4
k141_55518_R0407-CHC	k141_55518_R0407-CHC,k141_40708_R0447-HPY,k141_89972_R0240-CKW-DNA	4
k141_48013_R0578	k141_48013_R0578,k141_91367_R0533	4
k141_83363_R0247-LSY-DNA	k141_83363_R0247-LSY-DNA,k141_84288_R247-LSY-DNA	4
k141_81274_R0476-CFY	k141_81274_R0476-CFY,k141_49261_R0552,k141_57532_R0127-CMC,k141_144299_R0127-CMC,k141_84059_R0539,k141_93236_R0127-CMC,k141_43637_R0204-CWM-DNA,k141_94058_R0539	4
k141_85633_R0327-SKP	k141_85633_R0327-SKP	4
k141_122430_R0198-TCY-DNA	k141_122430_R0198-TCY-DNA,k141_111023_R0025-FCH	4
k141_81285_R0582	k141_81285_R0582,k141_44449_R0507-LKC,k141_76932_R0620,k141_57020_R0626,k141_94841_R0276-LLS-DNA	4
k141_4446_R0278-WSK-DNA	k141_4446_R0278-WSK-DNA	4
k141_75949_R0260-HCW	k141_75949_R0260-HCW	4
k141_12868_R0477-LCS	k141_12868_R0477-LCS,k141_68501_R0539,k141_140711_R0453-CKC	4
k141_106883_R0518-KMB	k141_106883_R0518-KMB	4
k141_129008_R0523-NKF	k141_129008_R0523-NKF,k141_123213_R0225-WMY-DNA,k141_110659_R0027-CMT-DNA	4
k141_15605_R0523-NKF	k141_15605_R0523-NKF	4
k141_56988_R0306-YSK-M	k141_56988_R0306-YSK-M,k141_94391_R0306-YSK-F,k141_32855_R0066-TLC-DNA	4
k141_47080_R0268-TLW-DNA	k141_47080_R0268-TLW-DNA,k141_147738_R0578	4
k141_144069_R0334-MBK	k141_144069_R0334-MBK,k141_74821_R0195	4
k141_60796_R0341-TKW	k141_60796_R0341-TKW,k141_103906_R0449-CLK,k141_112539_R0363-CCL,k141_10575_R0484-CHT	4
k141_19386_R0138-LMK	k141_19386_R0138-LMK	4
k141_10664_R0247-LSY-DNA	k141_10664_R0247-LSY-DNA,k141_10577_R247-LSY-DNA	4
k141_79993_R0204-CWM-DNA	k141_79993_R0204-CWM-DNA	4
k141_7034_R0090-KML	k141_7034_R0090-KML	4
k141_12436_R0446-LSY	k141_12436_R0446-LSY	4
k141_11719_R0523-NKF	k141_11719_R0523-NKF,k141_167233_R0485-CCW	4
k141_122404_R0329-CTK	k141_122404_R0329-CTK	4
k141_60967_R0117-PLS	k141_60967_R0117-PLS	4
k141_114388_R0275-PYD-DNA	k141_114388_R0275-PYD-DNA,k141_175306_R0314-LWC	4
k141_60200_R0170-WSK-DNA	k141_60200_R0170-WSK-DNA,k141_46888_R0293-WMK-DNA,k141_54802_R0293-WMK-DNA,k141_74070_R0293-WMK-DNA,k141_65975_R0529,k141_9747_R0293-WMK-DNA,k141_11978_R0293-WMK-DNA,k141_28222_R0293-WMK-DNA,k141_68079_R0293-WMK-DNA,k141_1458_R0559,k141_27761_R0293-WMK-DNA,k141_32988_R0293-WMK-DNA,k141_53395_R0293-WMK-DNA	4
k141_36142_R0581	k141_36142_R0581,k141_9894_R0075-LKF,k141_119523_R0017-LLP-DNA	4
k141_17938_R0411-LYK	k141_17938_R0411-LYK	4
k141_69900_R0576	k141_69900_R0576,k141_80932_R0582,k141_56423_R0596,k141_17518_R0518-KMB,k141_69573_R0551,k141_21117_R0364-LYK,k141_59583_R0609,k141_122077_R0551,k141_34720_R0596,k141_113141_R0511-CMK,k141_102603_R0582,k141_38414_R0575,k141_92964_R0475-WWY	4
k141_18116_R0516-NTK	k141_18116_R0516-NTK	4
k141_92593_R0499-KTY	k141_92593_R0499-KTY	4
k141_72804_R0005-LMF-DNA	k141_72804_R0005-LMF-DNA,k141_66745_R0362-PKW	4
k141_90099_R0517-LFS	k141_90099_R0517-LFS,k141_94884_R0479-WML,k141_2040_R0479-WML,k141_132724_R0479-WML,k141_90933_R0332-TYK,k141_58519_R0165-LYH	4
k141_51737_R0598	k141_51737_R0598,k141_122919_R0042-HCF	4
k141_46959_R0095-TKK-DNA	k141_46959_R0095-TKK-DNA	4
k141_51430_R0340-CCY	k141_51430_R0340-CCY	4
k141_52863_R0298-LTS-M	k141_52863_R0298-LTS-M,k141_66363_R0099-CFM,k141_107735_R0604,k141_86301_R0095-TKK	4
k141_20208_R0540	k141_20208_R0540	4
k141_127559_R0482-LKM	k141_127559_R0482-LKM,k141_57453_R0595,k141_35098_R0477-LCS,k141_38920_R0553	4
k141_8109_R0461-CYM	k141_8109_R0461-CYM	4
k141_7022_R0588	k141_7022_R0588,k141_89376_R0117-PLS,k141_5934_R0632	4
k141_9330_R0297-SKM-M	k141_9330_R0297-SKM-M	4
k141_28364_R0172-NLS-DNA	k141_28364_R0172-NLS-DNA,k141_65902_R0364-LYK,k141_25465_R0021-WKH-DNA,k141_124669_R0225-WMY-DNA	4
k141_65972_R0508-ZWJ	k141_65972_R0508-ZWJ	4
k141_46973_R0257-LKC	k141_46973_R0257-LKC	4
k141_82402_R0292-WSH	k141_82402_R0292-WSH	4
k141_40552_R0586	k141_40552_R0586,k141_113733_R0517-LFS	4
k141_135990_R0225-WMY-DNA	k141_135990_R0225-WMY-DNA,k141_155273_R0437-LKK	4
k141_124483_R0613	k141_124483_R0613,k141_37384_R0062-HYM-DNA	4
k141_119849_R0562	k141_119849_R0562,k141_79394_R0141-WKM,k141_97426_R0334-MBK,k141_90989_R0405-CKS	4
k141_12044_R0473-CMK	k141_12044_R0473-CMK,k141_71138_R0297-SKM-F,k141_40350_R0297-SKM-M	4
k141_108018_R0332-TYK	k141_108018_R0332-TYK	4
k141_103718_R0359-WCL	k141_103718_R0359-WCL	4
k141_111481_R0273-KYM-DNA	k141_111481_R0273-KYM-DNA,k141_13011_R0525-NCK,k141_72226_R0193-CYL-DNA,k141_36073_R0335-WSF,k141_35093_R0117-PLS,k141_70061_R0471-NCM	4
k141_135693_R0258-LYW-DNA	k141_135693_R0258-LYW-DNA	4
k141_84808_R0244-CKL-DNA	k141_84808_R0244-CKL-DNA	4
k141_113249_R0432-CKY	k141_113249_R0432-CKY,k141_50344_R0583	4
k141_32065_R0256-TSW-DNA	k141_32065_R0256-TSW-DNA,k141_107336_R0538	4
k141_50817_R0440-KKP	k141_50817_R0440-KKP,k141_112473_R0439-KWL,k141_142956_R0544	4
k141_71330_R0353-LSY	k141_71330_R0353-LSY,k141_1231_R0419-LWM	4
k141_1266_R0531	k141_1266_R0531,k141_121825_R0468-LYW,k141_7444_R0610	4
k141_2043_R0264-YKN-DNA	k141_2043_R0264-YKN-DNA,k141_6266_R0148-CFP-DNA,k141_86486_R0493-LWL,k141_32254_R0634	4
k141_49951_R0441-WCW	k141_49951_R0441-WCW,k141_18155_R0636	4
k141_62581_R0547	k141_62581_R0547,k141_71358_R0457-LXM,k141_35311_R0457-LXM	4
k141_36450_R0535	k141_36450_R0535	4
k141_23140_R0476-CFY	k141_23140_R0476-CFY,k141_36515_R0236-LYS-DNA	4
k141_91215_R0106-LWB-DNA	k141_91215_R0106-LWB-DNA	4
k141_84795_R0016-CMW	k141_84795_R0016-CMW,k141_5883_R0344-LSC,k141_42884_R0088-YCL	4
k141_22408_R0587	k141_22408_R0587,k141_54263_R0554,k141_24542_R0379-LYF	4
k141_84513_R0152-WHY	k141_84513_R0152-WHY	4
k141_22883_R0486-LMH	k141_22883_R0486-LMH	4
k141_17731_R0066-TLC-DNA	k141_17731_R0066-TLC-DNA,k141_72538_R0384-LKM,k141_73585_R0294-MWH-DNA,k141_100126_R0294-MWH-DNA	4
k141_121170_R0251-CSY-DNA	k141_121170_R0251-CSY-DNA,k141_66882_R0317-CWP,k141_47211_R0057-WMY-DNA	4
k141_46026_R0163-KSP	k141_46026_R0163-KSP,k141_58524_R0353-LSY,k141_78600_R0620,k141_42432_R0354-CTM	4
k141_34098_R0480	k141_34098_R0480	4
k141_3870_R0275-PYD-DNA	k141_3870_R0275-PYD-DNA,k141_38474_R0458-CKY,k141_29263_R0509-WMK,k141_61233_R0565,k141_13127_R0421-TYY	4
k141_117370_R0591	k141_117370_R0591	4
k141_76592_R0608	k141_76592_R0608	4
k141_83602_R0333-CTK	k141_83602_R0333-CTK	4
k141_32833_R0553	k141_32833_R0553,k141_2357_R0457-LXM	4
k141_78266_R0195-CKC-DNA	k141_78266_R0195-CKC-DNA,k141_178648_R0195	4
k141_58163_R0524-LWM	k141_58163_R0524-LWM,k141_47380_R0302-CCY-F,k141_74691_R0515-SSC	4
k141_74023_R0534	k141_74023_R0534,k141_61589_R0385-CWY,k141_203388_R0314-LWC,k141_117642_R0127-CMC,k141_49658_R0604	4
k141_23091_R0003-CPK-DNA	k141_23091_R0003-CPK-DNA	4
k141_91965_R0258-LYW-DNA	k141_91965_R0258-LYW-DNA,k141_22512_R0515-SSC	4
k141_37206_R0493-LWL	k141_37206_R0493-LWL	4
k141_170072_R0523-NKF	k141_170072_R0523-NKF	4
k141_11479_R0252-TLP-DNA	k141_11479_R0252-TLP-DNA,k141_38478_R0510-CKM	4
k141_75510_R0374-YKH	k141_75510_R0374-YKH	4
k141_146758_R0031-LHM	k141_146758_R0031-LHM,k141_60041_R0043-PKH-DNA,k141_89308_R0479-WML	4
k141_77411_R0501-KSW	k141_77411_R0501-KSW,k141_8315_R0094-NFH	4
k141_29176_R0337-HLF	k141_29176_R0337-HLF,k141_30636_R0535	4
k141_77234_R0331-MKL	k141_77234_R0331-MKL	4
k141_118530_R0559	k141_118530_R0559,k141_168338_R0329-CTK,k141_15045_R0620,k141_47332_R0164-CYP,k141_13187_R0275-PYD-DNA,k141_44524_R0164-CYP,k141_43431_R0626,k141_18188_R0041-LKC,k141_117748_R0510-CKM,k141_141117_R0579	4
k141_70280_R0389-HWK	k141_70280_R0389-HWK	4
k141_124990_R0556-CYK	k141_124990_R0556-CYK,k141_134774_R0523-NKF	4
k141_96564_R0508-ZWJ	k141_96564_R0508-ZWJ	4
k141_2176_R0299-KSF-M	k141_2176_R0299-KSF-M,k141_5833_R0232-CHC-DNA	4
k141_113710_R0444-WCK	k141_113710_R0444-WCK,k141_142557_R0578	4
k141_114684_R0170-WSK-DNA	k141_114684_R0170-WSK-DNA,k141_8642_R0275-PYD-DNA	4
k141_65186_R0384-LKM	k141_65186_R0384-LKM	4
k141_33956_R0571	k141_33956_R0571,k141_29464_R0031-LHM,k141_67763_R0031-LHM,k141_83666_R0247-LSY-DNA	4
k141_41420_R0479-WML	k141_41420_R0479-WML,k141_20522_R0362-PKW,k141_51089_R0303-LCW-F,k141_94395_R0522-HSM,k141_61307_R0046-TKM,k141_96530_R0225-WMY-DNA,k141_24119_R0568,k141_72194_R0590	4
k141_24513_R0071-LLP-DNA	k141_24513_R0071-LLP-DNA	4
k141_107535_R0157-TSW-DNA	k141_107535_R0157-TSW-DNA,k141_26727_R0343-CWH	4
k141_122678_R0636	k141_122678_R0636	4
k141_26168_R0449-CLK	k141_26168_R0449-CLK	4
k141_83600_R0570	k141_83600_R0570,k141_40228_R0372-LKM	4
k141_37583_R0338-LXL	k141_37583_R0338-LXL,k141_87216_R0507-LKC	4
k141_63011_R0473-CMK	k141_63011_R0473-CMK,k141_30627_R0297-SKM-M	4
k141_83415_R0591	k141_83415_R0591	4
k141_71155_R0591	k141_71155_R0591,k141_77365_R0317-CWP	4
k141_67096_R0170-WSK-DNA	k141_67096_R0170-WSK-DNA,k141_2875_R0566,k141_54361_R0383-NCF,k141_108290_R0598,k141_28058_R0445-LYW,k141_16891_R0562,k141_30666_R0382-LCW	4
k141_194547_R0025-FCH	k141_194547_R0025-FCH,k141_50450_R0180-YLK-DNA,k141_72843_R0376-WCY	4
k141_21351_R0042-HCF	k141_21351_R0042-HCF	4
k141_72421_R0219-TSM-DNA	k141_72421_R0219-TSM-DNA,k141_112431_R0634	4
k141_71643_R0594	k141_71643_R0594	4
k141_89022_R0599	k141_89022_R0599,k141_57994_R0235-CYL-DNA	4
k141_4053_R0627	k141_4053_R0627,k141_115120_R0473-CMK,k141_54828_R0108-LLK,k141_55824_R0298-LTS-M	4
k141_15521_R0462-CKC	k141_15521_R0462-CKC,k141_17231_R0191-HWS-DNA,k141_38689_R0157-TSW-DNA	4
k141_94221_R0140-LNS	k141_94221_R0140-LNS	4
k141_105579_R0306-YSK-M	k141_105579_R0306-YSK-M,k141_12562_R0306-YSK-F,k141_29350_R0480	4
k141_13902_R0136-TKF	k141_13902_R0136-TKF,k141_156108_R0304-CSP-M	4
k141_98402_R0275-PYD-DNA	k141_98402_R0275-PYD-DNA	4
k141_26278_R0554	k141_26278_R0554	4
k141_26346_R0566	k141_26346_R0566	4
k141_112141_R0437-LKK	k141_112141_R0437-LKK,k141_163461_R0168-WMY	4
k141_106516_R0415-CWH	k141_106516_R0415-CWH	4
k141_24124_R0111-LKB	k141_24124_R0111-LKB,k141_4411_R0018-LKC-DNA,k141_104575_R0341-TKW	4
k141_139481_R0042-HCF	k141_139481_R0042-HCF	4
k141_73614_R0090-KML	k141_73614_R0090-KML,k141_55546_R0570,k141_156135_R0504-LKK	4
k141_86725_R0411-LYK	k141_86725_R0411-LYK	4
k141_118211_R0142-CKM	k141_118211_R0142-CKM,k141_75256_R0041-LKC	4
k141_69620_R0501-KSW	k141_69620_R0501-KSW,k141_73924_R0099-CFM,k141_103369_R0506-LSK,k141_35626_R0099-CFM,k141_56723_R0099-CFM	4
k141_122751_R0281-ISC-DNA	k141_122751_R0281-ISC-DNA,k141_16653_R0572,k141_145715_R0572	4
k141_5838_R0376-WCY	k141_5838_R0376-WCY	4
k141_12817_R0393-SCK	k141_12817_R0393-SCK	4
k141_64487_R0542	k141_64487_R0542,k141_11063_R0317-CWP,k141_40162_R0384-LKM,k141_129609_R0201-YMY-DNA	4
k141_52992_R0119-HKC-DNA	k141_52992_R0119-HKC-DNA,k141_26860_R0501-KSW	4
k141_1786_R0562	k141_1786_R0562,k141_46793_R0071-LLP-DNA,k141_77850_R0258-LYW-DNA	4
k141_50698_R0388-LKK	k141_50698_R0388-LKK,k141_80305_R0296-TSY-DNA	4
k141_82817_R0583	k141_82817_R0583	4
k141_21415_R0445-LYW	k141_21415_R0445-LYW,k141_75102_R0423-CTH	4
k141_16252_R0124	k141_16252_R0124,k141_35157_R0197-TSH-DNA	4
k141_72017_R0521-LWM	k141_72017_R0521-LWM	4
k141_4575_R0249-CLL-DNA	k141_4575_R0249-CLL-DNA	4
k141_56305_R0260-HCW	k141_56305_R0260-HCW,k141_153319_R0159-HMK,k141_116451_R0288-LWK-DNA	4
k141_27209_R0138-LMK	k141_27209_R0138-LMK,k141_139692_R0534	4
k141_1500_R0118-LYF	k141_1500_R0118-LYF	4
k141_29867_R0267-CTY-DNA	k141_29867_R0267-CTY-DNA	4
k141_80094_R0437-LKK	k141_80094_R0437-LKK,k141_100108_R0608,k141_134090_R0605	4
k141_22374_R0373-FCK	k141_22374_R0373-FCK	4
k141_43759_R0464-CWC	k141_43759_R0464-CWC,k141_98978_R0594,k141_128819_R0487-LKC	4
k141_20308_R0528-CHK	k141_20308_R0528-CHK,k141_9339_R0276-LLS-DNA	4
k141_54498_R0170-WSK-DNA	k141_54498_R0170-WSK-DNA,k141_112660_R0363-CCL,k141_53083_R0374-YKH,k141_85791_R0621,k141_106191_R0095-TKK-DNA,k141_88692_R0357-CWY,k141_40893_R0479-WML	4
k141_15435_R0500-LSY	k141_15435_R0500-LSY,k141_164218_R0573,k141_34063_R0518-KMB,k141_2394_R0496-CCY	4
k141_108913_R0273-KYM-DNA	k141_108913_R0273-KYM-DNA,k141_96499_R0031-LHM,k141_82117_R0616	4
k141_72645_R0544	k141_72645_R0544,k141_16746_R0347-KKS,k141_4475_R0553,k141_23747_R0636	4
k141_67911_R0110-LPH-DNA	k141_67911_R0110-LPH-DNA,k141_33162_R0035-CSY,k141_33299_R0035-CSY,k141_17014_R0486-LMH,k141_75727_R0580	4
k141_9598_R0383-NCF	k141_9598_R0383-NCF	4
k141_96490_R0506-LSK	k141_96490_R0506-LSK	4
k141_43979_R0196	k141_43979_R0196,k141_18823_R0196-LYM-DNA,k141_26306_R0196-LYM-DNA,k141_18950_R0196-LYM-DNA,k141_129497_R0479-WML,k141_70778_R0479-WML	4
k141_105120_R0182-CLY	k141_105120_R0182-CLY,k141_10956_R0274-MYK-DNA,k141_73702_R0127-CMC,k141_84543_R0471-NCM,k141_10743_R0194-TMK-DNA,k141_25368_R0387-HWM	4
k141_11651_R0344-LSC	k141_11651_R0344-LSC,k141_73839_R0539	4
k141_8198_R0390-LGK	k141_8198_R0390-LGK	4
k141_31101_R0406-LNF	k141_31101_R0406-LNF	4
k141_85230_R0548	k141_85230_R0548,k141_100006_R0095-TKK-DNA	4
k141_76547_R0016-CMW	k141_76547_R0016-CMW,k141_47135_R0630,k141_23823_R0159,k141_4836_R0237-HKM-DNA,k141_37307_R0490-WNS,k141_120573_R0159,k141_29850_R0303-LCW-F,k141_10376_R0251-CSY-DNA,k141_139758_R0159	4
k141_8772_R0517-LFS	k141_8772_R0517-LFS,k141_64541_R0223-MKM-DNA,k141_84804_R0135-WKL,k141_96804_R0069-NHC-DNA,k141_18860_R0135-WKL,k141_78015_R0182-CLY,k141_82681_R0101-HFP-M,k141_50354_R0025-FCH,k141_49526_R0135-WKL	4
k141_32395_R0142-CKM	k141_32395_R0142-CKM,k141_100824_R0363-CCL,k141_87085_R0447-HPY,k141_59470_R0061-TCT-DNA	4
k141_61563_R0115-LYW	k141_61563_R0115-LYW,k141_49629_R0308-HKY,k141_5300_R0602	4
k141_12303_R0596	k141_12303_R0596,k141_12834_R0505-AYYL,k141_1597_R0401-CYW	4
k141_125954_R0497-YCP	k141_125954_R0497-YCP,k141_51901_R0506-LSK,k141_38408_R0064-LWY,k141_56607_R0064-LWY,k141_26595_R0064-LWY	4
k141_10240_R0553	k141_10240_R0553	4
k141_142005_R0470-LNY	k141_142005_R0470-LNY	4
k141_139517_R0112-CSF	k141_139517_R0112-CSF	4
k141_200194_R0168-WMY	k141_200194_R0168-WMY,k141_34120_R0250-WKM-DNA,k141_10197_R0361-FYS	4
k141_167944_R0041-LKC	k141_167944_R0041-LKC	4
k141_42877_R0094-NFH	k141_42877_R0094-NFH,k141_66189_R0384-LKM,k141_83932_R0134-LWC-DNA,k141_72458_R0284-CCK-DNA	4
k141_72392_R0423-CTH	k141_72392_R0423-CTH,k141_49397_R0590	4
k141_98670_R0219-TSM-DNA	k141_98670_R0219-TSM-DNA,k141_13198_R0589	4
k141_94056_R0400-WFY	k141_94056_R0400-WFY	4
k141_197977_R0573	k141_197977_R0573,k141_13374_R0297-SKM-M,k141_58296_R0494-LPP	4
k141_40459_R0303-LCW-M	k141_40459_R0303-LCW-M	4
k141_76967_R0106-LWB-DNA	k141_76967_R0106-LWB-DNA,k141_2120_R0241-TD-DNA,k141_24854_R0241-TD-DNA,k141_66315_R0241-TD-DNA	4
k141_36613_R0476-CFY	k141_36613_R0476-CFY,k141_107293_R0560,k141_22901_R0631,k141_29269_R0196	4
k141_69552_R0112-CSF	k141_69552_R0112-CSF	4
k141_74324_R0302-CCY-M	k141_74324_R0302-CCY-M	4
k141_68354_R0144-CMS	k141_68354_R0144-CMS	4
k141_49151_R0236-LYS-DNA	k141_49151_R0236-LYS-DNA,k141_104378_R0622	4
k141_158690_R0523-NKF	k141_158690_R0523-NKF	4
k141_155658_R0530	k141_155658_R0530,k141_121126_R0106-LWB-DNA,k141_62399_R0366-HCW,k141_53216_R0540	4
k141_52912_R0429-CNC	k141_52912_R0429-CNC,k141_129550_R0497-YCP	4
k141_55579_R0170-WSK-DNA	k141_55579_R0170-WSK-DNA,k141_55343_R0241-TD-DNA	4
k141_103933_R0588	k141_103933_R0588,k141_1009_R0178-PCW-DNA	4
k141_898_R0332-TYK	k141_898_R0332-TYK,k141_106760_R0513	4
k141_81768_R0198-TCY-DNA	k141_81768_R0198-TCY-DNA	4
k141_9498_R0445-LYW	k141_9498_R0445-LYW	4
k141_67136_R0254-CYC	k141_67136_R0254-CYC	4
k141_36088_R0476-CFY	k141_36088_R0476-CFY	4
k141_210313_R0437-LKK	k141_210313_R0437-LKK	4
k141_39194_R0633	k141_39194_R0633,k141_70982_R0369-WKC,k141_32682_R0521-LWM	4
k141_49793_R0506-LSK	k141_49793_R0506-LSK	4
k141_90256_R0339-LHB	k141_90256_R0339-LHB,k141_89123_R243-LSF-DNA,k141_48583_R0330-CLK,k141_102683_R0244-CKL-DNA	4
k141_65298_R0320-CCW	k141_65298_R0320-CCW,k141_49172_R0155-HYW,k141_84325_R0042-HCF	4
k141_29272_R0095-TKK	k141_29272_R0095-TKK	4
k141_37118_R0445-LYW	k141_37118_R0445-LYW,k141_29314_R0277-CSH-DNA,k141_92972_R0152-WHY,k141_25235_R0277-CSH-DNA,k141_77058_R0152-WHY	4
k141_109420_R0496-CCY	k141_109420_R0496-CCY	4
k141_23590_R0495-CWF	k141_23590_R0495-CWF,k141_12098_R0453-CKC,k141_14347_R0130-CWF,k141_114952_R0106-LWB-DNA,k141_31750_R0106-LWB-DNA	4
k141_20785_R0089-WWW	k141_20785_R0089-WWW,k141_73620_R0019-LLL-DNA,k141_16918_R0193-CYL-DNA,k141_36032_R0287-CKM-DNA	4
k141_60227_R0469	k141_60227_R0469	4
k141_107040_R0584	k141_107040_R0584,k141_66502_R0361-FYS,k141_23096_R0210-NSL-DNA,k141_155909_R0605	4
k141_45646_R0604	k141_45646_R0604	4
k141_112379_R0596	k141_112379_R0596	4
k141_60873_R0153-LLM	k141_60873_R0153-LLM,k141_89377_R0387-HWM,k141_84307_R0408-CKS,k141_26993_R0387-HWM	4
k141_49802_R0363-CCL	k141_49802_R0363-CCL	4
k141_68354_R0556-CYK	k141_68354_R0556-CYK,k141_48972_R0488-WTC	4
k141_46518_R0630	k141_46518_R0630,k141_71394_R0444-WCK,k141_98193_R0444-WCK,k141_104506_R0201-YMY-DNA	4
k141_38674_R0140-LNS	k141_38674_R0140-LNS,k141_24394_R0144-CMS	4
k141_14423_R0457-LXM	k141_14423_R0457-LXM,k141_89614_R0614	4
k141_78327_R0596	k141_78327_R0596	4
k141_57126_R0341-TKW	k141_57126_R0341-TKW	4
k141_54024_R0196	k141_54024_R0196	4
k141_172621_R0517-LFS	k141_172621_R0517-LFS,k141_197332_R0466-LKH,k141_40871_R0252-TLP-DNA,k141_35287_R0041-LKC	4
k141_87030_R0273-KYM-DNA	k141_87030_R0273-KYM-DNA,k141_961_R0596,k141_94333_R0336-CCM,k141_55692_R0109-YLK,k141_46141_R0391-HYM	4
k141_131128_R0517-LFS	k141_131128_R0517-LFS	4
k141_33472_R0637	k141_33472_R0637	4
k141_61839_R0387-HWM	k141_61839_R0387-HWM,k141_36162_R0137-CSC	4
k141_30766_R0024-SL-DNA	k141_30766_R0024-SL-DNA	4
k141_49309_R0457-LXM	k141_49309_R0457-LXM,k141_16902_R0335-WSF,k141_178318_R0602,k141_59758_R0282-IWL-DNA,k141_62039_R0095-TKK-DNA	4
k141_16744_R0242-CKS-DNA	k141_16744_R0242-CKS-DNA,k141_3739_R0393-SCK	4
k141_77864_R0470-LNY	k141_77864_R0470-LNY,k141_33615_R0542,k141_65792_R0613	4
k141_28178_R0349-CMK	k141_28178_R0349-CMK,k141_39033_R0229-HHW-DNA,k141_73202_R0229-HHW-DNA	4
k141_77371_R0046-TRM	k141_77371_R0046-TRM,k141_117206_R0551,k141_22957_R0598	4
k141_28778_R0369-WKC	k141_28778_R0369-WKC,k141_20243_R0477-LCS,k141_44578_R0131-LFL-DNA,k141_32473_R0448-FSM,k141_1296_R0309-LKC	4
k141_19061_R0451-WTM	k141_19061_R0451-WTM	4
k141_42894_R0571	k141_42894_R0571,k141_120111_R0593,k141_63201_R0364-LYK	4
k141_103176_R0523-NKF	k141_103176_R0523-NKF	4
k141_90362_R0088-YCL	k141_90362_R0088-YCL,k141_16028_R0587	4
k141_67442_R0174-YSW-DNA	k141_67442_R0174-YSW-DNA,k141_12503_R0360-LCW	4
k141_20928_R0533	k141_20928_R0533,k141_152906_R0290-CDS-DNA,k141_39080_R0392-AHL,k141_43561_R0304-CSP-M,k141_149301_R0304-CSP-F,k141_50929_R0636	4
k141_36596_R0419-LWM	k141_36596_R0419-LWM,k141_47569_R0350-YKC	4
k141_151231_R0600	k141_151231_R0600,k141_62497_R0542,k141_14337_R0275-PYD-DNA,k141_120068_R0275-PYD-DNA,k141_13235_R0231-TWL-DNA	4
k141_90088_R0039-LSC-DNA	k141_90088_R0039-LSC-DNA	4
k141_58814_R0233-COK-DNA	k141_58814_R0233-COK-DNA,k141_53755_R0306-YSK-M,k141_112799_R0504-LKK	4
k141_100103_R0362-PKW	k141_100103_R0362-PKW,k141_35491_R0027-CMT-DNA,k141_35064_R0250-WKM-DNA,k141_73894_R0464-CWC,k141_65860_R0438-LWC,k141_64589_R0409-MYT	4
k141_81692_R0158	k141_81692_R0158,k141_89359_R0180-YLK-DNA	4
k141_205893_R0314-LWC	k141_205893_R0314-LWC,k141_134509_R0530	4
k141_120107_R0394-MWK	k141_120107_R0394-MWK,k141_97212_R0187-CKY-DNA	4
k141_45565_R0083-TML-DNA	k141_45565_R0083-TML-DNA	4
k141_97739_R0106-LWB-DNA	k141_97739_R0106-LWB-DNA,k141_155367_R0523-NKF	4
k141_23392_R0042-HCF	k141_23392_R0042-HCF	4
k141_65903_R0610	k141_65903_R0610	4
k141_20131_R0381-CSH	k141_20131_R0381-CSH	4
k141_116098_R0423-CTH	k141_116098_R0423-CTH,k141_21413_R0509-WMK,k141_74237_R0630	4
k141_1256_R0311-WKY	k141_1256_R0311-WKY,k141_65997_R0362-PKW	4
k141_47787_R0082-LPW-DNA	k141_47787_R0082-LPW-DNA,k141_87534_R0025-FCH,k141_105163_R0025-FCH	4
k141_196663_R0516-NTK	k141_196663_R0516-NTK	4
k141_116697_R0394-MWK	k141_116697_R0394-MWK	4
k141_15947_R0254-CYC	k141_15947_R0254-CYC	4
k141_37879_R0380-LCW	k141_37879_R0380-LCW,k141_583_R0372-LKM	4
k141_123104_R0522-HSM	k141_123104_R0522-HSM	4
k141_45590_R0331-MKL	k141_45590_R0331-MKL,k141_8304_R0251-CSY-DNA,k141_35409_R0251-CSY-DNA,k141_28241_R0270-WKM-DNA,k141_80477_R0270-WKM-DNA	4
k141_87797_R0255-KT-DNA	k141_87797_R0255-KT-DNA,k141_72795_R0544	4
k141_266_R0376-WCY	k141_266_R0376-WCY,k141_61143_R0430-CKP,k141_122892_R0430-CKP,k141_40844_R0026-WWK-DNA	4
k141_174700_R0595	k141_174700_R0595	4
k141_14660_R0462-CKC	k141_14660_R0462-CKC	4
k141_31566_R0163-KSP	k141_31566_R0163-KSP,k141_45603_R0380-LCW	4
k141_127858_R0299-KSF-F	k141_127858_R0299-KSF-F,k141_77682_R0331-MKL	4
k141_59605_R0262-ILC-DNA	k141_59605_R0262-ILC-DNA,k141_54732_R0335-WSF,k141_40215_R0461-CYM	4
k141_26281_R0018-LKC-DNA	k141_26281_R0018-LKC-DNA	4
k141_108860_R0484-CHT	k141_108860_R0484-CHT,k141_105819_R0251-CSY-DNA	4
k141_68054_R0232-CHC-DNA	k141_68054_R0232-CHC-DNA	4
k141_165316_R0595	k141_165316_R0595,k141_175122_R0515-SSC	4
k141_27080_R0599	k141_27080_R0599,k141_37768_R0268-TLW-DNA	4
k141_129015_R0613	k141_129015_R0613,k141_6941_R0271-YKP-DNA	4
k141_63122_R0630	k141_63122_R0630,k141_152365_R0498-CCK	4
k141_157518_R0127-CMC	k141_157518_R0127-CMC,k141_80683_R0480	4
k141_81832_R0349-CMK	k141_81832_R0349-CMK,k141_6644_R0019-LLL-DNA	4
k141_73515_R0331-MKL	k141_73515_R0331-MKL,k141_21319_R0304-CSP-F,k141_96838_R0517-LFS	4
k141_78294_R0292-WSH	k141_78294_R0292-WSH,k141_106879_R0506-LSK,k141_15555_R0549,k141_86411_R0549	4
k141_76992_R0554	k141_76992_R0554,k141_51142_R0130-CWF,k141_1971_R0130-CWF,k141_8929_R0130-CWF	4
k141_87686_R0224-TYM-DNA	k141_87686_R0224-TYM-DNA,k141_123671_R0019-LLL-DNA	4
k141_2195_R0499-KTY	k141_2195_R0499-KTY	4
k141_85782_R0605	k141_85782_R0605,k141_55825_R0523-NKF	4
k141_19533_R0320-CCW	k141_19533_R0320-CCW	4
k141_68684_R0140-LNS	k141_68684_R0140-LNS,k141_47006_R0332-TYK,k141_4905_R0353-LSY,k141_161185_R0636	4
k141_38489_R0057-WMY-DNA	k141_38489_R0057-WMY-DNA	4
k141_39181_R0532	k141_39181_R0532,k141_58356_R0273-KYM-DNA,k141_59557_R0369-WKC	4
k141_72870_R0588	k141_72870_R0588,k141_32142_R0533,k141_36237_R0489-MWC,k141_1909_R0575	4
k141_70458_R0187-CKY-DNA	k141_70458_R0187-CKY-DNA	4
k141_196563_R0481-LKY	k141_196563_R0481-LKY,k141_91451_R0135-WKL	4
k141_17445_R0563	k141_17445_R0563,k141_36685_R0444-WCK	4
k141_82629_R0409-MYT	k141_82629_R0409-MYT,k141_70789_R0414-THY	4
k141_27661_R0482-LKM	k141_27661_R0482-LKM,k141_58447_R0228-WTS-DNA	4
k141_3140_R0200-FWN-DNA	k141_3140_R0200-FWN-DNA,k141_3952_R0527-ISC,k141_81596_R0597	4
k141_95394_R0353-LSY	k141_95394_R0353-LSY,k141_73198_R0507-LKC	4
k141_57580_R0062-HYM-DNA	k141_57580_R0062-HYM-DNA	4
k141_143727_R0499-KTY	k141_143727_R0499-KTY,k141_59715_R0383-NCF,k141_58859_R0383-NCF,k141_6257_R0018-LKC-DNA,k141_91508_R0637	4
k141_10946_R0338-LXL	k141_10946_R0338-LXL	4
k141_188108_R0481-LKY	k141_188108_R0481-LKY	4
k141_31905_R0404-CPL	k141_31905_R0404-CPL	4
k141_37920_R0100-CCS-DNA	k141_37920_R0100-CCS-DNA,k141_26211_R0440-KKP	4
k141_103497_R0158	k141_103497_R0158	4
k141_125001_R0178-PCW-DNA	k141_125001_R0178-PCW-DNA	4
k141_12346_R0567	k141_12346_R0567,k141_40329_R0331-MKL	4
k141_20457_R0382-LCW	k141_20457_R0382-LCW	4
k141_117291_R0616	k141_117291_R0616,k141_72885_R0143-YML,k141_66039_R0490-WNS,k141_5909_R0279-CSK-DNA,k141_52615_R0445-LYW	4
k141_41836_R0193-CYL-DNA	k141_41836_R0193-CYL-DNA	4
k141_114382_R0168-WMY	k141_114382_R0168-WMY,k141_86103_R0244-CKL-DNA	4
k141_67610_R0260-HCW	k141_67610_R0260-HCW,k141_43759_R0564,k141_100915_R0302-CCY-F,k141_141171_R0595	4
k141_55082_R0636	k141_55082_R0636	4
k141_41191_R0542	k141_41191_R0542	4
k141_133702_R0608	k141_133702_R0608	4
k141_83211_R0112-CSF	k141_83211_R0112-CSF	4
k141_76800_R0314-LWC	k141_76800_R0314-LWC,k141_16930_R0547	4
k141_62584_R0519-CSY	k141_62584_R0519-CSY,k141_5978_R0483-WLY,k141_64609_R0502-SLM	4
k141_78270_R0376-WCY	k141_78270_R0376-WCY	4
k141_56047_R0161-WFT-DNA	k141_56047_R0161-WFT-DNA,k141_74488_R0340-CCY,k141_106355_R0594,k141_83301_R0559,k141_191255_R0516-NTK	4
k141_81276_R0142-CKM	k141_81276_R0142-CKM,k141_8969_R0498-CCK	4
k141_25145_R0222-MYK-DNA	k141_25145_R0222-MYK-DNA	4
k141_43688_R0300-CLW-M	k141_43688_R0300-CLW-M,k141_48159_R0300-CLW-F	4
k141_47106_R0294-MWH-DNA	k141_47106_R0294-MWH-DNA,k141_146721_R0085-YYM-DNA	4
k141_123117_R0599	k141_123117_R0599,k141_13989_R0539,k141_86378_R0127-CMC	4
k141_100962_R0350-YKC	k141_100962_R0350-YKC,k141_75948_R0278-WSK-DNA,k141_66722_R0278-WSK-DNA	4
k141_166463_R0607	k141_166463_R0607	4
k141_67259_R0145-YMC	k141_67259_R0145-YMC,k141_52280_R0557-CFL,k141_82074_R0523-NKF,k141_42815_R0617,k141_62320_R0530	4
k141_84515_R0063-LYM-DNA	k141_84515_R0063-LYM-DNA,k141_60441_R0513,k141_110915_R0359-WCL,k141_113439_R0531,k141_58416_R0609,k141_98800_R0619,k141_91891_R0304-CSP-M,k141_105210_R0590,k141_104683_R0590,k141_35380_R0234-CMY-DNA,k141_7923_R0359-WCL	4
k141_89415_R0591	k141_89415_R0591,k141_9055_R0349-CMK	4
k141_50165_R0225-WMY-DNA	k141_50165_R0225-WMY-DNA,k141_43647_R0533,k141_145051_R0261-TLS-DNA	4
k141_37394_R0567	k141_37394_R0567,k141_105502_R0444-WCK,k141_120011_R0444-WCK,k141_66459_R0444-WCK,k141_101437_R0444-WCK	4
k141_16753_R0106-LWB-DNA	k141_16753_R0106-LWB-DNA,k141_85627_R0046-TRM	4
k141_29633_R0255-KT-DNA	k141_29633_R0255-KT-DNA	4
k141_133373_R0182-CLY	k141_133373_R0182-CLY,k141_84653_R0120-TKC,k141_13329_R0298-LTS-M	4
k141_26924_R0176-TMH-DNA	k141_26924_R0176-TMH-DNA,k141_185337_R0304-CSP-M	4
k141_199543_R0516-NTK	k141_199543_R0516-NTK,k141_69133_R0502-SLM	4
k141_32862_R0227-KKC-DNA	k141_32862_R0227-KKC-DNA	4
k141_104933_R0553	k141_104933_R0553	4
k141_110243_R0034-YTH	k141_110243_R0034-YTH	4
k141_37105_R0100-CCS-DNA	k141_37105_R0100-CCS-DNA	4
k141_32933_R0483-WLY	k141_32933_R0483-WLY,k141_88570_R0482-LKM,k141_107691_R0482-LKM,k141_125200_R0482-LKM,k141_7894_R0120-TKC,k141_25165_R0616	4
k141_26997_R0164-CYP	k141_26997_R0164-CYP,k141_18199_R0492-LKK	4
k141_58272_R0452	k141_58272_R0452	4
k141_24995_R0557-CFL	k141_24995_R0557-CFL,k141_78698_R0484-CHT,k141_72987_R0423-CTH	4
k141_58549_R0086	k141_58549_R0086,k141_8962_R0358-HTM,k141_38169_R0453-CKC,k141_33772_R0457-LXM	4
k141_63862_R0472-CKK	k141_63862_R0472-CKK,k141_4646_R0543,k141_64095_R0543,k141_49808_R0543	4
k141_57616_R0301-LST-M	k141_57616_R0301-LST-M,k141_224039_R0619,k141_7318_R0117-PLS,k141_50369_R0559	4
k141_51516_R0292-WSH	k141_51516_R0292-WSH	4
k141_72434_R0296-TSY-DNA	k141_72434_R0296-TSY-DNA	4
k141_2048_R0556-CYK	k141_2048_R0556-CYK	4
k141_128_R0090-KML	k141_128_R0090-KML,k141_66719_R0283-LKC-DNA	4
k141_7097_R0275-PYD-DNA	k141_7097_R0275-PYD-DNA	4
k141_45450_R0346-LHH	k141_45450_R0346-LHH,k141_6649_R0475-WWY,k141_34793_R0569	4
k141_96551_R0193-CYL-DNA	k141_96551_R0193-CYL-DNA	4
k141_25721_R0019-LLL-DNA	k141_25721_R0019-LLL-DNA	4
k141_130198_R0144-CMS	k141_130198_R0144-CMS,k141_91513_R0357-CWY,k141_69054_R0057-WMY-DNA	4
k141_18294_R0273-KYM-DNA	k141_18294_R0273-KYM-DNA	4
k141_75963_R0425-LOP	k141_75963_R0425-LOP	4
k141_64977_R0075-LKF	k141_64977_R0075-LKF,k141_37566_R0598	4
k141_83479_R0473-CMK	k141_83479_R0473-CMK,k141_67911_R0480,k141_30772_R0406-LNF	4
k141_116640_R0588	k141_116640_R0588,k141_33074_R0479-WML,k141_95680_R0469	4
k141_102182_R0225-WMY-DNA	k141_102182_R0225-WMY-DNA	4
k141_28138_R0330-CLK	k141_28138_R0330-CLK	4
k141_28317_R0485-CCW	k141_28317_R0485-CCW	4
k141_41100_R0519-CSY	k141_41100_R0519-CSY,k141_40943_R0607,k141_14877_R0231-TWL-DNA	4
k141_31096_R0631	k141_31096_R0631	4
k141_71153_R0342-CMS	k141_71153_R0342-CMS	4
k141_80290_R0379-LYF	k141_80290_R0379-LYF,k141_69447_R0384-LKM	4
k141_48829_R0234-CMY-DNA	k141_48829_R0234-CMY-DNA,k141_75319_R0476-CFY	4
k141_28542_R0484-CHT	k141_28542_R0484-CHT,k141_13325_R0533	4
k141_145439_R0142-CKM	k141_145439_R0142-CKM,k141_71863_R0088-YCL	4
k141_158494_R0636	k141_158494_R0636	4
k141_139401_R0597	k141_139401_R0597	4
k141_7375_R0396-MWT	k141_7375_R0396-MWT	4
k141_29960_R0524-LWM	k141_29960_R0524-LWM,k141_48763_R0388-LKK	4
k141_34813_R0361-FYS	k141_34813_R0361-FYS,k141_72144_R0199-SKL-DNA,k141_82899_R0570,k141_38920_R0199-SKL-DNA,k141_121985_R0176-TMH-DNA	4
k141_41871_R0602	k141_41871_R0602	4
k141_162364_R0112-CSF	k141_162364_R0112-CSF,k141_55021_R0521-LWM	4
k141_42352_R0509-WMK	k141_42352_R0509-WMK	4
k141_65229_R0534	k141_65229_R0534,k141_182861_R0573	4
k141_102084_R0588	k141_102084_R0588,k141_99466_R0062-HYM-DNA,k141_126346_R0508-ZWJ,k141_3415_R0316-LKH,k141_37460_R0316-LKH	4
k141_30075_R0504-LKK	k141_30075_R0504-LKK,k141_152447_R0616,k141_32177_R0602,k141_49604_R0207-TKS-DNA	4
k141_112787_R0484-CHT	k141_112787_R0484-CHT,k141_18605_R0301-LST-M	4
k141_67137_R0195-CKC-DNA	k141_67137_R0195-CKC-DNA,k141_118261_R0195,k141_53956_R0522-HSM	4
k141_16461_R0358-HTM	k141_16461_R0358-HTM,k141_54043_R0606	4
k141_78881_R0272-LSY-DNA	k141_78881_R0272-LSY-DNA	4
k141_5767_R0025-FCH	k141_5767_R0025-FCH	4
k141_2871_R0571	k141_2871_R0571,k141_40655_R0542,k141_56905_R0542	4
k141_27937_R0336-CCM	k141_27937_R0336-CCM	4
k141_107136_R0443-WWL	k141_107136_R0443-WWL	4
k141_89945_R0166-LLS	k141_89945_R0166-LLS	4
k141_50320_R0242-CKS-DNA	k141_50320_R0242-CKS-DNA,k141_85474_R0087,k141_19147_R0623	4
k141_10565_R0031-LHM	k141_10565_R0031-LHM	4
k141_38623_R0116-LSY	k141_38623_R0116-LSY,k141_10831_R0302-CCY-M,k141_71224_R0085-YYM-DNA	4
k141_765_R0343-CWH	k141_765_R0343-CWH,k141_91457_R0576,k141_70185_R0576	4
k141_28556_R0019-LLL-DNA	k141_28556_R0019-LLL-DNA,k141_56571_R0119-HKC-DNA	4
k141_106273_R0195-CKC-DNA	k141_106273_R0195-CKC-DNA	4
k141_105385_R0219	k141_105385_R0219,k141_128387_R0042-HCF,k141_87552_R0199-SKL-DNA	4
k141_28024_R0354-CTM	k141_28024_R0354-CTM,k141_110824_R0039-LSC-DNA,k141_77073_R0195,k141_194931_R0195	4
k141_29819_R0582	k141_29819_R0582,k141_173665_R0304-CSP-F	4
k141_64783_R0482-LKM	k141_64783_R0482-LKM,k141_32710_R0474-WHC,k141_1489_R0594	4
k141_12277_R0084-WHL	k141_12277_R0084-WHL,k141_133910_R0042-HCF,k141_111507_R0200-FWN-DNA,k141_34708_R0101-HFP-M	4
k141_10096_R0527-ISC	k141_10096_R0527-ISC	4
k141_105411_R0540	k141_105411_R0540,k141_104254_R0360-LCW,k141_190960_R0491-YCW,k141_126139_R0479-WML,k141_48466_R0458-CKY,k141_55447_R0300-CLW-M	4
k141_21054_R0220-HKW	k141_21054_R0220-HKW,k141_78432_R0482-LKM	4
k141_71728_R0435-CKS	k141_71728_R0435-CKS	4
k141_18686_R0070-TKS-DNA	k141_18686_R0070-TKS-DNA	4
k141_57276_R0190-WTT-DNA	k141_57276_R0190-WTT-DNA,k141_37226_R0168-WMY	4
k141_72947_R0360-LCW	k141_72947_R0360-LCW	4
k141_66404_R0523-NKF	k141_66404_R0523-NKF	4
k141_24398_R0499-KTY	k141_24398_R0499-KTY	4
k141_18342_R0546	k141_18342_R0546,k141_61164_R0208-YLF-DNA,k141_26627_R0254-CYC,k141_77570_R0581,k141_72847_R0361-FYS,k141_56969_R0506-LSK,k141_72435_R0298-LTS-F	4
k141_135991_R0182-CLY	k141_135991_R0182-CLY,k141_62143_R0594,k141_85599_R0552,k141_86057_R0560	4
k141_13150_R0220-HKW	k141_13150_R0220-HKW,k141_89437_R0411-LYK	4
k141_95151_R0591	k141_95151_R0591,k141_95174_R0437-LKK,k141_62220_R0485-CCW,k141_131941_R0437-LKK,k141_21874_R0437-LKK,k141_82754_R0437-LKK	4
k141_76348_R0041-LKC	k141_76348_R0041-LKC	4
k141_136700_R0479-WML	k141_136700_R0479-WML	4
k141_73401_R0498-CCK	k141_73401_R0498-CCK	4
k141_181843_R0516-NTK	k141_181843_R0516-NTK,k141_33209_R0584,k141_24919_R0606,k141_46846_R0606,k141_66667_R0606,k141_39026_R0634,k141_64754_R0606	4
k141_123891_R0195-CKC-DNA	k141_123891_R0195-CKC-DNA,k141_11603_R0275-PYD-DNA	4
k141_45719_R0514-LMC	k141_45719_R0514-LMC,k141_56697_R0249-CLL-DNA,k141_65498_R0251-CSY-DNA,k141_130189_R0491-YCW,k141_56842_R0038-CYL-DNA,k141_85329_R0466-LKH,k141_102148_R0485-CCW,k141_82224_R0251-CSY-DNA,k141_145_R0600	4
k141_70909_R0469	k141_70909_R0469	4
k141_20790_R0517-LFS	k141_20790_R0517-LFS	4
k141_29503_R0052-WCW-DNA	k141_29503_R0052-WCW-DNA,k141_56837_R0436-CLH,k141_38121_R0360-LCW	4
k141_35219_R0025-FCH	k141_35219_R0025-FCH	4
k141_39978_R0224-TYM-DNA	k141_39978_R0224-TYM-DNA	4
k141_34656_R0575	k141_34656_R0575,k141_99560_R0420-TCF	4
k141_47467_R0050	k141_47467_R0050,k141_27743_R0518-KMB,k141_3719_R0393-SCK,k141_37146_R0518-KMB,k141_19668_R0518-KMB,k141_78692_R0518-KMB,k141_119243_R0166-LLS	4
k141_106765_R0359-WCL	k141_106765_R0359-WCL	4
k141_72794_R0576	k141_72794_R0576	4
k141_41600_R0490-WNS	k141_41600_R0490-WNS	4
k141_51134_R0237-HKM	k141_51134_R0237-HKM,k141_131904_R0537,k141_58393_R0024-SL-DNA,k141_11328_R0523-NKF,k141_58496_R0588	4
k141_110221_R0604	k141_110221_R0604,k141_156471_R0085-YYM-DNA,k141_88635_R0388-LKK,k141_199838_R0437-LKK,k141_1263_R0437-LKK	4
k141_166252_R0159	k141_166252_R0159,k141_29494_R0534,k141_1048_R0534,k141_56944_R0159-HMK,k141_46741_R0159-HMK	4
k141_14528_R0336-CCM	k141_14528_R0336-CCM,k141_15982_R0630,k141_31131_R0187-CKY-DNA,k141_98796_R0302-CCY-F	4
k141_63034_R0597	k141_63034_R0597,k141_89353_R0618,k141_7820_R0135-WKL	4
k141_39905_R0410-CCL	k141_39905_R0410-CCL,k141_19301_R0387-HWM	4
k141_108626_R0157-TSW-DNA	k141_108626_R0157-TSW-DNA,k141_15450_R0318-KHT,k141_147264_R0318-KHT	4
k141_35945_R0111-LKB	k141_35945_R0111-LKB,k141_48608_R0291-KSF-DNA	4
k141_73402_R0524-LWM	k141_73402_R0524-LWM	4
k141_66423_R0141-WKM	k141_66423_R0141-WKM,k141_21766_R0586	4
k141_118609_R0481-LKY	k141_118609_R0481-LKY	4
k141_46189_R0532	k141_46189_R0532,k141_73901_R0475-WWY,k141_44221_R0520	4
k141_199214_R0595	k141_199214_R0595	4
k141_121904_R0616	k141_121904_R0616	4
k141_21122_R0327-SKP	k141_21122_R0327-SKP	4
k141_178838_R0304-CSP-M	k141_178838_R0304-CSP-M,k141_34459_R0304-CSP-F,k141_123319_R0304-CSP-F,k141_93391_R0304-CSP-F,k141_59950_R0304-CSP-F,k141_111677_R0142-CKM	4
k141_83974_R0526-HWS	k141_83974_R0526-HWS	4
k141_117071_R0430-CKP	k141_117071_R0430-CKP	4
k141_95134_R0141-WKM	k141_95134_R0141-WKM,k141_26407_R0379-LYF	4
k141_117573_R0546	k141_117573_R0546,k141_71971_R0545,k141_77844_R0595,k141_25371_R0134-LWC-DNA	4
k141_55555_R0507-LKC	k141_55555_R0507-LKC,k141_46673_R0005-LMF-DNA	4
k141_108918_R0414-THY	k141_108918_R0414-THY,k141_1077_R0626	4
k141_90992_R0305-LCM	k141_90992_R0305-LCM,k141_97114_R0423-CTH	4
k141_36378_R0114-LLY	k141_36378_R0114-LLY,k141_179295_R0491-YCW,k141_81753_R0197-TSH-DNA,k141_126605_R0046-TRM	4
k141_197060_R0602	k141_197060_R0602,k141_84519_R0444-WCK,k141_47939_R0201-YMY-DNA	4
k141_5551_R0129-WWK	k141_5551_R0129-WWK	4
k141_36395_R0331-MKL	k141_36395_R0331-MKL,k141_99936_R0027-CMT-DNA,k141_26180_R0317-CWP	4
k141_57296_R0430-CKP	k141_57296_R0430-CKP	4
k141_78936_R0041-LKC	k141_78936_R0041-LKC	4
k141_41708_R0463-WLM	k141_41708_R0463-WLM,k141_29872_R0127-CMC	4
k141_119521_R0549	k141_119521_R0549	4
k141_50117_R0467-NKW	k141_50117_R0467-NKW	4
k141_31087_R0297-SKM-M	k141_31087_R0297-SKM-M,k141_62662_R0064-LWY,k141_101174_R0064-LWY,k141_71585_R0064-LWY,k141_30682_R0034-YTH	4
k141_77344_R0227-KKC-DNA	k141_77344_R0227-KKC-DNA,k141_58588_R0195-CKC-DNA,k141_85804_R0195	4
k141_1402_R0157-TSW-DNA	k141_1402_R0157-TSW-DNA	4
k141_20968_R0137-CSC	k141_20968_R0137-CSC,k141_3157_R0165-LYH,k141_5890_R0475-WWY	4
k141_98669_R0545	k141_98669_R0545,k141_19909_R0400-WFY,k141_178399_R0195,k141_112603_R0195,k141_15040_R0583	4
k141_7942_R0193-CYL-DNA	k141_7942_R0193-CYL-DNA,k141_117926_R0453-CKC,k141_25754_R0288-LWK-DNA	4
k141_34647_R0434-PLK	k141_34647_R0434-PLK,k141_89949_R0550,k141_13130_R0550,k141_84609_R0560,k141_116971_R0117-PLS	4
k141_51893_R0180-YLK-DNA	k141_51893_R0180-YLK-DNA,k141_79278_R0637,k141_40086_R0452,k141_44_R0250-WKM-DNA,k141_92209_R0251-CSY-DNA	4
k141_184_R0532	k141_184_R0532	4
k141_70455_R0364-LYK	k141_70455_R0364-LYK,k141_9915_R0316-LKH,k141_8624_R0099-CFM	4
k141_95490_R0292-WSH	k141_95490_R0292-WSH,k141_24791_R0152-WHY,k141_49097_R0106-LWB-DNA,k141_98431_R0332-TYK	4
k141_71128_R0221-WKY-DNA	k141_71128_R0221-WKY-DNA	4
k141_106778_R0588	k141_106778_R0588,k141_7391_R0637,k141_8450_R0637	4
k141_5940_R0383-NCF	k141_5940_R0383-NCF,k141_11128_R0547	4
k141_54708_R0246-WK-DNA	k141_54708_R0246-WK-DNA,k141_50407_R0502-SLM	4
k141_55210_R0579	k141_55210_R0579	4
k141_15672_R0141-WKM	k141_15672_R0141-WKM	4
k141_136898_R0562	k141_136898_R0562,k141_133561_R0317-CWP	4
k141_21651_R0380-LCW	k141_21651_R0380-LCW	4
k141_18038_R0383-NCF	k141_18038_R0383-NCF,k141_52837_R0063-LYM-DNA	4
k141_687_R0413-LMF	k141_687_R0413-LMF,k141_208123_R0437-LKK	4
k141_41264_R0287-CKM-DNA	k141_41264_R0287-CKM-DNA	4
k141_20075_R0256-TSW-DNA	k141_20075_R0256-TSW-DNA,k141_70940_R0518-KMB,k141_121707_R0515-SSC	4
k141_111152_R0254-CYC	k141_111152_R0254-CYC	4
k141_21684_R0388-LKK	k141_21684_R0388-LKK	4
k141_62743_R0415-CWH	k141_62743_R0415-CWH,k141_99263_R0538	4
k141_47017_R0375-FKM	k141_47017_R0375-FKM,k141_46160_R0374-YKH	4
k141_31247_R0379-LYF	k141_31247_R0379-LYF	4
k141_65316_R0033-LCK-DNA	k141_65316_R0033-LCK-DNA	4
k141_7066_R0349-CMK	k141_7066_R0349-CMK	4
k141_99900_R0031-LHM	k141_99900_R0031-LHM,k141_95480_R0394-MWK,k141_48894_R0326-CCM,k141_138150_R0558-KLY,k141_91673_R0182-CLY	4
k141_54571_R0390-LGK	k141_54571_R0390-LGK,k141_29400_R0400-WFY,k141_63723_R0141-WKM	4
k141_50236_R0335-WSF	k141_50236_R0335-WSF,k141_59233_R0119-HKC-DNA,k141_57835_R0244-CKL-DNA,k141_149039_R0582	4
k141_92197_R0379-LYF	k141_92197_R0379-LYF	4
k141_42824_R0311-WKY	k141_42824_R0311-WKY	4
k141_44118_R0632	k141_44118_R0632,k141_126831_R0515-SSC,k141_143389_R0564,k141_89167_R0299-KSF-F	4
k141_20399_R0314-LWC	k141_20399_R0314-LWC,k141_114933_R0520	4
k141_46865_R0613	k141_46865_R0613,k141_62087_R0564,k141_23796_R0341-TKW	4
k141_7811_R0489-MWC	k141_7811_R0489-MWC,k141_56471_R0375-FKM	4
k141_18881_R0042-HCF	k141_18881_R0042-HCF,k141_17171_R0637	4
k141_78434_R0008-HKK	k141_78434_R0008-HKK,k141_27777_R0275-PYD-DNA,k141_96131_R0333-CTK	4
k141_42598_R0593	k141_42598_R0593	4
k141_60932_R0496-CCY	k141_60932_R0496-CCY,k141_9721_R0578	4
k141_17875_R0565	k141_17875_R0565	4
k141_7696_R0493-LWL	k141_7696_R0493-LWL,k141_118417_R0330-CLK,k141_12014_R0402-LWC,k141_83242_R0460-CWT,k141_72759_R0329-CTK,k141_228213_R0619,k141_10574_R0457-LXM	4
k141_34261_R0334-MBK	k141_34261_R0334-MBK,k141_26405_R0256-TSW-DNA,k141_10137_R0340-CCY,k141_11549_R0364-LYK	4
k141_22786_R0546	k141_22786_R0546,k141_55729_R0421-TYY,k141_20986_R0355-SCK	4
k141_9846_R0192-CWL-DNA	k141_9846_R0192-CWL-DNA	4
k141_39607_R0379-LYF	k141_39607_R0379-LYF,k141_27743_R0062-HYM-DNA	4
k141_9242_R0506-LSK	k141_9242_R0506-LSK,k141_50094_R0588,k141_61025_R0286-WK-DNA	4
k141_79702_R0439-KWL	k141_79702_R0439-KWL	4
k141_64234_R0136-TKF	k141_64234_R0136-TKF,k141_67328_R0267-CTY-DNA	4
k141_65646_R0630	k141_65646_R0630	4
k141_79021_R0253-HHF-DNA	k141_79021_R0253-HHF-DNA	4
k141_46265_R0571	k141_46265_R0571,k141_114110_R0106-LWB-DNA	4
k141_95138_R0043-PKH-DNA	k141_95138_R0043-PKH-DNA,k141_27487_R0542	4
k141_181146_R0481-LKY	k141_181146_R0481-LKY	4
k141_80401_R0401-CYW	k141_80401_R0401-CYW,k141_43354_R0587,k141_7460_R0554,k141_25513_R0251-CSY-DNA,k141_224005_R0572	4
k141_157544_R0632	k141_157544_R0632	4
k141_28138_R0038-CYL-DNA	k141_28138_R0038-CYL-DNA,k141_149341_R0509-WMK,k141_73538_R0509-WMK,k141_68932_R0191-HWS-DNA	4
k141_56524_R0622	k141_56524_R0622,k141_27417_R0514-LMC,k141_77133_R0046-TRM,k141_2588_R0046-TRM,k141_127208_R0569,k141_79659_R0404-CPL,k141_1023_R0244-CKL-DNA	4
k141_6475_R0155-HYW	k141_6475_R0155-HYW,k141_1487_R0298-LTS-M	4
k141_23952_R247-LSY-DNA	k141_23952_R247-LSY-DNA,k141_26323_R0247-LSY-DNA	4
k141_185821_R0142-CKM	k141_185821_R0142-CKM	4
k141_33832_R0332-TYK	k141_33832_R0332-TYK,k141_4386_R0414-THY,k141_130807_R0168-WMY,k141_111603_R0470-LNY,k141_15415_R0112-CSF,k141_81157_R0392-AHL	4
k141_67366_R0260-HCW	k141_67366_R0260-HCW,k141_56110_R0317-CWP,k141_90184_R0508-ZWJ	4
k141_49356_R0038-CYL-DNA	k141_49356_R0038-CYL-DNA	4
k141_65544_R0412-LCK	k141_65544_R0412-LCK	4
k141_11448_R0120-TKC	k141_11448_R0120-TKC	4
k141_99599_R0544	k141_99599_R0544,k141_56902_R0520,k141_35685_R0594	4
k141_7340_R0375-FKM	k141_7340_R0375-FKM	4
k141_57861_R0483-WLY	k141_57861_R0483-WLY,k141_98506_R0041-LKC,k141_120096_R0530,k141_65132_R0227-KKC-DNA	4
k141_8419_R0061-TCT-DNA	k141_8419_R0061-TCT-DNA,k141_67619_R0631,k141_23906_R0297-SKM-M,k141_136139_R0491-YCW,k141_11346_R0086,k141_24768_R0355-SCK,k141_57412_R0297-SKM-M	4
k141_108914_R0609	k141_108914_R0609,k141_61086_R0052-WCW-DNA	4
k141_108332_R0101-HFP-M	k141_108332_R0101-HFP-M	4
k141_19406_R0066-TLC-DNA	k141_19406_R0066-TLC-DNA	4
k141_118100_R0510-CKM	k141_118100_R0510-CKM	4
k141_47489_R0543	k141_47489_R0543,k141_36392_R0213-FKK-DNA	4
k141_116705_R0031-LHM	k141_116705_R0031-LHM,k141_92377_R0099-CFM	4
k141_83166_R0050	k141_83166_R0050,k141_131565_R0506-LSK	4
k141_56994_R0620	k141_56994_R0620,k141_128602_R0508-ZWJ,k141_5600_R0012-CWC	4
k141_15807_R0507-LKC	k141_15807_R0507-LKC	4
k141_23922_R0547	k141_23922_R0547	4
k141_16468_R0630	k141_16468_R0630,k141_31339_R0041-LKC,k141_124950_R0534	4
k141_25670_R0115-LYW	k141_25670_R0115-LYW,k141_78129_R0026-WWK-DNA	4
k141_20643_R0187-CKY-DNA	k141_20643_R0187-CKY-DNA	4
k141_15684_R0479-WML	k141_15684_R0479-WML,k141_169387_R0467-NKW	4
k141_74046_R0464-CWC	k141_74046_R0464-CWC,k141_4649_R0266-MFH-DNA,k141_53033_R0576	4
k141_110279_R0026-WWK-DNA	k141_110279_R0026-WWK-DNA	4
k141_49978_R0475-WWY	k141_49978_R0475-WWY,k141_7204_R0202-CYM-DNA,k141_56901_R0363-CCL,k141_52720_R0544,k141_82867_R0281-ISC-DNA	4
k141_37969_R0516-NTK	k141_37969_R0516-NTK	4
k141_42208_R0169-WSF-DNA	k141_42208_R0169-WSF-DNA,k141_110647_R0026-WWK-DNA	4
k141_18477_R0266-MFH-DNA	k141_18477_R0266-MFH-DNA	4
k141_38150_R0117-PLS	k141_38150_R0117-PLS,k141_112322_R0195	4
k141_55886_R0538	k141_55886_R0538,k141_106887_R0254-CYC,k141_18353_R0194-TMK-DNA,k141_49469_R0166-LLS,k141_35102_R0330-CLK,k141_86101_R0330-CLK,k141_79974_R0131-LFL-DNA	4
k141_22155_R0630	k141_22155_R0630	4
k141_78261_R0502-SLM	k141_78261_R0502-SLM,k141_100009_R0637,k141_48344_R0061-TCT-DNA,k141_71679_R0526-HWS,k141_52185_R0476-CFY,k141_13056_R0012-CWC,k141_46578_R0061-TCT-DNA	4
k141_67888_R0442-TYM	k141_67888_R0442-TYM,k141_9592_R0552	4
k141_113452_R0050	k141_113452_R0050,k141_139766_R0041-LKC,k141_96841_R0016-CMW,k141_37582_R0636,k141_30616_R0402-LWC	4
k141_26153_R0034-YTH	k141_26153_R0034-YTH	4
k141_136418_R0572	k141_136418_R0572	4
k141_19950_R0404-CPL	k141_19950_R0404-CPL,k141_1851_R0112-CSF	4
k141_37501_R0572	k141_37501_R0572	4
k141_8405_R0591	k141_8405_R0591,k141_105559_R0605	4
k141_45895_R0294-MWH-DNA	k141_45895_R0294-MWH-DNA	4
k141_3519_R0145-YMC	k141_3519_R0145-YMC,k141_46990_R0111-LKB	4
k141_60507_R0492-LKK	k141_60507_R0492-LKK,k141_154018_R0329-CTK	4
k141_5899_R0232-CHC-DNA	k141_5899_R0232-CHC-DNA	4
k141_58919_R0510-CKM	k141_58919_R0510-CKM,k141_26989_R0387-HWM,k141_148912_R0387-HWM,k141_5904_R0508-ZWJ,k141_62667_R0244-CKL-DNA	4
k141_82172_R0481-LKY	k141_82172_R0481-LKY,k141_72207_R0168-WMY	4
k141_60291_R0458-CKY	k141_60291_R0458-CKY,k141_117347_R0485-CCW	4
k141_81889_R0024-SL-DNA	k141_81889_R0024-SL-DNA,k141_24154_R0402-LWC,k141_122020_R0542,k141_60566_R0106-LWB-DNA,k141_75041_R0258-LYW-DNA,k141_89150_R0542,k141_16878_R0542,k141_124235_R0106-LWB-DNA,k141_39915_R0402-LWC,k141_42772_R0298-LTS-M	4
k141_17154_R0390-LGK	k141_17154_R0390-LGK	4
k141_42831_R0587	k141_42831_R0587,k141_57740_R0534,k141_35843_R0070-TKS-DNA,k141_54863_R0514-LMC,k141_50722_R0393-SCK	4
k141_24834_R0431-KSC	k141_24834_R0431-KSC,k141_165232_R0041-LKC	4
k141_49389_R0631	k141_49389_R0631	4
k141_93351_R0411-LYK	k141_93351_R0411-LYK	4
k141_14902_R0153-LLM	k141_14902_R0153-LLM	4
k141_50934_R0613	k141_50934_R0613,k141_58624_R0545	4
k141_73368_R0473-CMK	k141_73368_R0473-CMK	4
k141_56820_R0117-PLS	k141_56820_R0117-PLS	4
k141_71508_R0603	k141_71508_R0603,k141_100398_R0598,k141_115814_R0095-TKK	4
k141_112887_R0608	k141_112887_R0608,k141_86155_R0447-HPY	4
k141_15822_R0331-MKL	k141_15822_R0331-MKL	4
k141_11810_R0600	k141_11810_R0600	4
k141_39686_R0615	k141_39686_R0615,k141_13248_R0301-LST-M,k141_32573_R0549	4
k141_93095_R0034-YTH	k141_93095_R0034-YTH	4
k141_77262_R0345-LKL	k141_77262_R0345-LKL,k141_98103_R0064-LWY,k141_65209_R0064-LWY,k141_87378_R0034-YTH,k141_52551_R0064-LWY	4
k141_36408_R0251-CSY-DNA	k141_36408_R0251-CSY-DNA	4
k141_73907_R0306-YSK-M	k141_73907_R0306-YSK-M,k141_24961_R0524-LWM	4
k141_113478_R0564	k141_113478_R0564	4
k141_253303_R0600	k141_253303_R0600	4
k141_34250_R0169-WSF-DNA	k141_34250_R0169-WSF-DNA	4
k141_68316_R0118-LYF	k141_68316_R0118-LYF	4
k141_181496_R0516-NTK	k141_181496_R0516-NTK,k141_76324_R0292-WSH,k141_528_R0292-WSH,k141_36070_R0292-WSH	4
k141_6258_R0597	k141_6258_R0597	4
k141_23463_R0452	k141_23463_R0452,k141_28538_R0018-LKC-DNA,k141_40839_R0018-LKC-DNA,k141_61307_R0237-HKM,k141_25883_R0623	4
k141_20613_R0296-TSY-DNA	k141_20613_R0296-TSY-DNA	4
k141_108420_R0041-LKC	k141_108420_R0041-LKC	4
k141_92329_R0603	k141_92329_R0603,k141_88363_R0565	4
k141_171283_R0564	k141_171283_R0564,k141_144530_R0599,k141_44713_R0474-WHC,k141_23255_R0141-WKM,k141_21494_R0286-WK-DNA	4
k141_19404_R0542	k141_19404_R0542,k141_48750_R0278-WSK-DNA,k141_16980_R0492-LKK,k141_91678_R0275-PYD-DNA	4
k141_10413_R0520	k141_10413_R0520,k141_7136_R0276-LLS-DNA,k141_70570_R0552,k141_39274_R0304-CSP-M	4
k141_6972_R0603	k141_6972_R0603	4
k141_19606_R0033-LCK-DNA	k141_19606_R0033-LCK-DNA	4
k141_16995_R0235-CYL-DNA	k141_16995_R0235-CYL-DNA	4
k141_90057_R0588	k141_90057_R0588	4
k141_91494_R0025-FCH	k141_91494_R0025-FCH	4
k141_823_R0144-CMS	k141_823_R0144-CMS	4
k141_76348_R0524-LWM	k141_76348_R0524-LWM,k141_60399_R0143-YML,k141_68138_R0296-TSY-DNA,k141_175425_R0558-KLY	4
k141_89060_R0093-TWS	k141_89060_R0093-TWS,k141_119724_R0076-LLP,k141_76951_R0210-NSL-DNA	4
k141_98793_R0607	k141_98793_R0607,k141_66251_R0553	4
k141_52601_R0088-YCL	k141_52601_R0088-YCL	4
k141_68066_R0209-TCF-DNA	k141_68066_R0209-TCF-DNA	4
k141_95185_R0142-CKM	k141_95185_R0142-CKM,k141_15740_R0016-CMW	4
k141_101557_R0517-LFS	k141_101557_R0517-LFS,k141_12534_R0273-KYM-DNA,k141_31525_R0144-CMS,k141_23089_R0210-NSL-DNA	4
k141_64804_R0397-LWS	k141_64804_R0397-LWS	4
k141_159846_R0606	k141_159846_R0606,k141_78331_R0052-WCW-DNA	4
k141_21048_R0390-LGK	k141_21048_R0390-LGK	4
k141_77492_R0533	k141_77492_R0533,k141_7815_R0543	4
k141_40874_R0196-LYM-DNA	k141_40874_R0196-LYM-DNA,k141_21794_R0196	4
k141_7655_R0502-SLM	k141_7655_R0502-SLM,k141_35066_R0633	4
k141_82936_R0500-LSY	k141_82936_R0500-LSY,k141_1969_R0268-TLW-DNA,k141_97551_R0268-TLW-DNA,k141_39450_R0168-WMY	4
k141_6105_R0184-CSM-DNA	k141_6105_R0184-CSM-DNA	4
k141_78326_R0116-LSY	k141_78326_R0116-LSY,k141_39061_R0446-LSY,k141_9260_R0446-LSY,k141_38833_R0446-LSY,k141_50801_R0610,k141_14344_R0321-CCS,k141_35335_R0610,k141_35434_R0446-LSY,k141_28357_R0321-CCS	4
k141_74312_R0568	k141_74312_R0568,k141_62810_R0545,k141_37356_R0237-HKM,k141_87584_R0545,k141_93808_R0466-LKH,k141_125194_R0498-CCK	4
k141_79483_R0575	k141_79483_R0575,k141_100146_R0307-SCW,k141_12113_R0047-KMC,k141_9130_R0131-LFL-DNA	4
k141_2065_R0102-WYH-DNA	k141_2065_R0102-WYH-DNA,k141_48728_R0434-PLK,k141_66696_R0281-ISC-DNA,k141_43234_R0008-HKK	4
k141_9166_R0374-YKH	k141_9166_R0374-YKH	4
k141_128018_R0479-WML	k141_128018_R0479-WML,k141_20897_R0131-LFL-DNA,k141_38144_R0057-WMY-DNA	4
k141_57635_R0071-LLP-DNA	k141_57635_R0071-LLP-DNA	4
k141_14338_R0090-KML	k141_14338_R0090-KML,k141_98666_R0054-CSY	4
k141_13448_R0335-WSF	k141_13448_R0335-WSF,k141_28899_R0560,k141_192199_R0595,k141_84178_R0477-LCS,k141_91268_R0443-WWL	4
k141_100442_R0118-LYF	k141_100442_R0118-LYF	4
k141_40844_R0170-WSK-DNA	k141_40844_R0170-WSK-DNA,k141_53349_R0573	4
k141_80319_R0330-CLK	k141_80319_R0330-CLK,k141_64902_R0219,k141_90962_R0019-LLL-DNA	4
k141_83761_R0005-LMF-DNA	k141_83761_R0005-LMF-DNA	4
k141_68225_R0182-CLY	k141_68225_R0182-CLY,k141_92909_R0261-TLS-DNA,k141_92675_R0043-PKH-DNA,k141_1366_R0405-CKS	4
k141_18291_R0436-CLH	k141_18291_R0436-CLH	4
k141_95138_R0501-KSW	k141_95138_R0501-KSW,k141_25662_R0337-HLF,k141_130207_R0453-CKC,k141_40346_R0257-LKC,k141_101129_R0046-TKM,k141_88844_R0586	4
k141_166037_R0559	k141_166037_R0559,k141_100166_R0509-WMK,k141_7515_R0404-CPL	4
k141_28570_R0136-TKF	k141_28570_R0136-TKF,k141_37831_R0358-HTM,k141_28356_R0086,k141_7308_R0545	4
k141_87748_R0210-NSL-DNA	k141_87748_R0210-NSL-DNA	4
k141_51969_R0609	k141_51969_R0609	4
k141_131086_R0564	k141_131086_R0564	4
k141_18441_R0576	k141_18441_R0576,k141_47366_R0246-WK-DNA,k141_13089_R0395-WHK,k141_38874_R0449-CLK,k141_75251_R0261-TLS-DNA,k141_151120_R0634,k141_8155_R0043-PKH-DNA	4
k141_55706_R0617	k141_55706_R0617	4
k141_58806_R0518-KMB	k141_58806_R0518-KMB,k141_69996_R0385-CWY	4
k141_30203_R0579	k141_30203_R0579,k141_1309_R0573,k141_119811_R0573,k141_67006_R247-LSY-DNA	4
k141_81188_R0283-LKC-DNA	k141_81188_R0283-LKC-DNA,k141_21920_R0229-HHW-DNA,k141_49912_R0229-HHW-DNA	4
k141_73319_R0470-LNY	k141_73319_R0470-LNY,k141_36701_R0264-YKN-DNA,k141_67657_R0264-YKN-DNA	4
k141_103620_R0288-LWK-DNA	k141_103620_R0288-LWK-DNA,k141_95864_R0306-YSK-M,k141_35534_R0306-YSK-M	4
k141_72503_R0569	k141_72503_R0569	4
k141_31874_R0116-LSY	k141_31874_R0116-LSY,k141_23359_R0556-CYK	4
k141_97555_R0315-TPK	k141_97555_R0315-TPK,k141_73943_R0322-WMK	4
k141_15603_R0552	k141_15603_R0552,k141_67502_R0565,k141_117089_R0509-WMK	4
k141_33416_R0355-SCK	k141_33416_R0355-SCK	4
k141_90007_R0299-KSF-F	k141_90007_R0299-KSF-F,k141_92248_R0299-KSF-M,k141_74084_R0299-KSF-M	4
k141_10387_R0402-LWC	k141_10387_R0402-LWC,k141_178812_R0602,k141_18353_R0166-LLS,k141_106370_R0602	4
k141_86103_R0396-MWT	k141_86103_R0396-MWT,k141_154170_R0619	4
k141_42276_R0613	k141_42276_R0613,k141_82480_R0331-MKL	4
k141_18647_R0474-WHC	k141_18647_R0474-WHC,k141_8068_R0571,k141_18216_R0318-KHT	4
k141_9399_R0550	k141_9399_R0550	4
k141_44600_R0165-LYH	k141_44600_R0165-LYH,k141_51062_R0243-LSF-DNA,k141_88212_R0599	4
k141_6948_R0498-CCK	k141_6948_R0498-CCK,k141_51867_R0101-HFP-F,k141_8366_R0067-HWK-DNA,k141_192581_R0491-YCW,k141_19320_R0019-LLL-DNA,k141_132998_R0142-CKM	4
k141_158196_R0523-NKF	k141_158196_R0523-NKF	4
k141_1414_R0476-CFY	k141_1414_R0476-CFY,k141_33448_R0400-WFY	4
k141_48158_R0170-WSK-DNA	k141_48158_R0170-WSK-DNA	4
k141_28625_R0483-WLY	k141_28625_R0483-WLY,k141_40652_R0525-NCK	4
k141_99637_R0474-WHC	k141_99637_R0474-WHC,k141_93874_R0255-KT-DNA,k141_44673_R0255-KT-DNA	4
k141_78422_R0564	k141_78422_R0564,k141_17041_R0397-LWS,k141_57989_R0294-MWH-DNA	4
k141_65674_R0269-HHF-DNA	k141_65674_R0269-HHF-DNA,k141_33491_R0300-CLW-F,k141_77218_R0039-LSC-DNA,k141_61102_R0310-YKM,k141_22004_R0094-NFH	4
k141_9790_R0180-YLK-DNA	k141_9790_R0180-YLK-DNA	4
k141_112912_R0594	k141_112912_R0594,k141_4833_R0312-LKP	4
k141_91318_R0346-LHH	k141_91318_R0346-LHH,k141_13076_R0549,k141_60337_R0549	4
k141_3070_R0226-SKL-DNA	k141_3070_R0226-SKL-DNA,k141_41578_R0255-KT-DNA	4
k141_371_R0400-WFY	k141_371_R0400-WFY,k141_14995_R0427-WSK,k141_90375_R0027-CMT-DNA	4
k141_18857_R0366-HCW	k141_18857_R0366-HCW	4
k141_283_R0089-WWW	k141_283_R0089-WWW	4
k141_53309_R0085-YYM-DNA	k141_53309_R0085-YYM-DNA,k141_57253_R0589,k141_125425_R0564	4
k141_95614_R0144-CMS	k141_95614_R0144-CMS,k141_11333_R0266-MFH-DNA,k141_42800_R0266-MFH-DNA,k141_18489_R0266-MFH-DNA,k141_63077_R0266-MFH-DNA,k141_39669_R0266-MFH-DNA	4
k141_71175_R0236-LYS-DNA	k141_71175_R0236-LYS-DNA,k141_66119_R0526-HWS	4
k141_20681_R0425-LOP	k141_20681_R0425-LOP	4
k141_33112_R0303-LCW-F	k141_33112_R0303-LCW-F,k141_18267_R0303-LCW-M	4
k141_7793_R0203-YCK-DNA	k141_7793_R0203-YCK-DNA	4
k141_27189_R0259-TSC-DNA	k141_27189_R0259-TSC-DNA	4
k141_113817_R0594	k141_113817_R0594,k141_110151_R0613	4
k141_19783_R0523-NKF	k141_19783_R0523-NKF,k141_179881_R0558-KLY	4
k141_119808_R0564	k141_119808_R0564,k141_153603_R0510-CKM,k141_19102_R0127-CMC,k141_114147_R0549,k141_98827_R0441-WCW,k141_68429_R0219	4
k141_71982_R0571	k141_71982_R0571,k141_51579_R0563,k141_49902_R0404-CPL,k141_48583_R0563,k141_52372_R0533	4
k141_94331_R0335-WSF	k141_94331_R0335-WSF	4
k141_101769_R0112-CSF	k141_101769_R0112-CSF	4
k141_76554_R0275-PYD-DNA	k141_76554_R0275-PYD-DNA,k141_199270_R0508-ZWJ	4
k141_3415_R0326-CCM	k141_3415_R0326-CCM,k141_77734_R0630,k141_59857_R256-TSW-DNA	4
k141_92436_R0379-LYF	k141_92436_R0379-LYF,k141_66985_R0523-NKF,k141_87839_R0523-NKF	4
k141_60468_R0396-MWT	k141_60468_R0396-MWT,k141_41002_R0470-LNY,k141_68056_R0071-LLP-DNA	4
k141_26028_R0567	k141_26028_R0567,k141_89558_R0420-TCF,k141_89613_R0510-CKM,k141_39101_R0411-LYK,k141_24442_R0411-LYK,k141_74190_R0432-CKY,k141_92928_R0571	4
k141_23696_R0587	k141_23696_R0587	4
k141_35098_R0158	k141_35098_R0158,k141_83268_R0440-KKP,k141_60771_R0283-LKC-DNA,k141_20621_R0268-TLW-DNA	4
k141_54867_R0234-CMY-DNA	k141_54867_R0234-CMY-DNA,k141_192606_R0517-LFS	4
k141_57045_R0296-TSY-DNA	k141_57045_R0296-TSY-DNA,k141_63986_R0170-WSK-DNA	4
k141_59934_R0280-FCL-DNA	k141_59934_R0280-FCL-DNA	4
k141_58117_R0583	k141_58117_R0583	4
k141_91012_R0572	k141_91012_R0572	4
k141_65140_R0395-WHK	k141_65140_R0395-WHK,k141_31623_R0507-LKC	4
k141_143657_R0526-HWS	k141_143657_R0526-HWS,k141_64462_R253-HHF-DNA	4
k141_38969_R0445-LYW	k141_38969_R0445-LYW	4
k141_88688_R0520	k141_88688_R0520	4
k141_54936_R0254-CYC	k141_54936_R0254-CYC,k141_109143_R0419-LWM	4
k141_98910_R0127-CMC	k141_98910_R0127-CMC,k141_98290_R0197-TSH-DNA	4
k141_106151_R0487-LKC	k141_106151_R0487-LKC	4
k141_88266_R0071-LLP-DNA	k141_88266_R0071-LLP-DNA,k141_68850_R0076-LLP	4
k141_27824_R0063-LYM-DNA	k141_27824_R0063-LYM-DNA,k141_12824_R0337-HLF,k141_80256_R0298-LTS-M,k141_92088_R0538	4
k141_51471_R0326-CCM	k141_51471_R0326-CCM	4
k141_99189_R0509-WMK	k141_99189_R0509-WMK,k141_28943_R0468-LYW,k141_30523_R0530,k141_106323_R0257-LKC	4
k141_114258_R0609	k141_114258_R0609	4
k141_58488_R0588	k141_58488_R0588	4
k141_1149_R0466-LKH	k141_1149_R0466-LKH	4
k141_112940_R0533	k141_112940_R0533,k141_31243_R0069-NHC-DNA,k141_48179_R0501-KSW,k141_89595_R0083-TML-DNA,k141_85424_R0468-LYW,k141_4490_R0500-LSY,k141_70688_R0311-WKY	4
k141_142613_R0530	k141_142613_R0530	4
k141_126584_R0106-LWB-DNA	k141_126584_R0106-LWB-DNA	4
k141_39517_R0242-CKS-DNA	k141_39517_R0242-CKS-DNA	4
k141_112891_R0581	k141_112891_R0581,k141_40768_R0627	4
k141_6096_R0163-KSP	k141_6096_R0163-KSP	4
k141_1037_R0438-LWC	k141_1037_R0438-LWC,k141_52825_R0145-YMC	4
k141_41071_R0413-LMF	k141_41071_R0413-LMF	4
k141_63127_R0210-NSL-DNA	k141_63127_R0210-NSL-DNA	4
k141_56655_R0321-CCS	k141_56655_R0321-CCS	4
k141_65128_R0289-TT-DNA	k141_65128_R0289-TT-DNA,k141_106246_R0600	4
k141_121384_R0560	k141_121384_R0560	4
k141_129047_R0287-CKM-DNA	k141_129047_R0287-CKM-DNA,k141_142422_R0595,k141_61168_R0031-LHM,k141_66802_R0538,k141_117096_R0471-NCM	4
k141_78875_R0637	k141_78875_R0637,k141_36954_R0341-TKW	4
k141_79139_R0349-CMK	k141_79139_R0349-CMK,k141_67562_R0532	4
k141_34410_R0421-TYY	k141_34410_R0421-TYY	4
k141_142197_R0144-CMS	k141_142197_R0144-CMS	4
k141_61282_R0174-YSW-DNA	k141_61282_R0174-YSW-DNA	4
k141_87349_R0626	k141_87349_R0626	4
k141_88496_R0475-WWY	k141_88496_R0475-WWY,k141_100343_R0439-KWL	4
k141_81323_R0301-LST-M	k141_81323_R0301-LST-M	4
k141_70556_R0292-WSH	k141_70556_R0292-WSH	4
k141_76053_R0159	k141_76053_R0159,k141_97040_R0470-LNY,k141_50757_R0159-HMK	4
k141_57607_R0475-WWY	k141_57607_R0475-WWY,k141_67341_R0069-NHC-DNA	4
k141_96869_R0182-CLY	k141_96869_R0182-CLY,k141_70605_R0506-LSK	4
k141_58461_R0547	k141_58461_R0547,k141_118249_R0496-CCY	4
k141_107327_R0076-LLP	k141_107327_R0076-LLP	4
k141_77646_R0553	k141_77646_R0553,k141_47887_R0485-CCW	4
k141_48957_R0292-WSH	k141_48957_R0292-WSH,k141_39298_R0490-WNS,k141_31364_R0490-WNS,k141_11455_R0630,k141_78373_R0568,k141_74916_R0568,k141_8682_R0062-HYM-DNA	4
k141_113081_R0307-SCW	k141_113081_R0307-SCW,k141_9772_R0547	4
k141_95781_R0461-CYM	k141_95781_R0461-CYM	4
k141_88144_R0305-LCM	k141_88144_R0305-LCM,k141_6742_R0335-WSF	4
k141_14133_R0446-LSY	k141_14133_R0446-LSY,k141_29823_R0220-HKW	4
k141_102591_R0552	k141_102591_R0552,k141_21391_R0563	4
k141_12498_R0421-TYY	k141_12498_R0421-TYY	4
k141_34435_R0557-CFL	k141_34435_R0557-CFL,k141_8772_R0088-YCL	4
k141_30410_R0099-CFM	k141_30410_R0099-CFM	4
k141_126660_R0599	k141_126660_R0599,k141_110925_R0019-LLL-DNA	4
k141_25153_R0609	k141_25153_R0609	4
k141_26069_R0599	k141_26069_R0599,k141_88051_R0090-KML	4
k141_52143_R0569	k141_52143_R0569	4
k141_74913_R0591	k141_74913_R0591,k141_18310_R0297-SKM-M,k141_16716_R0431-KSC,k141_11714_R0588,k141_57023_R0144-CMS,k141_5507_R0528-CHK,k141_11423_R0407-CHC,k141_12778_R0286-WK-DNA	4
k141_3483_R0523-NKF	k141_3483_R0523-NKF	4
k141_35286_R0608	k141_35286_R0608	4
k141_30705_R0583	k141_30705_R0583,k141_45468_R0581,k141_21034_R0425-LOP,k141_54357_R0514-LMC	4
k141_156606_R0488-WTC	k141_156606_R0488-WTC,k141_157336_R0467-NKW,k141_96374_R0467-NKW	4
k141_83863_R0022-TWP-DNA	k141_83863_R0022-TWP-DNA,k141_101452_R0613	4
k141_60171_R0588	k141_60171_R0588	4
k141_72834_R0453-CKC	k141_72834_R0453-CKC,k141_26652_R0636	4
k141_59596_R0579	k141_59596_R0579,k141_92758_R0320-CCW,k141_15787_R0091-NYH	4
k141_83757_R0038-CYL-DNA	k141_83757_R0038-CYL-DNA	4
k141_51413_R0170-WSK-DNA	k141_51413_R0170-WSK-DNA,k141_151483_R0582,k141_9553_R247-LSY-DNA,k141_18411_R0101-HFP-M,k141_7691_R0538,k141_6162_R0467-NKW,k141_75433_R0101-HFP-M,k141_16221_R0457-LXM,k141_36083_R0312-LKP,k141_36777_R247-LSY-DNA,k141_21854_R0447-HPY	4
k141_123426_R0560	k141_123426_R0560,k141_70155_R0610,k141_9224_R0610,k141_1135_R0484-CHT	4
k141_65144_R0315-TPK	k141_65144_R0315-TPK,k141_11669_R0620	4
k141_74066_R0451-WTM	k141_74066_R0451-WTM,k141_101591_R0510-CKM,k141_18939_R0494-LPP,k141_77744_R0494-LPP,k141_49580_R0494-LPP	4
k141_39933_R0216-CCW-DNA	k141_39933_R0216-CCW-DNA,k141_2212_R0451-WTM	4
k141_47116_R0138-LMK	k141_47116_R0138-LMK,k141_16856_R0447-HPY	4
k141_4693_R0084-WHL	k141_4693_R0084-WHL,k141_145633_R0085-YYM-DNA,k141_88628_R0399-SWY,k141_64291_R0337-HLF	4
k141_51161_R0469	k141_51161_R0469,k141_76733_R0517-LFS,k141_9077_R0438-LWC,k141_127824_R0485-CCW	4
k141_89299_R0529	k141_89299_R0529	4
k141_117613_R0034-YTH	k141_117613_R0034-YTH,k141_134974_R0492-LKK	4
k141_45418_R0279-CSK-DNA	k141_45418_R0279-CSK-DNA,k141_18438_R0311-WKY,k141_3012_R0469,k141_61247_R0296-TSY-DNA	4
k141_13028_R0240-CKW-DNA	k141_13028_R0240-CKW-DNA	4
k141_127426_R0284-CCK-DNA	k141_127426_R0284-CCK-DNA,k141_16943_R0464-CWC,k141_80958_R243-LSF-DNA,k141_36940_R0543,k141_32274_R0498-CCK,k141_49421_R0520	4
k141_19827_R0411-LYK	k141_19827_R0411-LYK	4
k141_45512_R0220-HKW	k141_45512_R0220-HKW,k141_40908_R0127-CMC,k141_5204_R0054-CSY,k141_34711_R0358-HTM	4
k141_4887_R0498-CCK	k141_4887_R0498-CCK,k141_125741_R0488-WTC,k141_129894_R0488-WTC	4
k141_74694_R0299-KSF-M	k141_74694_R0299-KSF-M	4
k141_61614_R0444-WCK	k141_61614_R0444-WCK,k141_117663_R0531,k141_56768_R0295-KKL-DNA	4
k141_67581_R0565	k141_67581_R0565	4
k141_79638_R0403-WCM	k141_79638_R0403-WCM	4
k141_68192_R0344-LSC	k141_68192_R0344-LSC,k141_57500_R0588	4
k141_24706_R0472-CKK	k141_24706_R0472-CKK,k141_62848_R0475-WWY,k141_107352_R0412-LCK	4
k141_94606_R0442-TYM	k141_94606_R0442-TYM,k141_69669_R0571,k141_31888_R0586,k141_50363_R0586,k141_84460_R0545,k141_5512_R0586,k141_119474_R0571	4
k141_981_R0202-CYM-DNA	k141_981_R0202-CYM-DNA	4
k141_48638_R0060-LQX-DNA	k141_48638_R0060-LQX-DNA	4
k141_99616_R0565	k141_99616_R0565,k141_141724_R0517-LFS	4
k141_50383_R0500-LSY	k141_50383_R0500-LSY,k141_72553_R0057-WMY-DNA	4
k141_100435_R0419-LWM	k141_100435_R0419-LWM,k141_13587_R0224-TYM-DNA	4
k141_33447_R0341-TKW	k141_33447_R0341-TKW,k141_59949_R0303-LCW-F	4
k141_96768_R0404-CPL	k141_96768_R0404-CPL	4
k141_13217_R0295-KKL-DNA	k141_13217_R0295-KKL-DNA,k141_52935_R0184-CSM-DNA,k141_47974_R0385-CWY	4
k141_98401_R0329-CTK	k141_98401_R0329-CTK	4
k141_39193_R0633	k141_39193_R0633	4
k141_124997_R0178-PCW-DNA	k141_124997_R0178-PCW-DNA,k141_54359_R0067-HWK-DNA,k141_4041_R0190-WTT-DNA,k141_54255_R0297-SKM-M	4
k141_57930_R0623	k141_57930_R0623,k141_102621_R0609	4
k141_95136_R0501-KSW	k141_95136_R0501-KSW,k141_102307_R0258-LYW-DNA	4
k141_66101_R0532	k141_66101_R0532,k141_65005_R0549,k141_33489_R0042-HCF,k141_17012_R0112-CSF,k141_75227_R0433-TFK,k141_55373_R0115-LYW	4
k141_23265_R0620	k141_23265_R0620,k141_7402_R0138-LMK,k141_17524_R0314-LWC,k141_59702_R0329-CTK	4
k141_20937_R0578	k141_20937_R0578	4
k141_42513_R0604	k141_42513_R0604,k141_67970_R0127-CMC,k141_10383_R0396-MWT,k141_57149_R0562	4
k141_9800_R0583	k141_9800_R0583,k141_65751_R0286-WK-DNA,k141_56410_R0315-TPK,k141_6879_R0496-CCY,k141_48208_R0490-WNS	4
k141_5468_R0129-WWK	k141_5468_R0129-WWK,k141_1265_R0557-CFL	4
k141_16407_R0567	k141_16407_R0567,k141_39721_R0461-CYM,k141_84581_R0261-TLS-DNA	4
k141_137473_R0597	k141_137473_R0597,k141_15743_R0626,k141_89980_R0549,k141_49692_R0416-LMY,k141_31009_R0549,k141_129815_R0506-LSK	4
k141_5941_R0290-CDS-DNA	k141_5941_R0290-CDS-DNA	4
k141_27613_R0583	k141_27613_R0583,k141_96247_R0131-LFL-DNA	4
k141_1514_R0279-CSK-DNA	k141_1514_R0279-CSK-DNA	4
k141_143965_R0359-WCL	k141_143965_R0359-WCL	4
k141_42409_R0573	k141_42409_R0573,k141_82888_R0589,k141_77869_R0052-WCW-DNA,k141_55311_R0052-WCW-DNA	4
k141_157181_R0556-CYK	k141_157181_R0556-CYK,k141_43482_R0207-TKS-DNA,k141_90435_R0430-CKP,k141_84622_R0463-WLM	4
k141_71282_R0187-CKY-DNA	k141_71282_R0187-CKY-DNA	4
k141_70607_R0268-TLW-DNA	k141_70607_R0268-TLW-DNA	4
k141_31227_R0194-TMK-DNA	k141_31227_R0194-TMK-DNA	4
k141_119975_R0225-WMY-DNA	k141_119975_R0225-WMY-DNA	4
k141_4837_R0336-CCM	k141_4837_R0336-CCM	4
k141_44444_R0453-CKC	k141_44444_R0453-CKC,k141_81571_R0198-TCY-DNA	4
k141_95387_R0550	k141_95387_R0550,k141_45167_R0603,k141_100053_R0603,k141_113619_R0532,k141_44672_R0532,k141_23188_R0532,k141_89343_R0603,k141_65439_R0603,k141_98341_R0472-CKK,k141_94034_R0532,k141_68735_R0141-WKM,k141_51246_R0310-YKM,k141_58359_R0263-HYM-DNA	4
k141_28757_R0039-LSC-DNA	k141_28757_R0039-LSC-DNA	4
k141_43032_R0438-LWC	k141_43032_R0438-LWC	4
k141_58997_R0620	k141_58997_R0620	4
k141_981_R0482-LKM	k141_981_R0482-LKM,k141_10050_R0252-TLP-DNA	4
k141_45353_R0498-CCK	k141_45353_R0498-CCK	4
k141_24363_R0354-CTM	k141_24363_R0354-CTM,k141_18223_R0247-LSY-DNA	4
k141_76431_R0254-CYC	k141_76431_R0254-CYC	4
k141_33429_R0500-LSY	k141_33429_R0500-LSY,k141_43876_R0487-LKC	4
k141_57606_R0142-CKM	k141_57606_R0142-CKM,k141_19928_R0206-LKW-DNA	4
k141_104761_R0602	k141_104761_R0602,k141_107878_R0532,k141_61707_R0515-SSC	4
k141_113074_R0307-SCW	k141_113074_R0307-SCW	4
k141_53242_R0421-TYY	k141_53242_R0421-TYY,k141_66017_R0057-WMY-DNA,k141_15889_R0203-YCK-DNA	4
k141_28026_R0552	k141_28026_R0552	4
k141_32834_R0557-CFL	k141_32834_R0557-CFL,k141_21164_R0469,k141_121540_R0387-HWM	4
k141_67087_R0237-HKM	k141_67087_R0237-HKM,k141_125332_R0602,k141_18469_R0554,k141_46464_R0333-CTK,k141_132172_R0591,k141_151035_R0619	4
k141_98778_R0488-WTC	k141_98778_R0488-WTC	4
k141_4900_R0242-CKS-DNA	k141_4900_R0242-CKS-DNA	4
k141_64978_R0568	k141_64978_R0568	4
k141_145005_R0471-NCM	k141_145005_R0471-NCM,k141_57049_R0565,k141_23032_R0581,k141_75594_R0581,k141_70034_R0548	4
k141_45896_R0261-TLS-DNA	k141_45896_R0261-TLS-DNA,k141_74026_R0520,k141_133387_R0339-LHB	4
k141_10875_R0391-HYM	k141_10875_R0391-HYM	4
k141_113505_R0275-PYD-DNA	k141_113505_R0275-PYD-DNA,k141_149291_R0604,k141_125952_R0054-CSY,k141_38231_R0054-CSY	4
k141_99770_R0499-KTY	k141_99770_R0499-KTY	4
k141_17317_R0502-SLM	k141_17317_R0502-SLM	4
k141_92424_R0588	k141_92424_R0588	4
k141_122206_R0050	k141_122206_R0050	4
k141_64376_R0041-LKC	k141_64376_R0041-LKC	4
k141_68357_R0112-CSF	k141_68357_R0112-CSF,k141_122985_R0581	4
k141_1149_R0636	k141_1149_R0636,k141_128099_R0093-TWS,k141_1535_R0359-WCL,k141_52030_R0618,k141_116246_R0537,k141_46867_R0605	4
k141_86798_R0603	k141_86798_R0603,k141_22657_R0474-WHC	4
k141_43612_R0184-CSM-DNA	k141_43612_R0184-CSM-DNA	4
k141_198541_R0481-LKY	k141_198541_R0481-LKY,k141_86495_R0603	4
k141_90748_R0164-CYP	k141_90748_R0164-CYP,k141_65083_R0452,k141_2855_R0148-CFP-DNA	4
k141_39139_R0618	k141_39139_R0618,k141_3054_R0273-KYM-DNA	4
k141_110526_R0550	k141_110526_R0550,k141_34393_R0201-YMY-DNA,k141_3077_R0569	4
k141_175139_R0142-CKM	k141_175139_R0142-CKM,k141_100580_R0034-YTH	4
k141_55006_R0532	k141_55006_R0532,k141_71962_R0102-WYH-DNA,k141_7877_R0406-LNF,k141_118948_R0599	4
k141_56239_R0637	k141_56239_R0637,k141_57799_R0614	4
k141_112630_R0451-WTM	k141_112630_R0451-WTM,k141_16593_R0206-LKW-DNA,k141_14692_R0486-LMH,k141_22119_R0206-LKW-DNA,k141_8887_R0540,k141_10082_R0273-KYM-DNA,k141_37594_R0026-WWK-DNA,k141_16863_R0486-LMH	4
k141_112752_R0142-CKM	k141_112752_R0142-CKM,k141_45136_R0632	4
k141_85957_R0546	k141_85957_R0546,k141_24093_R0545	4
k141_7684_R0394-MWK	k141_7684_R0394-MWK,k141_35661_R0400-WFY	4
k141_104647_R0499-KTY	k141_104647_R0499-KTY,k141_86367_R0535	4
k141_80630_R0041-LKC	k141_80630_R0041-LKC,k141_46313_R0304-CSP-M	4
k141_94279_R0533	k141_94279_R0533,k141_7543_R0420-TCF	4
k141_12250_R0361-FYS	k141_12250_R0361-FYS	4
k141_133053_R0017-LLP-DNA	k141_133053_R0017-LLP-DNA,k141_101032_R0219-TSM-DNA	4
k141_15042_R0525-NCK	k141_15042_R0525-NCK,k141_115774_R0600	4
k141_42181_R0576	k141_42181_R0576	4
k141_215915_R0508-ZWJ	k141_215915_R0508-ZWJ,k141_57142_R0251-CSY-DNA	4
k141_111700_R0419-LWM	k141_111700_R0419-LWM,k141_50257_R0199-SKL-DNA,k141_84663_R0199-SKL-DNA	4
k141_182934_R0508-ZWJ	k141_182934_R0508-ZWJ	4
k141_84622_R0349-CMK	k141_84622_R0349-CMK,k141_113447_R0176-TMH-DNA	4
k141_22963_R0569	k141_22963_R0569,k141_6113_R0411-LYK,k141_72550_R0604,k141_58788_R0127-CMC	4
k141_173788_R0606	k141_173788_R0606	4
k141_56105_R0303-LCW-M	k141_56105_R0303-LCW-M,k141_83538_R0303-LCW-F,k141_95742_R0088-YCL	4
k141_171501_R0142-CKM	k141_171501_R0142-CKM,k141_33989_R0228-WTS-DNA	4
k141_14093_R0542	k141_14093_R0542,k141_24094_R0431-KSC	4
k141_109320_R0360-LCW	k141_109320_R0360-LCW	4
k141_29427_R0421-TYY	k141_29427_R0421-TYY	4
k141_66314_R0062-HYM-DNA	k141_66314_R0062-HYM-DNA,k141_27744_R0451-WTM,k141_97581_R0495-CWF,k141_91620_R0046-TRM	4
k141_142765_R0498-CCK	k141_142765_R0498-CCK,k141_131668_R0359-WCL,k141_67689_R0615	4
k141_28715_R0502-SLM	k141_28715_R0502-SLM,k141_85447_R0500-LSY,k141_101725_R0412-LCK,k141_2605_R0500-LSY,k141_116958_R0496-CCY	4
k141_31271_R0496-CCY	k141_31271_R0496-CCY,k141_126222_R0562,k141_132593_R0017-LLP-DNA,k141_13356_R0562	4
k141_62175_R0552	k141_62175_R0552,k141_32123_R0582	4
k141_98927_R0503-LWK	k141_98927_R0503-LWK	4
k141_40202_R0557-CFL	k141_40202_R0557-CFL,k141_11940_R0208-YLF-DNA	4
k141_103831_R0542	k141_103831_R0542,k141_87281_R0067-HWK-DNA,k141_163936_R0481-LKY	4
k141_47991_R0487-LKC	k141_47991_R0487-LKC,k141_58874_R0219,k141_59508_R0245-CYY-DNA,k141_98398_R0245-CYY-DNA,k141_42369_R0200-FWN-DNA,k141_42005_R0630	4
k141_132631_R0556-CYK	k141_132631_R0556-CYK,k141_21612_R0402-LWC	4
k141_108867_R0106-LWB-DNA	k141_108867_R0106-LWB-DNA	4
k141_76260_R0299-KSF-M	k141_76260_R0299-KSF-M,k141_73184_R0407-CHC,k141_47285_R0562,k141_15028_R0297-SKM-M	4
k141_46996_R0475-WWY	k141_46996_R0475-WWY	4
k141_51958_R0106-LWB-DNA	k141_51958_R0106-LWB-DNA	4
k141_119530_R0497-YCP	k141_119530_R0497-YCP	4
k141_39966_R0039-LSC-DNA	k141_39966_R0039-LSC-DNA	4
k141_168588_R0600	k141_168588_R0600,k141_112308_R0352-HPC	4
k141_38612_R0363-CCL	k141_38612_R0363-CCL	4
k141_60651_R0345-LKL	k141_60651_R0345-LKL	4
k141_15454_R0525-NCK	k141_15454_R0525-NCK,k141_4575_R0196	4
k141_71121_R0086	k141_71121_R0086	4
k141_97916_R0515-SSC	k141_97916_R0515-SSC,k141_36320_R0441-WCW	4
k141_2698_R0587	k141_2698_R0587,k141_11453_R0415-CWH	4
k141_103236_R0626	k141_103236_R0626,k141_65136_R0476-CFY,k141_32484_R0560,k141_62149_R0584,k141_1825_R0517-LFS	4
k141_124911_R0403-WCM	k141_124911_R0403-WCM,k141_71690_R0290-CDS-DNA,k141_16481_R0021-WKH-DNA	4
k141_65972_R0038-CYL-DNA	k141_65972_R0038-CYL-DNA,k141_94244_R0316-LKH,k141_158136_R0595	4
k141_3134_R0067-HWK-DNA	k141_3134_R0067-HWK-DNA	4
k141_106374_R0219-TSM-DNA	k141_106374_R0219-TSM-DNA,k141_74915_R0281-ISC-DNA	4
k141_129412_R0144-CMS	k141_129412_R0144-CMS	4
k141_1970_R0632	k141_1970_R0632	4
k141_43359_R0617	k141_43359_R0617,k141_38873_R0584,k141_72453_R0301-LST-F	4
k141_113796_R0039-LSC-DNA	k141_113796_R0039-LSC-DNA,k141_23880_R0362-PKW	4
k141_34679_R0348-LKC	k141_34679_R0348-LKC	4
k141_22859_R0608	k141_22859_R0608,k141_11572_R0586,k141_121814_R0586	4
k141_51192_R0280-FCL-DNA	k141_51192_R0280-FCL-DNA,k141_28656_R0464-CWC,k141_63764_R0481-LKY,k141_52197_R0216-CCW-DNA	4
k141_104252_R0563	k141_104252_R0563	4
k141_1838_R0521-LWM	k141_1838_R0521-LWM,k141_1748_R0409-MYT	4
k141_41794_R0597	k141_41794_R0597	4
k141_36440_R0630	k141_36440_R0630	4
k141_145047_R0244-CKL-DNA	k141_145047_R0244-CKL-DNA	4
k141_79656_R0490-WNS	k141_79656_R0490-WNS,k141_109572_R0472-CKK,k141_109521_R0472-CKK,k141_71405_R0472-CKK	4
k141_2518_R0524-LWM	k141_2518_R0524-LWM,k141_15853_R0032-WSW-DNA,k141_13861_R0145-YMC,k141_67062_R0609,k141_72869_R0534,k141_17360_R0452	4
k141_24437_R0108-LLK	k141_24437_R0108-LLK,k141_4187_R0241-TD-DNA	4
k141_75988_R0090-KML	k141_75988_R0090-KML,k141_106383_R0274-MYK-DNA	4
k141_37165_R0482-LKM	k141_37165_R0482-LKM,k141_805_R0399-SWY,k141_4569_R0476-CFY,k141_19820_R0476-CFY	4
k141_82193_R0483-WLY	k141_82193_R0483-WLY,k141_59010_R0502-SLM	4
k141_33445_R0360-LCW	k141_33445_R0360-LCW,k141_93272_R0594	4
k141_20115_R0542	k141_20115_R0542,k141_66646_R0474-WHC,k141_104572_R0463-WLM,k141_111447_R0170-WSK-DNA	4
k141_46088_R0566	k141_46088_R0566,k141_90859_R0254-CYC,k141_96667_R0263-HYM-DNA	4
k141_98486_R0531	k141_98486_R0531,k141_85582_R0347-KKS	4
k141_15412_R0500-LSY	k141_15412_R0500-LSY	4
k141_66785_R0412-LCK	k141_66785_R0412-LCK	4
k141_122636_R0320-CCW	k141_122636_R0320-CCW	4
k141_118804_R0588	k141_118804_R0588	4
k141_40557_R0501-KSW	k141_40557_R0501-KSW,k141_123434_R0608	4
k141_58868_R0503-LWK	k141_58868_R0503-LWK	4
k141_60232_R0351-CKC	k141_60232_R0351-CKC,k141_51943_R0354-CTM,k141_13111_R0506-LSK,k141_24577_R0354-CTM,k141_1739_R0144-CMS,k141_167864_R0562,k141_168244_R0562	4
k141_104250_R0563	k141_104250_R0563	4
k141_72283_R0304-CSP-M	k141_72283_R0304-CSP-M,k141_145435_R0441-WCW	4
k141_83096_R0515-SSC	k141_83096_R0515-SSC	4
k141_127796_R0106-LWB-DNA	k141_127796_R0106-LWB-DNA,k141_16028_R0571	4
k141_27910_R0237-HKM	k141_27910_R0237-HKM,k141_67804_R0166-LLS,k141_9194_R0155-HYW	4
k141_88196_R0477-LCS	k141_88196_R0477-LCS	4
k141_44560_R0506-LSK	k141_44560_R0506-LSK,k141_53638_R0487-LKC,k141_58825_R0517-LFS,k141_92263_R0419-LWM	4
k141_95960_R0043-PKH-DNA	k141_95960_R0043-PKH-DNA,k141_9862_R0131-LFL-DNA	4
k141_40560_R0087	k141_40560_R0087,k141_6121_R0119-HKC-DNA,k141_2908_R0179-CMH-DNA	4
k141_58581_R0518-KMB	k141_58581_R0518-KMB,k141_68378_R0617	4
k141_34237_R0637	k141_34237_R0637	4
k141_96880_R0383-NCF	k141_96880_R0383-NCF,k141_58038_R0613	4
k141_52767_R0539	k141_52767_R0539,k141_55134_R0471-NCM,k141_25712_R0471-NCM	4
k141_4712_R0236-LYS-DNA	k141_4712_R0236-LYS-DNA,k141_7722_R0622,k141_20679_R0091-NYH,k141_14573_R0383-NCF	4
k141_6223_R0583	k141_6223_R0583	4
k141_58664_R0614	k141_58664_R0614,k141_41586_R0269-HHF-DNA	4
k141_64143_R0254-CYC	k141_64143_R0254-CYC	4
k141_2586_R0180-YLK-DNA	k141_2586_R0180-YLK-DNA,k141_26554_R0388-LKK	4
k141_106942_R0193-CYL-DNA	k141_106942_R0193-CYL-DNA	4
k141_1785_R0416-LMY	k141_1785_R0416-LMY,k141_48037_R0463-WLM	4
k141_118818_R0588	k141_118818_R0588,k141_57513_R0357-CWY	4
k141_39913_R0400-WFY	k141_39913_R0400-WFY,k141_18044_R0565	4
k141_126433_R0320-CCW	k141_126433_R0320-CCW	4
k141_112043_R0025-FCH	k141_112043_R0025-FCH,k141_75847_R0015-MSW-DNA	4
k141_35454_R0563	k141_35454_R0563	4
k141_13676_R0388-LKK	k141_13676_R0388-LKK	4
k141_95231_R0471-NCM	k141_95231_R0471-NCM	4
k141_40341_R0319-SSH	k141_40341_R0319-SSH,k141_26552_R0549,k141_28763_R0372-LKM,k141_54328_R0274-MYK-DNA	4
k141_72595_R0453-CKC	k141_72595_R0453-CKC	4
k141_25718_R0374-YKH	k141_25718_R0374-YKH,k141_109408_R0152-WHY,k141_137143_R0499-KTY,k141_48989_R0567	4
k141_50273_R0482-LKM	k141_50273_R0482-LKM,k141_57393_R0361-FYS	4
k141_4395_R0332-TYK	k141_4395_R0332-TYK,k141_149758_R0582,k141_32844_R0637,k141_63132_R0547,k141_70717_R0458-CKY,k141_32785_R0458-CKY,k141_25031_R0637,k141_66788_R0563,k141_24402_R0302-CCY-M	4
k141_46539_R0320-CCW	k141_46539_R0320-CCW,k141_32744_R0573,k141_91948_R0578,k141_80937_R0573,k141_23652_R0389-HWK	4
k141_96341_R0518-KMB	k141_96341_R0518-KMB,k141_10128_R0479-WML,k141_43787_R0451-WTM	4
k141_74255_R0428-LCT	k141_74255_R0428-LCT	4
k141_5554_R0522-HSM	k141_5554_R0522-HSM,k141_117151_R0604	4
k141_58218_R0487-LKC	k141_58218_R0487-LKC	4
k141_102910_R0118-LYF	k141_102910_R0118-LYF	4
k141_45333_R0297-SKM-M	k141_45333_R0297-SKM-M	4
k141_20637_R0613	k141_20637_R0613,k141_23489_R0394-MWK	4
k141_22849_R0163-KSP	k141_22849_R0163-KSP	4
k141_22336_R0248-HPM-DNA	k141_22336_R0248-HPM-DNA	4
k141_63149_R0099-CFM	k141_63149_R0099-CFM	4
k141_150478_R0572	k141_150478_R0572	4
k141_38265_R0005-LMF-DNA	k141_38265_R0005-LMF-DNA	4
k141_16460_R0031-LHM	k141_16460_R0031-LHM,k141_165868_R0314-LWC,k141_92061_R0510-CKM	4
k141_45099_R0259-TSC-DNA	k141_45099_R0259-TSC-DNA,k141_35344_R0012-CWC,k141_78988_R0366-HCW	4
k141_138413_R0545	k141_138413_R0545,k141_29564_R0609,k141_158180_R0273-KYM-DNA,k141_71602_R0451-WTM	4
k141_34834_R0487-LKC	k141_34834_R0487-LKC	4
k141_55610_R0491-YCW	k141_55610_R0491-YCW	4
k141_76201_R0405-CKS	k141_76201_R0405-CKS	4
k141_12655_R0365-CTS	k141_12655_R0365-CTS	4
k141_56511_R0076-LLP	k141_56511_R0076-LLP,k141_98484_R0165-LYH	4
k141_73524_R0394-MWK	k141_73524_R0394-MWK,k141_104970_R0064-LWY	4
k141_23757_R0398-LKW	k141_23757_R0398-LKW,k141_4302_R0464-CWC,k141_58028_R0008-HKK,k141_82927_R0414-THY	4
k141_104394_R0287-CKM-DNA	k141_104394_R0287-CKM-DNA	4
k141_160474_R0558-KLY	k141_160474_R0558-KLY,k141_4242_R0310-YKM	4
k141_30613_R0458-CKY	k141_30613_R0458-CKY	4
k141_23726_R0436-CLH	k141_23726_R0436-CLH,k141_3991_R0260-HCW,k141_133197_R0460-CWT	4
k141_47313_R0603	k141_47313_R0603	4
k141_161391_R0597	k141_161391_R0597	4
k141_30604_R0308-HKY	k141_30604_R0308-HKY,k141_6437_R0141-WKM,k141_36790_R0141-WKM,k141_34345_R0141-WKM	4
k141_73462_R0603	k141_73462_R0603,k141_5115_R0569,k141_49780_R0191-HWS-DNA	4
k141_128994_R0627	k141_128994_R0627,k141_51074_R0299-KSF-M,k141_75686_R0298-LTS-M,k141_136318_R0498-CCK,k141_40618_R0138-LMK	4
k141_12564_R0461-CYM	k141_12564_R0461-CYM,k141_159465_R0261-TLS-DNA	4
k141_77594_R0617	k141_77594_R0617,k141_89063_R0619	4
k141_19259_R0621	k141_19259_R0621	4
k141_113632_R0345-LKL	k141_113632_R0345-LKL,k141_3122_R0229-HHW-DNA	4
k141_134288_R0470-LNY	k141_134288_R0470-LNY	4
k141_21940_R0111-LKB	k141_21940_R0111-LKB,k141_100742_R0559,k141_66886_R0395-WHK,k141_85123_R0616	4
k141_4653_R0296-TSY-DNA	k141_4653_R0296-TSY-DNA,k141_47817_R0382-LCW,k141_22190_R0279-CSK-DNA,k141_88138_R0057-WMY-DNA,k141_3861_R0111-LKB,k141_56075_R0115-LYW,k141_115688_R0578	4
k141_86982_R0012-CWC	k141_86982_R0012-CWC,k141_39991_R0483-WLY	4
k141_32956_R0406-LNF	k141_32956_R0406-LNF,k141_14868_R0308-HKY	4
k141_24594_R0564	k141_24594_R0564	4
k141_123389_R0582	k141_123389_R0582	4
k141_27926_R0142-CKM	k141_27926_R0142-CKM,k141_107870_R0488-WTC,k141_161528_R0304-CSP-M,k141_95770_R0212-LSF-DNA,k141_101750_R0304-CSP-F	4
k141_42810_R0112-CSF	k141_42810_R0112-CSF	4
k141_162668_R0195	k141_162668_R0195	4
k141_33394_R0412-LCK	k141_33394_R0412-LCK,k141_144692_R0599,k141_75582_R0572,k141_205423_R0572,k141_32822_R0517-LFS,k141_90453_R0556-CYK,k141_20951_R0556-CYK	4
k141_8765_R0237-HKM	k141_8765_R0237-HKM,k141_67328_R0237-HKM-DNA,k141_74981_R0237-HKM-DNA,k141_72277_R0237-HKM-DNA	4
k141_36961_R0100-CCS-DNA	k141_36961_R0100-CCS-DNA,k141_125946_R0166-LLS,k141_29525_R0170-WSK-DNA	4
k141_78659_R0438-LWC	k141_78659_R0438-LWC,k141_18995_R0399-SWY	4
k141_78330_R0116-LSY	k141_78330_R0116-LSY,k141_57002_R0157-TSW-DNA	4
k141_123447_R0449-CLK	k141_123447_R0449-CLK,k141_23590_R0334-MBK	4
k141_12341_R0299-KSF-F	k141_12341_R0299-KSF-F,k141_7079_R0299-KSF-M	4
k141_99137_R247-LSY-DNA	k141_99137_R247-LSY-DNA	4
k141_86801_R0316-LKH	k141_86801_R0316-LKH,k141_105466_R0582	4
k141_77999_R0407-CHC	k141_77999_R0407-CHC,k141_25477_R0394-MWK	4
k141_87627_R0466-LKH	k141_87627_R0466-LKH	4
k141_42526_R0593	k141_42526_R0593,k141_137014_R0112-CSF,k141_44971_R0282-IWL-DNA	4
k141_76353_R0540	k141_76353_R0540,k141_67992_R0608	4
k141_26182_R0552	k141_26182_R0552,k141_75306_R0477-LCS,k141_61733_R0499-KTY	4
k141_2831_R0613	k141_2831_R0613	4
k141_29361_R0109-YLK	k141_29361_R0109-YLK,k141_103218_R0484-CHT,k141_75867_R0484-CHT,k141_91820_R0260-HCW,k141_105687_R0444-WCK	4
k141_103812_R0468-LYW	k141_103812_R0468-LYW	4
k141_45383_R0389-HWK	k141_45383_R0389-HWK,k141_44275_R0219,k141_119797_R0619,k141_182016_R0619,k141_26419_R0067-HWK-DNA,k141_15584_R0067-HWK-DNA,k141_187018_R0619,k141_46340_R0067-HWK-DNA,k141_61865_R0219	4
k141_17989_R0468-LYW	k141_17989_R0468-LYW,k141_103233_R0626,k141_28811_R0431-KSC	4
k141_60473_R0420-TCF	k141_60473_R0420-TCF,k141_70951_R0240-CKW-DNA	4
k141_21733_R0520	k141_21733_R0520,k141_147160_R0481-LKY	4
k141_79030_R0297-SKM-F	k141_79030_R0297-SKM-F,k141_37457_R0297-SKM-M	4
k141_23692_R0593	k141_23692_R0593	4
k141_49808_R0599	k141_49808_R0599,k141_8685_R0373-FCK,k141_35588_R0373-FCK,k141_51008_R0485-CCW	4
k141_106134_R0315-TPK	k141_106134_R0315-TPK,k141_35296_R0237-HKM	4
k141_143720_R0499-KTY	k141_143720_R0499-KTY	4
k141_119817_R0516-NTK	k141_119817_R0516-NTK,k141_119986_R0545	4
k141_38721_R0580	k141_38721_R0580,k141_16846_R0421-TYY,k141_85256_R0057-WMY-DNA,k141_85268_R0057-WMY-DNA,k141_40008_R0421-TYY,k141_52538_R0429-CNC	4
k141_67758_R0220-HKW	k141_67758_R0220-HKW,k141_53969_R0533	4
k141_18720_R0540	k141_18720_R0540	4
k141_121099_R0584	k141_121099_R0584	4
k141_37903_R0401-CYW	k141_37903_R0401-CYW,k141_11861_R0140-LNS	4
k141_134744_R0470-LNY	k141_134744_R0470-LNY	4
k141_29821_R0276-LLS-DNA	k141_29821_R0276-LLS-DNA	4
k141_37938_R0607	k141_37938_R0607,k141_16508_R0568,k141_77209_R0568,k141_25769_R0568	4
k141_98584_R0569	k141_98584_R0569,k141_138683_R0578,k141_12938_R0237-HKM,k141_93827_R0204-CWM-DNA,k141_10277_R0063-LYM-DNA	4
k141_41947_R0219	k141_41947_R0219,k141_55967_R0373-FCK	4
k141_61821_R0532	k141_61821_R0532,k141_116072_R0498-CCK,k141_79670_R0616,k141_87342_R0031-LHM,k141_126164_R0498-CCK,k141_167079_R0441-WCW,k141_36608_R0283-LKC-DNA	4
k141_105356_R0542	k141_105356_R0542	4
k141_72553_R0597	k141_72553_R0597,k141_81083_R0466-LKH	4
k141_97409_R0559	k141_97409_R0559	4
k141_112289_R0288-LWK-DNA	k141_112289_R0288-LWK-DNA	4
k141_33090_R0474-WHC	k141_33090_R0474-WHC	4
k141_164833_R0572	k141_164833_R0572,k141_66710_R0142-CKM	4
k141_43671_R0345-LKL	k141_43671_R0345-LKL,k141_6831_R0472-CKK,k141_62462_R0299-KSF-F	4
k141_62309_R0568	k141_62309_R0568,k141_92541_R0556-CYK,k141_39405_R0591,k141_57906_R0569	4
k141_186534_R0579	k141_186534_R0579,k141_97037_R0340-CCY,k141_83081_R0340-CCY	4
k141_97205_R0187-CKY-DNA	k141_97205_R0187-CKY-DNA,k141_89151_R0016-CMW,k141_14722_R0219-TSM-DNA,k141_40923_R0621	4
k141_40732_R0145-YMC	k141_40732_R0145-YMC,k141_78015_R0623,k141_18117_R0623,k141_28758_R0623,k141_54082_R0623	4
k141_56239_R0471-NCM	k141_56239_R0471-NCM	4
k141_10411_R0340-CCY	k141_10411_R0340-CCY	4
k141_66266_R0003-CPK-DNA	k141_66266_R0003-CPK-DNA,k141_23472_R0525-NCK	4
k141_12435_R0303-LCW-F	k141_12435_R0303-LCW-F,k141_35873_R0303-LCW-M,k141_47698_R0303-LCW-M,k141_80581_R0303-LCW-M,k141_18360_R0303-LCW-M	4
k141_66805_R0372-LKM	k141_66805_R0372-LKM	4
k141_40060_R0429-CNC	k141_40060_R0429-CNC,k141_95450_R0626,k141_10198_R0626	4
k141_74270_R0131-LFL-DNA	k141_74270_R0131-LFL-DNA	4
k141_50710_R0101-HFP-M	k141_50710_R0101-HFP-M,k141_21610_R0101-HFP-F,k141_52381_R0299-KSF-M	4
k141_18112_R0043-PKH-DNA	k141_18112_R0043-PKH-DNA,k141_67395_R0193-CYL-DNA	4
k141_8723_R0415-CWH	k141_8723_R0415-CWH,k141_58868_R0127-CMC	4
k141_41584_R0289-TT-DNA	k141_41584_R0289-TT-DNA	4
k141_39840_R0292-WSH	k141_39840_R0292-WSH	4
k141_171583_R0513	k141_171583_R0513	4
k141_21827_R0391-HYM	k141_21827_R0391-HYM,k141_1080_R0312-LKP,k141_61490_R0444-WCK	4
k141_75742_R0298-LTS-M	k141_75742_R0298-LTS-M,k141_47440_R0584,k141_81617_R0449-CLK	4
k141_102933_R0572	k141_102933_R0572,k141_56842_R0347-KKS	4
k141_48221_R0509-WMK	k141_48221_R0509-WMK,k141_18251_R0278-WSK-DNA	4
k141_30873_R0527-ISC	k141_30873_R0527-ISC	4
k141_19545_R0086	k141_19545_R0086,k141_46738_R0490-WNS,k141_5770_R0196,k141_105693_R0539,k141_54605_R0539,k141_62224_R0539,k141_23116_R0539,k141_45704_R0586	4
k141_115021_R0537	k141_115021_R0537,k141_10172_R0385-CWY,k141_71047_R0453-CKC,k141_88215_R0623	4
k141_36981_R0481-LKY	k141_36981_R0481-LKY,k141_148168_R0437-LKK	4
k141_16438_R0399-SWY	k141_16438_R0399-SWY	4
k141_253306_R0600	k141_253306_R0600,k141_50956_R0142-CKM	4
k141_45842_R0076-LLP	k141_45842_R0076-LLP	4
k141_113030_R0317-CWP	k141_113030_R0317-CWP	4
k141_79125_R0099-CFM	k141_79125_R0099-CFM	4
k141_33101_R0174-YSW-DNA	k141_33101_R0174-YSW-DNA,k141_97084_R0464-CWC	4
k141_29399_R0141-WKM	k141_29399_R0141-WKM	4
k141_33999_R0383-NCF	k141_33999_R0383-NCF	4
k141_96998_R0475-WWY	k141_96998_R0475-WWY,k141_12871_R0345-LKL,k141_41740_R0084-WHL	4
k141_124453_R0108-LLK	k141_124453_R0108-LLK	4
k141_36564_R0238-YMH-DNA	k141_36564_R0238-YMH-DNA	4
k141_43902_R0018-LKC-DNA	k141_43902_R0018-LKC-DNA,k141_45094_R0587,k141_40710_R0110-LPH-DNA,k141_103183_R0584	4
k141_58739_R0547	k141_58739_R0547,k141_54436_R0343-CWH,k141_53995_R0460-CWT	4
k141_90156_R0435-CKS	k141_90156_R0435-CKS,k141_182540_R0159,k141_22832_R0607,k141_202782_R0492-LKK	4
k141_84225_R0286-WK-DNA	k141_84225_R0286-WK-DNA,k141_15885_R0311-WKY,k141_64717_R0091-NYH	4
k141_64458_R0447-HPY	k141_64458_R0447-HPY,k141_44249_R0496-CCY	4
k141_50028_R0529	k141_50028_R0529	4
k141_153071_R0506-LSK	k141_153071_R0506-LSK	4
k141_193763_R0314-LWC	k141_193763_R0314-LWC	4
k141_92052_R0041-LKC	k141_92052_R0041-LKC,k141_233808_R0619,k141_105233_R0619,k141_104427_R0481-LKY	4
k141_122435_R0198-TCY-DNA	k141_122435_R0198-TCY-DNA,k141_10949_R0299-KSF-F,k141_39848_R0299-KSF-F,k141_94590_R0299-KSF-F	4
k141_18861_R0314-LWC	k141_18861_R0314-LWC	4
k141_20758_R0553	k141_20758_R0553	4
k141_65235_R0355-SCK	k141_65235_R0355-SCK	4
k141_86909_R0335-WSF	k141_86909_R0335-WSF	4
k141_145519_R0572	k141_145519_R0572	4
k141_120322_R0195-CKC-DNA	k141_120322_R0195-CKC-DNA,k141_87278_R0333-CTK	4
k141_36528_R0578	k141_36528_R0578,k141_704_R0301-LST-F,k141_64426_R0432-CKY,k141_54585_R0518-KMB	4
k141_68964_R0335-WSF	k141_68964_R0335-WSF,k141_37368_R0279-CSK-DNA	4
k141_107986_R0046-TKM	k141_107986_R0046-TKM,k141_87634_R0261-TLS-DNA,k141_113251_R0287-CKM-DNA,k141_26431_R0277-CSH-DNA	4
k141_183037_R0517-LFS	k141_183037_R0517-LFS	4
k141_100760_R0294-MWH-DNA	k141_100760_R0294-MWH-DNA	4
k141_129953_R0444-WCK	k141_129953_R0444-WCK,k141_63034_R0252-TLP-DNA,k141_20845_R0358-HTM,k141_64176_R0198-TCY-DNA	4
k141_199545_R0516-NTK	k141_199545_R0516-NTK,k141_142270_R0329-CTK,k141_60367_R0582	4
k141_112057_R0600	k141_112057_R0600,k141_146218_R0487-LKC,k141_65625_R0487-LKC,k141_100135_R0069-NHC-DNA,k141_41257_R0487-LKC	4
k141_54616_R0429-CNC	k141_54616_R0429-CNC,k141_38216_R0153-LLM,k141_50850_R0196,k141_2974_R0196,k141_53721_R0153-LLM,k141_38819_R0305-LCM	4
k141_102466_R0632	k141_102466_R0632	4
k141_49229_R0033-LCK-DNA	k141_49229_R0033-LCK-DNA	4
k141_27030_R0330-CLK	k141_27030_R0330-CLK,k141_57230_R0552,k141_116405_R0607,k141_81032_R0024-SL-DNA	4
k141_86109_R0101-HFP-F	k141_86109_R0101-HFP-F,k141_105403_R0101-HFP-M	4
k141_66438_R0141-WKM	k141_66438_R0141-WKM,k141_40281_R0082-LPW-DNA,k141_10792_R0102-WYH-DNA,k141_42178_R0425-LOP	4
k141_32283_R0534	k141_32283_R0534	4
k141_10502_R0300-CLW-F	k141_10502_R0300-CLW-F,k141_60409_R0458-CKY,k141_10872_R0137-CSC,k141_89121_R0305-LCM,k141_77050_R0583,k141_84775_R0472-CKK,k141_112032_R0583,k141_50650_R0458-CKY,k141_71481_R0583,k141_113863_R0443-WWL,k141_46153_R0109-YLK,k141_50569_R0471-NCM,k141_49186_R0130-CWF	4
k141_1813_R0292-WSH	k141_1813_R0292-WSH,k141_84856_R0131-LFL-DNA	4
k141_202336_R0491-YCW	k141_202336_R0491-YCW,k141_82378_R0589	4
k141_24266_R0195-CKC-DNA	k141_24266_R0195-CKC-DNA	4
k141_23733_R0283-LKC-DNA	k141_23733_R0283-LKC-DNA,k141_96560_R0042-HCF	4
k141_162376_R0112-CSF	k141_162376_R0112-CSF,k141_4068_R0016-CMW,k141_45200_R0016-CMW,k141_105905_R0031-LHM,k141_102079_R0016-CMW	4
k141_167949_R0041-LKC	k141_167949_R0041-LKC	4
k141_221545_R0504-LKK	k141_221545_R0504-LKK,k141_112917_R0354-CTM	4
k141_2249_R0392-AHL	k141_2249_R0392-AHL	4
k141_73452_R0444-WCK	k141_73452_R0444-WCK,k141_54715_R0269-HHF-DNA	4
k141_24918_R0490-WNS	k141_24918_R0490-WNS	4
k141_43618_R0425-LOP	k141_43618_R0425-LOP	4
k141_85471_R0542	k141_85471_R0542	4
k141_41440_R0522-HSM	k141_41440_R0522-HSM	4
k141_71516_R0099-CFM	k141_71516_R0099-CFM,k141_70204_R0015-MSW-DNA,k141_42923_R0015-MSW-DNA	4
k141_106789_R0529	k141_106789_R0529,k141_56428_R0579,k141_16953_R0579,k141_73401_R0472-CKK	4
k141_120912_R0449-CLK	k141_120912_R0449-CLK	4
k141_1905_R0527-ISC	k141_1905_R0527-ISC,k141_23988_R0256-TSW-DNA,k141_78265_R0293-WMK-DNA	4
k141_26441_R0432-CKY	k141_26441_R0432-CKY,k141_25570_R0137-CSC,k141_27360_R0137-CSC,k141_108656_R0549,k141_34990_R0039-LSC-DNA	4
k141_78474_R0481-LKY	k141_78474_R0481-LKY	4
k141_21729_R0299-KSF-M	k141_21729_R0299-KSF-M,k141_61019_R0553	4
k141_12388_R0319-SSH	k141_12388_R0319-SSH,k141_99056_R0101-HFP-M,k141_27048_R0588	4
k141_799_R0076-LLP	k141_799_R0076-LLP,k141_3700_R0301-LST-M	4
k141_39242_R0116-LSY	k141_39242_R0116-LSY,k141_38760_R0083-TML-DNA	4
k141_42667_R0101-HFP-M	k141_42667_R0101-HFP-M	4
k141_100479_R0503-LWK	k141_100479_R0503-LWK,k141_62357_R0184-CSM-DNA	4
k141_55133_R0061-TCT-DNA	k141_55133_R0061-TCT-DNA,k141_111367_R0210-NSL-DNA,k141_80402_R0618,k141_309_R0005-LMF-DNA	4
k141_27939_R0565	k141_27939_R0565,k141_130246_R0517-LFS	4
k141_57623_R0437-LKK	k141_57623_R0437-LKK	4
k141_12537_R0466-LKH	k141_12537_R0466-LKH,k141_78973_R0588,k141_63358_R0266-MFH-DNA	4
k141_91037_R0064-LWY	k141_91037_R0064-LWY	4
k141_93359_R0607	k141_93359_R0607	4
k141_54573_R0579	k141_54573_R0579,k141_14803_R0347-KKS,k141_1905_R0085-YYM-DNA,k141_28246_R0410-CCL	4
k141_44757_R0033-LCK-DNA	k141_44757_R0033-LCK-DNA,k141_156874_R0606	4
k141_29966_R0470-LNY	k141_29966_R0470-LNY	4
k141_72268_R0365-CTS	k141_72268_R0365-CTS,k141_85940_R0119-HKC-DNA,k141_24320_R0060-LQX-DNA,k141_127439_R0225-WMY-DNA,k141_116072_R0225-WMY-DNA,k141_65238_R0448-FSM	4
k141_43940_R0539	k141_43940_R0539	4
k141_97450_R0180-YLK-DNA	k141_97450_R0180-YLK-DNA	4
k141_108702_R0135-WKL	k141_108702_R0135-WKL,k141_173458_R0579	4
k141_9199_R0261-TLS-DNA	k141_9199_R0261-TLS-DNA	4
k141_7851_R0528-CHK	k141_7851_R0528-CHK,k141_32416_R0066-TLC-DNA	4
k141_13392_R0091-NYH	k141_13392_R0091-NYH	4
k141_13440_R0327-SKP	k141_13440_R0327-SKP,k141_45928_R0470-LNY,k141_64802_R0158	4
k141_2156_R0556-CYK	k141_2156_R0556-CYK	4
k141_45784_R0304-CSP-F	k141_45784_R0304-CSP-F	4
k141_89527_R0472-CKK	k141_89527_R0472-CKK	4
k141_22291_R0510-CKM	k141_22291_R0510-CKM	4
k141_67029_R0620	k141_67029_R0620	4
k141_9583_R0597	k141_9583_R0597	4
k141_32034_R0492-LKK	k141_32034_R0492-LKK	4
k141_38578_R0116-LSY	k141_38578_R0116-LSY,k141_118513_R0441-WCW,k141_54320_R0360-LCW,k141_40412_R0145-YMC,k141_23552_R0180-YLK-DNA	4
k141_15439_R0119-HKC-DNA	k141_15439_R0119-HKC-DNA,k141_137254_R0195-CKC-DNA,k141_60720_R0499-KTY	4
k141_108609_R0443-WWL	k141_108609_R0443-WWL	4
k141_121474_R0571	k141_121474_R0571,k141_27293_R0535	4
k141_16660_R0062-HYM-DNA	k141_16660_R0062-HYM-DNA	4
k141_78369_R0434-PLK	k141_78369_R0434-PLK,k141_20648_R0208-YLF-DNA,k141_136382_R0159,k141_3786_R0469	4
k141_51728_R0336-CCM	k141_51728_R0336-CCM,k141_52208_R0410-CCL	4
k141_84505_R0287-CKM-DNA	k141_84505_R0287-CKM-DNA,k141_85395_R0202-CYM-DNA	4
k141_77594_R0201-YMY-DNA	k141_77594_R0201-YMY-DNA,k141_85562_R0063-LYM-DNA	4
k141_210316_R0437-LKK	k141_210316_R0437-LKK	4
k141_106352_R0596	k141_106352_R0596	4
k141_46300_R0573	k141_46300_R0573	4
k141_57363_R0473-CMK	k141_57363_R0473-CMK	4
k141_17690_R0375-FKM	k141_17690_R0375-FKM	4
k141_35573_R0547	k141_35573_R0547,k141_38647_R0015-MSW-DNA,k141_61460_R0015-MSW-DNA,k141_38720_R0015-MSW-DNA,k141_3342_R0015-MSW-DNA,k141_25297_R0012-CWC,k141_2219_R0140-LNS,k141_33743_R0015-MSW-DNA	4
k141_49118_R0253-HHF-DNA	k141_49118_R0253-HHF-DNA,k141_71452_R0452,k141_24557_R0389-HWK,k141_31766_R0115-LYW,k141_9808_R0176-TMH-DNA,k141_26075_R0474-WHC,k141_28288_R0586,k141_79739_R0162-WLS	4
k141_47237_R0568	k141_47237_R0568,k141_66042_R0179-CMH-DNA	4
k141_81261_R0361-FYS	k141_81261_R0361-FYS	4
k141_66773_R0502-SLM	k141_66773_R0502-SLM	4
k141_68980_R0247-LSY-DNA	k141_68980_R0247-LSY-DNA,k141_70135_R247-LSY-DNA	4
k141_19671_R0300-CLW-F	k141_19671_R0300-CLW-F,k141_25990_R0598	4
k141_64976_R0436-CLH	k141_64976_R0436-CLH,k141_50593_R0050	4
k141_74952_R0227-KKC-DNA	k141_74952_R0227-KKC-DNA,k141_107118_R0613,k141_101598_R0499-KTY,k141_87511_R0209-TCF-DNA	4
k141_99704_R0275-PYD-DNA	k141_99704_R0275-PYD-DNA,k141_116400_R0466-LKH	4
k141_89832_R0572	k141_89832_R0572	4
k141_99299_R0460-CWT	k141_99299_R0460-CWT	4
k141_63492_R0591	k141_63492_R0591	4
k141_98168_R0349-CMK	k141_98168_R0349-CMK,k141_148470_R0498-CCK,k141_37666_R0497-YCP	4
k141_47032_R0228-WTS-DNA	k141_47032_R0228-WTS-DNA,k141_120126_R0465-WKY	4
k141_5856_R0493-LWL	k141_5856_R0493-LWL,k141_7881_R0532,k141_127287_R0523-NKF,k141_128643_R0523-NKF,k141_23330_R0532	4
k141_89210_R0453-CKC	k141_89210_R0453-CKC,k141_71488_R0039-LSC-DNA	4
k141_82258_R0038-CYL-DNA	k141_82258_R0038-CYL-DNA	4
k141_10989_R0399-SWY	k141_10989_R0399-SWY	4
k141_59486_R0490-WNS	k141_59486_R0490-WNS,k141_7305_R0299-KSF-M,k141_56094_R0512-YKH,k141_95398_R0299-KSF-F	4
k141_45693_R0458-CKY	k141_45693_R0458-CKY,k141_19691_R0623,k141_1663_R0306-YSK-M,k141_26054_R0306-YSK-M,k141_70779_R0589,k141_97393_R0306-YSK-M	4
k141_101034_R0496-CCY	k141_101034_R0496-CCY,k141_86757_R0373-FCK	4
k141_23679_R0523-NKF	k141_23679_R0523-NKF	4
k141_21233_R0375-FKM	k141_21233_R0375-FKM,k141_117189_R0322-WMK	4
k141_71396_R0580	k141_71396_R0580,k141_9986_R0630,k141_63428_R253-HHF-DNA	4
k141_39299_R0155-HYW	k141_39299_R0155-HYW	4
k141_47358_R0264-YKN-DNA	k141_47358_R0264-YKN-DNA	4
k141_26210_R0145-YMC	k141_26210_R0145-YMC	4
k141_19117_R0116-LSY	k141_19117_R0116-LSY,k141_4276_R0303-LCW-F	4
k141_143403_R0530	k141_143403_R0530	4
k141_84157_R0272-LSY-DNA	k141_84157_R0272-LSY-DNA	4
k141_98606_R0354-CTM	k141_98606_R0354-CTM	4
k141_95825_R0259-TSC-DNA	k141_95825_R0259-TSC-DNA	4
k141_104253_R0563	k141_104253_R0563,k141_5752_R0216-CCW-DNA	4
k141_30033_R0187-CKY-DNA	k141_30033_R0187-CKY-DNA	4
k141_1062_R0157-TSW-DNA	k141_1062_R0157-TSW-DNA,k141_62505_R0140-LNS,k141_103048_R0084-WHL,k141_84948_R0084-WHL,k141_53901_R0310-YKM	4
k141_71511_R0032-WSW-DNA	k141_71511_R0032-WSW-DNA,k141_23018_R0207-TKS-DNA,k141_7131_R0207-TKS-DNA,k141_95526_R0552,k141_15083_R0552,k141_78504_R0466-LKH,k141_16030_R0552	4
k141_22947_R0623	k141_22947_R0623,k141_92500_R0168-WMY,k141_108300_R0168-WMY	4
k141_129833_R0288-LWK-DNA	k141_129833_R0288-LWK-DNA	4
k141_57233_R0580	k141_57233_R0580	4
k141_47263_R0296-TSY-DNA	k141_47263_R0296-TSY-DNA	4
k141_145046_R0244-CKL-DNA	k141_145046_R0244-CKL-DNA,k141_154423_R0025-FCH,k141_40735_R0341-TKW	4
k141_80777_R0609	k141_80777_R0609	4
k141_49215_R0502-SLM	k141_49215_R0502-SLM,k141_78599_R0315-TPK,k141_55145_R0161-WFT-DNA,k141_29095_R0435-CKS,k141_12765_R0035-CSY	4
k141_99850_R0498-CCK	k141_99850_R0498-CCK	4
k141_14758_R0445-LYW	k141_14758_R0445-LYW,k141_20486_R0269-HHF-DNA	4
k141_24384_R0235-CYL-DNA	k141_24384_R0235-CYL-DNA	4
k141_57855_R0206-LKW-DNA	k141_57855_R0206-LKW-DNA,k141_108720_R0539,k141_22128_R0308-HKY	4
k141_48220_R0067-HWK-DNA	k141_48220_R0067-HWK-DNA,k141_122672_R0550	4
k141_111706_R0419-LWM	k141_111706_R0419-LWM,k141_11229_R0548,k141_295_R0299-KSF-F	4
k141_112928_R0580	k141_112928_R0580,k141_6425_R0419-LWM	4
k141_51402_R0622	k141_51402_R0622,k141_15586_R0082-LPW-DNA	4
k141_91916_R0364-LYK	k141_91916_R0364-LYK	4
k141_24011_R0420-TCF	k141_24011_R0420-TCF,k141_58581_R0533	4
k141_26331_R0553	k141_26331_R0553,k141_47340_R0310-YKM,k141_12593_R0534,k141_63928_R0363-CCL	4
k141_61361_R0099-CFM	k141_61361_R0099-CFM	4
k141_63040_R0088-YCL	k141_63040_R0088-YCL	4
k141_1637_R0441-WCW	k141_1637_R0441-WCW	4
k141_154066_R0599	k141_154066_R0599,k141_19712_R0511-CMK,k141_36030_R0511-CMK,k141_40787_R0434-PLK,k141_76061_R0511-CMK,k141_5737_R0594,k141_68271_R0279-CSK-DNA,k141_83242_R0434-PLK,k141_67818_R0374-YKH,k141_83508_R0511-CMK	4
k141_64604_R0188-YYF-DNA	k141_64604_R0188-YYF-DNA,k141_107735_R0299-KSF-M,k141_36583_R0005-LMF-DNA	4
k141_62262_R0407-CHC	k141_62262_R0407-CHC	4
k141_60547_R0457-LXM	k141_60547_R0457-LXM	4
k141_40561_R0264-YKN-DNA	k141_40561_R0264-YKN-DNA	4
k141_86124_R0327-SKP	k141_86124_R0327-SKP	4
k141_61926_R0270-WKM-DNA	k141_61926_R0270-WKM-DNA,k141_13655_R0554,k141_20957_R0554,k141_4392_R0116-LSY,k141_20839_R0554,k141_14911_R0554,k141_93984_R0594	4
k141_128442_R0041-LKC	k141_128442_R0041-LKC,k141_31193_R0514-LMC,k141_63245_R0618	4
k141_167658_R0556-CYK	k141_167658_R0556-CYK,k141_25849_R0165-LYH,k141_98131_R0083-TML-DNA	4
k141_92525_R0472-CKK	k141_92525_R0472-CKK,k141_80313_R0032-WSW-DNA,k141_68346_R0063-LYM-DNA,k141_19241_R0462-CKC,k141_56877_R0327-SKP,k141_20189_R0063-LYM-DNA	4
k141_80896_R0021-WKH-DNA	k141_80896_R0021-WKH-DNA,k141_76770_R0550	4
k141_26616_R0414-THY	k141_26616_R0414-THY	4
k141_145066_R0579	k141_145066_R0579	4
k141_18249_R0570	k141_18249_R0570,k141_76600_R0176-TMH-DNA	4
k141_93544_R0221-WKY-DNA	k141_93544_R0221-WKY-DNA	4
k141_126603_R0254-CYC	k141_126603_R0254-CYC	4
k141_34637_R0432-CKY	k141_34637_R0432-CKY,k141_6185_R0581,k141_43262_R0101-HFP-M	4
k141_88970_R0101-HFP-F	k141_88970_R0101-HFP-F,k141_109079_R0101-HFP-M	4
k141_101212_R0168-WMY	k141_101212_R0168-WMY	4
k141_85458_R0374-YKH	k141_85458_R0374-YKH,k141_51845_R0622,k141_35094_R0576,k141_79716_R0272-LSY-DNA	4
k141_106602_R0273-KYM-DNA	k141_106602_R0273-KYM-DNA	4
k141_96852_R0336-CCM	k141_96852_R0336-CCM	4
k141_40309_R0038-CYL-DNA	k141_40309_R0038-CYL-DNA,k141_51214_R0124	4
k141_177361_R0467-NKW	k141_177361_R0467-NKW,k141_154216_R0504-LKK,k141_59539_R0304-CSP-F,k141_68705_R0304-CSP-M	4
k141_3819_R0348-LKC	k141_3819_R0348-LKC	4
k141_207502_R0441-WCW	k141_207502_R0441-WCW,k141_218030_R0600	4
k141_25729_R0598	k141_25729_R0598	4
k141_4498_R0613	k141_4498_R0613,k141_41047_R0470-LNY	4
k141_74511_R0583	k141_74511_R0583,k141_10307_R0342-CMS	4
k141_19464_R0270-WKM-DNA	k141_19464_R0270-WKM-DNA	4
k141_3567_R0512-YKH	k141_3567_R0512-YKH,k141_78936_R0332-TYK	4
k141_54231_R0532	k141_54231_R0532	4
k141_90614_R0487-LKC	k141_90614_R0487-LKC,k141_73304_R0119-HKC	4
k141_110976_R0304-CSP-M	k141_110976_R0304-CSP-M,k141_86856_R0304-CSP-F,k141_146372_R0304-CSP-F	4
k141_90787_R0076-LLP	k141_90787_R0076-LLP	4
k141_24837_R0533	k141_24837_R0533,k141_66930_R0251-CSY-DNA,k141_69949_R0261-TLS-DNA	4
k141_94643_R0466-LKH	k141_94643_R0466-LKH,k141_13537_R0304-CSP-M	4
k141_12088_R0213-FKK-DNA	k141_12088_R0213-FKK-DNA,k141_9909_R0129-WWK	4
k141_90255_R0330-CLK	k141_90255_R0330-CLK,k141_121527_R0606,k141_80242_R0022-TWP-DNA	4
k141_101810_R0621	k141_101810_R0621	4
k141_109298_R0299-KSF-M	k141_109298_R0299-KSF-M,k141_46105_R0549,k141_134137_R0437-LKK,k141_90633_R0516-NTK,k141_9118_R0408-CKS,k141_68279_R0467-NKW,k141_14231_R0330-CLK	4
k141_50142_R0344-LSC	k141_50142_R0344-LSC,k141_48623_R0556-CYK,k141_88834_R0379-LYF	4
k141_81396_R0145-YMC	k141_81396_R0145-YMC	4
k141_12855_R0361-FYS	k141_12855_R0361-FYS	4
k141_2231_R0076-LLP	k141_2231_R0076-LLP,k141_35870_R0597,k141_82637_R0342-CMS,k141_44901_R0342-CMS	4
k141_32754_R0500-LSY	k141_32754_R0500-LSY	4
k141_99551_R0022-TWP-DNA	k141_99551_R0022-TWP-DNA	4
k141_13567_R0373-FCK	k141_13567_R0373-FCK,k141_40815_R0581	4
k141_154547_R0616	k141_154547_R0616,k141_37695_R0570,k141_40661_R0499-KTY	4
k141_60077_R0142-CKM	k141_60077_R0142-CKM,k141_72557_R0387-HWM,k141_150170_R0387-HWM	4
k141_103751_R0347-KKS	k141_103751_R0347-KKS	4
k141_72956_R0557-CFL	k141_72956_R0557-CFL	4
k141_17756_R0502-SLM	k141_17756_R0502-SLM,k141_50100_R0506-LSK	4
k141_51858_R0363-CCL	k141_51858_R0363-CCL,k141_29487_R0291-KSF-DNA,k141_39171_R0136-TKF	4
k141_53675_R0621	k141_53675_R0621	4
k141_45623_R0237-HKM	k141_45623_R0237-HKM,k141_47700_R0532	4
k141_23787_R0049-CMK-DNA	k141_23787_R0049-CMK-DNA,k141_15697_R0589,k141_144473_R0487-LKC	4
k141_44041_R0497-YCP	k141_44041_R0497-YCP,k141_37958_R0064-LWY	4
k141_87824_R0576	k141_87824_R0576,k141_20488_R0596,k141_137930_R0522-HSM,k141_84851_R0522-HSM	4
k141_87177_R0614	k141_87177_R0614,k141_83180_R0621	4
k141_89317_R0084-WHL	k141_89317_R0084-WHL	4
k141_71742_R0178-PCW-DNA	k141_71742_R0178-PCW-DNA	4
k141_23139_R0219	k141_23139_R0219	4
k141_34679_R0165-LYH	k141_34679_R0165-LYH,k141_81886_R0439-KWL	4
k141_21328_R0480	k141_21328_R0480,k141_107672_R0392-AHL,k141_47492_R0320-CCW,k141_84395_R0404-CPL	4
k141_10182_R0579	k141_10182_R0579	4
k141_209290_R0492-LKK	k141_209290_R0492-LKK,k141_100201_R0222-MYK-DNA,k141_41504_R0531	4
k141_18461_R0489-MWC	k141_18461_R0489-MWC	4
k141_42458_R0630	k141_42458_R0630,k141_26021_R0553	4
k141_12082_R0425-LOP	k141_12082_R0425-LOP	4
k141_39307_R0517-LFS	k141_39307_R0517-LFS	4
k141_3695_R0580	k141_3695_R0580,k141_56890_R0258-LYW-DNA	4
k141_58655_R0213-FKK-DNA	k141_58655_R0213-FKK-DNA,k141_101516_R0035-CSY	4
k141_55667_R0267-CTY-DNA	k141_55667_R0267-CTY-DNA,k141_12579_R0120-TKC,k141_79679_R0061-TCT-DNA	4
k141_109770_R0582	k141_109770_R0582,k141_11177_R0225-WMY-DNA	4
k141_77127_R0493-LWL	k141_77127_R0493-LWL,k141_9008_R0495-CWF,k141_119339_R0616	4
k141_62740_R0558-KLY	k141_62740_R0558-KLY,k141_117351_R0330-CLK	4
k141_132394_R0594	k141_132394_R0594,k141_81581_R0295-KKL-DNA	4
k141_32615_R0039-LSC-DNA	k141_32615_R0039-LSC-DNA,k141_70994_R0451-WTM,k141_134088_R0504-LKK,k141_179625_R0504-LKK,k141_86480_R0451-WTM,k141_1444_R0504-LKK	4
k141_93178_R0124	k141_93178_R0124,k141_107890_R0275-PYD-DNA	4
k141_50063_R0144-CMS	k141_50063_R0144-CMS	4
k141_41179_R0476-CFY	k141_41179_R0476-CFY,k141_31256_R0563,k141_73957_R0287-CKM-DNA,k141_36680_R0287-CKM-DNA,k141_141548_R0437-LKK,k141_173929_R0437-LKK	4
k141_34936_R0213-FKK-DNA	k141_34936_R0213-FKK-DNA	4
k141_111632_R0472-CKK	k141_111632_R0472-CKK	4
k141_73252_R0249-CLL-DNA	k141_73252_R0249-CLL-DNA,k141_83672_R0394-MWK,k141_38677_R0449-CLK,k141_90636_R0112-CSF	4
k141_3872_R0255-KT-DNA	k141_3872_R0255-KT-DNA,k141_36117_R0206-LKW-DNA	4
k141_28979_R0086	k141_28979_R0086,k141_37122_R0456-KMY	4
k141_47839_R0369-WKC	k141_47839_R0369-WKC	4
k141_148171_R0523-NKF	k141_148171_R0523-NKF,k141_43719_R0277-CSH-DNA	4
k141_78254_R0582	k141_78254_R0582	4
k141_52717_R0111-LKB	k141_52717_R0111-LKB	4
k141_15526_R0018-LKC-DNA	k141_15526_R0018-LKC-DNA,k141_59177_R0307-SCW	4
k141_44745_R0568	k141_44745_R0568	4
k141_74190_R0057-WMY-DNA	k141_74190_R0057-WMY-DNA	4
k141_94067_R0444-WCK	k141_94067_R0444-WCK,k141_36774_R0161-WFT-DNA	4
k141_54221_R0489-MWC	k141_54221_R0489-MWC	4
k141_18292_R0163-KSP	k141_18292_R0163-KSP,k141_43374_R0143-YML,k141_22579_R0543,k141_16530_R0457-LXM	4
k141_111239_R0335-WSF	k141_111239_R0335-WSF	4
k141_44491_R0550	k141_44491_R0550,k141_27677_R0142-CKM	4
k141_65643_R0578	k141_65643_R0578,k141_82349_R0278-WSK-DNA,k141_48966_R247-LSY-DNA,k141_44794_R247-LSY-DNA	4
k141_47402_R0597	k141_47402_R0597,k141_79477_R0576	4
k141_120247_R0282-IWL-DNA	k141_120247_R0282-IWL-DNA,k141_59021_R0088-YCL,k141_87259_R0363-CCL	4
k141_104274_R0569	k141_104274_R0569,k141_73009_R0106-LWB-DNA,k141_19175_R0106-LWB-DNA,k141_111848_R0106-LWB-DNA,k141_9146_R0106-LWB-DNA,k141_105420_R0261-TLS-DNA	4
k141_97986_R0340-CCY	k141_97986_R0340-CCY,k141_45029_R0327-SKP,k141_7406_R0355-SCK,k141_24617_R0486-LMH	4
k141_90593_R0487-LKC	k141_90593_R0487-LKC	4
k141_99484_R0598	k141_99484_R0598,k141_40785_R0540,k141_100923_R0540	4
k141_78989_R0623	k141_78989_R0623,k141_22449_R0553,k141_91160_R0531	4
k141_93581_R0327-SKP	k141_93581_R0327-SKP,k141_17592_R0094-NFH	4
k141_91707_R0088-YCL	k141_91707_R0088-YCL,k141_57618_R0314-LWC	4
k141_210975_R0517-LFS	k141_210975_R0517-LFS,k141_42918_R0461-CYM	4
k141_95356_R0153-LLM	k141_95356_R0153-LLM	4
k141_21566_R0145-YMC	k141_21566_R0145-YMC,k141_32472_R0338-LXL	4
k141_45174_R0439-KWL	k141_45174_R0439-KWL,k141_117675_R0225-WMY-DNA	4
k141_191427_R0025-FCH	k141_191427_R0025-FCH,k141_143859_R0564	4
k141_5534_R0553	k141_5534_R0553	4
k141_125458_R0031-LHM	k141_125458_R0031-LHM	4
k141_56117_R0241-TD-DNA	k141_56117_R0241-TD-DNA	4
k141_204491_R0488-WTC	k141_204491_R0488-WTC,k141_91747_R0012-CWC,k141_37831_R0012-CWC,k141_49458_R0298-LTS-M	4
k141_110327_R0468-LYW	k141_110327_R0468-LYW,k141_58252_R0515-SSC	4
k141_17294_R0506-LSK	k141_17294_R0506-LSK	4
k141_60423_R0300-CLW-M	k141_60423_R0300-CLW-M,k141_36049_R0182-CLY	4
k141_100346_R0031-LHM	k141_100346_R0031-LHM,k141_110026_R0257-LKC,k141_68641_R0608,k141_72870_R0432-CKY	4
k141_38906_R0089-WWW	k141_38906_R0089-WWW,k141_8886_R0475-WWY	4
k141_53396_R0420-TCF	k141_53396_R0420-TCF,k141_59002_R0441-WCW	4
k141_46619_R0221-WKY-DNA	k141_46619_R0221-WKY-DNA	4
k141_60414_R0472-CKK	k141_60414_R0472-CKK	4
k141_136720_R0159-HMK	k141_136720_R0159-HMK	4
k141_133866_R0559	k141_133866_R0559,k141_14271_R0085-YYM-DNA	4
k141_14488_R0364-LYK	k141_14488_R0364-LYK	4
k141_87127_R0353-LSY	k141_87127_R0353-LSY	4
k141_7484_R0244-CKL-DNA	k141_7484_R0244-CKL-DNA,k141_22200_R0109-YLK,k141_69906_R0099-CFM,k141_87926_R0549	4
k141_81123_R0145-YMC	k141_81123_R0145-YMC,k141_52523_R0631,k141_100847_R0511-CMK,k141_26744_R0575	4
k141_115866_R0616	k141_115866_R0616,k141_80907_R0281-ISC-DNA	4
k141_67184_R0168-WMY	k141_67184_R0168-WMY,k141_62564_R0195-CKC-DNA	4
k141_58419_R0385-CWY	k141_58419_R0385-CWY,k141_99971_R0084-WHL	4
k141_40232_R0539	k141_40232_R0539,k141_97248_R0614	4
k141_13515_R0620	k141_13515_R0620,k141_46393_R0137-CSC	4
k141_82675_R0340-CCY	k141_82675_R0340-CCY,k141_29095_R0496-CCY,k141_88717_R0523-NKF,k141_94285_R0307-SCW,k141_100854_R0597,k141_112809_R0054-CSY,k141_71657_R0076-LLP	4
k141_102667_R0119-HKC-DNA	k141_102667_R0119-HKC-DNA,k141_46274_R0119-HKC	4
k141_14345_R0483-WLY	k141_14345_R0483-WLY,k141_59730_R0451-WTM,k141_8276_R0358-HTM	4
k141_18506_R0521-LWM	k141_18506_R0521-LWM,k141_74034_R0297-SKM-F	4
k141_113062_R0168-WMY	k141_113062_R0168-WMY,k141_57004_R0157-TSW-DNA,k141_2180_R0157-TSW-DNA,k141_8592_R0162-WLS,k141_92418_R0198-TCY-DNA,k141_30461_R0273-KYM-DNA,k141_51282_R0605	4
k141_162053_R0550	k141_162053_R0550,k141_18511_R0428-LCT,k141_43674_R0157-TSW-DNA,k141_91997_R0302-CCY-F,k141_48313_R0207-TKS-DNA	4
k141_34939_R0220-HKW	k141_34939_R0220-HKW,k141_17907_R0298-LTS-F	4
k141_153799_R0600	k141_153799_R0600	4
k141_20610_R0183-GJL-DNA	k141_20610_R0183-GJL-DNA	4
k141_54167_R0194-TMK-DNA	k141_54167_R0194-TMK-DNA,k141_114841_R0516-NTK,k141_74291_R0593,k141_65284_R0593	4
k141_68759_R0578	k141_68759_R0578,k141_80674_R0119-HKC	4
k141_51852_R0130-CWF	k141_51852_R0130-CWF	4
k141_21619_R0220-HKW	k141_21619_R0220-HKW	4
k141_124534_R0573	k141_124534_R0573	4
k141_103556_R0336-CCM	k141_103556_R0336-CCM	4
k141_121237_R0613	k141_121237_R0613,k141_16002_R0580,k141_40777_R0444-WCK	4
k141_130580_R0027-CMT-DNA	k141_130580_R0027-CMT-DNA,k141_135444_R0589,k141_36679_R0414-THY	4
k141_89994_R0267-CTY-DNA	k141_89994_R0267-CTY-DNA,k141_125017_R0387-HWM	4
k141_71333_R0376-WCY	k141_71333_R0376-WCY,k141_53889_R0140-LNS	4
k141_76166_R0576	k141_76166_R0576	4
k141_102009_R0533	k141_102009_R0533	4
k141_79277_R0552	k141_79277_R0552,k141_67182_R0613	4
k141_163012_R0597	k141_163012_R0597,k141_97252_R0569	4
k141_71234_R0277-CSH-DNA	k141_71234_R0277-CSH-DNA,k141_81281_R0549,k141_8352_R0255-KT-DNA	4
k141_194004_R0492-LKK	k141_194004_R0492-LKK	4
k141_156573_R0453-CKC	k141_156573_R0453-CKC	4
k141_105435_R0031-LHM	k141_105435_R0031-LHM	4
k141_12783_R0533	k141_12783_R0533,k141_137256_R0605	4
k141_143381_R0622	k141_143381_R0622,k141_13189_R0310-YKM,k141_145826_R0634,k141_70012_R0618	4
k141_88897_R0223-MKM-DNA	k141_88897_R0223-MKM-DNA	4
k141_7258_R0184-CSM-DNA	k141_7258_R0184-CSM-DNA	4
k141_110735_R0549	k141_110735_R0549	4
k141_99493_R0019-LLL-DNA	k141_99493_R0019-LLL-DNA	4
k141_9866_R0482-LKM	k141_9866_R0482-LKM	4
k141_35843_R0344-LSC	k141_35843_R0344-LSC	4
k141_12922_R0172-NLS-DNA	k141_12922_R0172-NLS-DNA	4
k141_86973_R0307-SCW	k141_86973_R0307-SCW,k141_101232_R0603,k141_107976_R0352-HPC	4
k141_145607_R0632	k141_145607_R0632	4
k141_83087_R0021-WKH-DNA	k141_83087_R0021-WKH-DNA	4
k141_197881_R0481-LKY	k141_197881_R0481-LKY	4
k141_14592_R0129-WWK	k141_14592_R0129-WWK,k141_79179_R0305-LCM	4
k141_66519_R0330-CLK	k141_66519_R0330-CLK	4
k141_31857_R0557-CFL	k141_31857_R0557-CFL,k141_71784_R0033-LCK-DNA,k141_30779_R0453-CKC,k141_53536_R0496-CCY,k141_41587_R0148-CFP-DNA,k141_47899_R0187-CKY-DNA,k141_36536_R0267-CTY-DNA,k141_8084_R0298-LTS-M	4
k141_20421_R0525-NCK	k141_20421_R0525-NCK	4
k141_103915_R0523-NKF	k141_103915_R0523-NKF	4
k141_2629_R0089-WWW	k141_2629_R0089-WWW,k141_104206_R0482-LKM,k141_167511_R0261-TLS-DNA	4
k141_53434_R0301-LST-F	k141_53434_R0301-LST-F,k141_21197_R0305-LCM	4
k141_40499_R0580	k141_40499_R0580,k141_97102_R0201-YMY-DNA,k141_98817_R0140-LNS,k141_42440_R0140-LNS,k141_28713_R0140-LNS,k141_15940_R0140-LNS,k141_53116_R0201-YMY-DNA,k141_10160_R0140-LNS,k141_80639_R0140-LNS	4
k141_49822_R0297-SKM-F	k141_49822_R0297-SKM-F,k141_55985_R0158,k141_26527_R0039-LSC-DNA,k141_34142_R0169-WSF-DNA,k141_156185_R0468-LYW	4
k141_35799_R0384-LKM	k141_35799_R0384-LKM	4
k141_54472_R0545	k141_54472_R0545,k141_95404_R0275-PYD-DNA	4
k141_29045_R0302-CCY-M	k141_29045_R0302-CCY-M	4
k141_102355_R0119-HKC	k141_102355_R0119-HKC,k141_108797_R0582,k141_3638_R0046-TKM	4
k141_75383_R0067-HWK-DNA	k141_75383_R0067-HWK-DNA	4
k141_92529_R0357-CWY	k141_92529_R0357-CWY	4
k141_80993_R0057-WMY-DNA	k141_80993_R0057-WMY-DNA	4
k141_12978_R0383-NCF	k141_12978_R0383-NCF,k141_92169_R0474-WHC,k141_115344_R0251-CSY-DNA	4
k141_66860_R0537	k141_66860_R0537,k141_19974_R0544	4
k141_165279_R0550	k141_165279_R0550	4
k141_45751_R0493-LWL	k141_45751_R0493-LWL,k141_25004_R0164-CYP	4
k141_150976_R0556-CYK	k141_150976_R0556-CYK,k141_145783_R0634	4
k141_24742_R0159	k141_24742_R0159,k141_17594_R0159-HMK,k141_42379_R0529,k141_86460_R0395-WHK,k141_75974_R0529,k141_78638_R0106-LWB-DNA	4
k141_11751_R0527-ISC	k141_11751_R0527-ISC,k141_36732_R0576	4
k141_3232_R0456-KMY	k141_3232_R0456-KMY,k141_65098_R0461-CYM,k141_82091_R0498-CCK,k141_27686_R0038-CYL-DNA	4
k141_28726_R247-LSY-DNA	k141_28726_R247-LSY-DNA,k141_11986_R0327-SKP	4
k141_146_R0116-LSY	k141_146_R0116-LSY	4
k141_53808_R0373-FCK	k141_53808_R0373-FCK	4
k141_31126_R0070-TKS-DNA	k141_31126_R0070-TKS-DNA,k141_4173_R0264-YKN-DNA,k141_208137_R0595,k141_48299_R0232-CHC-DNA,k141_56717_R0264-YKN-DNA	4
k141_63500_R0219	k141_63500_R0219,k141_85269_R0178-PCW-DNA,k141_38542_R0567	4
k141_50232_R0153-LLM	k141_50232_R0153-LLM	4
k141_18548_R0490-WNS	k141_18548_R0490-WNS,k141_13796_R0308-HKY,k141_68975_R0534,k141_12332_R0334-MBK,k141_64029_R0546	4
k141_35638_R0300-CLW-F	k141_35638_R0300-CLW-F,k141_31435_R0300-CLW-M	4
k141_160918_R0595	k141_160918_R0595,k141_62715_R0610	4
k141_50838_R0485-CCW	k141_50838_R0485-CCW,k141_14248_R0025-FCH,k141_151310_R0466-LKH	4
k141_65859_R0443-WWL	k141_65859_R0443-WWL	4
k141_67246_R0016-CMW	k141_67246_R0016-CMW,k141_23375_R0598,k141_187239_R0508-ZWJ,k141_39471_R0508-ZWJ	4
k141_12828_R0356-NKC	k141_12828_R0356-NKC,k141_48856_R0095-TKK-DNA,k141_16699_R0636,k141_171153_R0636,k141_114827_R0095-TKK-DNA	4
k141_65276_R0390-LGK	k141_65276_R0390-LGK	4
k141_4420_R0474-WHC	k141_4420_R0474-WHC,k141_167592_R0544	4
k141_18415_R0124	k141_18415_R0124,k141_106161_R0470-LNY	4
k141_14904_R0157-TSW-DNA	k141_14904_R0157-TSW-DNA	4
k141_31506_R0210-NSL-DNA	k141_31506_R0210-NSL-DNA	4
k141_120075_R0050	k141_120075_R0050,k141_22241_R0562,k141_21139_R0340-CCY	4
k141_87823_R0302-CCY-M	k141_87823_R0302-CCY-M,k141_43271_R0586	4
k141_86198_R0366-HCW	k141_86198_R0366-HCW,k141_22510_R0404-CPL	4
k141_63550_R0637	k141_63550_R0637	4
k141_22595_R0249-CLL-DNA	k141_22595_R0249-CLL-DNA,k141_92224_R0333-CTK	4
k141_82036_R0117-PLS	k141_82036_R0117-PLS	4
k141_11182_R0614	k141_11182_R0614,k141_1872_R0605	4
k141_17881_R0248-HPM-DNA	k141_17881_R0248-HPM-DNA,k141_332_R0008-HKK,k141_138621_R0332-TYK	4
k141_35610_R0302-CCY-M	k141_35610_R0302-CCY-M,k141_50960_R0614,k141_74093_R0204-CWM-DNA,k141_42122_R0578,k141_87123_R0506-LSK,k141_175028_R0602	4
k141_152903_R0168-WMY	k141_152903_R0168-WMY	4
k141_19963_R0392-AHL	k141_19963_R0392-AHL	4
k141_48511_R0254-CYC	k141_48511_R0254-CYC,k141_38486_R0397-LWS,k141_62425_R0227-KKC-DNA,k141_42297_R0516-NTK	4
k141_83074_R0500-LSY	k141_83074_R0500-LSY,k141_111058_R0586,k141_51590_R0302-CCY-M,k141_75199_R0583	4
k141_98590_R0589	k141_98590_R0589	4
k141_1867_R0552	k141_1867_R0552	4
k141_42679_R0358-HTM	k141_42679_R0358-HTM,k141_13262_R0442-TYM	4
k141_152017_R0316-LKH	k141_152017_R0316-LKH,k141_99954_R0608	4
k141_77754_R0572	k141_77754_R0572	4
k141_14031_R0516-NTK	k141_14031_R0516-NTK,k141_25273_R0083-TML-DNA	4
k141_10285_R0566	k141_10285_R0566,k141_4182_R0018-LKC-DNA	4
k141_36222_R0563	k141_36222_R0563	4
k141_88502_R0364-LYK	k141_88502_R0364-LYK	4
k141_110681_R0443-WWL	k141_110681_R0443-WWL,k141_89308_R0165-LYH,k141_135917_R0288-LWK-DNA,k141_74463_R0299-KSF-M	4
k141_120970_R0500-LSY	k141_120970_R0500-LSY	4
k141_45324_R0571	k141_45324_R0571,k141_59703_R0437-LKK	4
k141_102505_R0552	k141_102505_R0552	4
k141_17493_R0359-WCL	k141_17493_R0359-WCL,k141_40034_R0558-KLY,k141_13477_R0558-KLY	4
k141_53387_R0235-CYL-DNA	k141_53387_R0235-CYL-DNA	4
k141_16333_R0380-LCW	k141_16333_R0380-LCW	4
k141_111613_R0063-LYM-DNA	k141_111613_R0063-LYM-DNA,k141_105077_R0273-KYM-DNA,k141_85843_R0273-KYM-DNA	4
k141_21456_R0587	k141_21456_R0587,k141_66175_R0596	4
k141_94262_R0539	k141_94262_R0539,k141_15098_R0082-LPW-DNA	4
k141_16503_R0260-HCW	k141_16503_R0260-HCW,k141_58307_R0564,k141_41299_R0609,k141_30035_R0609	4
k141_26290_R0472-CKK	k141_26290_R0472-CKK,k141_66534_R0090-KML,k141_74874_R0067-HWK-DNA,k141_26325_R0542	4
k141_7768_R0063-LYM-DNA	k141_7768_R0063-LYM-DNA	4
k141_18669_R0351-CKC	k141_18669_R0351-CKC,k141_82111_R0363-CCL,k141_46343_R0430-CKP,k141_47653_R0116-LSY	4
k141_40216_R0554	k141_40216_R0554,k141_42274_R0373-FCK	4
k141_75944_R0042-HCF	k141_75944_R0042-HCF	4
k141_9878_R0315-TPK	k141_9878_R0315-TPK	4
k141_107441_R0359-WCL	k141_107441_R0359-WCL,k141_75048_R0499-KTY,k141_145208_R0290-CDS-DNA,k141_119567_R0410-CCL,k141_27204_R0168-WMY	4
k141_44338_R0066-TLC-DNA	k141_44338_R0066-TLC-DNA,k141_52439_R0507-LKC,k141_3634_R253-HHF-DNA,k141_33133_R0008-HKK	4
k141_69332_R0334-MBK	k141_69332_R0334-MBK,k141_52996_R0427-WSK,k141_34781_R0354-CTM,k141_45516_R0510-CKM	4
k141_138480_R0584	k141_138480_R0584,k141_172069_R0510-CKM	4
k141_785_R0287-CKM-DNA	k141_785_R0287-CKM-DNA,k141_2737_R0560,k141_65882_R0560,k141_45924_R0560	4
k141_21885_R0515-SSC	k141_21885_R0515-SSC,k141_65228_R0025-FCH,k141_71356_R0281-ISC-DNA,k141_15565_R0168-WMY	4
k141_56728_R0357-CWY	k141_56728_R0357-CWY,k141_82796_R0532,k141_43203_R0532,k141_38882_R0148-CFP-DNA,k141_30207_R0148-CFP-DNA,k141_18664_R0148-CFP-DNA,k141_22406_R0588	4
k141_66858_R0324-LWC	k141_66858_R0324-LWC	4
k141_41429_R0321-CCS	k141_41429_R0321-CCS,k141_44813_R0138-LMK	4
k141_39086_R0397-LWS	k141_39086_R0397-LWS	4
k141_94826_R0481-LKY	k141_94826_R0481-LKY	4
k141_103919_R0552	k141_103919_R0552,k141_115586_R0564,k141_31168_R0353-LSY	4
k141_103193_R0357-CWY	k141_103193_R0357-CWY,k141_88602_R0042-HCF,k141_120551_R0042-HCF,k141_6760_R0042-HCF,k141_7969_R0042-HCF	4
k141_2380_R0617	k141_2380_R0617,k141_65465_R0474-WHC,k141_160377_R0607	4
k141_115294_R0158	k141_115294_R0158	4
k141_35460_R0210-NSL-DNA	k141_35460_R0210-NSL-DNA	4
k141_1095_R0606	k141_1095_R0606,k141_55087_R0533,k141_65267_R0124,k141_338_R0529,k141_58368_R0498-CCK	4
k141_164429_R0510-CKM	k141_164429_R0510-CKM	4
k141_57961_R0494-LPP	k141_57961_R0494-LPP,k141_70459_R0052-WCW-DNA,k141_26837_R0052-WCW-DNA	4
k141_68892_R0360-LCW	k141_68892_R0360-LCW,k141_69017_R0479-WML,k141_84160_R0599	4
k141_146485_R0127-CMC	k141_146485_R0127-CMC	4
k141_52484_R0227-KKC-DNA	k141_52484_R0227-KKC-DNA,k141_39105_R0630,k141_67006_R0241-TD-DNA,k141_35910_R0599,k141_66743_R0546,k141_72125_R0451-WTM,k141_58145_R0209-TCF-DNA,k141_1703_R0480	4
k141_73336_R0095-TKK	k141_73336_R0095-TKK	4
k141_78585_R0067-HWK-DNA	k141_78585_R0067-HWK-DNA	4
k141_85294_R0451-WTM	k141_85294_R0451-WTM,k141_94495_R0494-LPP,k141_54970_R0383-NCF	4
k141_134874_R0537	k141_134874_R0537,k141_133420_R0224-TYM-DNA,k141_44526_R0566,k141_11072_R0566,k141_42125_R0241-TD-DNA,k141_57656_R0294-MWH-DNA	4
k141_79245_R0353-LSY	k141_79245_R0353-LSY,k141_67140_R0500-LSY	4
k141_175291_R0579	k141_175291_R0579,k141_21264_R0353-LSY	4
k141_13854_R0309-LKC	k141_13854_R0309-LKC,k141_122856_R0441-WCW,k141_183977_R0441-WCW	4
k141_64607_R0143-YML	k141_64607_R0143-YML,k141_57698_R0560	4
k141_105182_R0523-NKF	k141_105182_R0523-NKF	4
k141_72821_R0502-SLM	k141_72821_R0502-SLM,k141_432_R0109-YLK	4
k141_133524_R0545	k141_133524_R0545	4
k141_109091_R0101-HFP-M	k141_109091_R0101-HFP-M,k141_61362_R0307-SCW,k141_108481_R0307-SCW	4
k141_112226_R0467-NKW	k141_112226_R0467-NKW	4
k141_20148_R0031-LHM	k141_20148_R0031-LHM,k141_21939_R247-LSY-DNA,k141_55541_R0204-CWM-DNA	4
k141_35198_R0274-MYK-DNA	k141_35198_R0274-MYK-DNA,k141_82628_R0537,k141_189615_R0441-WCW	4
k141_50273_R0542	k141_50273_R0542	4
k141_95223_R0636	k141_95223_R0636,k141_54770_R0512-YKH,k141_53252_R0617,k141_55652_R0534,k141_89005_R0345-LKL,k141_42406_R0253-HHF-DNA	4
k141_89982_R0118-LYF	k141_89982_R0118-LYF	4
k141_39542_R0636	k141_39542_R0636	4
k141_48004_R0184-CSM-DNA	k141_48004_R0184-CSM-DNA	4
k141_100960_R0620	k141_100960_R0620,k141_17490_R0310-YKM	4
k141_15910_R0514-LMC	k141_15910_R0514-LMC,k141_62280_R0626	4
k141_26892_R0486-LMH	k141_26892_R0486-LMH,k141_107838_R0027-CMT-DNA,k141_7325_R0027-CMT-DNA	4
k141_56606_R0304-CSP-M	k141_56606_R0304-CSP-M	4
k141_118641_R0359-WCL	k141_118641_R0359-WCL	4
k141_188725_R0515-SSC	k141_188725_R0515-SSC	4
k141_21924_R0204-CWM-DNA	k141_21924_R0204-CWM-DNA	4
k141_24953_R0564	k141_24953_R0564	4
k141_120878_R0317-CWP	k141_120878_R0317-CWP	4
k141_138314_R0193-CYL-DNA	k141_138314_R0193-CYL-DNA	4
k141_13419_R0204-CWM-DNA	k141_13419_R0204-CWM-DNA,k141_99345_R0632	4
k141_37270_R0114-LLY	k141_37270_R0114-LLY,k141_106875_R0095-TKK-DNA,k141_111804_R0144-CMS,k141_30356_R0560	4
k141_92972_R0613	k141_92972_R0613,k141_52303_R0182-CLY,k141_12271_R0359-WCL,k141_44085_R0433-TFK,k141_94996_R0182-CLY,k141_83948_R0182-CLY,k141_24852_R0178-PCW-DNA	4
k141_19729_R0457-LXM	k141_19729_R0457-LXM	4
k141_84437_R0509-WMK	k141_84437_R0509-WMK	4
k141_69003_R0457-LXM	k141_69003_R0457-LXM,k141_68034_R0567,k141_132372_R0258-LYW-DNA	4
k141_59523_R0600	k141_59523_R0600	4
k141_91455_R0610	k141_91455_R0610	4
k141_34595_R0526-HWS	k141_34595_R0526-HWS,k141_99520_R0026-WWK-DNA,k141_34547_R0533,k141_86020_R0276-LLS-DNA,k141_38028_R0276-LLS-DNA	4
k141_18700_R0568	k141_18700_R0568	4
k141_61052_R0516-NTK	k141_61052_R0516-NTK,k141_95852_R0600,k141_124682_R0600,k141_11709_R0636,k141_164585_R0600,k141_57428_R0359-WCL,k141_49999_R0471-NCM	4
k141_86214_R0188-YYF-DNA	k141_86214_R0188-YYF-DNA,k141_84862_R0317-CWP,k141_31278_R0207-TKS-DNA	4
k141_37649_R0143-YML	k141_37649_R0143-YML	4
k141_91845_R0305-LCM	k141_91845_R0305-LCM	4
k141_28856_R0400-WFY	k141_28856_R0400-WFY,k141_14337_R0593,k141_28188_R0593,k141_27581_R0268-TLW-DNA,k141_43757_R0041-LKC,k141_67094_R0375-FKM,k141_14428_R0268-TLW-DNA,k141_78225_R0093-TWS,k141_15392_R0593	4
k141_38185_R0241-TD-DNA	k141_38185_R0241-TD-DNA,k141_40866_R0358-HTM,k141_31808_R0200-FWN-DNA	4
k141_58081_R0586	k141_58081_R0586	4
k141_36501_R0496-CCY	k141_36501_R0496-CCY	4
k141_104203_R0299-KSF-M	k141_104203_R0299-KSF-M,k141_36016_R0299-KSF-F	4
k141_46635_R0017-LLP-DNA	k141_46635_R0017-LLP-DNA	4
k141_44835_R0090-KML	k141_44835_R0090-KML,k141_160191_R0589	4
k141_13477_R0015-MSW-DNA	k141_13477_R0015-MSW-DNA,k141_63137_R0330-CLK,k141_73230_R0330-CLK	4
k141_28656_R0262-ILC-DNA	k141_28656_R0262-ILC-DNA,k141_55536_R0282-IWL-DNA,k141_40560_R0070-TKS-DNA	4
k141_18371_R0398-LKW	k141_18371_R0398-LKW	4
k141_43513_R0456-KMY	k141_43513_R0456-KMY,k141_14357_R0576	4
k141_58234_R0499-KTY	k141_58234_R0499-KTY,k141_66834_R0415-CWH,k141_92077_R0415-CWH,k141_74731_R0366-HCW,k141_71709_R0366-HCW	4
k141_81957_R0381-CSH	k141_81957_R0381-CSH	4
k141_156385_R0195	k141_156385_R0195,k141_1398_R0093-TWS,k141_30535_R0254-CYC,k141_76976_R0415-CWH	4
k141_42896_R0563	k141_42896_R0563	4
k141_81105_R0336-CCM	k141_81105_R0336-CCM,k141_15067_R0306-YSK-F,k141_164163_R0544	4
k141_107362_R0043-PKH-DNA	k141_107362_R0043-PKH-DNA,k141_49390_R0207-TKS-DNA	4
k141_98923_R0523-NKF	k141_98923_R0523-NKF,k141_118929_R0556-CYK,k141_78112_R0556-CYK	4
k141_21297_R0086	k141_21297_R0086	4
k141_54765_R0099-CFM	k141_54765_R0099-CFM	4
k141_44766_R0545	k141_44766_R0545,k141_56084_R0546	4
k141_16878_R0408-CKS	k141_16878_R0408-CKS,k141_53924_R0067-HWK-DNA,k141_67761_R0237-HKM-DNA	4
k141_115512_R0636	k141_115512_R0636	4
k141_139572_R0144-CMS	k141_139572_R0144-CMS	4
k141_28630_R0554	k141_28630_R0554,k141_22749_R0309-LKC,k141_149578_R0304-CSP-M	4
k141_12572_R0482-LKM	k141_12572_R0482-LKM,k141_99570_R0062-HYM-DNA	4
k141_111399_R0546	k141_111399_R0546,k141_100298_R0346-LHH	4
k141_6478_R0198-TCY-DNA	k141_6478_R0198-TCY-DNA,k141_98939_R0430-CKP	4
k141_50633_R0118-LYF	k141_50633_R0118-LYF	4
k141_119342_R0193-CYL-DNA	k141_119342_R0193-CYL-DNA,k141_79862_R0529,k141_69002_R0563	4
k141_36147_R0442-TYM	k141_36147_R0442-TYM,k141_127254_R0324-LWC	4
k141_72036_R0245-CYY-DNA	k141_72036_R0245-CYY-DNA,k141_88862_R247-LSY-DNA	4
k141_113617_R0423-CTH	k141_113617_R0423-CTH	4
k141_67285_R0474-WHC	k141_67285_R0474-WHC,k141_184929_R0517-LFS,k141_22139_R0598,k141_3929_R0248-HPM-DNA	4
k141_20535_R0617	k141_20535_R0617	4
k141_826_R0556-CYK	k141_826_R0556-CYK,k141_105060_R0523-NKF	4
k141_98328_R0489-MWC	k141_98328_R0489-MWC,k141_26740_R0501-KSW	4
k141_191842_R0516-NTK	k141_191842_R0516-NTK	4
k141_81692_R0507-LKC	k141_81692_R0507-LKC,k141_53968_R0110-LPH-DNA	4
k141_145402_R0047-KMC	k141_145402_R0047-KMC	4
k141_22014_R0101-HFP-M	k141_22014_R0101-HFP-M	4
k141_89001_R0543	k141_89001_R0543,k141_54169_R0138-LMK	4
k141_24829_R0164-CYP	k141_24829_R0164-CYP,k141_105376_R0392-AHL	4
k141_30352_R0211-YYM-DNA	k141_30352_R0211-YYM-DNA	4
k141_25361_R0603	k141_25361_R0603,k141_9404_R0306-YSK-F	4
k141_86092_R0428-LCT	k141_86092_R0428-LCT	4
k141_32313_R0500-LSY	k141_32313_R0500-LSY	4
k141_28529_R0281-ISC-DNA	k141_28529_R0281-ISC-DNA	4
k141_27245_R0457-LXM	k141_27245_R0457-LXM,k141_59393_R0465-WKY	4
k141_162387_R0112-CSF	k141_162387_R0112-CSF	4
k141_60657_R0303-LCW-F	k141_60657_R0303-LCW-F,k141_53555_R0303-LCW-M	4
k141_60148_R0543	k141_60148_R0543,k141_54906_R0279-CSK-DNA,k141_21887_R0261-TLS-DNA,k141_32939_R0394-MWK	4
k141_32600_R0526-HWS	k141_32600_R0526-HWS,k141_63519_R0142-CKM	4
k141_102643_R0320-CCW	k141_102643_R0320-CCW,k141_82729_R0324-LWC,k141_86283_R0324-LWC	4
k141_73858_R0521-LWM	k141_73858_R0521-LWM	4
k141_17161_R0421-TYY	k141_17161_R0421-TYY,k141_61587_R0609	4
k141_57638_R0525-NCK	k141_57638_R0525-NCK,k141_3502_R0086,k141_117449_R0463-WLM,k141_72195_R0086	4
k141_114277_R0005-LMF-DNA	k141_114277_R0005-LMF-DNA,k141_21582_R0057-WMY-DNA	4
k141_16702_R0613	k141_16702_R0613	4
k141_91908_R0581	k141_91908_R0581,k141_15574_R0473-CMK	4
k141_8743_R0511-CMK	k141_8743_R0511-CMK	4
k141_14754_R0626	k141_14754_R0626,k141_102179_R0451-WTM	4
k141_39623_R0616	k141_39623_R0616,k141_31529_R0086	4
k141_67872_R0479-WML	k141_67872_R0479-WML	4
k141_46194_R0067-HWK-DNA	k141_46194_R0067-HWK-DNA,k141_71917_R0152-WHY	4
k141_9540_R0307-SCW	k141_9540_R0307-SCW,k141_54631_R0519-CSY	4
k141_62967_R0161-WFT-DNA	k141_62967_R0161-WFT-DNA,k141_130243_R0511-CMK,k141_18218_R0379-LYF,k141_17703_R0511-CMK	4
k141_47467_R0550	k141_47467_R0550	4
k141_29425_R0305-LCM	k141_29425_R0305-LCM	4
k141_107397_R0161-WFT-DNA	k141_107397_R0161-WFT-DNA	4
k141_27520_R0088-YCL	k141_27520_R0088-YCL	4
k141_38823_R0598	k141_38823_R0598,k141_82517_R0251-CSY-DNA	4
k141_76886_R0573	k141_76886_R0573	4
k141_106376_R0392-AHL	k141_106376_R0392-AHL	4
k141_58609_R0193-CYL-DNA	k141_58609_R0193-CYL-DNA	4
k141_6763_R0279-CSK-DNA	k141_6763_R0279-CSK-DNA	4
k141_26529_R0567	k141_26529_R0567	4
k141_26988_R0453-CKC	k141_26988_R0453-CKC	4
k141_56319_R0101-HFP-M	k141_56319_R0101-HFP-M,k141_125922_R0244-CKL-DNA,k141_875_R0101-HFP-F,k141_62088_R0451-WTM	4
k141_54649_R0366-HCW	k141_54649_R0366-HCW,k141_36865_R0114-LLY,k141_41881_R0358-HTM	4
k141_48640_R0606	k141_48640_R0606,k141_112619_R0579	4
k141_9793_R0297-SKM-M	k141_9793_R0297-SKM-M,k141_53215_R0297-SKM-F,k141_30161_R0297-SKM-F	4
k141_14875_R0567	k141_14875_R0567,k141_24892_R0099-CFM,k141_36230_R0279-CSK-DNA,k141_13670_R0500-LSY	4
k141_95190_R0559	k141_95190_R0559,k141_11199_R0415-CWH	4
k141_39457_R0497-YCP	k141_39457_R0497-YCP,k141_32015_R0091-NYH,k141_105117_R0306-YSK-F	4
k141_78339_R0117-PLS	k141_78339_R0117-PLS,k141_85423_R0161-WFT-DNA	4
k141_105541_R0551	k141_105541_R0551,k141_208522_R0602	4
k141_42890_R0145-YMC	k141_42890_R0145-YMC,k141_47687_R0425-LOP,k141_77436_R0425-LOP,k141_48811_R0502-SLM	4
k141_29191_R0564	k141_29191_R0564	4
k141_45693_R0375-FKM	k141_45693_R0375-FKM,k141_30560_R0086	4
k141_68915_R0046-TRM	k141_68915_R0046-TRM,k141_103073_R0047-KMC	4
k141_46297_R0410-CCL	k141_46297_R0410-CCL	4
k141_195633_R0573	k141_195633_R0573	4
k141_81085_R0298-LTS-M	k141_81085_R0298-LTS-M,k141_54098_R0298-LTS-F	4
k141_46148_R0047-KMC	k141_46148_R0047-KMC,k141_87637_R0632,k141_47675_R0224-TYM-DNA	4
k141_89900_R0153-LLM	k141_89900_R0153-LLM,k141_801_R0237-HKM-DNA	4
k141_30618_R0095-TKK	k141_30618_R0095-TKK,k141_32228_R0201-YMY-DNA,k141_49334_R0484-CHT,k141_70161_R0283-LKC-DNA,k141_80363_R0306-YSK-F	4
k141_39343_R0537	k141_39343_R0537,k141_68867_R0399-SWY	4
k141_44258_R0572	k141_44258_R0572,k141_41620_R0563,k141_60901_R0563	4
k141_72017_R0025-FCH	k141_72017_R0025-FCH	4
k141_78871_R0015-MSW-DNA	k141_78871_R0015-MSW-DNA,k141_106519_R0299-KSF-M	4
k141_103873_R0334-MBK	k141_103873_R0334-MBK	4
k141_45589_R0302-CCY-F	k141_45589_R0302-CCY-F,k141_49176_R0302-CCY-M	4
k141_101196_R0609	k141_101196_R0609	4
k141_49908_R0302-CCY-M	k141_49908_R0302-CCY-M,k141_74894_R0250-WKM-DNA	4
k141_21158_R0245-CYY-DNA	k141_21158_R0245-CYY-DNA,k141_15554_R256-TSW-DNA,k141_11629_R0256-TSW-DNA,k141_48860_R256-TSW-DNA	4
k141_66917_R0587	k141_66917_R0587,k141_78473_R0388-LKK,k141_93454_R0414-THY	4
k141_80928_R0084-WHL	k141_80928_R0084-WHL	4
k141_90897_R0474-WHC	k141_90897_R0474-WHC,k141_66062_R0026-WWK-DNA,k141_68063_R0026-WWK-DNA,k141_30338_R0486-LMH	4
k141_79460_R0302-CCY-M	k141_79460_R0302-CCY-M,k141_61357_R0302-CCY-F	4
k141_18368_R0159	k141_18368_R0159,k141_171169_R0159-HMK	4
k141_4558_R0190-WTT-DNA	k141_4558_R0190-WTT-DNA	4
k141_16639_R0447-HPY	k141_16639_R0447-HPY	4
k141_55983_R0318-KHT	k141_55983_R0318-KHT,k141_22593_R0063-LYM-DNA	4
k141_37582_R0136-TKF	k141_37582_R0136-TKF,k141_42584_R0308-HKY	4
k141_10312_R0093-TWS	k141_10312_R0093-TWS,k141_103306_R0492-LKK,k141_8071_R0522-HSM	4
k141_20867_R0339-LHB	k141_20867_R0339-LHB,k141_146332_R0515-SSC	4
k141_14003_R0443-WWL	k141_14003_R0443-WWL,k141_18349_R0200-FWN-DNA,k141_123474_R0200-FWN-DNA,k141_78226_R0254-CYC,k141_8105_R0127-CMC	4
k141_67039_R0168-WMY	k141_67039_R0168-WMY	4
k141_32167_R0084-WHL	k141_32167_R0084-WHL	4
k141_17058_R0496-CCY	k141_17058_R0496-CCY	4
k141_29404_R0301-LST-M	k141_29404_R0301-LST-M,k141_58208_R0301-LST-F,k141_19873_R0463-WLM	4
k141_98028_R0565	k141_98028_R0565	4
k141_74978_R0005-LMF-DNA	k141_74978_R0005-LMF-DNA	4
k141_48737_R0512-YKH	k141_48737_R0512-YKH,k141_58308_R0052-WCW-DNA	4
k141_3212_R0255-KT-DNA	k141_3212_R0255-KT-DNA	4
k141_62046_R0047-KMC	k141_62046_R0047-KMC,k141_29571_R0530,k141_125756_R0093-TWS,k141_106463_R0093-TWS,k141_5994_R0093-TWS	4
k141_3577_R0086	k141_3577_R0086,k141_80670_R0562,k141_47782_R0490-WNS	4
k141_77976_R0012-CWC	k141_77976_R0012-CWC,k141_8084_R0444-WCK	4
k141_21619_R0623	k141_21619_R0623,k141_12404_R0260-HCW,k141_79567_R0253-HHF-DNA,k141_92434_R0253-HHF-DNA	4
k141_53961_R0447-HPY	k141_53961_R0447-HPY,k141_129144_R0354-CTM	4
k141_36665_R0144-CMS	k141_36665_R0144-CMS,k141_62280_R0031-LHM,k141_95581_R0031-LHM,k141_106388_R0031-LHM,k141_93887_R0031-LHM,k141_64544_R0182-CLY,k141_115092_R0485-CCW,k141_8119_R0193-CYL-DNA,k141_41272_R0485-CCW,k141_62614_R0292-WSH,k141_33816_R0275-PYD-DNA	4
k141_24382_R0101-HFP-F	k141_24382_R0101-HFP-F	4
k141_101211_R0565	k141_101211_R0565,k141_100435_R0453-CKC	4
k141_104938_R0615	k141_104938_R0615,k141_3772_R0243-LSF-DNA,k141_91354_R243-LSF-DNA	4
k141_47045_R0145-YMC	k141_47045_R0145-YMC,k141_57696_R0581	4
k141_176374_R0559	k141_176374_R0559	4
k141_22854_R0505-AYYL	k141_22854_R0505-AYYL,k141_34609_R0609	4
k141_48746_R0145-YMC	k141_48746_R0145-YMC,k141_53656_R0566,k141_88851_R0307-SCW	4
k141_11149_R0410-CCL	k141_11149_R0410-CCL,k141_21307_R0095-TKK-DNA	4
k141_71480_R0264-YKN-DNA	k141_71480_R0264-YKN-DNA,k141_84778_R0484-CHT	4
k141_19838_R0170-WSK-DNA	k141_19838_R0170-WSK-DNA	4
k141_51093_R0600	k141_51093_R0600	4
k141_13497_R0344-LSC	k141_13497_R0344-LSC	4
k141_63693_R0458-CKY	k141_63693_R0458-CKY,k141_46890_R0413-LMF,k141_66721_R0630,k141_163140_R0304-CSP-M	4
k141_78525_R0600	k141_78525_R0600	4
k141_32678_R0038-CYL-DNA	k141_32678_R0038-CYL-DNA,k141_132246_R0558-KLY,k141_16988_R0413-LMF,k141_131352_R0594	4
k141_23350_R0304-CSP-M	k141_23350_R0304-CSP-M	4
k141_134748_R0287-CKM-DNA	k141_134748_R0287-CKM-DNA	4
k141_78389_R0622	k141_78389_R0622,k141_112861_R0509-WMK,k141_7414_R0509-WMK	4
k141_56288_R0598	k141_56288_R0598,k141_96644_R0360-LCW	4
k141_2847_R0173-CSS-DNA	k141_2847_R0173-CSS-DNA,k141_69206_R0606,k141_39451_R0606	4
k141_98456_R0621	k141_98456_R0621,k141_15479_R0544,k141_116298_R0022-TWP-DNA,k141_211575_R0572	4
k141_99331_R0634	k141_99331_R0634	4
k141_74601_R0213-FKK-DNA	k141_74601_R0213-FKK-DNA	4
k141_74445_R0047-KMC	k141_74445_R0047-KMC,k141_67784_R0210-NSL-DNA	4
k141_13889_R0102-WYH-DNA	k141_13889_R0102-WYH-DNA	4
k141_154189_R0559	k141_154189_R0559,k141_40381_R0016-CMW,k141_24455_R0524-LWM	4
k141_7067_R0187-CKY-DNA	k141_7067_R0187-CKY-DNA,k141_9458_R0224-TYM-DNA	4
k141_168534_R0556-CYK	k141_168534_R0556-CYK	4
k141_187422_R0604	k141_187422_R0604	4
k141_57348_R0507-LKC	k141_57348_R0507-LKC,k141_25475_R0143-YML,k141_85525_R0257-LKC	4
k141_41596_R0166-LLS	k141_41596_R0166-LLS,k141_58815_R0344-LSC	4
k141_155894_R0288-LWK-DNA	k141_155894_R0288-LWK-DNA,k141_34202_R0352-HPC,k141_100126_R0352-HPC	4
k141_68765_R0297-SKM-F	k141_68765_R0297-SKM-F,k141_42242_R0633,k141_107210_R0544	4
k141_92791_R0495-CWF	k141_92791_R0495-CWF	4
k141_2901_R0631	k141_2901_R0631,k141_101059_R0496-CCY,k141_79777_R0500-LSY,k141_28379_R0567	4
k141_34992_R0268-TLW-DNA	k141_34992_R0268-TLW-DNA,k141_1943_R0315-TPK	4
k141_21490_R0330-CLK	k141_21490_R0330-CLK,k141_3306_R0500-LSY	4
k141_16651_R0292-WSH	k141_16651_R0292-WSH	4
k141_62526_R0393-SCK	k141_62526_R0393-SCK,k141_85576_R0543	4
k141_45064_R0163-KSP	k141_45064_R0163-KSP	4
k141_15897_R0366-HCW	k141_15897_R0366-HCW,k141_39851_R0511-CMK	4
k141_40227_R0523-NKF	k141_40227_R0523-NKF	4
k141_164473_R0517-LFS	k141_164473_R0517-LFS,k141_83289_R0439-KWL	4
k141_78483_R0290-CDS-DNA	k141_78483_R0290-CDS-DNA,k141_66839_R0569,k141_21563_R0564	4
k141_68977_R0095-TKK	k141_68977_R0095-TKK,k141_25148_R0508-ZWJ	4
k141_49502_R0281-ISC-DNA	k141_49502_R0281-ISC-DNA	4
k141_8873_R0486-LMH	k141_8873_R0486-LMH	4
k141_7688_R0143-YML	k141_7688_R0143-YML,k141_90725_R0616,k141_103174_R0552	4
k141_99346_R0432-CKY	k141_99346_R0432-CKY,k141_4539_R0076-LLP	4
k141_100908_R0119-HKC-DNA	k141_100908_R0119-HKC-DNA,k141_19473_R243-LSF-DNA	4
k141_164084_R0144-CMS	k141_164084_R0144-CMS	4
k141_18445_R0523-NKF	k141_18445_R0523-NKF	4
k141_9456_R0251-CSY-DNA	k141_9456_R0251-CSY-DNA,k141_108816_R0085-YYM-DNA,k141_13940_R0085-YYM-DNA,k141_132704_R0597,k141_93715_R0085-YYM-DNA	4
k141_39326_R0256-TSW-DNA	k141_39326_R0256-TSW-DNA	4
k141_111962_R0589	k141_111962_R0589	4
k141_169810_R0144-CMS	k141_169810_R0144-CMS	4
k141_110878_R0571	k141_110878_R0571	4
k141_51431_R0519-CSY	k141_51431_R0519-CSY,k141_89307_R0571	4
k141_104529_R0447-HPY	k141_104529_R0447-HPY	4
k141_62819_R0039-LSC-DNA	k141_62819_R0039-LSC-DNA,k141_8265_R0219-TSM-DNA	4
k141_97284_R0258-LYW-DNA	k141_97284_R0258-LYW-DNA	4
k141_132931_R0159	k141_132931_R0159,k141_124813_R0159-HMK,k141_38739_R0091-NYH	4
k141_116635_R0299-KSF-F	k141_116635_R0299-KSF-F	4
k141_84936_R0589	k141_84936_R0589,k141_44594_R0591,k141_151761_R0572	4
k141_108711_R0135-WKL	k141_108711_R0135-WKL,k141_33496_R0499-KTY	4
k141_27534_R0538	k141_27534_R0538,k141_12399_R0299-KSF-F,k141_56217_R0401-CYW	4
k141_63560_R0489-MWC	k141_63560_R0489-MWC	4
k141_100372_R0469	k141_100372_R0469,k141_7181_R0283-LKC-DNA	4
k141_83058_R0306-YSK-M	k141_83058_R0306-YSK-M,k141_12739_R0306-YSK-F	4
k141_59312_R0467-NKW	k141_59312_R0467-NKW	4
k141_120941_R0178-PCW-DNA	k141_120941_R0178-PCW-DNA	4
k141_30568_R0623	k141_30568_R0623,k141_59588_R0143-YML	4
k141_171652_R0558-KLY	k141_171652_R0558-KLY,k141_116221_R0590	4
k141_56219_R0046-TKM	k141_56219_R0046-TKM	4
k141_59775_R0091-NYH	k141_59775_R0091-NYH,k141_53854_R0071-LLP-DNA	4
k141_103419_R247-LSY-DNA	k141_103419_R247-LSY-DNA,k141_103406_R0247-LSY-DNA	4
k141_91838_R0052-WCW-DNA	k141_91838_R0052-WCW-DNA	4
k141_42386_R0204-CWM-DNA	k141_42386_R0204-CWM-DNA	4
k141_102089_R0600	k141_102089_R0600	4
k141_13366_R0088-YCL	k141_13366_R0088-YCL,k141_10676_R0415-CWH	4
k141_58108_R0512-YKH	k141_58108_R0512-YKH,k141_97658_R0621	4
k141_108361_R0539	k141_108361_R0539	4
k141_9021_R0319-SSH	k141_9021_R0319-SSH,k141_24259_R0005-LMF-DNA	4
k141_43847_R0383-NCF	k141_43847_R0383-NCF	4
k141_72311_R0261-TLS-DNA	k141_72311_R0261-TLS-DNA,k141_100579_R0281-ISC-DNA	4
k141_153545_R0112-CSF	k141_153545_R0112-CSF,k141_40046_R0144-CMS,k141_7470_R0542	4
k141_86700_R0258-LYW-DNA	k141_86700_R0258-LYW-DNA	4
k141_21606_R0117-PLS	k141_21606_R0117-PLS	4
k141_4309_R0401-CYW	k141_4309_R0401-CYW	4
k141_156461_R0195	k141_156461_R0195,k141_75456_R0195-CKC-DNA,k141_47654_R0303-LCW-F	4
k141_34760_R0490-WNS	k141_34760_R0490-WNS	4
k141_52323_R0300-CLW-F	k141_52323_R0300-CLW-F,k141_25221_R0584,k141_17544_R0140-LNS	4
k141_95655_R0604	k141_95655_R0604,k141_118730_R0441-WCW,k141_63074_R0441-WCW,k141_196061_R0481-LKY,k141_4922_R0443-WWL	4
k141_54932_R0397-LWS	k141_54932_R0397-LWS,k141_146638_R0506-LSK,k141_18349_R0506-LSK	4
k141_36789_R0490-WNS	k141_36789_R0490-WNS,k141_6292_R0456-KMY,k141_50209_R0279-CSK-DNA	4
k141_60543_R0211-YYM-DNA	k141_60543_R0211-YYM-DNA,k141_79258_R0480,k141_3483_R0102-WYH-DNA	4
k141_107366_R0500-LSY	k141_107366_R0500-LSY,k141_75078_R0373-FCK,k141_96443_R0388-LKK,k141_26321_R0552,k141_14095_R0251-CSY-DNA	4
k141_99239_R0428-LCT	k141_99239_R0428-LCT,k141_72520_R243-LSF-DNA	4
k141_32882_R0524-LWM	k141_32882_R0524-LWM	4
k141_125372_R0573	k141_125372_R0573,k141_68013_R0603,k141_43141_R0540	4
k141_38707_R0451-WTM	k141_38707_R0451-WTM,k141_4644_R0475-WWY,k141_53035_R0268-TLW-DNA,k141_68244_R0193-CYL-DNA,k141_48064_R0438-LWC	4
k141_85120_R0088-YCL	k141_85120_R0088-YCL	4
k141_55546_R0636	k141_55546_R0636,k141_59617_R0087	4
k141_83796_R0069-NHC-DNA	k141_83796_R0069-NHC-DNA,k141_44444_R0221-WKY-DNA,k141_104398_R0352-HPC,k141_34969_R0352-HPC	4
k141_11630_R0472-CKK	k141_11630_R0472-CKK,k141_112321_R0484-CHT,k141_10906_R0575	4
k141_17064_R0258-LYW-DNA	k141_17064_R0258-LYW-DNA	4
k141_35504_R0286-WK-DNA	k141_35504_R0286-WK-DNA	4
k141_156381_R0559	k141_156381_R0559	4
k141_122878_R0488-WTC	k141_122878_R0488-WTC	4
k141_158217_R0273-KYM-DNA	k141_158217_R0273-KYM-DNA	4
k141_77267_R0086	k141_77267_R0086,k141_75812_R0336-CCM,k141_44633_R0350-YKC	4
k141_3474_R0159	k141_3474_R0159,k141_35152_R0159-HMK,k141_157719_R0159-HMK	4
k141_32375_R0337-HLF	k141_32375_R0337-HLF	4
k141_136312_R0569	k141_136312_R0569	4
k141_93188_R0237-HKM-DNA	k141_93188_R0237-HKM-DNA,k141_24034_R0567	4
k141_63905_R0124	k141_63905_R0124	4
k141_87285_R0363-CCL	k141_87285_R0363-CCL,k141_37897_R0277-CSH-DNA,k141_70269_R0277-CSH-DNA,k141_1091_R0391-HYM,k141_55637_R0277-CSH-DNA,k141_78774_R0237-HKM-DNA,k141_53194_R0237-HKM,k141_44567_R0355-SCK,k141_63420_R0237-HKM	4
k141_91209_R0568	k141_91209_R0568	4
k141_41934_R0234-CMY-DNA	k141_41934_R0234-CMY-DNA	4
k141_59282_R0436-CLH	k141_59282_R0436-CLH	4
k141_51413_R0621	k141_51413_R0621,k141_49932_R0131-LFL-DNA	4
k141_7312_R0102-WYH-DNA	k141_7312_R0102-WYH-DNA	4
k141_79603_R0620	k141_79603_R0620	4
k141_71018_R243-LSF-DNA	k141_71018_R243-LSF-DNA,k141_56749_R0243-LSF-DNA	4
k141_49326_R0440-KKP	k141_49326_R0440-KKP	4
k141_73300_R0572	k141_73300_R0572,k141_118436_R0142-CKM,k141_147470_R0604	4
k141_69722_R0579	k141_69722_R0579,k141_169325_R0513,k141_12948_R0407-CHC,k141_36610_R0636,k141_28378_R0605	4
k141_61430_R0184-CSM-DNA	k141_61430_R0184-CSM-DNA,k141_21379_R0225-WMY-DNA,k141_31207_R0187-CKY-DNA,k141_28881_R0389-HWK	4
k141_13719_R0587	k141_13719_R0587,k141_104298_R0405-CKS,k141_65076_R0405-CKS	4
k141_111772_R0076-LLP	k141_111772_R0076-LLP,k141_18232_R0352-HPC	4
k141_61693_R0033-LCK-DNA	k141_61693_R0033-LCK-DNA	4
k141_27519_R0225-WMY-DNA	k141_27519_R0225-WMY-DNA	4
k141_57248_R0069-NHC-DNA	k141_57248_R0069-NHC-DNA,k141_37700_R0311-WKY,k141_39317_R0617	4
k141_16993_R0145-YMC	k141_16993_R0145-YMC,k141_76924_R0383-NCF,k141_67250_R0383-NCF,k141_76575_R0632,k141_67685_R0383-NCF,k141_54372_R0475-WWY,k141_73384_R0383-NCF	4
k141_20557_R0143-YML	k141_20557_R0143-YML	4
k141_154469_R0510-CKM	k141_154469_R0510-CKM,k141_46709_R0535	4
k141_140453_R0569	k141_140453_R0569,k141_135507_R0416-LMY,k141_97608_R0605	4
k141_2784_R0254-CYC	k141_2784_R0254-CYC,k141_61704_R0012-CWC	4
k141_158509_R0492-LKK	k141_158509_R0492-LKK,k141_6449_R0434-PLK,k141_12830_R0515-SSC	4
k141_72341_R0469	k141_72341_R0469	4
k141_66968_R0483-WLY	k141_66968_R0483-WLY	4
k141_74489_R0502-SLM	k141_74489_R0502-SLM	4
k141_12436_R0563	k141_12436_R0563,k141_64464_R0063-LYM-DNA	4
k141_174283_R0523-NKF	k141_174283_R0523-NKF	4
k141_5363_R0557-CFL	k141_5363_R0557-CFL,k141_101873_R0569	4
k141_13700_R0482-LKM	k141_13700_R0482-LKM,k141_64795_R256-TSW-DNA,k141_27711_R0256-TSW-DNA	4
k141_4870_R0178-PCW-DNA	k141_4870_R0178-PCW-DNA,k141_37782_R0330-CLK,k141_101646_R0179-CMH-DNA	4
k141_135014_R0212-LSF-DNA	k141_135014_R0212-LSF-DNA	4
k141_101049_R0304-CSP-F	k141_101049_R0304-CSP-F	4
k141_54868_R0303-LCW-M	k141_54868_R0303-LCW-M	4
k141_164416_R0142-CKM	k141_164416_R0142-CKM,k141_25692_R0373-FCK,k141_63496_R0290-CDS-DNA	4
k141_23431_R0094-NFH	k141_23431_R0094-NFH,k141_40528_R0148-CFP-DNA,k141_38283_R0148-CFP-DNA,k141_33285_R0148-CFP-DNA	4
k141_10058_R0469	k141_10058_R0469	4
k141_4904_R0397-LWS	k141_4904_R0397-LWS,k141_32546_R0155-HYW	4
k141_48370_R0404-CPL	k141_48370_R0404-CPL,k141_128643_R0144-CMS,k141_115354_R0604,k141_78055_R0041-LKC	4
k141_60093_R0220-HKW	k141_60093_R0220-HKW	4
k141_130587_R0559	k141_130587_R0559,k141_161559_R0085-YYM-DNA	4
k141_125021_R0224-TYM-DNA	k141_125021_R0224-TYM-DNA,k141_123472_R0039-LSC-DNA	4
k141_29076_R0591	k141_29076_R0591,k141_40658_R0593	4
k141_23048_R0088-YCL	k141_23048_R0088-YCL	4
k141_64355_R0537	k141_64355_R0537,k141_25278_R0202-CYM-DNA,k141_21274_R0615	4
k141_99618_R0042-HCF	k141_99618_R0042-HCF,k141_59320_R0467-NKW	4
k141_83346_R0534	k141_83346_R0534,k141_56117_R0145-YMC	4
k141_29613_R0486-LMH	k141_29613_R0486-LMH,k141_36275_R0303-LCW-F	4
k141_11531_R0573	k141_11531_R0573,k141_40103_R0352-HPC,k141_12120_R0352-HPC,k141_93406_R0168-WMY,k141_168717_R0441-WCW	4
k141_7168_R0631	k141_7168_R0631	4
k141_25687_R0042-HCF	k141_25687_R0042-HCF,k141_669_R0216-CCW-DNA,k141_81919_R0178-PCW-DNA,k141_11288_R0018-LKC-DNA,k141_227_R0306-YSK-F	4
k141_124034_R0322-WMK	k141_124034_R0322-WMK,k141_103592_R0316-LKH	4
k141_28394_R0520	k141_28394_R0520,k141_48494_R0452,k141_54665_R0453-CKC	4
k141_20905_R0276-LLS-DNA	k141_20905_R0276-LLS-DNA	4
k141_48242_R0443-WWL	k141_48242_R0443-WWL	4
k141_59368_R0143-YML	k141_59368_R0143-YML,k141_66495_R0206-LKW-DNA,k141_115168_R0586	4
k141_33081_R0334-MBK	k141_33081_R0334-MBK,k141_80096_R0535,k141_30308_R0616	4
k141_66296_R0596	k141_66296_R0596,k141_20330_R0198-TCY-DNA	4
k141_68569_R0250-WKM-DNA	k141_68569_R0250-WKM-DNA,k141_180287_R0441-WCW	4
k141_156579_R0453-CKC	k141_156579_R0453-CKC,k141_60729_R0341-TKW,k141_103970_R0341-TKW	4
k141_52345_R0483-WLY	k141_52345_R0483-WLY,k141_91259_R0472-CKK,k141_112687_R0540	4
k141_11346_R0057-WMY-DNA	k141_11346_R0057-WMY-DNA	4
k141_189125_R0558-KLY	k141_189125_R0558-KLY	4
k141_125416_R0499-KTY	k141_125416_R0499-KTY,k141_17893_R0407-CHC,k141_68107_R0099-CFM,k141_49155_R0099-CFM,k141_144848_R0317-CWP,k141_57761_R0008-HKK,k141_156875_R0556-CYK,k141_50149_R0472-CKK,k141_4598_R0535	4
k141_200229_R0558-KLY	k141_200229_R0558-KLY,k141_50669_R0127-CMC,k141_1217_R0559,k141_136025_R0142-CKM	4
k141_18851_R0195-CKC-DNA	k141_18851_R0195-CKC-DNA,k141_55443_R0012-CWC,k141_16555_R0569	4
k141_76362_R0626	k141_76362_R0626,k141_115628_R0170-WSK-DNA	4
k141_25305_R0583	k141_25305_R0583,k141_17644_R0371-WYM,k141_44596_R0507-LKC,k141_100648_R0493-LWL	4
k141_8417_R0114-LLY	k141_8417_R0114-LLY,k141_64102_R0623,k141_26592_R0343-CWH,k141_19328_R0124,k141_30347_R0553	4
k141_56828_R0416-LMY	k141_56828_R0416-LMY,k141_27750_R0433-TFK	4
k141_66835_R0260-HCW	k141_66835_R0260-HCW	4
k141_55730_R0557-CFL	k141_55730_R0557-CFL,k141_140016_R0112-CSF	4
k141_61190_R0138-LMK	k141_61190_R0138-LMK,k141_68112_R0637,k141_91074_R0565,k141_67854_R0587,k141_64671_R0033-LCK-DNA,k141_42439_R0033-LCK-DNA,k141_40830_R0565	4
k141_24638_R0489-MWC	k141_24638_R0489-MWC,k141_55276_R0070-TKS-DNA	4
k141_30492_R0069-NHC-DNA	k141_30492_R0069-NHC-DNA,k141_646_R0131-LFL-DNA,k141_50107_R0257-LKC,k141_5969_R0432-CKY	4
k141_26151_R0076-LLP	k141_26151_R0076-LLP,k141_77679_R0293-WMK-DNA,k141_4030_R0298-LTS-F,k141_137537_R0530	4
k141_7335_R0106-LWB-DNA	k141_7335_R0106-LWB-DNA	4
k141_141574_R0354-CTM	k141_141574_R0354-CTM	4
k141_62403_R0302-CCY-M	k141_62403_R0302-CCY-M	4
k141_39561_R0173-CSS-DNA	k141_39561_R0173-CSS-DNA	4
k141_51323_R0550	k141_51323_R0550,k141_129068_R0288-LWK-DNA	4
k141_18319_R0575	k141_18319_R0575,k141_31701_R0005-LMF-DNA	4
k141_68_R0101-HFP-M	k141_68_R0101-HFP-M,k141_64030_R0101-HFP-F,k141_41169_R0101-HFP-F,k141_3756_R0101-HFP-F	4
k141_17011_R0249-CLL-DNA	k141_17011_R0249-CLL-DNA,k141_85201_R0530,k141_4309_R0112-CSF,k141_14254_R0539,k141_87576_R0394-MWK,k141_27043_R0582,k141_2588_R0567,k141_63935_R0352-HPC	4
k141_29720_R0599	k141_29720_R0599,k141_69497_R0334-MBK,k141_9573_R0236-LYS-DNA	4
k141_81923_R0533	k141_81923_R0533,k141_98591_R0329-CTK,k141_119386_R0410-CCL	4
k141_131715_R0195-CKC-DNA	k141_131715_R0195-CKC-DNA	4
k141_105969_R0470-LNY	k141_105969_R0470-LNY,k141_43089_R0556-CYK,k141_88525_R0523-NKF	4
k141_74062_R0537	k141_74062_R0537	4
k141_78982_R0088-YCL	k141_78982_R0088-YCL,k141_38553_R0202-CYM-DNA,k141_55350_R0202-CYM-DNA	4
k141_153697_R0443-WWL	k141_153697_R0443-WWL,k141_95627_R0408-CKS	4
k141_31619_R0332-TYK	k141_31619_R0332-TYK,k141_123412_R0468-LYW,k141_110724_R0468-LYW,k141_83889_R0142-CKM,k141_42074_R0127-CMC	4
k141_702_R0184-CSM-DNA	k141_702_R0184-CSM-DNA	4
k141_37108_R0397-LWS	k141_37108_R0397-LWS,k141_52614_R0223-MKM-DNA	4
k141_11745_R0483-WLY	k141_11745_R0483-WLY,k141_102431_R0287-CKM-DNA,k141_41971_R0433-TFK,k141_27328_R0524-LWM,k141_20576_R0251-CSY-DNA,k141_17523_R0263-HYM-DNA	4
k141_101921_R0054-CSY	k141_101921_R0054-CSY	4
k141_44864_R0553	k141_44864_R0553,k141_113457_R0515-SSC,k141_17387_R0598,k141_104705_R0578	4
k141_21236_R0338-LXL	k141_21236_R0338-LXL,k141_72409_R0084-WHL,k141_72976_R253-HHF-DNA	4
k141_126595_R0031-LHM	k141_126595_R0031-LHM,k141_212909_R0572,k141_114044_R0632	4
k141_91110_R0537	k141_91110_R0537,k141_11790_R0530	4
k141_67799_R0216-CCW-DNA	k141_67799_R0216-CCW-DNA	4
k141_43329_R0568	k141_43329_R0568	4
k141_82208_R0554	k141_82208_R0554	4
k141_84092_R0493-LWL	k141_84092_R0493-LWL	4
k141_81728_R0626	k141_81728_R0626,k141_71781_R0497-YCP	4
k141_53026_R0506-LSK	k141_53026_R0506-LSK,k141_46489_R0563	4
k141_40988_R0447-HPY	k141_40988_R0447-HPY,k141_97894_R0489-MWC,k141_71223_R0043-PKH-DNA	4
k141_1585_R0432-CKY	k141_1585_R0432-CKY,k141_33379_R0111-LKB,k141_31658_R0111-LKB,k141_14519_R0259-TSC-DNA,k141_28005_R0487-LKC	4
k141_95014_R0101-HFP-M	k141_95014_R0101-HFP-M,k141_64523_R0394-MWK,k141_57530_R0449-CLK	4
k141_119872_R0481-LKY	k141_119872_R0481-LKY,k141_65553_R0407-CHC,k141_14533_R0407-CHC,k141_11300_R0449-CLK,k141_48876_R0449-CLK,k141_13022_R0407-CHC	4
k141_20672_R0580	k141_20672_R0580,k141_24234_R0292-WSH,k141_79797_R0168-WMY	4
k141_64156_R0472-CKK	k141_64156_R0472-CKK	4
k141_55143_R0557-CFL	k141_55143_R0557-CFL,k141_187897_R0466-LKH	4
k141_21569_R0503-LWK	k141_21569_R0503-LWK	4
k141_12376_R0560	k141_12376_R0560	4
k141_28440_R0471-NCM	k141_28440_R0471-NCM	4
k141_92671_R0425-LOP	k141_92671_R0425-LOP,k141_31648_R0357-CWY,k141_59822_R0357-CWY	4
k141_66149_R0163-KSP	k141_66149_R0163-KSP	4
k141_21305_R0196	k141_21305_R0196	4
k141_71203_R0420-TCF	k141_71203_R0420-TCF,k141_64411_R0303-LCW-F	4
k141_129203_R0542	k141_129203_R0542	4
k141_127586_R0537	k141_127586_R0537	4
k141_93732_R0520	k141_93732_R0520	4
k141_116217_R0590	k141_116217_R0590	4
k141_111603_R0063-LYM-DNA	k141_111603_R0063-LYM-DNA	4
k141_122557_R0586	k141_122557_R0586,k141_83674_R0449-CLK,k141_19210_R0335-WSF	4
k141_35065_R0142-CKM	k141_35065_R0142-CKM,k141_116205_R0573,k141_16244_R0573	4
k141_85619_R0550	k141_85619_R0550	4
k141_67955_R0067-HWK-DNA	k141_67955_R0067-HWK-DNA,k141_50618_R0508-ZWJ,k141_49805_R0390-LGK	4
k141_3317_R0109-YLK	k141_3317_R0109-YLK,k141_80585_R0411-LYK	4
k141_16554_R0047-KMC	k141_16554_R0047-KMC	4
k141_33675_R0115-LYW	k141_33675_R0115-LYW,k141_35253_R0358-HTM	4
k141_25383_R0038-CYL-DNA	k141_25383_R0038-CYL-DNA,k141_4461_R0120-TKC,k141_93898_R0005-LMF-DNA,k141_39794_R0474-WHC	4
k141_14156_R0206-LKW-DNA	k141_14156_R0206-LKW-DNA	4
k141_83430_R0488-WTC	k141_83430_R0488-WTC,k141_113060_R0307-SCW,k141_41878_R0159,k141_87189_R0101-HFP-M,k141_91545_R0253-HHF-DNA,k141_78332_R0159,k141_48339_R0159,k141_15409_R0253-HHF-DNA	4
k141_109703_R0363-CCL	k141_109703_R0363-CCL	4
k141_69454_R0047-KMC	k141_69454_R0047-KMC	4
k141_10126_R0595	k141_10126_R0595,k141_45993_R0141-WKM,k141_87407_R0449-CLK	4
k141_64888_R0573	k141_64888_R0573	4
k141_141195_R0600	k141_141195_R0600,k141_10875_R0115-LYW,k141_4233_R0599,k141_103027_R0135-WKL,k141_143790_R0542	4
k141_91548_R0572	k141_91548_R0572	4
k141_29336_R0576	k141_29336_R0576,k141_120458_R0025-FCH,k141_9105_R0155-HYW	4
k141_6419_R0309-LKC	k141_6419_R0309-LKC,k141_17400_R0034-YTH,k141_50915_R0219	4
k141_67131_R0525-NCK	k141_67131_R0525-NCK	4
k141_97015_R0254-CYC	k141_97015_R0254-CYC,k141_141407_R0261-TLS-DNA	4
k141_42569_R0436-CLH	k141_42569_R0436-CLH,k141_44028_R243-LSF-DNA,k141_57258_R0283-LKC-DNA,k141_32626_R0449-CLK,k141_6987_R0508-ZWJ,k141_302_R0514-LMC	4
k141_13249_R0615	k141_13249_R0615	4
k141_113641_R0509-WMK	k141_113641_R0509-WMK	4
k141_44045_R0174-YSW-DNA	k141_44045_R0174-YSW-DNA,k141_4837_R0225-WMY-DNA	4
k141_34287_R0453-CKC	k141_34287_R0453-CKC,k141_17612_R0136-TKF,k141_147549_R0466-LKH,k141_107690_R0466-LKH,k141_72790_R0219,k141_54582_R0219,k141_118023_R0466-LKH,k141_12073_R0219,k141_49844_R0137-CSC	4
k141_63737_R0388-LKK	k141_63737_R0388-LKK	4
k141_23611_R0183-GJL-DNA	k141_23611_R0183-GJL-DNA,k141_25676_R0430-CKP	4
k141_7858_R0373-FCK	k141_7858_R0373-FCK,k141_64051_R0026-WWK-DNA,k141_69582_R0587,k141_37805_R0304-CSP-F	4
k141_69724_R0588	k141_69724_R0588	4
k141_98100_R0503-LWK	k141_98100_R0503-LWK	4
k141_32289_R0529	k141_32289_R0529	4
k141_36886_R0397-LWS	k141_36886_R0397-LWS,k141_41127_R0388-LKK	4
k141_102607_R0463-WLM	k141_102607_R0463-WLM,k141_66483_R0119-HKC,k141_63419_R0003-CPK-DNA,k141_23138_R0493-LWL,k141_110780_R0119-HKC,k141_86246_R0405-CKS,k141_57741_R0387-HWM,k141_60964_R0632	4
k141_39693_R0412-LCK	k141_39693_R0412-LCK,k141_23234_R0458-CKY,k141_123742_R0471-NCM,k141_30345_R0600	4
k141_36549_R0517-LFS	k141_36549_R0517-LFS,k141_87210_R0518-KMB	4
k141_55700_R0112-CSF	k141_55700_R0112-CSF	4
k141_60827_R0306-YSK-M	k141_60827_R0306-YSK-M,k141_132980_R0542,k141_11487_R0390-LGK	4
k141_40135_R0294-MWH-DNA	k141_40135_R0294-MWH-DNA,k141_1184_R0531	4
k141_101473_R0564	k141_101473_R0564,k141_15448_R0445-LYW	4
k141_80788_R0333-CTK	k141_80788_R0333-CTK,k141_108697_R0632	4
k141_51086_R0584	k141_51086_R0584	4
k141_30303_R0481-LKY	k141_30303_R0481-LKY	4
k141_21483_R0529	k141_21483_R0529	4
k141_10383_R0136-TKF	k141_10383_R0136-TKF	4
k141_104668_R0279-CSK-DNA	k141_104668_R0279-CSK-DNA,k141_37523_R0141-WKM,k141_5790_R0145-YMC	4
k141_87384_R0604	k141_87384_R0604	4
k141_91148_R0336-CCM	k141_91148_R0336-CCM	4
k141_61958_R0552	k141_61958_R0552,k141_27158_R0551	4
k141_155834_R0572	k141_155834_R0572,k141_37551_R0015-MSW-DNA	4
k141_101982_R0632	k141_101982_R0632	4
k141_60081_R0535	k141_60081_R0535	4
k141_9971_R0451-WTM	k141_9971_R0451-WTM	4
k141_10005_R0025-FCH	k141_10005_R0025-FCH	4
k141_18677_R0532	k141_18677_R0532,k141_32562_R0289-TT-DNA	4
k141_63438_R0565	k141_63438_R0565,k141_65481_R0206-LKW-DNA	4
k141_31103_R0292-WSH	k141_31103_R0292-WSH	4
k141_41310_R0610	k141_41310_R0610,k141_79170_R0511-CMK,k141_67647_R0511-CMK	4
k141_108895_R0410-CCL	k141_108895_R0410-CCL,k141_105807_R0064-LWY,k141_52518_R0064-LWY,k141_56499_R0064-LWY,k141_100811_R0064-LWY	4
k141_4433_R0469	k141_4433_R0469,k141_103851_R0549	4
k141_61938_R0532	k141_61938_R0532	4
k141_21683_R0433-TFK	k141_21683_R0433-TFK,k141_39690_R0183-GJL-DNA,k141_7983_R0371-WYM	4
k141_111753_R243-LSF-DNA	k141_111753_R243-LSF-DNA,k141_111752_R0243-LSF-DNA	4
k141_10781_R0528-CHK	k141_10781_R0528-CHK,k141_44342_R0566,k141_125823_R0530,k141_17572_R0530,k141_7251_R0129-WWK,k141_145134_R0616	4
k141_70364_R0250-WKM-DNA	k141_70364_R0250-WKM-DNA,k141_78434_R0340-CCY,k141_58477_R0564	4
k141_61171_R0238-YMH-DNA	k141_61171_R0238-YMH-DNA,k141_92584_R0576	4
k141_168540_R0556-CYK	k141_168540_R0556-CYK,k141_11894_R0195	4
k141_146772_R0025-FCH	k141_146772_R0025-FCH,k141_61617_R0552,k141_109086_R0101-HFP-M,k141_79687_R0461-CYM	4
k141_45412_R0569	k141_45412_R0569	4
k141_64803_R0303-LCW-M	k141_64803_R0303-LCW-M,k141_93455_R0303-LCW-F	4
k141_132634_R0589	k141_132634_R0589,k141_12916_R0391-HYM,k141_6566_R0423-CTH	4
k141_3166_R0604	k141_3166_R0604	4
k141_50020_R0470-LNY	k141_50020_R0470-LNY	4
k141_97468_R0483-WLY	k141_97468_R0483-WLY	4
k141_150836_R0025-FCH	k141_150836_R0025-FCH	4
k141_23981_R0469	k141_23981_R0469	4
k141_33536_R0294-MWH-DNA	k141_33536_R0294-MWH-DNA,k141_34559_R0468-LYW,k141_123629_R0569	4
k141_29851_R0598	k141_29851_R0598,k141_22469_R0565,k141_52305_R0237-HKM	4
k141_1284_R0552	k141_1284_R0552,k141_93657_R0553	4
k141_77478_R0407-CHC	k141_77478_R0407-CHC	4
k141_57846_R0529	k141_57846_R0529,k141_53609_R0578,k141_135317_R0497-YCP,k141_34831_R0547	4
k141_42223_R0443-WWL	k141_42223_R0443-WWL	4
k141_142724_R0488-WTC	k141_142724_R0488-WTC,k141_134741_R0513,k141_137515_R0570	4
k141_92180_R0299-KSF-F	k141_92180_R0299-KSF-F,k141_59689_R0184-CSM-DNA	4
k141_75745_R0559	k141_75745_R0559,k141_124250_R0485-CCW	4
k141_48569_R0062-HYM-DNA	k141_48569_R0062-HYM-DNA	4
k141_65872_R0315-TPK	k141_65872_R0315-TPK,k141_73868_R0531	4
k141_21696_R0573	k141_21696_R0573,k141_20860_R0396-MWT	4
k141_13520_R0168-WMY	k141_13520_R0168-WMY,k141_41060_R0101-HFP-M	4
k141_199135_R0517-LFS	k141_199135_R0517-LFS,k141_107152_R0634	4
k141_20221_R0517-LFS	k141_20221_R0517-LFS,k141_93872_R0581	4
k141_40025_R0499-KTY	k141_40025_R0499-KTY	4
k141_81260_R0495-CWF	k141_81260_R0495-CWF	4
k141_5030_R0319-SSH	k141_5030_R0319-SSH	4
k141_106626_R0539	k141_106626_R0539,k141_183186_R0562	4
k141_79874_R0510-CKM	k141_79874_R0510-CKM,k141_47956_R0297-SKM-F	4
k141_190599_R0517-LFS	k141_190599_R0517-LFS	4
k141_68063_R0571	k141_68063_R0571	4
k141_7875_R0597	k141_7875_R0597	4
k141_61296_R0389-HWK	k141_61296_R0389-HWK	4
k141_42487_R0330-CLK	k141_42487_R0330-CLK,k141_48609_R0397-LWS,k141_9848_R0170-WSK-DNA,k141_41970_R0130-CWF	4
k141_175625_R0195	k141_175625_R0195,k141_112804_R0159-HMK,k141_18384_R0516-NTK	4
k141_3135_R0565	k141_3135_R0565,k141_77770_R0095-TKK-DNA	4
k141_23619_R0345-LKL	k141_23619_R0345-LKL	4
k141_99271_R0620	k141_99271_R0620,k141_102163_R0552,k141_79201_R0306-YSK-M,k141_99630_R0274-MYK-DNA	4
k141_82389_R0464-CWC	k141_82389_R0464-CWC	4
k141_70225_R0253-HHF-DNA	k141_70225_R0253-HHF-DNA,k141_32003_R253-HHF-DNA,k141_35338_R0554,k141_48110_R0584,k141_60854_R0489-MWC	4
k141_16147_R0364-LYK	k141_16147_R0364-LYK,k141_36075_R0148-CFP-DNA	4
k141_122813_R0613	k141_122813_R0613	4
k141_152009_R0564	k141_152009_R0564,k141_17642_R0376-WCY,k141_80671_R0464-CWC	4
k141_34482_R0524-LWM	k141_34482_R0524-LWM,k141_6671_R0470-LNY,k141_143188_R0562	4
k141_10684_R0588	k141_10684_R0588,k141_90671_R0597,k141_156155_R0498-CCK,k141_133450_R0288-LWK-DNA	4
k141_68504_R0207-TKS-DNA	k141_68504_R0207-TKS-DNA,k141_110840_R0492-LKK	4
k141_4411_R0379-LYF	k141_4411_R0379-LYF,k141_40631_R0334-MBK	4
k141_82501_R0535	k141_82501_R0535	4
k141_132090_R0244-CKL-DNA	k141_132090_R0244-CKL-DNA,k141_67273_R0489-MWC	4
k141_50792_R0219	k141_50792_R0219	4
k141_49030_R0607	k141_49030_R0607,k141_61598_R0172-NLS-DNA	4
k141_8759_R0409-MYT	k141_8759_R0409-MYT,k141_84692_R0395-WHK,k141_48761_R0111-LKB,k141_75614_R0566	4
k141_93233_R0503-LWK	k141_93233_R0503-LWK	4
k141_68815_R0296-TSY-DNA	k141_68815_R0296-TSY-DNA	4
k141_108908_R0479-WML	k141_108908_R0479-WML	4
k141_66007_R0402-LWC	k141_66007_R0402-LWC	4
k141_122021_R0532	k141_122021_R0532,k141_80027_R0465-WKY	4
k141_79559_R0063-LYM-DNA	k141_79559_R0063-LYM-DNA,k141_34211_R0262-ILC-DNA	4
k141_62647_R0484-CHT	k141_62647_R0484-CHT,k141_134795_R0332-TYK,k141_1051_R0514-LMC,k141_88143_R0332-TYK	4
k141_189282_R0314-LWC	k141_189282_R0314-LWC,k141_112137_R0142-CKM,k141_44950_R0159-HMK,k141_156269_R0558-KLY,k141_100811_R0332-TYK,k141_125979_R0275-PYD-DNA	4
k141_63767_R0219	k141_63767_R0219,k141_37616_R0219-TSM-DNA,k141_28549_R0219-TSM-DNA	4
k141_26147_R0138-LMK	k141_26147_R0138-LMK,k141_39922_R0564,k141_42937_R0564,k141_78417_R0564	4
k141_14166_R0401-CYW	k141_14166_R0401-CYW,k141_66379_R0303-LCW-M	4
k141_33219_R0434-PLK	k141_33219_R0434-PLK,k141_111930_R0306-YSK-F,k141_18242_R0306-YSK-M,k141_5718_R0306-YSK-F	4
k141_35290_R0294-MWH-DNA	k141_35290_R0294-MWH-DNA	4
k141_60976_R0637	k141_60976_R0637,k141_27769_R0231-TWL-DNA,k141_13148_R0341-TKW	4
k141_123345_R0127-CMC	k141_123345_R0127-CMC	4
k141_169389_R0600	k141_169389_R0600	4
k141_14155_R0307-SCW	k141_14155_R0307-SCW	4
k141_4942_R0219	k141_4942_R0219,k141_24823_R0219-TSM-DNA,k141_2969_R0219-TSM-DNA	4
k141_29391_R0348-LKC	k141_29391_R0348-LKC	4
k141_64450_R0294-MWH-DNA	k141_64450_R0294-MWH-DNA	4
k141_78302_R0187-CKY-DNA	k141_78302_R0187-CKY-DNA	4
k141_56126_R0358-HTM	k141_56126_R0358-HTM,k141_11067_R0008-HKK	4
k141_13205_R0360-LCW	k141_13205_R0360-LCW,k141_27724_R0489-MWC	4
k141_145720_R0632	k141_145720_R0632,k141_192685_R0602,k141_55396_R0219-TSM-DNA,k141_124949_R0441-WCW	4
k141_86119_R0127-CMC	k141_86119_R0127-CMC,k141_225610_R0572,k141_175901_R0572,k141_45681_R0403-WCM,k141_143020_R0481-LKY,k141_110554_R0403-WCM,k141_63500_R0492-LKK	4
k141_35420_R0631	k141_35420_R0631	4
k141_111641_R0620	k141_111641_R0620	4
k141_46730_R0228-WTS-DNA	k141_46730_R0228-WTS-DNA	4
k141_39966_R0566	k141_39966_R0566	4
k141_61968_R0519-CSY	k141_61968_R0519-CSY,k141_49043_R0295-KKL-DNA,k141_37225_R0483-WLY	4
k141_121977_R0062-HYM-DNA	k141_121977_R0062-HYM-DNA	4
k141_85543_R0475-WWY	k141_85543_R0475-WWY,k141_30189_R0607,k141_72696_R0409-MYT,k141_9030_R0212-LSF-DNA	4
k141_108715_R0347-KKS	k141_108715_R0347-KKS	4
k141_23099_R0260-HCW	k141_23099_R0260-HCW	4
k141_19307_R0144-CMS	k141_19307_R0144-CMS	4
k141_29668_R0405-CKS	k141_29668_R0405-CKS	4
k141_160369_R0288-LWK-DNA	k141_160369_R0288-LWK-DNA	4
k141_115232_R0320-CCW	k141_115232_R0320-CCW	4
k141_8739_R0588	k141_8739_R0588,k141_117441_R0551	4
k141_44265_R0614	k141_44265_R0614,k141_6241_R0626,k141_47744_R0626	4
k141_119531_R0606	k141_119531_R0606,k141_53555_R0526-HWS	4
k141_64569_R0302-CCY-F	k141_64569_R0302-CCY-F,k141_77097_R0291-KSF-DNA	4
k141_30360_R0319-SSH	k141_30360_R0319-SSH,k141_55941_R0512-YKH,k141_111121_R0031-LHM,k141_120175_R0031-LHM	4
k141_81988_R0252-TLP-DNA	k141_81988_R0252-TLP-DNA,k141_323_R0379-LYF,k141_31377_R0281-ISC-DNA,k141_91571_R0274-MYK-DNA,k141_50717_R0148-CFP-DNA,k141_67848_R0281-ISC-DNA	4
k141_159343_R0599	k141_159343_R0599,k141_38375_R0219,k141_88435_R0219-TSM-DNA,k141_45717_R0219-TSM-DNA,k141_13524_R0219,k141_42567_R0219	4
k141_10792_R0438-LWC	k141_10792_R0438-LWC,k141_9021_R0153-LLM	4
k141_108943_R0551	k141_108943_R0551,k141_59554_R0545,k141_28448_R0307-SCW	4
k141_48191_R0257-LKC	k141_48191_R0257-LKC	4
k141_1817_R0587	k141_1817_R0587,k141_60417_R0206-LKW-DNA	4
k141_8010_R0358-HTM	k141_8010_R0358-HTM	4
k141_103289_R0472-CKK	k141_103289_R0472-CKK,k141_200439_R0619,k141_43015_R0512-YKH	4
k141_51744_R0595	k141_51744_R0595	4
k141_106350_R0012-CWC	k141_106350_R0012-CWC	4
k141_102683_R0606	k141_102683_R0606	4
k141_48259_R0421-TYY	k141_48259_R0421-TYY,k141_72734_R0376-WCY,k141_7886_R0430-CKP,k141_19709_R0364-LYK,k141_90654_R0090-KML	4
k141_7513_R0559	k141_7513_R0559	4
k141_140363_R0168-WMY	k141_140363_R0168-WMY	4
k141_49352_R0556-CYK	k141_49352_R0556-CYK,k141_73026_R0257-LKC,k141_118529_R0329-CTK,k141_54866_R0514-LMC	4
k141_75922_R0221-WKY-DNA	k141_75922_R0221-WKY-DNA,k141_118564_R0531	4
k141_89737_R0503-LWK	k141_89737_R0503-LWK,k141_37766_R0234-CMY-DNA,k141_91089_R0389-HWK,k141_33304_R0012-CWC	4
k141_76612_R0602	k141_76612_R0602,k141_8258_R0025-FCH	4
k141_39657_R0212-LSF-DNA	k141_39657_R0212-LSF-DNA	4
k141_24164_R0483-WLY	k141_24164_R0483-WLY,k141_23747_R0507-LKC,k141_110318_R0263-HYM-DNA	4
k141_17824_R0548	k141_17824_R0548	4
k141_3540_R0277-CSH-DNA	k141_3540_R0277-CSH-DNA,k141_80860_R0556-CYK,k141_57967_R0556-CYK	4
k141_43164_R0305-LCM	k141_43164_R0305-LCM	4
k141_6621_R0490-WNS	k141_6621_R0490-WNS,k141_47518_R0483-WLY,k141_142560_R0562,k141_42582_R0236-LYS-DNA	4
k141_19068_R0527-ISC	k141_19068_R0527-ISC,k141_23642_R0111-LKB	4
k141_43151_R0272-LSY-DNA	k141_43151_R0272-LSY-DNA,k141_12450_R0049-CMK-DNA,k141_31205_R0549	4
k141_95882_R0532	k141_95882_R0532	4
k141_20193_R0435-CKS	k141_20193_R0435-CKS,k141_88688_R0441-WCW	4
k141_24130_R0558-KLY	k141_24130_R0558-KLY,k141_120246_R0261-TLS-DNA	4
k141_73617_R0419-LWM	k141_73617_R0419-LWM,k141_8473_R0514-LMC	4
k141_38438_R0518-KMB	k141_38438_R0518-KMB,k141_43632_R0578,k141_4856_R0632,k141_52277_R0563	4
k141_38646_R0524-LWM	k141_38646_R0524-LWM,k141_36981_R0253-HHF-DNA,k141_50716_R0145-YMC,k141_94792_R0170-WSK-DNA,k141_134735_R0534,k141_11037_R0534,k141_3116_R0018-LKC-DNA,k141_50615_R0534	4
k141_13660_R0412-LCK	k141_13660_R0412-LCK,k141_51063_R0099-CFM	4
k141_188689_R0562	k141_188689_R0562,k141_77329_R0586,k141_85597_R0155-HYW	4
k141_42892_R0409-MYT	k141_42892_R0409-MYT	4
k141_67978_R0532	k141_67978_R0532,k141_23708_R0260-HCW,k141_3297_R0035-CSY	4
k141_115669_R0389-HWK	k141_115669_R0389-HWK,k141_9989_R0157-TSW-DNA,k141_36683_R0211-YYM-DNA,k141_53183_R0466-LKH,k141_45207_R0466-LKH	4
k141_112732_R0569	k141_112732_R0569	4
k141_43254_R0466-LKH	k141_43254_R0466-LKH,k141_20213_R0582,k141_67576_R0582	4
k141_57552_R0353-LSY	k141_57552_R0353-LSY,k141_156829_R0492-LKK	4
k141_48738_R0540	k141_48738_R0540	4
k141_19851_R0206-LKW-DNA	k141_19851_R0206-LKW-DNA	4
k141_4609_R0583	k141_4609_R0583	4
k141_41802_R0235-CYL-DNA	k141_41802_R0235-CYL-DNA	4
k141_30998_R0095-TKK-DNA	k141_30998_R0095-TKK-DNA,k141_168057_R0558-KLY	4
k141_18501_R0135-WKL	k141_18501_R0135-WKL,k141_14512_R0016-CMW	4
k141_25293_R0580	k141_25293_R0580,k141_17552_R0157-TSW-DNA,k141_117650_R0523-NKF	4
k141_72054_R0513	k141_72054_R0513,k141_109931_R0622	4
k141_48916_R0025-FCH	k141_48916_R0025-FCH,k141_61427_R0565,k141_109627_R0170-WSK-DNA	4
k141_19506_R0603	k141_19506_R0603	4
k141_99052_R0473-CMK	k141_99052_R0473-CMK	4
k141_57832_R0244-CKL-DNA	k141_57832_R0244-CKL-DNA,k141_64523_R0220-HKW	4
k141_25928_R0309-LKC	k141_25928_R0309-LKC,k141_80869_R0091-NYH,k141_149600_R0619	4
k141_64159_R0538	k141_64159_R0538,k141_107834_R0005-LMF-DNA,k141_70814_R0322-WMK,k141_60091_R0005-LMF-DNA,k141_123051_R0322-WMK,k141_76813_R0322-WMK	4
k141_2026_R0300-CLW-M	k141_2026_R0300-CLW-M,k141_22107_R0300-CLW-F	4
k141_7521_R0552	k141_7521_R0552,k141_79132_R0433-TFK	4
k141_31992_R0334-MBK	k141_31992_R0334-MBK,k141_38037_R0049-CMK-DNA,k141_8601_R0226-SKL-DNA,k141_117259_R0314-LWC,k141_11914_R0320-CCW,k141_46619_R0003-CPK-DNA	4
k141_100458_R0290-CDS-DNA	k141_100458_R0290-CDS-DNA,k141_51031_R0384-LKM,k141_69594_R0374-YKH,k141_35472_R0361-FYS,k141_9820_R0608,k141_29919_R0598,k141_130387_R0485-CCW	4
k141_4477_R0554	k141_4477_R0554,k141_34013_R0492-LKK	4
k141_76760_R0593	k141_76760_R0593,k141_135592_R0485-CCW,k141_15102_R0280-FCL-DNA,k141_18564_R0017-LLP-DNA,k141_46169_R0095-TKK,k141_34238_R0485-CCW,k141_28235_R0172-NLS-DNA	4
k141_25708_R0507-LKC	k141_25708_R0507-LKC	4
k141_114301_R0553	k141_114301_R0553	4
k141_18575_R0486-LMH	k141_18575_R0486-LMH	4
k141_154240_R0470-LNY	k141_154240_R0470-LNY,k141_65374_R0434-PLK,k141_29272_R0434-PLK,k141_29854_R0043-PKH-DNA	4
k141_23499_R0091-NYH	k141_23499_R0091-NYH,k141_56216_R0509-WMK	4
k141_159925_R0579	k141_159925_R0579,k141_35846_R0621	4
k141_40351_R0117-PLS	k141_40351_R0117-PLS,k141_53621_R0397-LWS,k141_45427_R0397-LWS,k141_11849_R0170-WSK-DNA,k141_98049_R0354-CTM,k141_74611_R0397-LWS	4
k141_45634_R0603	k141_45634_R0603,k141_38524_R0529	4
k141_162820_R0510-CKM	k141_162820_R0510-CKM,k141_71373_R0433-TFK,k141_83898_R0076-LLP	4
k141_93963_R0453-CKC	k141_93963_R0453-CKC,k141_70313_R0381-CSH,k141_58276_R0608	4
k141_22664_R0608	k141_22664_R0608,k141_12986_R0633,k141_172383_R0025-FCH,k141_88745_R0430-CKP,k141_6545_R0393-SCK,k141_79417_R0153-LLM,k141_53343_R0153-LLM	4
k141_76850_R0116-LSY	k141_76850_R0116-LSY,k141_37739_R0495-CWF	4
k141_47525_R0347-KKS	k141_47525_R0347-KKS	4
k141_55038_R0057-WMY-DNA	k141_55038_R0057-WMY-DNA,k141_66478_R0130-CWF,k141_137129_R0498-CCK,k141_10523_R0326-CCM,k141_95346_R0568	4
k141_42453_R0502-SLM	k141_42453_R0502-SLM,k141_48286_R0094-NFH,k141_65685_R0278-WSK-DNA,k141_27671_R0094-NFH,k141_8203_R0220-HKW	4
k141_946_R0554	k141_946_R0554,k141_6626_R0447-HPY,k141_78123_R0475-WWY	4
k141_81679_R0412-LCK	k141_81679_R0412-LCK	4
k141_83324_R0503-LWK	k141_83324_R0503-LWK	4
k141_33018_R0288-LWK-DNA	k141_33018_R0288-LWK-DNA	4
k141_37385_R0003-CPK-DNA	k141_37385_R0003-CPK-DNA	4
k141_16615_R0543	k141_16615_R0543,k141_80418_R0473-CMK	4
k141_83350_R0354-CTM	k141_83350_R0354-CTM,k141_88093_R0432-CKY	4
k141_47603_R0529	k141_47603_R0529,k141_67771_R0542,k141_71901_R0509-WMK,k141_55675_R0600	4
k141_101263_R0578	k141_101263_R0578,k141_32116_R0388-LKK,k141_65754_R0210-NSL-DNA	4
k141_98644_R0419-LWM	k141_98644_R0419-LWM,k141_18899_R0627,k141_15879_R0627	4
k141_44423_R0572	k141_44423_R0572	4
k141_86501_R0404-CPL	k141_86501_R0404-CPL,k141_16624_R0159-HMK	4
k141_123038_R0222-MYK-DNA	k141_123038_R0222-MYK-DNA	4
k141_83731_R0047-KMC	k141_83731_R0047-KMC	4
k141_58026_R0545	k141_58026_R0545,k141_51420_R0529,k141_101448_R0487-LKC	4
k141_76894_R0496-CCY	k141_76894_R0496-CCY,k141_146628_R0470-LNY	4
k141_51920_R0153-LLM	k141_51920_R0153-LLM	4
k141_84239_R0603	k141_84239_R0603,k141_69069_R0300-CLW-F	4
k141_152980_R0578	k141_152980_R0578,k141_110992_R0275-PYD-DNA	4
k141_82895_R0500-LSY	k141_82895_R0500-LSY,k141_29547_R0534,k141_145020_R0534,k141_24409_R0534,k141_96447_R0062-HYM-DNA	4
k141_86773_R0552	k141_86773_R0552,k141_61941_R0086,k141_97159_R0131-LFL-DNA,k141_69588_R0131-LFL-DNA,k141_97900_R0491-YCW	4
k141_86332_R0522-HSM	k141_86332_R0522-HSM	4
k141_187019_R0485-CCW	k141_187019_R0485-CCW,k141_96688_R0109-YLK,k141_89912_R0320-CCW,k141_6373_R0199-SKL-DNA,k141_71255_R0050,k141_97913_R0210-NSL-DNA	4
k141_89187_R0468-LYW	k141_89187_R0468-LYW	4
k141_108512_R0144-CMS	k141_108512_R0144-CMS,k141_46183_R0127-CMC,k141_157368_R0437-LKK	4
k141_75956_R0550	k141_75956_R0550,k141_127584_R0306-YSK-F,k141_143547_R0304-CSP-M,k141_127597_R0485-CCW,k141_138372_R0144-CMS	4
k141_130581_R0027-CMT-DNA	k141_130581_R0027-CMT-DNA,k141_39077_R0467-NKW	4
k141_29210_R0392-AHL	k141_29210_R0392-AHL,k141_8804_R0184-CSM-DNA	4
k141_39790_R0486-LMH	k141_39790_R0486-LMH	4
k141_34876_R0129-WWK	k141_34876_R0129-WWK	4
k141_1434_R0565	k141_1434_R0565,k141_31320_R0165-LYH	4
k141_98527_R0119-HKC	k141_98527_R0119-HKC,k141_118263_R0516-NTK,k141_54378_R0135-WKL	4
k141_127912_R0334-MBK	k141_127912_R0334-MBK	4
k141_121846_R0487-LKC	k141_121846_R0487-LKC	4
k141_90786_R0119-HKC	k141_90786_R0119-HKC	4
k141_29818_R0170-WSK-DNA	k141_29818_R0170-WSK-DNA	4
k141_97848_R0118-LYF	k141_97848_R0118-LYF,k141_43104_R0414-THY	4
k141_44257_R0124	k141_44257_R0124,k141_38276_R0465-WKY,k141_177306_R0516-NTK,k141_36430_R0301-LST-F,k141_127266_R0627,k141_36405_R0465-WKY	4
k141_126350_R0112-CSF	k141_126350_R0112-CSF,k141_39972_R0556-CYK,k141_33212_R0556-CYK,k141_1208_R0064-LWY,k141_127381_R0556-CYK,k141_17928_R0064-LWY	4
k141_6371_R0525-NCK	k141_6371_R0525-NCK,k141_82104_R0500-LSY	4
k141_24534_R0376-WCY	k141_24534_R0376-WCY	4
k141_45299_R0372-LKM	k141_45299_R0372-LKM	4
k141_64157_R0142-CKM	k141_64157_R0142-CKM	4
k141_26472_R0518-KMB	k141_26472_R0518-KMB,k141_20348_R0227-KKC-DNA,k141_17596_R0270-WKM-DNA	4
k141_43489_R0549	k141_43489_R0549,k141_52313_R0559	4
k141_96708_R0227-KKC-DNA	k141_96708_R0227-KKC-DNA	4
k141_51869_R0168-WMY	k141_51869_R0168-WMY	4
k141_661_R0143-YML	k141_661_R0143-YML	4
k141_188383_R0595	k141_188383_R0595	4
k141_3078_R0248-HPM-DNA	k141_3078_R0248-HPM-DNA	4
k141_79460_R0576	k141_79460_R0576	4
k141_118943_R0062-HYM-DNA	k141_118943_R0062-HYM-DNA	4
k141_61134_R0207-TKS-DNA	k141_61134_R0207-TKS-DNA	4
k141_110332_R0315-TPK	k141_110332_R0315-TPK,k141_26895_R0289-TT-DNA,k141_36465_R0021-WKH-DNA	4
k141_52310_R0554	k141_52310_R0554	4
k141_61085_R0514-LMC	k141_61085_R0514-LMC,k141_1084_R0353-LSY,k141_24613_R0610	4
k141_102077_R0195	k141_102077_R0195,k141_31670_R0112-CSF	4
k141_152563_R0582	k141_152563_R0582,k141_97472_R0314-LWC,k141_4662_R0127-CMC,k141_40243_R0360-LCW,k141_126389_R0142-CKM,k141_183954_R0314-LWC	4
k141_136098_R0339-LHB	k141_136098_R0339-LHB	4
k141_21882_R0172-NLS-DNA	k141_21882_R0172-NLS-DNA	4
k141_59754_R0518-KMB	k141_59754_R0518-KMB	4
k141_5585_R0266-MFH-DNA	k141_5585_R0266-MFH-DNA,k141_58796_R0515-SSC,k141_77359_R0392-AHL	4
k141_94515_R0026-WWK-DNA	k141_94515_R0026-WWK-DNA	4
k141_123930_R0334-MBK	k141_123930_R0334-MBK,k141_112601_R0559	4
k141_41412_R0458-CKY	k141_41412_R0458-CKY,k141_17411_R0547	4
k141_27247_R0064-LWY	k141_27247_R0064-LWY,k141_2989_R0227-KKC-DNA,k141_62345_R0117-PLS	4
k141_59315_R0599	k141_59315_R0599,k141_76131_R0008-HKK	4
k141_168884_R0488-WTC	k141_168884_R0488-WTC,k141_33464_R0163-KSP	4
k141_108103_R0551	k141_108103_R0551,k141_104226_R0025-FCH	4
k141_74930_R0396-MWT	k141_74930_R0396-MWT	4
k141_131651_R0510-CKM	k141_131651_R0510-CKM	4
k141_11175_R0554	k141_11175_R0554	4
k141_115853_R0560	k141_115853_R0560	4
k141_45745_R0620	k141_45745_R0620,k141_202338_R0491-YCW	4
k141_66040_R0509-WMK	k141_66040_R0509-WMK	4
k141_154632_R0616	k141_154632_R0616,k141_48214_R0311-WKY	4
k141_73064_R0280-FCL-DNA	k141_73064_R0280-FCL-DNA,k141_101293_R0180-YLK-DNA,k141_69462_R0213-FKK-DNA	4
k141_85138_R0366-HCW	k141_85138_R0366-HCW	4
k141_33335_R0336-CCM	k141_33335_R0336-CCM,k141_49925_R0219-TSM-DNA,k141_64963_R0618	4
k141_69213_R0157-TSW-DNA	k141_69213_R0157-TSW-DNA,k141_70200_R0393-SCK	4
k141_143513_R0314-LWC	k141_143513_R0314-LWC,k141_54545_R0535,k141_67299_R0466-LKH,k141_51803_R0535,k141_22210_R0157-TSW-DNA,k141_2499_R0466-LKH	4
k141_50870_R0463-WLM	k141_50870_R0463-WLM,k141_158775_R0437-LKK	4
k141_77033_R0244-CKL-DNA	k141_77033_R0244-CKL-DNA,k141_48425_R0282-IWL-DNA,k141_62078_R0282-IWL-DNA,k141_103956_R0282-IWL-DNA,k141_17213_R0071-LLP-DNA,k141_62167_R0071-LLP-DNA,k141_73150_R0282-IWL-DNA	4
k141_65797_R0383-NCF	k141_65797_R0383-NCF	4
k141_106353_R0012-CWC	k141_106353_R0012-CWC	4
k141_11206_R0192-CWL-DNA	k141_11206_R0192-CWL-DNA,k141_81677_R0269-HHF-DNA,k141_11263_R0269-HHF-DNA	4
k141_63076_R0508-ZWJ	k141_63076_R0508-ZWJ	4
k141_68276_R0565	k141_68276_R0565	4
k141_6777_R0302-CCY-M	k141_6777_R0302-CCY-M,k141_44452_R0462-CKC,k141_44846_R0462-CKC	4
k141_54047_R0335-WSF	k141_54047_R0335-WSF	4
k141_9608_R0153-LLM	k141_9608_R0153-LLM,k141_117552_R0549,k141_90519_R0549	4
k141_75731_R0597	k141_75731_R0597,k141_49524_R0354-CTM	4
k141_51895_R0573	k141_51895_R0573	4
k141_2701_R0539	k141_2701_R0539,k141_31619_R0268-TLW-DNA	4
k141_19104_R0500-LSY	k141_19104_R0500-LSY,k141_52192_R0452	4
k141_55903_R0557-CFL	k141_55903_R0557-CFL	4
k141_2986_R0388-LKK	k141_2986_R0388-LKK,k141_21341_R0134-LWC-DNA,k141_47289_R0015-MSW-DNA,k141_53826_R0465-WKY	4
k141_56595_R0358-HTM	k141_56595_R0358-HTM,k141_52497_R0552,k141_60768_R0229-HHW-DNA	4
k141_33902_R0116-LSY	k141_33902_R0116-LSY,k141_84360_R0476-CFY	4
k141_36592_R0018-LKC-DNA	k141_36592_R0018-LKC-DNA,k141_184526_R0195	4
k141_42219_R0525-NCK	k141_42219_R0525-NCK,k141_25327_R0153-LLM,k141_90299_R0484-CHT,k141_109259_R0484-CHT	4
k141_101548_R0165-LYH	k141_101548_R0165-LYH,k141_9041_R0267-CTY-DNA,k141_91270_R0532,k141_204699_R0573	4
k141_103209_R0632	k141_103209_R0632	4
k141_121944_R0579	k141_121944_R0579	4
k141_89088_R0237-HKM-DNA	k141_89088_R0237-HKM-DNA	4
k141_25908_R0465-WKY	k141_25908_R0465-WKY,k141_114435_R0573,k141_126720_R0580,k141_10001_R0573,k141_1078_R0069-NHC-DNA,k141_15898_R0589,k141_1591_R0085-YYM-DNA	4
k141_257_R0116-LSY	k141_257_R0116-LSY,k141_18985_R0433-TFK	4
k141_25280_R0089-WWW	k141_25280_R0089-WWW,k141_76998_R0283-LKC-DNA	4
k141_103875_R0597	k141_103875_R0597,k141_69695_R0031-LHM	4
k141_108636_R0602	k141_108636_R0602,k141_97016_R0026-WWK-DNA	4
k141_96837_R0630	k141_96837_R0630	4
k141_99874_R0219	k141_99874_R0219	4
k141_194549_R0025-FCH	k141_194549_R0025-FCH	4
k141_20382_R0588	k141_20382_R0588	4
k141_85475_R0542	k141_85475_R0542,k141_130047_R0470-LNY	4
k141_199439_R0437-LKK	k141_199439_R0437-LKK	4
k141_96033_R0470-LNY	k141_96033_R0470-LNY,k141_18663_R0361-FYS,k141_95817_R0247-LSY-DNA,k141_64107_R0570,k141_5796_R0604	4
k141_100045_R0451-WTM	k141_100045_R0451-WTM,k141_39186_R0602,k141_1609_R0565	4
k141_149504_R0597	k141_149504_R0597,k141_79218_R0559,k141_94271_R0423-CTH	4
k141_35418_R0112-CSF	k141_35418_R0112-CSF	4
k141_14965_R0425-LOP	k141_14965_R0425-LOP,k141_113285_R0516-NTK,k141_60117_R0474-WHC	4
k141_58561_R0225-WMY-DNA	k141_58561_R0225-WMY-DNA	4
k141_50352_R0597	k141_50352_R0597	4
k141_88145_R0488-WTC	k141_88145_R0488-WTC,k141_32861_R0298-LTS-F,k141_53067_R0344-LSC	4
k141_40305_R0589	k141_40305_R0589,k141_46866_R0118-LYF,k141_30253_R0525-NCK	4
k141_93785_R0118-LYF	k141_93785_R0118-LYF,k141_73252_R0503-LWK	4
k141_12106_R0469	k141_12106_R0469,k141_94332_R0301-LST-M,k141_12365_R0416-LMY	4
k141_121997_R0602	k141_121997_R0602,k141_124196_R0550	4
k141_83630_R0475-WWY	k141_83630_R0475-WWY	4
k141_129200_R0332-TYK	k141_129200_R0332-TYK	4
k141_22434_R0580	k141_22434_R0580,k141_14843_R0358-HTM,k141_7177_R0251-CSY-DNA	4
k141_62722_R0587	k141_62722_R0587,k141_18009_R0138-LMK,k141_29286_R0469,k141_87144_R0471-NCM,k141_56712_R0458-CKY,k141_55296_R0505-AYYL,k141_102534_R0314-LWC,k141_12464_R0618	4
k141_11137_R0131-LFL-DNA	k141_11137_R0131-LFL-DNA,k141_154609_R0492-LKK	4
k141_62641_R0411-LYK	k141_62641_R0411-LYK	4
k141_134208_R0497-YCP	k141_134208_R0497-YCP	4
k141_39383_R0608	k141_39383_R0608,k141_50757_R0376-WCY,k141_66630_R0359-WCL,k141_6988_R0376-WCY	4
k141_45198_R0485-CCW	k141_45198_R0485-CCW,k141_57291_R0324-LWC	4
k141_53732_R0453-CKC	k141_53732_R0453-CKC,k141_136512_R0085-YYM-DNA,k141_89615_R0329-CTK	4
k141_2672_R0338-LXL	k141_2672_R0338-LXL	4
k141_29253_R0249-CLL-DNA	k141_29253_R0249-CLL-DNA	4
k141_4720_R0108-LLK	k141_4720_R0108-LLK	4
k141_28913_R0409-MYT	k141_28913_R0409-MYT,k141_36464_R0506-LSK,k141_64968_R0016-CMW	4
k141_1143_R0400-WFY	k141_1143_R0400-WFY	4
k141_48523_R0472-CKK	k141_48523_R0472-CKK	4
k141_70312_R0620	k141_70312_R0620	4
k141_38818_R0034-YTH	k141_38818_R0034-YTH,k141_14792_R0120-TKC,k141_75641_R0120-TKC,k141_80938_R0452,k141_155275_R0487-LKC	4
k141_6279_R0383-NCF	k141_6279_R0383-NCF,k141_109009_R0282-IWL-DNA,k141_22993_R0637,k141_108647_R0581,k141_80285_R0581,k141_51852_R0069-NHC-DNA	4
k141_21947_R0242-CKS-DNA	k141_21947_R0242-CKS-DNA,k141_3434_R0456-KMY,k141_7506_R0361-FYS	4
k141_63952_R0005-LMF-DNA	k141_63952_R0005-LMF-DNA,k141_48046_R0232-CHC-DNA,k141_40656_R0232-CHC-DNA,k141_49235_R0232-CHC-DNA,k141_72046_R0544	4
k141_64405_R0334-MBK	k141_64405_R0334-MBK,k141_32203_R0148-CFP-DNA	4
k141_116267_R0488-WTC	k141_116267_R0488-WTC	4
k141_70038_R0539	k141_70038_R0539	4
k141_34041_R0242-CKS-DNA	k141_34041_R0242-CKS-DNA,k141_7803_R0217-TYM-DNA	4
k141_94157_R0510-CKM	k141_94157_R0510-CKM,k141_101936_R0447-HPY	4
k141_29304_R0229-HHW-DNA	k141_29304_R0229-HHW-DNA,k141_100294_R0482-LKM,k141_1177_R0015-MSW-DNA,k141_21834_R0510-CKM	4
k141_91323_R0152-WHY	k141_91323_R0152-WHY	4
k141_29408_R0129-WWK	k141_29408_R0129-WWK,k141_16885_R0515-SSC,k141_79032_R0515-SSC,k141_130487_R0523-NKF,k141_86571_R0626,k141_122574_R0523-NKF,k141_103565_R0523-NKF,k141_162326_R0523-NKF	4
k141_74181_R0383-NCF	k141_74181_R0383-NCF	4
k141_47186_R0359-WCL	k141_47186_R0359-WCL,k141_180177_R0516-NTK	4
k141_7434_R0359-WCL	k141_7434_R0359-WCL	4
k141_47409_R0484-CHT	k141_47409_R0484-CHT,k141_105278_R0166-LLS,k141_78068_R0152-WHY	4
k141_68476_R0043-PKH-DNA	k141_68476_R0043-PKH-DNA,k141_65214_R0393-SCK,k141_53670_R0385-CWY,k141_65979_R0393-SCK	4
k141_177359_R0467-NKW	k141_177359_R0467-NKW,k141_63756_R0041-LKC,k141_388_R0191-HWS-DNA	4
k141_204702_R0508-ZWJ	k141_204702_R0508-ZWJ	4
k141_76462_R0521-LWM	k141_76462_R0521-LWM,k141_64603_R0212-LSF-DNA,k141_111509_R0212-LSF-DNA,k141_59065_R0212-LSF-DNA,k141_115018_R0212-LSF-DNA,k141_92025_R0212-LSF-DNA	4
k141_64738_R0532	k141_64738_R0532	4
k141_28300_R0326-CCM	k141_28300_R0326-CCM,k141_95419_R0302-CCY-M	4
k141_23233_R0525-NCK	k141_23233_R0525-NCK	4
k141_78512_R0617	k141_78512_R0617	4
k141_124751_R0495-CWF	k141_124751_R0495-CWF,k141_34000_R0204-CWM-DNA,k141_24413_R0415-CWH,k141_95228_R0204-CWM-DNA,k141_48731_R0204-CWM-DNA,k141_7403_R0578,k141_136355_R0578,k141_185664_R0168-WMY,k141_144852_R0506-LSK	4
k141_5858_R0543	k141_5858_R0543,k141_18768_R0490-WNS,k141_61764_R0008-HKK	4
k141_29172_R0486-LMH	k141_29172_R0486-LMH	4
k141_49539_R0257-LKC	k141_49539_R0257-LKC,k141_96807_R0210-NSL-DNA,k141_39640_R0521-LWM	4
k141_93466_R0584	k141_93466_R0584	4
k141_116420_R0516-NTK	k141_116420_R0516-NTK	4
k141_88889_R0449-CLK	k141_88889_R0449-CLK	4
k141_40344_R0434-PLK	k141_40344_R0434-PLK,k141_86994_R0173-CSS-DNA,k141_49584_R0356-NKC,k141_109893_R0481-LKY	4
k141_117615_R0034-YTH	k141_117615_R0034-YTH	4
k141_63496_R0294-MWH-DNA	k141_63496_R0294-MWH-DNA	4
k141_11615_R0212-LSF-DNA	k141_11615_R0212-LSF-DNA	4
k141_28100_R0549	k141_28100_R0549,k141_105193_R0119-HKC	4
k141_89204_R0571	k141_89204_R0571,k141_32438_R0421-TYY,k141_23989_R0490-WNS	4
k141_152999_R0453-CKC	k141_152999_R0453-CKC,k141_1545_R0299-KSF-M	4
k141_19909_R0294-MWH-DNA	k141_19909_R0294-MWH-DNA	4
k141_110685_R0244-CKL-DNA	k141_110685_R0244-CKL-DNA	4
k141_102532_R0423-CTH	k141_102532_R0423-CTH	4
k141_93867_R0594	k141_93867_R0594,k141_148517_R0530	4
k141_111385_R0498-CCK	k141_111385_R0498-CCK	4
k141_107231_R0288-LWK-DNA	k141_107231_R0288-LWK-DNA,k141_73621_R0466-LKH	4
k141_55292_R0563	k141_55292_R0563	4
k141_24176_R0529	k141_24176_R0529	4
k141_95067_R0307-SCW	k141_95067_R0307-SCW	4
k141_142525_R0112-CSF	k141_142525_R0112-CSF	4
k141_33729_R0436-CLH	k141_33729_R0436-CLH	4
k141_39932_R0276-LLS-DNA	k141_39932_R0276-LLS-DNA	4
k141_33138_R0444-WCK	k141_33138_R0444-WCK	4
k141_27383_R0155-HYW	k141_27383_R0155-HYW	4
k141_101916_R0579	k141_101916_R0579,k141_18139_R0201-YMY-DNA,k141_18033_R0201-YMY-DNA	4
k141_79111_R0594	k141_79111_R0594,k141_47249_R0515-SSC,k141_72096_R0487-LKC,k141_25227_R0609,k141_36142_R0054-CSY,k141_849_R0054-CSY	4
k141_41503_R0467-NKW	k141_41503_R0467-NKW,k141_175887_R0481-LKY	4
k141_13073_R0302-CCY-M	k141_13073_R0302-CCY-M,k141_91855_R0315-TPK	4
k141_2951_R0289-TT-DNA	k141_2951_R0289-TT-DNA,k141_98454_R0279-CSK-DNA	4
k141_53742_R0246-WK-DNA	k141_53742_R0246-WK-DNA,k141_60107_R0600	4
k141_48500_R0474-WHC	k141_48500_R0474-WHC,k141_66789_R0542	4
k141_6999_R0595	k141_6999_R0595,k141_105216_R0166-LLS,k141_52143_R0166-LLS,k141_15080_R0166-LLS,k141_77228_R0166-LLS,k141_168146_R0572,k141_67687_R0166-LLS	4
k141_26965_R0539	k141_26965_R0539	4
k141_76251_R0354-CTM	k141_76251_R0354-CTM,k141_106427_R0165-LYH,k141_27606_R0360-LCW	4
k141_65868_R0062-HYM-DNA	k141_65868_R0062-HYM-DNA,k141_8778_R0339-LHB	4
k141_34129_R0094-NFH	k141_34129_R0094-NFH	4
k141_110921_R0307-SCW	k141_110921_R0307-SCW,k141_92880_R0474-WHC	4
k141_67802_R0035-CSY	k141_67802_R0035-CSY,k141_101272_R0463-WLM,k141_117389_R0463-WLM	4
k141_62094_R0198-TCY-DNA	k141_62094_R0198-TCY-DNA	4
k141_2430_R0263-HYM-DNA	k141_2430_R0263-HYM-DNA	4
k141_92220_R0615	k141_92220_R0615	4
k141_63892_R0144-CMS	k141_63892_R0144-CMS	4
k141_34679_R0241-TD-DNA	k141_34679_R0241-TD-DNA,k141_148079_R0523-NKF,k141_76441_R0411-LYK	4
k141_80881_R0131-LFL-DNA	k141_80881_R0131-LFL-DNA,k141_15984_R0317-CWP	4
k141_82546_R0471-NCM	k141_82546_R0471-NCM,k141_88513_R0197-TSH-DNA	4
k141_37247_R0083-TML-DNA	k141_37247_R0083-TML-DNA,k141_44635_R0436-CLH,k141_53681_R0141-WKM	4
k141_75540_R0615	k141_75540_R0615,k141_25872_R0594	4
k141_10446_R0563	k141_10446_R0563,k141_118628_R0359-WCL,k141_101222_R0069-NHC-DNA,k141_2913_R0022-TWP-DNA	4
k141_110091_R0584	k141_110091_R0584	4
k141_34090_R0562	k141_34090_R0562,k141_70757_R0630	4
k141_92972_R0360-LCW	k141_92972_R0360-LCW	4
k141_66356_R0582	k141_66356_R0582,k141_6920_R0558-KLY	4
k141_2382_R0634	k141_2382_R0634	4
k141_90225_R0621	k141_90225_R0621,k141_8413_R0095-TKK,k141_127389_R0095-TKK	4
k141_90787_R0337-HLF	k141_90787_R0337-HLF,k141_8182_R0228-WTS-DNA,k141_94694_R0336-CCM,k141_7868_R0603,k141_26393_R0402-LWC	4
k141_4448_R0343-CWH	k141_4448_R0343-CWH,k141_62379_R0547,k141_38344_R0486-LMH	4
k141_103059_R0118-LYF	k141_103059_R0118-LYF,k141_157229_R0517-LFS,k141_171264_R0515-SSC	4
k141_25453_R0307-SCW	k141_25453_R0307-SCW,k141_86612_R0101-HFP-M,k141_74937_R0604,k141_37135_R0101-HFP-M,k141_69326_R0600,k141_53366_R0622,k141_230816_R0600	4
k141_3841_R0486-LMH	k141_3841_R0486-LMH,k141_43999_R0587	4
k141_158042_R0558-KLY	k141_158042_R0558-KLY,k141_3477_R0604,k141_149655_R0466-LKH	4
k141_48606_R0127-CMC	k141_48606_R0127-CMC,k141_116312_R0604	4
k141_18441_R0445-LYW	k141_18441_R0445-LYW,k141_46061_R0431-KSC,k141_10197_R0630,k141_93300_R0447-HPY,k141_93304_R0260-HCW	4
k141_118143_R0619	k141_118143_R0619,k141_42432_R0287-CKM-DNA	4
k141_55696_R0600	k141_55696_R0600,k141_93453_R0245-CYY-DNA	4
k141_54112_R0614	k141_54112_R0614,k141_68825_R0273-KYM-DNA	4
k141_49901_R0301-LST-F	k141_49901_R0301-LST-F,k141_48788_R0481-LKY	4
k141_52041_R0310-YKM	k141_52041_R0310-YKM	4
k141_20634_R0563	k141_20634_R0563,k141_28526_R0035-CSY,k141_33816_R0114-LLY,k141_41998_R0273-KYM-DNA	4
k141_5254_R0021-WKH-DNA	k141_5254_R0021-WKH-DNA	4
k141_33730_R0390-LGK	k141_33730_R0390-LGK,k141_48096_R0237-HKM	4
k141_86269_R0581	k141_86269_R0581	4
k141_16677_R0580	k141_16677_R0580	4
k141_82111_R0609	k141_82111_R0609,k141_177611_R0441-WCW,k141_59097_R0163-KSP	4
k141_75263_R0485-CCW	k141_75263_R0485-CCW,k141_27782_R0341-TKW	4
k141_195398_R0573	k141_195398_R0573,k141_8628_R0465-WKY,k141_122254_R0510-CKM,k141_41632_R0402-LWC,k141_119685_R0508-ZWJ,k141_92112_R0322-WMK,k141_127418_R0506-LSK	4
k141_77080_R0471-NCM	k141_77080_R0471-NCM	4
k141_116063_R0022-TWP-DNA	k141_116063_R0022-TWP-DNA,k141_2687_R0636,k141_92223_R0591	4
k141_147166_R0317-CWP	k141_147166_R0317-CWP	4
k141_26951_R0024-SL-DNA	k141_26951_R0024-SL-DNA,k141_87019_R0591	4
k141_31237_R0322-WMK	k141_31237_R0322-WMK,k141_22741_R0155-HYW	4
k141_37313_R0025-FCH	k141_37313_R0025-FCH	4
k141_125344_R0542	k141_125344_R0542,k141_891_R0392-AHL	4
k141_50603_R0022-TWP-DNA	k141_50603_R0022-TWP-DNA	4
k141_2617_R0486-LMH	k141_2617_R0486-LMH,k141_21999_R0623,k141_37013_R0271-YKP-DNA	4
k141_45226_R0248-HPM-DNA	k141_45226_R0248-HPM-DNA,k141_24803_R0483-WLY	4
k141_27682_R0302-CCY-M	k141_27682_R0302-CCY-M,k141_39597_R0393-SCK,k141_120698_R0498-CCK	4
k141_107837_R0504-LKK	k141_107837_R0504-LKK	4
k141_105174_R0005-LMF-DNA	k141_105174_R0005-LMF-DNA,k141_26507_R0466-LKH,k141_59599_R0219-TSM-DNA	4
k141_85270_R0602	k141_85270_R0602	4
k141_73628_R0394-MWK	k141_73628_R0394-MWK,k141_90730_R0470-LNY	4
k141_182930_R0579	k141_182930_R0579,k141_105200_R0534	4
k141_67618_R0500-LSY	k141_67618_R0500-LSY,k141_30482_R0110-LPH-DNA,k141_32169_R0608,k141_12306_R0519-CSY	4
k141_26276_R0330-CLK	k141_26276_R0330-CLK	4
k141_89330_R0404-CPL	k141_89330_R0404-CPL,k141_86366_R0034-YTH	4
k141_119978_R0352-HPC	k141_119978_R0352-HPC	4
k141_47623_R0600	k141_47623_R0600	4
k141_5953_R0599	k141_5953_R0599	4
k141_96577_R0109-YLK	k141_96577_R0109-YLK	4
k141_42082_R0249-CLL-DNA	k141_42082_R0249-CLL-DNA,k141_65607_R0101-HFP-F	4
k141_65587_R0115-LYW	k141_65587_R0115-LYW	4
k141_66919_R0614	k141_66919_R0614,k141_27302_R0623,k141_133192_R0506-LSK,k141_38707_R0161-WFT-DNA,k141_91837_R0399-SWY	4
k141_70835_R0566	k141_70835_R0566,k141_76493_R0623,k141_43267_R0603,k141_68143_R0554	4
k141_121667_R0492-LKK	k141_121667_R0492-LKK	4
k141_51363_R0587	k141_51363_R0587	4
k141_24601_R0018-LKC-DNA	k141_24601_R0018-LKC-DNA	4
k141_155631_R0085-YYM-DNA	k141_155631_R0085-YYM-DNA,k141_39635_R243-LSF-DNA	4
k141_68992_R0560	k141_68992_R0560,k141_97315_R0487-LKC	4
k141_26545_R0616	k141_26545_R0616	4
k141_100148_R0117-PLS	k141_100148_R0117-PLS,k141_88101_R0435-CKS,k141_61313_R0256-TSW-DNA,k141_87390_R0198-TCY-DNA,k141_60025_R256-TSW-DNA,k141_12476_R0580,k141_75569_R0198-TCY-DNA,k141_20962_R256-TSW-DNA,k141_39446_R0144-CMS	4
k141_152053_R0516-NTK	k141_152053_R0516-NTK	4
k141_38663_R0024-SL-DNA	k141_38663_R0024-SL-DNA,k141_148148_R0093-TWS,k141_43309_R0173-CSS-DNA	4
k141_5826_R0480	k141_5826_R0480,k141_60873_R0143-YML,k141_49802_R0545	4
k141_7388_R0501-KSW	k141_7388_R0501-KSW,k141_2985_R0566,k141_33362_R0486-LMH	4
k141_97208_R0083-TML-DNA	k141_97208_R0083-TML-DNA,k141_80245_R0492-LKK,k141_198698_R0441-WCW,k141_149294_R0530,k141_210795_R0619	4
k141_107615_R0127-CMC	k141_107615_R0127-CMC,k141_55476_R0582,k141_109896_R0516-NTK,k141_104359_R0176-TMH-DNA	4
k141_5125_R0602	k141_5125_R0602,k141_111591_R0444-WCK,k141_68357_R0444-WCK	4
k141_77122_R0621	k141_77122_R0621,k141_25990_R0246-WK-DNA	4
k141_71091_R0458-CKY	k141_71091_R0458-CKY,k141_53530_R0630,k141_20814_R0607	4
k141_92883_R0609	k141_92883_R0609,k141_99642_R0317-CWP,k141_34953_R0516-NTK	4
k141_111063_R0394-MWK	k141_111063_R0394-MWK,k141_53766_R0637,k141_59174_R0543,k141_61359_R0548,k141_5800_R0533	4
k141_19536_R0351-CKC	k141_19536_R0351-CKC,k141_28853_R0032-WSW-DNA,k141_10137_R0117-PLS	4
k141_54654_R0539	k141_54654_R0539,k141_84527_R0558-KLY	4
k141_6201_R0423-CTH	k141_6201_R0423-CTH,k141_69544_R0540,k141_55697_R0361-FYS	4
k141_118250_R0496-CCY	k141_118250_R0496-CCY	4
k141_13541_R0620	k141_13541_R0620	4
k141_53569_R0061-TCT-DNA	k141_53569_R0061-TCT-DNA	4
k141_141871_R0523-NKF	k141_141871_R0523-NKF,k141_29261_R0408-CKS	4
k141_16427_R0452	k141_16427_R0452,k141_34240_R0084-WHL	4
k141_27952_R0498-CCK	k141_27952_R0498-CCK,k141_32021_R0295-KKL-DNA	4
k141_84821_R0084-WHL	k141_84821_R0084-WHL,k141_41639_R0469	4
k141_154170_R0041-LKC	k141_154170_R0041-LKC	4
k141_56001_R0296-TSY-DNA	k141_56001_R0296-TSY-DNA	4
k141_65461_R0544	k141_65461_R0544,k141_54302_R0542,k141_25252_R0404-CPL,k141_84599_R0404-CPL,k141_71824_R0354-CTM	4
k141_89523_R0292-WSH	k141_89523_R0292-WSH,k141_1388_R0180-YLK-DNA	4
k141_13554_R0354-CTM	k141_13554_R0354-CTM,k141_84663_R0207-TKS-DNA	4
k141_95310_R0087	k141_95310_R0087	4
k141_22961_R0521-LWM	k141_22961_R0521-LWM,k141_12858_R0450-KHF	4
k141_67233_R0252-TLP-DNA	k141_67233_R0252-TLP-DNA,k141_9186_R0464-CWC	4
k141_106882_R0518-KMB	k141_106882_R0518-KMB,k141_27275_R0362-PKW	4
k141_122843_R0158	k141_122843_R0158	4
k141_35088_R0505-AYYL	k141_35088_R0505-AYYL,k141_69968_R0477-LCS	4
k141_86296_R0588	k141_86296_R0588,k141_59384_R0071-LLP-DNA	4
k141_11593_R0351-CKC	k141_11593_R0351-CKC,k141_21911_R0371-WYM	4
k141_187420_R0604	k141_187420_R0604	4
k141_64124_R0620	k141_64124_R0620,k141_18317_R0331-MKL	4
k141_53816_R0195	k141_53816_R0195,k141_98323_R0195-CKC-DNA	4
k141_71656_R0158	k141_71656_R0158,k141_53931_R0143-YML	4
k141_81325_R0583	k141_81325_R0583,k141_17988_R0298-LTS-F,k141_101510_R0594	4
k141_11909_R0586	k141_11909_R0586,k141_50940_R0299-KSF-F,k141_85423_R0359-WCL,k141_11140_R0165-LYH,k141_88522_R0106-LWB-DNA,k141_2090_R0084-WHL,k141_24702_R0085-YYM-DNA	4
k141_147562_R0142-CKM	k141_147562_R0142-CKM	4
k141_194008_R0144-CMS	k141_194008_R0144-CMS	4
k141_50558_R0519-CSY	k141_50558_R0519-CSY,k141_44674_R0111-LKB,k141_15260_R0496-CCY	4
k141_167638_R0159-HMK	k141_167638_R0159-HMK,k141_105582_R0159,k141_161276_R0559	4
k141_55394_R0194-TMK-DNA	k141_55394_R0194-TMK-DNA,k141_50356_R0434-PLK,k141_94030_R0307-SCW,k141_77350_R0303-LCW-F,k141_68520_R0278-WSK-DNA,k141_80150_R0329-CTK,k141_100015_R0329-CTK,k141_5468_R0236-LYS-DNA,k141_88008_R0440-KKP	4
k141_57437_R0529	k141_57437_R0529	4
k141_17590_R0402-LWC	k141_17590_R0402-LWC,k141_11328_R0217-TYM-DNA,k141_89725_R0549,k141_75005_R0106-LWB-DNA	4
k141_27695_R0067-HWK-DNA	k141_27695_R0067-HWK-DNA,k141_60821_R0549,k141_58993_R0277-CSH-DNA	4
k141_150100_R0466-LKH	k141_150100_R0466-LKH	4
k141_70651_R0022-TWP-DNA	k141_70651_R0022-TWP-DNA,k141_119119_R0027-CMT-DNA	4
k141_32283_R0394-MWK	k141_32283_R0394-MWK,k141_29647_R0298-LTS-M	4
k141_13177_R0440-KKP	k141_13177_R0440-KKP,k141_25303_R0174-YSW-DNA	4
k141_9416_R0331-MKL	k141_9416_R0331-MKL,k141_29307_R0270-WKM-DNA,k141_32984_R0286-WK-DNA	4
k141_61509_R0229-HHW-DNA	k141_61509_R0229-HHW-DNA,k141_50960_R0299-KSF-F	4
k141_91964_R0117-PLS	k141_91964_R0117-PLS	4
k141_84241_R0188-YYF-DNA	k141_84241_R0188-YYF-DNA,k141_83348_R0544,k141_54818_R0255-KT-DNA	4
k141_59613_R0445-LYW	k141_59613_R0445-LYW,k141_93935_R0496-CCY,k141_3964_R0281-ISC-DNA,k141_100751_R0021-WKH-DNA,k141_25678_R0390-LGK	4
k141_105394_R0420-TCF	k141_105394_R0420-TCF,k141_21382_R0586	4
k141_50354_R0593	k141_50354_R0593,k141_47585_R0499-KTY,k141_40115_R0376-WCY,k141_70298_R0317-CWP,k141_77542_R0626	4
k141_42961_R0631	k141_42961_R0631	4
k141_40584_R0279-CSK-DNA	k141_40584_R0279-CSK-DNA,k141_66558_R0335-WSF	4
k141_169358_R0441-WCW	k141_169358_R0441-WCW,k141_84916_R0225-WMY-DNA,k141_65336_R0374-YKH	4
k141_34934_R0110-LPH-DNA	k141_34934_R0110-LPH-DNA	4
k141_47762_R0460-CWT	k141_47762_R0460-CWT,k141_90910_R0582,k141_92953_R0396-MWT	4
k141_92102_R0283-LKC-DNA	k141_92102_R0283-LKC-DNA,k141_94623_R0552	4
k141_17066_R0257-LKC	k141_17066_R0257-LKC	4
k141_70688_R0178-PCW-DNA	k141_70688_R0178-PCW-DNA,k141_86969_R0340-CCY,k141_59601_R0477-LCS	4
k141_240670_R0600	k141_240670_R0600,k141_32774_R0332-TYK,k141_127088_R0569	4
k141_30770_R0141-WKM	k141_30770_R0141-WKM	4
k141_41479_R0608	k141_41479_R0608	4
k141_81937_R0630	k141_81937_R0630	4
k141_94551_R0334-MBK	k141_94551_R0334-MBK,k141_52601_R0542	4
k141_48515_R0558-KLY	k141_48515_R0558-KLY,k141_73218_R0295-KKL-DNA	4
k141_32017_R0452	k141_32017_R0452,k141_111595_R0210-NSL-DNA,k141_59699_R0210-NSL-DNA,k141_75073_R0152-WHY	4
k141_25242_R0533	k141_25242_R0533	4
k141_105645_R0315-TPK	k141_105645_R0315-TPK,k141_61876_R0436-CLH,k141_119604_R0497-YCP	4
k141_87162_R0324-LWC	k141_87162_R0324-LWC,k141_80144_R0565,k141_80462_R0282-IWL-DNA	4
k141_49879_R0565	k141_49879_R0565	4
k141_10055_R0594	k141_10055_R0594,k141_49441_R0615	4
k141_146652_R0168-WMY	k141_146652_R0168-WMY,k141_44335_R0361-FYS	4
k141_92686_R0475-WWY	k141_92686_R0475-WWY,k141_27523_R0470-LNY	4
k141_116667_R0564	k141_116667_R0564,k141_94205_R0568	4
k141_61201_R0383-NCF	k141_61201_R0383-NCF	4
k141_37632_R0094-NFH	k141_37632_R0094-NFH,k141_73971_R0088-YCL,k141_9002_R0349-CMK	4
k141_57834_R0237-HKM-DNA	k141_57834_R0237-HKM-DNA	4
k141_34322_R0115-LYW	k141_34322_R0115-LYW,k141_120676_R0586	4
k141_134004_R0042-HCF	k141_134004_R0042-HCF	4
k141_110502_R0352-HPC	k141_110502_R0352-HPC	4
k141_29427_R0447-HPY	k141_29427_R0447-HPY,k141_68488_R0396-MWT,k141_4819_R0389-HWK	4
k141_60546_R0052-WCW-DNA	k141_60546_R0052-WCW-DNA,k141_51708_R0500-LSY,k141_7975_R0404-CPL	4
k141_156572_R0453-CKC	k141_156572_R0453-CKC,k141_91761_R0416-LMY	4
k141_178819_R0159	k141_178819_R0159,k141_58356_R0039-LSC-DNA,k141_126915_R0316-LKH	4
k141_138355_R0560	k141_138355_R0560	4
k141_51562_R0489-MWC	k141_51562_R0489-MWC,k141_69478_R0305-LCM,k141_84024_R0532,k141_3608_R0283-LKC-DNA	4
k141_43463_R0062-HYM-DNA	k141_43463_R0062-HYM-DNA,k141_103384_R0064-LWY	4
k141_71726_R0524-LWM	k141_71726_R0524-LWM,k141_63248_R0598,k141_61618_R0279-CSK-DNA,k141_73721_R0552,k141_50225_R0213-FKK-DNA,k141_20884_R0415-CWH	4
k141_38284_R0025-FCH	k141_38284_R0025-FCH,k141_47225_R0550,k141_42438_R0231-TWL-DNA,k141_139999_R0594	4
k141_26076_R0112-CSF	k141_26076_R0112-CSF,k141_13280_R0464-CWC	4
k141_68294_R0566	k141_68294_R0566,k141_69642_R0587,k141_61546_R0484-CHT	4
k141_51954_R0452	k141_51954_R0452,k141_32133_R0621,k141_34842_R0410-CCL,k141_31492_R0402-LWC	4
k141_60736_R0331-MKL	k141_60736_R0331-MKL	4
k141_19691_R0552	k141_19691_R0552	4
k141_16657_R0289-TT-DNA	k141_16657_R0289-TT-DNA	4
k141_97138_R0315-TPK	k141_97138_R0315-TPK	4
k141_25839_R0582	k141_25839_R0582,k141_39055_R0514-LMC	4
k141_84985_R0315-TPK	k141_84985_R0315-TPK,k141_13501_R0472-CKK,k141_25304_R0472-CKK,k141_38940_R0472-CKK	4
k141_60021_R0005-LMF-DNA	k141_60021_R0005-LMF-DNA,k141_105707_R0627	4
k141_93169_R0022-TWP-DNA	k141_93169_R0022-TWP-DNA,k141_12885_R0511-CMK	4
k141_94928_R0088-YCL	k141_94928_R0088-YCL	4
k141_43822_R0404-CPL	k141_43822_R0404-CPL	4
k141_118038_R0613	k141_118038_R0613,k141_26527_R0569	4
k141_91184_R0565	k141_91184_R0565	4
k141_40362_R0441-WCW	k141_40362_R0441-WCW	4
k141_26772_R0308-HKY	k141_26772_R0308-HKY,k141_93443_R0472-CKK,k141_58638_R0626,k141_175199_R0564	4
k141_1841_R0631	k141_1841_R0631,k141_20343_R0427-WSK,k141_2226_R0505-AYYL	4
k141_77613_R0194-TMK-DNA	k141_77613_R0194-TMK-DNA,k141_85212_R0022-TWP-DNA	4
k141_4164_R0042-HCF	k141_4164_R0042-HCF,k141_98288_R0095-TKK	4
k141_1527_R0021-WKH-DNA	k141_1527_R0021-WKH-DNA	4
k141_44660_R0228-WTS-DNA	k141_44660_R0228-WTS-DNA,k141_103535_R0341-TKW	4
k141_84132_R0275-PYD-DNA	k141_84132_R0275-PYD-DNA	4
k141_1029_R0237-HKM	k141_1029_R0237-HKM	4
k141_200679_R0314-LWC	k141_200679_R0314-LWC	4
k141_74639_R0583	k141_74639_R0583,k141_84160_R0617	4
k141_20044_R0620	k141_20044_R0620,k141_52190_R0033-LCK-DNA	4
k141_91868_R0364-LYK	k141_91868_R0364-LYK,k141_25079_R0299-KSF-M	4
k141_76074_R0550	k141_76074_R0550,k141_115279_R0193-CYL-DNA	4
k141_17286_R0481-LKY	k141_17286_R0481-LKY,k141_89363_R0199-SKL-DNA,k141_48880_R0158,k141_64735_R0130-CWF,k141_30720_R0159-HMK,k141_13017_R0199-SKL-DNA,k141_93901_R0158	4
k141_82131_R0093-TWS	k141_82131_R0093-TWS,k141_110522_R0384-LKM	4
k141_20185_R0005-LMF-DNA	k141_20185_R0005-LMF-DNA,k141_104982_R0618,k141_80569_R0336-CCM,k141_4212_R0184-CSM-DNA,k141_95741_R0572	4
k141_61733_R0191-HWS-DNA	k141_61733_R0191-HWS-DNA,k141_49309_R0530,k141_96490_R0468-LYW,k141_48458_R0477-LCS,k141_52250_R0222-MYK-DNA	4
k141_145918_R0619	k141_145918_R0619,k141_12634_R0259-TSC-DNA	4
k141_158497_R0304-CSP-F	k141_158497_R0304-CSP-F,k141_4178_R0304-CSP-M,k141_111460_R0195-CKC-DNA,k141_263_R0449-CLK,k141_228459_R0600	4
k141_25202_R0194-TMK-DNA	k141_25202_R0194-TMK-DNA,k141_31057_R0298-LTS-F	4
k141_64962_R0537	k141_64962_R0537,k141_23500_R0219	4
k141_3009_R0606	k141_3009_R0606,k141_55045_R0277-CSH-DNA	4
k141_1066_R0240-CKW-DNA	k141_1066_R0240-CKW-DNA,k141_14204_R0219,k141_120851_R0219,k141_84607_R0317-CWP	4
k141_63525_R0289-TT-DNA	k141_63525_R0289-TT-DNA,k141_47805_R0369-WKC	4
k141_50999_R0461-CYM	k141_50999_R0461-CYM	4
k141_91807_R0568	k141_91807_R0568,k141_75359_R0027-CMT-DNA	4
k141_93540_R0166-LLS	k141_93540_R0166-LLS,k141_45075_R0031-LHM,k141_105344_R0162-WLS,k141_1219_R0052-WCW-DNA	4
k141_108023_R0517-LFS	k141_108023_R0517-LFS	4
k141_96334_R0306-YSK-M	k141_96334_R0306-YSK-M,k141_112051_R0306-YSK-F	4
k141_27642_R0618	k141_27642_R0618	4
k141_101615_R0091-NYH	k141_101615_R0091-NYH	4
k141_45830_R0580	k141_45830_R0580,k141_89624_R0279-CSK-DNA,k141_35823_R0155-HYW	4
k141_44949_R0117-PLS	k141_44949_R0117-PLS,k141_170204_R0437-LKK	4
k141_97740_R0619	k141_97740_R0619	4
k141_30386_R0461-CYM	k141_30386_R0461-CYM	4
k141_49568_R0244-CKL-DNA	k141_49568_R0244-CKL-DNA,k141_65909_R0277-CSH-DNA,k141_26886_R0277-CSH-DNA	4
k141_27529_R0361-FYS	k141_27529_R0361-FYS,k141_62270_R0256-TSW-DNA,k141_47802_R0127-CMC	4
k141_146447_R0550	k141_146447_R0550	4
k141_43934_R0472-CKK	k141_43934_R0472-CKK,k141_5386_R0582,k141_62621_R0476-CFY,k141_64_R0319-SSH,k141_64362_R0319-SSH,k141_60756_R0337-HLF,k141_81246_R0539,k141_26131_R0525-NCK,k141_55538_R0476-CFY,k141_203825_R0314-LWC,k141_20408_R0249-CLL-DNA	4
k141_53098_R0636	k141_53098_R0636,k141_59711_R0515-SSC,k141_131183_R0108-LLK	4
k141_48342_R0480	k141_48342_R0480,k141_63739_R0637,k141_52780_R0637	4
k141_73143_R0539	k141_73143_R0539,k141_115311_R0571,k141_197621_R0558-KLY,k141_159892_R0558-KLY,k141_2490_R0237-HKM,k141_28971_R0545	4
k141_167086_R0600	k141_167086_R0600,k141_178275_R0314-LWC,k141_77579_R0616	4
k141_87080_R0305-LCM	k141_87080_R0305-LCM,k141_100563_R0484-CHT	4
k141_597_R0505-AYYL	k141_597_R0505-AYYL,k141_34279_R0242-CKS-DNA	4
k141_40509_R0314-LWC	k141_40509_R0314-LWC,k141_102857_R0562	4
k141_79617_R0523-NKF	k141_79617_R0523-NKF,k141_54828_R0233-COK-DNA	4
k141_76401_R0470-LNY	k141_76401_R0470-LNY	4
k141_25742_R0292-WSH	k141_25742_R0292-WSH	4
k141_27852_R0564	k141_27852_R0564	4
k141_48025_R0504-LKK	k141_48025_R0504-LKK,k141_65632_R0112-CSF,k141_122137_R0586,k141_49456_R0586	4
k141_51633_R0111-LKB	k141_51633_R0111-LKB	4
k141_144974_R0542	k141_144974_R0542	4
k141_13403_R0637	k141_13403_R0637	4
k141_96240_R0117-PLS	k141_96240_R0117-PLS,k141_85783_R0467-NKW	4
k141_55115_R0233-COK-DNA	k141_55115_R0233-COK-DNA	4
k141_32242_R0042-HCF	k141_32242_R0042-HCF	4
k141_82803_R0476-CFY	k141_82803_R0476-CFY,k141_29429_R0018-LKC-DNA,k141_88742_R0518-KMB,k141_61923_R0260-HCW,k141_34194_R0487-LKC,k141_55247_R0187-CKY-DNA,k141_129098_R0487-LKC	4
k141_19952_R0344-LSC	k141_19952_R0344-LSC,k141_63966_R0408-CKS,k141_121900_R0288-LWK-DNA,k141_98123_R0515-SSC	4
k141_25064_R0025-FCH	k141_25064_R0025-FCH,k141_3335_R0361-FYS,k141_13435_R0275-PYD-DNA	4
k141_11912_R0012-CWC	k141_11912_R0012-CWC,k141_63815_R0470-LNY	4
k141_65590_R0281-ISC-DNA	k141_65590_R0281-ISC-DNA,k141_112574_R0304-CSP-M	4
k141_5219_R0106-LWB-DNA	k141_5219_R0106-LWB-DNA,k141_131299_R0564,k141_12447_R0586,k141_35083_R0602,k141_49982_R0564	4
k141_34619_R0575	k141_34619_R0575	4
k141_83429_R0041-LKC	k141_83429_R0041-LKC	4
k141_92026_R0609	k141_92026_R0609	4
k141_52830_R0308-HKY	k141_52830_R0308-HKY,k141_73501_R0603,k141_11552_R0633	4
k141_77421_R0410-CCL	k141_77421_R0410-CCL,k141_53411_R0027-CMT-DNA,k141_74247_R0432-CKY,k141_48462_R0027-CMT-DNA	4
k141_23618_R0528-CHK	k141_23618_R0528-CHK,k141_88207_R0301-LST-F,k141_54979_R0605,k141_100561_R0084-WHL,k141_41459_R0301-LST-M	4
k141_50814_R0512-YKH	k141_50814_R0512-YKH,k141_24116_R0490-WNS,k141_74616_R0584,k141_7939_R0608,k141_47642_R0223-MKM-DNA,k141_13237_R0180-YLK-DNA,k141_82606_R0342-CMS	4
k141_61119_R0262-ILC-DNA	k141_61119_R0262-ILC-DNA	4
k141_145097_R0159-HMK	k141_145097_R0159-HMK,k141_141392_R0159	4
k141_37537_R0270-WKM-DNA	k141_37537_R0270-WKM-DNA,k141_56358_R0551	4
k141_84034_R0210-NSL-DNA	k141_84034_R0210-NSL-DNA	4
k141_42533_R0347-KKS	k141_42533_R0347-KKS	4
k141_22546_R0518-KMB	k141_22546_R0518-KMB	4
k141_23843_R0120-TKC	k141_23843_R0120-TKC	4
k141_70114_R0449-CLK	k141_70114_R0449-CLK,k141_61926_R0153-LLM,k141_32397_R0236-LYS-DNA	4
k141_9653_R0276-LLS-DNA	k141_9653_R0276-LLS-DNA,k141_164785_R0481-LKY	4
k141_65305_R0518-KMB	k141_65305_R0518-KMB	4
k141_15641_R0307-SCW	k141_15641_R0307-SCW	4
k141_51561_R0165-LYH	k141_51561_R0165-LYH,k141_26635_R0553	4
k141_132358_R0288-LWK-DNA	k141_132358_R0288-LWK-DNA,k141_122263_R0254-CYC,k141_3072_R0261-TLS-DNA,k141_59726_R0622	4
k141_122765_R0591	k141_122765_R0591,k141_38549_R0539,k141_26038_R0539	4
k141_35485_R0463-WLM	k141_35485_R0463-WLM	4
k141_6908_R0401-CYW	k141_6908_R0401-CYW	4
k141_49188_R0445-LYW	k141_49188_R0445-LYW	4
k141_20429_R0357-CWY	k141_20429_R0357-CWY	4
k141_55316_R0495-CWF	k141_55316_R0495-CWF,k141_157825_R0550	4
k141_88946_R0061-TCT-DNA	k141_88946_R0061-TCT-DNA,k141_48595_R0109-YLK	4
k141_111262_R0616	k141_111262_R0616,k141_32543_R0441-WCW,k141_79499_R0549,k141_38316_R0533,k141_65151_R0531	4
k141_87497_R0046-TRM	k141_87497_R0046-TRM,k141_14583_R0307-SCW,k141_48850_R0553	4
k141_93949_R0516-NTK	k141_93949_R0516-NTK,k141_146156_R0441-WCW	4
k141_12023_R0338-LXL	k141_12023_R0338-LXL	4
k141_115276_R0606	k141_115276_R0606,k141_11956_R0252-TLP-DNA,k141_124971_R0195-CKC-DNA	4
k141_26358_R0314-LWC	k141_26358_R0314-LWC	4
k141_24570_R0583	k141_24570_R0583,k141_143303_R0636	4
k141_47221_R0182-CLY	k141_47221_R0182-CLY,k141_29308_R0554,k141_41673_R0440-KKP	4
k141_73780_R0594	k141_73780_R0594,k141_57090_R0179-CMH-DNA	4
k141_50193_R0148-CFP-DNA	k141_50193_R0148-CFP-DNA,k141_18034_R0402-LWC	4
k141_59456_R0224-TYM-DNA	k141_59456_R0224-TYM-DNA,k141_64296_R0410-CCL,k141_5713_R0410-CCL	4
k141_35440_R0153-LLM	k141_35440_R0153-LLM,k141_41169_R0398-LKW,k141_14731_R0587	4
k141_104659_R0311-WKY	k141_104659_R0311-WKY,k141_148597_R0569,k141_120503_R0508-ZWJ	4
k141_24368_R0550	k141_24368_R0550	4
k141_80093_R0499-KTY	k141_80093_R0499-KTY,k141_80655_R0506-LSK	4
k141_51395_R0249-CLL-DNA	k141_51395_R0249-CLL-DNA	4
k141_98991_R0569	k141_98991_R0569	4
k141_16844_R0093-TWS	k141_16844_R0093-TWS,k141_213128_R0595	4
k141_3203_R0438-LWC	k141_3203_R0438-LWC,k141_27203_R0615	4
k141_42420_R0369-WKC	k141_42420_R0369-WKC,k141_99598_R0204-CWM-DNA,k141_4463_R0384-LKM	4
k141_10472_R0526-HWS	k141_10472_R0526-HWS	4
k141_35019_R0025-FCH	k141_35019_R0025-FCH,k141_85187_R0257-LKC	4
k141_102129_R0453-CKC	k141_102129_R0453-CKC,k141_53664_R0626,k141_75218_R0420-TCF	4
k141_162493_R0556-CYK	k141_162493_R0556-CYK	4
k141_65265_R0050	k141_65265_R0050,k141_3209_R0594,k141_44176_R0408-CKS,k141_24557_R0244-CKL-DNA	4
k141_67148_R0520	k141_67148_R0520	4
k141_28163_R0519-CSY	k141_28163_R0519-CSY	4
k141_48637_R0483-WLY	k141_48637_R0483-WLY,k141_103554_R0415-CWH	4
k141_64219_R0483-WLY	k141_64219_R0483-WLY,k141_46066_R0637,k141_40322_R0453-CKC,k141_93190_R0559,k141_51740_R0527-ISC	4
k141_59180_R0503-LWK	k141_59180_R0503-LWK,k141_60258_R0587	4
k141_107940_R0245-CYY-DNA	k141_107940_R0245-CYY-DNA,k141_12609_R0394-MWK,k141_118198_R0598	4
k141_60734_R0572	k141_60734_R0572,k141_87063_R0347-KKS,k141_68844_R0347-KKS,k141_86896_R0324-LWC	4
k141_76257_R0379-LYF	k141_76257_R0379-LYF,k141_21358_R0533	4
k141_84371_R0573	k141_84371_R0573,k141_33664_R0533,k141_13394_R0558-KLY,k141_60256_R0522-HSM	4
k141_116037_R0412-LCK	k141_116037_R0412-LCK,k141_58561_R0286-WK-DNA	4
k141_152439_R0168-WMY	k141_152439_R0168-WMY	4
k141_97608_R0400-WFY	k141_97608_R0400-WFY	4
k141_77882_R0437-LKK	k141_77882_R0437-LKK	4
k141_58784_R0100-CCS-DNA	k141_58784_R0100-CCS-DNA,k141_30798_R0357-CWY,k141_90402_R0500-LSY	4
k141_109919_R0510-CKM	k141_109919_R0510-CKM	4
k141_29459_R0360-LCW	k141_29459_R0360-LCW,k141_18734_R0560,k141_77030_R0560	4
k141_43398_R0117-PLS	k141_43398_R0117-PLS,k141_48289_R0466-LKH	4
k141_12656_R0152-WHY	k141_12656_R0152-WHY,k141_5066_R0447-HPY	4
k141_36471_R0140-LNS	k141_36471_R0140-LNS,k141_6515_R0487-LKC	4
k141_65044_R0542	k141_65044_R0542	4
k141_112726_R0533	k141_112726_R0533	4
k141_93777_R0515-SSC	k141_93777_R0515-SSC	4
k141_48184_R0025-FCH	k141_48184_R0025-FCH,k141_13149_R247-LSY-DNA,k141_67892_R0520,k141_31909_R0460-CWT,k141_43101_R0329-CTK,k141_99171_R0448-FSM,k141_84842_R0634,k141_155550_R0093-TWS	4
k141_10324_R0232-CHC-DNA	k141_10324_R0232-CHC-DNA	4
k141_25671_R0563	k141_25671_R0563	4
k141_81297_R0532	k141_81297_R0532,k141_178947_R0195	4
k141_1418_R0610	k141_1418_R0610,k141_80402_R0179-CMH-DNA	4
k141_38994_R0216-CCW-DNA	k141_38994_R0216-CCW-DNA,k141_60222_R0219,k141_5084_R0116-LSY	4
k141_119865_R0542	k141_119865_R0542,k141_20527_R0498-CCK,k141_146558_R0534	4
k141_72785_R0484-CHT	k141_72785_R0484-CHT,k141_99391_R0392-AHL,k141_159446_R0573	4
k141_35054_R0589	k141_35054_R0589	4
k141_7411_R0018-LKC-DNA	k141_7411_R0018-LKC-DNA,k141_64817_R0223-MKM-DNA,k141_31561_R0473-CMK	4
k141_2681_R0216-CCW-DNA	k141_2681_R0216-CCW-DNA,k141_92338_R0333-CTK,k141_31361_R0231-TWL-DNA,k141_31399_R0513,k141_72350_R0276-LLS-DNA	4
k141_47863_R0421-TYY	k141_47863_R0421-TYY,k141_65664_R0334-MBK,k141_54977_R0563,k141_16543_R0316-LKH,k141_8343_R0534,k141_60318_R0243-LSF-DNA,k141_30969_R0501-KSW	4
k141_22181_R0106-LWB-DNA	k141_22181_R0106-LWB-DNA	4
k141_14061_R0271-YKP-DNA	k141_14061_R0271-YKP-DNA,k141_15067_R0219,k141_3750_R0219,k141_5382_R0047-KMC	4
k141_5887_R0134-LWC-DNA	k141_5887_R0134-LWC-DNA,k141_79586_R0596,k141_102791_R0106-LWB-DNA,k141_15811_R0483-WLY,k141_81850_R0596,k141_82498_R0381-CSH	4
k141_25991_R0233-COK-DNA	k141_25991_R0233-COK-DNA,k141_132017_R0142-CKM	4
k141_51681_R0336-CCM	k141_51681_R0336-CCM	4
k141_85944_R0600	k141_85944_R0600	4
k141_97031_R0333-CTK	k141_97031_R0333-CTK	4
k141_99597_R0604	k141_99597_R0604,k141_35018_R0119-HKC-DNA,k141_18214_R0119-HKC-DNA	4
k141_19531_R0332-TYK	k141_19531_R0332-TYK	4
k141_66888_R0355-SCK	k141_66888_R0355-SCK,k141_38114_R0634	4
k141_146616_R0142-CKM	k141_146616_R0142-CKM,k141_120972_R0622,k141_71259_R0622,k141_474_R0622	4
k141_62363_R0237-HKM	k141_62363_R0237-HKM,k141_56241_R0608,k141_98111_R0608,k141_83887_R0553	4
k141_86751_R0379-LYF	k141_86751_R0379-LYF,k141_5961_R0235-CYL-DNA	4
k141_70831_R0333-CTK	k141_70831_R0333-CTK,k141_15174_R0544,k141_7518_R0498-CCK	4
k141_39721_R0511-CMK	k141_39721_R0511-CMK,k141_66415_R0266-MFH-DNA,k141_69847_R0266-MFH-DNA	4
k141_68434_R0603	k141_68434_R0603	4
k141_50912_R0474-WHC	k141_50912_R0474-WHC,k141_67968_R0359-WCL	4
k141_119758_R0482-LKM	k141_119758_R0482-LKM,k141_143030_R0159	4
k141_147017_R0515-SSC	k141_147017_R0515-SSC,k141_68163_R0384-LKM	4
k141_156832_R0112-CSF	k141_156832_R0112-CSF,k141_40710_R0420-TCF,k141_16190_R0470-LNY	4
k141_83790_R0339-LHB	k141_83790_R0339-LHB,k141_92699_R0350-YKC,k141_34359_R0012-CWC	4
k141_22146_R0138-LMK	k141_22146_R0138-LMK	4
k141_83116_R0272-LSY-DNA	k141_83116_R0272-LSY-DNA	4
k141_23357_R0599	k141_23357_R0599,k141_73157_R0086,k141_78717_R0170-WSK-DNA	4
k141_28198_R0169-WSF-DNA	k141_28198_R0169-WSF-DNA,k141_72457_R0202-CYM-DNA,k141_60314_R0202-CYM-DNA	4
k141_73248_R0388-LKK	k141_73248_R0388-LKK	4
k141_45462_R0124	k141_45462_R0124	4
k141_19937_R0447-HPY	k141_19937_R0447-HPY,k141_27253_R0235-CYL-DNA	4
k141_5964_R0542	k141_5964_R0542	4
k141_8149_R0270-WKM-DNA	k141_8149_R0270-WKM-DNA,k141_24496_R0486-LMH	4
k141_127086_R0359-WCL	k141_127086_R0359-WCL	4
k141_13667_R0343-CWH	k141_13667_R0343-CWH	4
k141_6572_R0306-YSK-M	k141_6572_R0306-YSK-M,k141_37063_R0306-YSK-F,k141_71083_R0194-TMK-DNA	4
k141_3758_R0348-LKC	k141_3758_R0348-LKC,k141_43862_R0449-CLK	4
k141_95752_R0607	k141_95752_R0607,k141_78021_R0540	4
k141_126860_R0041-LKC	k141_126860_R0041-LKC,k141_87117_R0412-LCK,k141_87073_R0115-LYW	4
k141_77737_R0489-MWC	k141_77737_R0489-MWC,k141_56698_R0243-LSF-DNA	4
k141_37762_R0289-TT-DNA	k141_37762_R0289-TT-DNA	4
k141_25835_R0295-KKL-DNA	k141_25835_R0295-KKL-DNA,k141_247789_R0600,k141_77782_R0448-FSM,k141_46342_R0339-LHB,k141_75936_R0158	4
k141_51523_R0348-LKC	k141_51523_R0348-LKC,k141_86950_R0130-CWF,k141_71567_R0496-CCY,k141_15188_R0130-CWF,k141_26020_R0496-CCY	4
k141_56557_R0506-LSK	k141_56557_R0506-LSK,k141_7913_R0263-HYM-DNA	4
k141_86153_R0142-CKM	k141_86153_R0142-CKM,k141_197218_R0572	4
k141_2415_R0343-CWH	k141_2415_R0343-CWH,k141_42379_R0432-CKY,k141_129767_R0591	4
k141_25032_R0365-CTS	k141_25032_R0365-CTS	4
k141_21733_R0500-LSY	k141_21733_R0500-LSY	4
k141_39353_R0529	k141_39353_R0529,k141_15382_R0501-KSW,k141_102400_R0608	4
k141_6306_R0333-CTK	k141_6306_R0333-CTK	4
k141_96479_R0090-KML	k141_96479_R0090-KML,k141_19198_R0448-FSM,k141_84802_R0166-LLS	4
k141_41092_R0222-MYK-DNA	k141_41092_R0222-MYK-DNA	4
k141_123358_R0210-NSL-DNA	k141_123358_R0210-NSL-DNA,k141_97550_R0254-CYC,k141_51659_R0558-KLY,k141_119636_R0622,k141_86467_R0471-NCM	4
k141_28261_R0460-CWT	k141_28261_R0460-CWT,k141_37058_R0341-TKW	4
k141_47469_R0550	k141_47469_R0550,k141_173569_R0564,k141_34151_R0564,k141_142063_R0564,k141_90208_R0564	4
k141_26816_R0442-TYM	k141_26816_R0442-TYM,k141_56146_R0551	4
k141_1748_R0148-CFP-DNA	k141_1748_R0148-CFP-DNA	4
k141_109181_R0108-LLK	k141_109181_R0108-LLK,k141_112_R0506-LSK,k141_75785_R0287-CKM-DNA	4
k141_27741_R0168-WMY	k141_27741_R0168-WMY,k141_29207_R0467-NKW,k141_74069_R0518-KMB,k141_49536_R0253-HHF-DNA	4
k141_110984_R0523-NKF	k141_110984_R0523-NKF	4
k141_3023_R0119-HKC	k141_3023_R0119-HKC,k141_38619_R0089-WWW,k141_122022_R0339-LHB,k141_162476_R0569	4
k141_154455_R0261-TLS-DNA	k141_154455_R0261-TLS-DNA	4
k141_134138_R0544	k141_134138_R0544,k141_112445_R0109-YLK,k141_28608_R0109-YLK,k141_70296_R0315-TPK	4
k141_75195_R0085-YYM-DNA	k141_75195_R0085-YYM-DNA	4
k141_34796_R0039-LSC-DNA	k141_34796_R0039-LSC-DNA	4
k141_132527_R0604	k141_132527_R0604	4
k141_78213_R0034-YTH	k141_78213_R0034-YTH	4
k141_63380_R0523-NKF	k141_63380_R0523-NKF	4
k141_69007_R0544	k141_69007_R0544,k141_30882_R0622,k141_31441_R0033-LCK-DNA	4
k141_13502_R0198-TCY-DNA	k141_13502_R0198-TCY-DNA,k141_14816_R0500-LSY	4
k141_101667_R0520	k141_101667_R0520	4
k141_87617_R0372-LKM	k141_87617_R0372-LKM,k141_56847_R0089-WWW,k141_12668_R0021-WKH-DNA	4
k141_98412_R0582	k141_98412_R0582	4
k141_5587_R0411-LYK	k141_5587_R0411-LYK,k141_2560_R0563,k141_13036_R0563	4
k141_66350_R0554	k141_66350_R0554	4
k141_91538_R0304-CSP-M	k141_91538_R0304-CSP-M,k141_126697_R0304-CSP-F	4
k141_39691_R0437-LKK	k141_39691_R0437-LKK,k141_81782_R0466-LKH,k141_135239_R0093-TWS	4
k141_106405_R0315-TPK	k141_106405_R0315-TPK,k141_27405_R0420-TCF	4
k141_38266_R0633	k141_38266_R0633,k141_53661_R0610,k141_62322_R0225-WMY-DNA,k141_22872_R0435-CKS	4
k141_99607_R0599	k141_99607_R0599,k141_178518_R0142-CKM,k141_84903_R0142-CKM,k141_100949_R0142-CKM	4
k141_58645_R0529	k141_58645_R0529,k141_68422_R0573,k141_18015_R0589	4
k141_70084_R0141-WKM	k141_70084_R0141-WKM,k141_89961_R0594	4
k141_30917_R0523-NKF	k141_30917_R0523-NKF	4
k141_85909_R0559	k141_85909_R0559,k141_16311_R0461-CYM,k141_41517_R0461-CYM	4
k141_75160_R0142-CKM	k141_75160_R0142-CKM	4
k141_49736_R0259-TSC-DNA	k141_49736_R0259-TSC-DNA,k141_107571_R0606,k141_45766_R0482-LKM	4
k141_32441_R0240-CKW-DNA	k141_32441_R0240-CKW-DNA,k141_123231_R0095-TKK-DNA,k141_100647_R0261-TLS-DNA,k141_135415_R0622	4
k141_27514_R0362-PKW	k141_27514_R0362-PKW,k141_77648_R0394-MWK	4
k141_21313_R0580	k141_21313_R0580,k141_31970_R0540,k141_138899_R0604,k141_92423_R0558-KLY	4
k141_81340_R0284-CCK-DNA	k141_81340_R0284-CCK-DNA	4
k141_7821_R0249-CLL-DNA	k141_7821_R0249-CLL-DNA	4
k141_47145_R0159	k141_47145_R0159	4
k141_114865_R0532	k141_114865_R0532	4
k141_82441_R0563	k141_82441_R0563	4
k141_42496_R0490-WNS	k141_42496_R0490-WNS,k141_26173_R0341-TKW,k141_32921_R0297-SKM-M,k141_23795_R0514-LMC	4
k141_41636_R0452	k141_41636_R0452,k141_146909_R0599,k141_15203_R0372-LKM,k141_17173_R0372-LKM	4
k141_48791_R0414-THY	k141_48791_R0414-THY,k141_15528_R0498-CCK,k141_39905_R0498-CCK	4
k141_59571_R0327-SKP	k141_59571_R0327-SKP	4
k141_29580_R0467-NKW	k141_29580_R0467-NKW,k141_25306_R0206-LKW-DNA,k141_76309_R0358-HTM,k141_7608_R0207-TKS-DNA	4
k141_124767_R0317-CWP	k141_124767_R0317-CWP,k141_31534_R0614,k141_25704_R0614	4
k141_76125_R0376-WCY	k141_76125_R0376-WCY	4
k141_16631_R0431-KSC	k141_16631_R0431-KSC	4
k141_217023_R0619	k141_217023_R0619	4
k141_92428_R0523-NKF	k141_92428_R0523-NKF,k141_19595_R0322-WMK,k141_85728_R0501-KSW,k141_103780_R0164-CYP	4
k141_80280_R0535	k141_80280_R0535,k141_53370_R0590,k141_28890_R0271-YKP-DNA	4
k141_32376_R0429-CNC	k141_32376_R0429-CNC,k141_22308_R0430-CKP,k141_34533_R0372-LKM,k141_77634_R0372-LKM,k141_17124_R0372-LKM,k141_65344_R0134-LWC-DNA,k141_71142_R0554,k141_645_R0134-LWC-DNA,k141_157222_R0569	4
k141_44115_R0621	k141_44115_R0621,k141_60478_R0168-WMY	4
k141_141467_R0281-ISC-DNA	k141_141467_R0281-ISC-DNA,k141_6827_R0437-LKK	4
k141_3478_R0457-LXM	k141_3478_R0457-LXM	4
k141_3502_R0361-FYS	k141_3502_R0361-FYS	4
k141_96906_R0428-LCT	k141_96906_R0428-LCT	4
k141_17786_R0559	k141_17786_R0559,k141_109674_R0499-KTY,k141_84088_R0488-WTC,k141_30817_R0619	4
k141_98244_R0546	k141_98244_R0546,k141_62020_R0458-CKY,k141_13413_R0094-NFH	4
k141_51381_R0085-YYM-DNA	k141_51381_R0085-YYM-DNA,k141_13235_R0069-NHC-DNA	4
k141_65667_R0616	k141_65667_R0616,k141_52072_R0260-HCW,k141_80557_R0250-WKM-DNA,k141_131082_R0523-NKF,k141_146893_R0468-LYW,k141_60863_R0250-WKM-DNA,k141_37163_R0134-LWC-DNA	4
k141_95712_R0152-WHY	k141_95712_R0152-WHY	4
k141_64710_R0497-YCP	k141_64710_R0497-YCP	4
k141_22563_R0626	k141_22563_R0626,k141_64140_R0481-LKY	4
k141_72506_R0301-LST-F	k141_72506_R0301-LST-F,k141_9202_R0540,k141_5539_R0301-LST-M	4
k141_50224_R0568	k141_50224_R0568,k141_15719_R0469	4
k141_58074_R0413-LMF	k141_58074_R0413-LMF	4
k141_6474_R0168-WMY	k141_6474_R0168-WMY,k141_79126_R0602	4
k141_19556_R0532	k141_19556_R0532,k141_91966_R0622	4
k141_49711_R0563	k141_49711_R0563,k141_52809_R0572	4
k141_29835_R0499-KTY	k141_29835_R0499-KTY,k141_45107_R0084-WHL	4
k141_174174_R0604	k141_174174_R0604,k141_27524_R0539,k141_49661_R0595,k141_48948_R0618,k141_7628_R0595	4
k141_76887_R0118-LYF	k141_76887_R0118-LYF,k141_20778_R0176-TMH-DNA	4
k141_109014_R0469	k141_109014_R0469	4
k141_9337_R0623	k141_9337_R0623,k141_32536_R0480,k141_49721_R0286-WK-DNA,k141_14556_R0324-LWC	4
k141_28643_R0476-CFY	k141_28643_R0476-CFY,k141_52588_R0567,k141_1368_R0391-HYM,k141_30642_R0301-LST-M	4
k141_21433_R0492-LKK	k141_21433_R0492-LKK	4
k141_23507_R0109-YLK	k141_23507_R0109-YLK,k141_108431_R0299-KSF-F,k141_131023_R0273-KYM-DNA,k141_12601_R0453-CKC	4
k141_25367_R0127-CMC	k141_25367_R0127-CMC,k141_41759_R0227-KKC-DNA	4
k141_20166_R0537	k141_20166_R0537,k141_148740_R0290-CDS-DNA	4
k141_43736_R0383-NCF	k141_43736_R0383-NCF,k141_78273_R0110-LPH-DNA	4
k141_96575_R0252-TLP-DNA	k141_96575_R0252-TLP-DNA	4
k141_131170_R0195-CKC-DNA	k141_131170_R0195-CKC-DNA	4
k141_87961_R0333-CTK	k141_87961_R0333-CTK,k141_113023_R0430-CKP	4
k141_35893_R0142-CKM	k141_35893_R0142-CKM	4
k141_16886_R0085-YYM-DNA	k141_16886_R0085-YYM-DNA	4
k141_94814_R0393-SCK	k141_94814_R0393-SCK	4
k141_86747_R0182-CLY	k141_86747_R0182-CLY	4
k141_140800_R0616	k141_140800_R0616,k141_62574_R0143-YML,k141_58424_R0540	4
k141_90055_R0533	k141_90055_R0533,k141_59277_R0322-WMK,k141_117161_R0322-WMK,k141_92255_R0158	4
k141_117592_R0509-WMK	k141_117592_R0509-WMK	4
k141_35792_R0141-WKM	k141_35792_R0141-WKM,k141_61717_R0463-WLM,k141_98749_R0333-CTK,k141_10636_R0027-CMT-DNA,k141_95726_R0559	4
k141_162736_R0597	k141_162736_R0597	4
k141_61298_R0264-YKN-DNA	k141_61298_R0264-YKN-DNA	4
k141_98392_R0493-LWL	k141_98392_R0493-LWL	4
k141_129358_R0142-CKM	k141_129358_R0142-CKM,k141_92885_R0410-CCL	4
k141_17694_R0630	k141_17694_R0630	4
k141_55011_R0616	k141_55011_R0616	4
k141_100817_R0341-TKW	k141_100817_R0341-TKW,k141_26956_R0537	4
k141_68122_R0524-LWM	k141_68122_R0524-LWM,k141_104821_R0430-CKP	4
k141_81331_R0476-CFY	k141_81331_R0476-CFY,k141_65610_R0145-YMC	4
k141_5458_R0168-WMY	k141_5458_R0168-WMY	4
k141_5232_R0446-LSY	k141_5232_R0446-LSY	4
k141_38458_R0299-KSF-M	k141_38458_R0299-KSF-M,k141_63893_R0299-KSF-F	4
k141_87046_R0613	k141_87046_R0613,k141_67276_R0047-KMC	4
k141_59907_R0482-LKM	k141_59907_R0482-LKM,k141_84461_R0565,k141_160325_R0487-LKC,k141_143918_R0578,k141_9229_R0589,k141_11639_R0195-CKC-DNA	4
k141_59339_R0469	k141_59339_R0469,k141_136043_R0359-WCL,k141_14217_R0482-LKM,k141_28933_R0482-LKM,k141_14207_R0261-TLS-DNA	4
k141_40560_R0483-WLY	k141_40560_R0483-WLY,k141_8975_R0299-KSF-M	4
k141_74666_R0019-LLL-DNA	k141_74666_R0019-LLL-DNA,k141_108477_R0302-CCY-F,k141_193347_R0516-NTK,k141_69386_R0499-KTY,k141_32230_R0545,k141_113147_R0545	4
k141_193359_R0572	k141_193359_R0572	4
k141_61222_R0341-TKW	k141_61222_R0341-TKW,k141_111685_R0578	4
k141_21659_R0320-CCW	k141_21659_R0320-CCW,k141_138203_R0329-CTK	4
k141_34694_R0345-LKL	k141_34694_R0345-LKL,k141_36272_R0572	4
k141_59363_R0525-NCK	k141_59363_R0525-NCK	4
k141_5494_R0445-LYW	k141_5494_R0445-LYW,k141_3710_R0332-TYK	4
k141_39719_R0614	k141_39719_R0614	4
k141_7822_R0382-LCW	k141_7822_R0382-LCW	4
k141_34040_R0477-LCS	k141_34040_R0477-LCS	4
k141_50709_R0268-TLW-DNA	k141_50709_R0268-TLW-DNA,k141_20215_R0365-CTS	4
k141_3662_R0472-CKK	k141_3662_R0472-CKK,k141_23870_R0242-CKS-DNA	4
k141_66655_R0511-CMK	k141_66655_R0511-CMK	4
k141_45856_R0451-WTM	k141_45856_R0451-WTM,k141_63585_R0537	4
k141_156689_R0498-CCK	k141_156689_R0498-CCK	4
k141_61252_R0243-LSF-DNA	k141_61252_R0243-LSF-DNA	4
k141_49751_R0565	k141_49751_R0565,k141_45657_R0086,k141_69013_R0088-YCL	4
k141_47322_R0603	k141_47322_R0603	4
k141_38675_R0025-FCH	k141_38675_R0025-FCH	4
k141_65105_R0477-LCS	k141_65105_R0477-LCS,k141_27391_R0335-WSF,k141_9397_R0373-FCK	4
k141_153947_R0559	k141_153947_R0559	4
k141_29291_R0554	k141_29291_R0554,k141_5327_R0630,k141_47968_R0551,k141_13070_R0532,k141_62418_R0551,k141_79066_R0032-WSW-DNA,k141_55460_R0300-CLW-M	4
k141_54690_R0553	k141_54690_R0553,k141_3024_R0219	4
k141_46008_R0198-TCY-DNA	k141_46008_R0198-TCY-DNA,k141_42288_R0460-CWT,k141_718_R0460-CWT	4
k141_39256_R0564	k141_39256_R0564,k141_34556_R0445-LYW,k141_9406_R0270-WKM-DNA	4
k141_15757_R0127-CMC	k141_15757_R0127-CMC	4
k141_75044_R0518-KMB	k141_75044_R0518-KMB,k141_83564_R0354-CTM	4
k141_25807_R0090-KML	k141_25807_R0090-KML,k141_52106_R0352-HPC	4
k141_73533_R0516-NTK	k141_73533_R0516-NTK,k141_94868_R0195-CKC-DNA,k141_155565_R0498-CCK,k141_108484_R0159	4
k141_185815_R0142-CKM	k141_185815_R0142-CKM	4
k141_72527_R0594	k141_72527_R0594	4
k141_155936_R0582	k141_155936_R0582,k141_69550_R0516-NTK	4
k141_83168_R0441-WCW	k141_83168_R0441-WCW	4
k141_49445_R0586	k141_49445_R0586,k141_42473_R0376-WCY	4
k141_63409_R0062-HYM-DNA	k141_63409_R0062-HYM-DNA,k141_45925_R0052-WCW-DNA,k141_41566_R0290-CDS-DNA,k141_58799_R0360-LCW	4
k141_75106_R0441-WCW	k141_75106_R0441-WCW,k141_14879_R0351-CKC,k141_73051_R0095-TKK	4
k141_170_R0484-CHT	k141_170_R0484-CHT	4
k141_7393_R0275-PYD-DNA	k141_7393_R0275-PYD-DNA	4
k141_172549_R0572	k141_172549_R0572	4
k141_68927_R0217-TYM-DNA	k141_68927_R0217-TYM-DNA,k141_109153_R0054-CSY,k141_54668_R0243-LSF-DNA,k141_18599_R0317-CWP,k141_206113_R0508-ZWJ	4
k141_25447_R0269-HHF-DNA	k141_25447_R0269-HHF-DNA,k141_94862_R0164-CYP	4
k141_30321_R0615	k141_30321_R0615,k141_109526_R0127-CMC,k141_65131_R0127-CMC	4
k141_52726_R0235-CYL-DNA	k141_52726_R0235-CYL-DNA	4
k141_1055_R0134-LWC-DNA	k141_1055_R0134-LWC-DNA,k141_65533_R0110-LPH-DNA	4
k141_126198_R0159	k141_126198_R0159,k141_144204_R0159-HMK,k141_85379_R0159-HMK	4
k141_217662_R0595	k141_217662_R0595,k141_108044_R0468-LYW,k141_85595_R0468-LYW	4
k141_67898_R0523-NKF	k141_67898_R0523-NKF,k141_95082_R0627	4
k141_74042_R0219	k141_74042_R0219,k141_99656_R0219-TSM-DNA	4
k141_117433_R0193-CYL-DNA	k141_117433_R0193-CYL-DNA,k141_2107_R0515-SSC	4
k141_69103_R0026-WWK-DNA	k141_69103_R0026-WWK-DNA	4
k141_26368_R0312-LKP	k141_26368_R0312-LKP	4
k141_58223_R0005-LMF-DNA	k141_58223_R0005-LMF-DNA	4
k141_76227_R0016-CMW	k141_76227_R0016-CMW	4
k141_42423_R0392-AHL	k141_42423_R0392-AHL,k141_49735_R0234-CMY-DNA	4
k141_36694_R0320-CCW	k141_36694_R0320-CCW	4
k141_39121_R0329-CTK	k141_39121_R0329-CTK,k141_13413_R0174-YSW-DNA	4
k141_91298_R0219	k141_91298_R0219,k141_83019_R0219-TSM-DNA	4
k141_9087_R0305-LCM	k141_9087_R0305-LCM	4
k141_210306_R0492-LKK	k141_210306_R0492-LKK,k141_108429_R0488-WTC	4
k141_64129_R0458-CKY	k141_64129_R0458-CKY,k141_37337_R0528-CHK,k141_60572_R0153-LLM,k141_57206_R0566	4
k141_123047_R0222-MYK-DNA	k141_123047_R0222-MYK-DNA	4
k141_97140_R0359-WCL	k141_97140_R0359-WCL	4
k141_24122_R0358-HTM	k141_24122_R0358-HTM,k141_5055_R0518-KMB,k141_24859_R0511-CMK	4
k141_127505_R0560	k141_127505_R0560,k141_190270_R0437-LKK,k141_174387_R0437-LKK	4
k141_3391_R0445-LYW	k141_3391_R0445-LYW	4
k141_142461_R0517-LFS	k141_142461_R0517-LFS,k141_105421_R0158,k141_31115_R0393-SCK,k141_61101_R0586	4
k141_1844_R0423-CTH	k141_1844_R0423-CTH	4
k141_46002_R0596	k141_46002_R0596,k141_71711_R0340-CCY	4
k141_94596_R0474-WHC	k141_94596_R0474-WHC,k141_100582_R0335-WSF,k141_86801_R0155-HYW	4
k141_70876_R0438-LWC	k141_70876_R0438-LWC,k141_92235_R0619,k141_124071_R0613,k141_3192_R0613,k141_214107_R0619,k141_44072_R0319-SSH,k141_60978_R0070-TKS-DNA	4
k141_1473_R0488-WTC	k141_1473_R0488-WTC,k141_15244_R0226-SKL-DNA	4
k141_23367_R0527-ISC	k141_23367_R0527-ISC,k141_188028_R0492-LKK	4
k141_8742_R0242-CKS-DNA	k141_8742_R0242-CKS-DNA,k141_84177_R0392-AHL	4
k141_19962_R0213-FKK-DNA	k141_19962_R0213-FKK-DNA,k141_62883_R0298-LTS-F,k141_25826_R0400-WFY	4
k141_44843_R0043-PKH-DNA	k141_44843_R0043-PKH-DNA,k141_5799_R0324-LWC,k141_89537_R0261-TLS-DNA,k141_48592_R0504-LKK,k141_3534_R0498-CCK,k141_155380_R0498-CCK,k141_15060_R0583,k141_46745_R0583,k141_12581_R0324-LWC	4
k141_98862_R0511-CMK	k141_98862_R0511-CMK	4
k141_209721_R0602	k141_209721_R0602,k141_185816_R0142-CKM,k141_109424_R0394-MWK,k141_6207_R0407-CHC	4
k141_34898_R0220-HKW	k141_34898_R0220-HKW,k141_28848_R253-HHF-DNA,k141_78274_R0449-CLK,k141_96260_R0546	4
k141_78278_R0546	k141_78278_R0546	4
k141_25443_R0631	k141_25443_R0631,k141_32858_R0334-MBK	4
k141_53262_R0110-LPH-DNA	k141_53262_R0110-LPH-DNA,k141_86077_R0447-HPY,k141_20623_R0388-LKK	4
k141_44055_R0564	k141_44055_R0564,k141_138613_R0112-CSF,k141_31421_R0436-CLH	4
k141_40655_R0392-AHL	k141_40655_R0392-AHL,k141_13097_R0572	4
k141_41399_R0623	k141_41399_R0623,k141_4195_R0116-LSY	4
k141_44390_R0375-FKM	k141_44390_R0375-FKM,k141_60659_R0562	4
k141_7716_R0366-HCW	k141_7716_R0366-HCW	4
k141_104881_R0341-TKW	k141_104881_R0341-TKW	4
k141_55396_R0164-CYP	k141_55396_R0164-CYP,k141_34951_R0266-MFH-DNA,k141_62962_R0556-CYK,k141_97433_R0251-CSY-DNA	4
k141_3376_R0302-CCY-M	k141_3376_R0302-CCY-M,k141_64730_R0270-WKM-DNA	4
k141_71353_R0382-LCW	k141_71353_R0382-LCW	4
k141_165038_R0195	k141_165038_R0195	4
k141_56297_R0410-CCL	k141_56297_R0410-CCL	4
k141_152392_R0261-TLS-DNA	k141_152392_R0261-TLS-DNA	4
k141_61011_R0462-CKC	k141_61011_R0462-CKC	4
k141_16211_R0144-CMS	k141_16211_R0144-CMS,k141_162517_R0481-LKY,k141_81576_R0294-MWH-DNA,k141_63491_R0575,k141_50425_R0319-SSH	4
k141_11809_R0512-YKH	k141_11809_R0512-YKH,k141_36411_R0587,k141_38120_R0032-WSW-DNA	4
k141_91630_R0095-TKK-DNA	k141_91630_R0095-TKK-DNA	4
k141_104840_R0496-CCY	k141_104840_R0496-CCY,k141_73541_R0533,k141_94754_R0304-CSP-M	4
k141_61758_R0238-YMH-DNA	k141_61758_R0238-YMH-DNA,k141_147996_R0485-CCW,k141_3868_R0485-CCW,k141_86359_R0515-SSC,k141_139935_R0515-SSC	4
k141_5635_R0300-CLW-F	k141_5635_R0300-CLW-F,k141_1346_R0300-CLW-M	4
k141_44401_R0025-FCH	k141_44401_R0025-FCH,k141_59933_R0041-LKC,k141_6780_R0041-LKC,k141_79367_R0099-CFM	4
k141_204038_R0573	k141_204038_R0573	4
k141_5740_R0533	k141_5740_R0533	4
k141_5953_R0116-LSY	k141_5953_R0116-LSY,k141_73978_R0102-WYH-DNA,k141_69132_R0623,k141_31991_R0594	4
k141_48974_R0249-CLL-DNA	k141_48974_R0249-CLL-DNA	4
k141_34698_R0390-LGK	k141_34698_R0390-LGK	4
k141_10291_R0509-WMK	k141_10291_R0509-WMK,k141_100681_R0064-LWY,k141_112503_R0064-LWY,k141_32456_R0064-LWY	4
k141_117232_R0571	k141_117232_R0571	4
k141_1024_R0510-CKM	k141_1024_R0510-CKM,k141_39946_R0277-CSH-DNA,k141_89787_R0012-CWC	4
k141_62303_R0433-TFK	k141_62303_R0433-TFK,k141_110712_R0583,k141_6066_R0183-GJL-DNA	4
k141_116394_R0193-CYL-DNA	k141_116394_R0193-CYL-DNA	4
k141_16970_R0137-CSC	k141_16970_R0137-CSC,k141_23160_R0091-NYH	4
k141_101614_R0568	k141_101614_R0568,k141_60811_R0021-WKH-DNA,k141_9257_R0021-WKH-DNA,k141_63253_R0445-LYW	4
k141_22709_R0468-LYW	k141_22709_R0468-LYW,k141_41039_R0602	4
k141_142189_R0597	k141_142189_R0597	4
k141_10389_R0520	k141_10389_R0520,k141_207353_R0441-WCW,k141_32834_R0632	4
k141_5369_R0280-FCL-DNA	k141_5369_R0280-FCL-DNA,k141_21356_R0490-WNS,k141_100518_R0500-LSY	4
k141_120187_R0127-CMC	k141_120187_R0127-CMC,k141_47279_R0101-HFP-F,k141_93062_R0613	4
k141_115157_R0046-TRM	k141_115157_R0046-TRM	4
k141_67256_R0452	k141_67256_R0452,k141_18871_R0437-LKK,k141_68751_R0280-FCL-DNA	4
k141_4826_R0353-LSY	k141_4826_R0353-LSY,k141_124207_R0320-CCW	4
k141_4065_R0094-NFH	k141_4065_R0094-NFH,k141_112095_R0158,k141_65728_R0390-LGK,k141_47444_R0606	4
k141_80173_R0042-HCF	k141_80173_R0042-HCF	4
k141_66900_R0529	k141_66900_R0529,k141_14939_R0557-CFL	4
k141_38171_R0212-LSF-DNA	k141_38171_R0212-LSF-DNA,k141_149835_R0470-LNY,k141_85694_R0127-CMC,k141_12031_R0299-KSF-M	4
k141_33446_R0340-CCY	k141_33446_R0340-CCY	4
k141_164849_R0578	k141_164849_R0578,k141_78780_R0329-CTK,k141_97651_R0141-WKM,k141_47636_R0141-WKM	4
k141_43933_R0349-CMK	k141_43933_R0349-CMK,k141_32385_R0482-LKM	4
k141_35595_R0385-CWY	k141_35595_R0385-CWY,k141_16319_R0276-LLS-DNA	4
k141_76640_R0276-LLS-DNA	k141_76640_R0276-LLS-DNA,k141_36536_R0432-CKY	4
k141_71232_R0604	k141_71232_R0604	4
k141_31994_R0527-ISC	k141_31994_R0527-ISC,k141_39112_R0470-LNY	4
k141_95497_R0441-WCW	k141_95497_R0441-WCW,k141_96437_R0636	4
k141_123832_R0597	k141_123832_R0597,k141_82358_R0613	4
k141_85923_R0526-HWS	k141_85923_R0526-HWS,k141_22560_R0524-LWM,k141_19699_R0366-HCW,k141_90199_R0442-TYM,k141_68518_R0289-TT-DNA,k141_80479_R0442-TYM	4
k141_44038_R0457-LXM	k141_44038_R0457-LXM,k141_67513_R0506-LSK,k141_19094_R0353-LSY	4
k141_112261_R0141-WKM	k141_112261_R0141-WKM,k141_200208_R0558-KLY,k141_47748_R0250-WKM-DNA	4
k141_1435_R0466-LKH	k141_1435_R0466-LKH,k141_42007_R0542	4
k141_65368_R0496-CCY	k141_65368_R0496-CCY	4
k141_109762_R0589	k141_109762_R0589,k141_105277_R0322-WMK,k141_49153_R0278-WSK-DNA	4
k141_95489_R0559	k141_95489_R0559,k141_14964_R0111-LKB,k141_84063_R0159,k141_53254_R0492-LKK,k141_76697_R0530,k141_100604_R0164-CYP,k141_123113_R0560	4
k141_134360_R0488-WTC	k141_134360_R0488-WTC	4
k141_128662_R0506-LSK	k141_128662_R0506-LSK,k141_8639_R0345-LKL,k141_89797_R0193-CYL-DNA,k141_54597_R0523-NKF,k141_92970_R0290-CDS-DNA	4
k141_117470_R0496-CCY	k141_117470_R0496-CCY,k141_7499_R0183-GJL-DNA	4
k141_67654_R0382-LCW	k141_67654_R0382-LCW,k141_44457_R0580,k141_36847_R0472-CKK,k141_35564_R0518-KMB,k141_86331_R0472-CKK	4
k141_122972_R0306-YSK-F	k141_122972_R0306-YSK-F,k141_72235_R0306-YSK-M	4
k141_8816_R0203-YCK-DNA	k141_8816_R0203-YCK-DNA	4
k141_35991_R0462-CKC	k141_35991_R0462-CKC,k141_46496_R0463-WLM	4
k141_166586_R0544	k141_166586_R0544	4
k141_49382_R0566	k141_49382_R0566,k141_12199_R0153-LLM	4
k141_35874_R0235-CYL-DNA	k141_35874_R0235-CYL-DNA,k141_3688_R0458-CKY,k141_69906_R0366-HCW	4
k141_105049_R0559	k141_105049_R0559,k141_135455_R0112-CSF,k141_26185_R0504-LKK,k141_96494_R0244-CKL-DNA,k141_196687_R0437-LKK	4
k141_32701_R0552	k141_32701_R0552,k141_10204_R0190-WTT-DNA,k141_56799_R0622,k141_37717_R0622	4
k141_117358_R0562	k141_117358_R0562	4
k141_10681_R0016-CMW	k141_10681_R0016-CMW	4
k141_130209_R0579	k141_130209_R0579,k141_7158_R0563,k141_4594_R0131-LFL-DNA	4
k141_78921_R0482-LKM	k141_78921_R0482-LKM	4
k141_40174_R0155-HYW	k141_40174_R0155-HYW	4
k141_53404_R0556-CYK	k141_53404_R0556-CYK	4
k141_55702_R0308-HKY	k141_55702_R0308-HKY	4
k141_83032_R0071-LLP-DNA	k141_83032_R0071-LLP-DNA,k141_146499_R0317-CWP	4
k141_95382_R0522-HSM	k141_95382_R0522-HSM	4
k141_29906_R0537	k141_29906_R0537,k141_7347_R0476-CFY,k141_72966_R0447-HPY,k141_47932_R0267-CTY-DNA,k141_17294_R0260-HCW,k141_25929_R0250-WKM-DNA	4
k141_90919_R0221-WKY-DNA	k141_90919_R0221-WKY-DNA,k141_119331_R0463-WLM,k141_25921_R0464-CWC,k141_23345_R0374-YKH	4
k141_54175_R0533	k141_54175_R0533,k141_21379_R0033-LCK-DNA	4
k141_12336_R0115-LYW	k141_12336_R0115-LYW,k141_44342_R0252-TLP-DNA	4
k141_25253_R0188-YYF-DNA	k141_25253_R0188-YYF-DNA,k141_47274_R0622	4
k141_99010_R0170-WSK-DNA	k141_99010_R0170-WSK-DNA	4
k141_23459_R0566	k141_23459_R0566	4
k141_121447_R0559	k141_121447_R0559	4
k141_82739_R0425-LOP	k141_82739_R0425-LOP,k141_2619_R0587,k141_124810_R0031-LHM	4
k141_70440_R0024-SL-DNA	k141_70440_R0024-SL-DNA,k141_62840_R0414-THY	4
k141_37418_R0520	k141_37418_R0520,k141_87964_R0294-MWH-DNA	4
k141_39688_R0533	k141_39688_R0533,k141_29355_R0042-HCF	4
k141_14528_R0433-TFK	k141_14528_R0433-TFK,k141_4465_R0015-MSW-DNA	4
k141_35268_R0119-HKC	k141_35268_R0119-HKC,k141_4844_R0134-LWC-DNA,k141_101045_R0357-CWY,k141_45403_R0488-WTC	4
k141_2529_R0018-LKC-DNA	k141_2529_R0018-LKC-DNA,k141_3633_R0293-WMK-DNA,k141_58088_R0293-WMK-DNA,k141_5564_R0301-LST-M	4
k141_16563_R0035-CSY	k141_16563_R0035-CSY	4
k141_95174_R0159	k141_95174_R0159,k141_20795_R0526-HWS,k141_97793_R0247-LSY-DNA,k141_29487_R0157-TSW-DNA,k141_116153_R0159-HMK,k141_31604_R0548	4
k141_147667_R0142-CKM	k141_147667_R0142-CKM,k141_60455_R0165-LYH,k141_42569_R0595,k141_162677_R0314-LWC	4
k141_7372_R0400-WFY	k141_7372_R0400-WFY	4
k141_125898_R0076-LLP	k141_125898_R0076-LLP,k141_114928_R0510-CKM,k141_47628_R0407-CHC	4
k141_31955_R0140-LNS	k141_31955_R0140-LNS	4
k141_839_R0427-WSK	k141_839_R0427-WSK,k141_248585_R0600	4
k141_124453_R0479-WML	k141_124453_R0479-WML,k141_104107_R0261-TLS-DNA	4
k141_35735_R0506-LSK	k141_35735_R0506-LSK,k141_7894_R0517-LFS,k141_78459_R0041-LKC	4
k141_53292_R0590	k141_53292_R0590,k141_1175_R0487-LKC	4
k141_58140_R0353-LSY	k141_58140_R0353-LSY,k141_47216_R0184-CSM-DNA,k141_67687_R243-LSF-DNA,k141_9228_R243-LSF-DNA,k141_64395_R0444-WCK,k141_63758_R243-LSF-DNA	4
k141_22168_R0616	k141_22168_R0616	4
k141_33006_R0322-WMK	k141_33006_R0322-WMK,k141_6241_R0267-CTY-DNA	4
k141_167853_R0481-LKY	k141_167853_R0481-LKY,k141_53223_R0602	4
k141_16664_R0136-TKF	k141_16664_R0136-TKF,k141_22660_R0340-CCY	4
k141_143207_R0112-CSF	k141_143207_R0112-CSF,k141_144313_R0481-LKY,k141_143133_R0481-LKY	4
k141_16732_R0479-WML	k141_16732_R0479-WML,k141_69355_R0163-KSP,k141_84437_R0485-CCW	4
k141_50205_R0187-CKY-DNA	k141_50205_R0187-CKY-DNA,k141_8168_R0569,k141_18338_R0569	4
k141_95241_R0157-TSW-DNA	k141_95241_R0157-TSW-DNA,k141_16454_R0201-YMY-DNA	4
k141_124488_R0178-PCW-DNA	k141_124488_R0178-PCW-DNA,k141_24502_R0350-YKC,k141_28836_R0439-KWL,k141_49963_R0504-LKK	4
k141_19594_R0582	k141_19594_R0582	4
k141_135551_R0636	k141_135551_R0636,k141_88071_R0531,k141_15581_R0609	4
k141_29466_R0131-LFL-DNA	k141_29466_R0131-LFL-DNA	4
k141_108793_R0530	k141_108793_R0530	4
k141_72785_R0636	k141_72785_R0636,k141_105146_R0396-MWT	4
k141_36778_R0180-YLK-DNA	k141_36778_R0180-YLK-DNA	4
k141_4454_R0391-HYM	k141_4454_R0391-HYM,k141_36146_R0538	4
k141_122908_R0482-LKM	k141_122908_R0482-LKM,k141_195330_R0595	4
k141_82535_R0477-LCS	k141_82535_R0477-LCS,k141_57518_R0490-WNS,k141_48847_R0606,k141_77070_R0360-LCW	4
k141_88195_R0477-LCS	k141_88195_R0477-LCS,k141_3107_R0173-CSS-DNA,k141_30695_R0173-CSS-DNA	4
k141_86561_R0614	k141_86561_R0614,k141_6186_R0476-CFY,k141_48463_R0533	4
k141_50991_R0369-WKC	k141_50991_R0369-WKC,k141_40083_R0408-CKS,k141_15855_R0061-TCT-DNA	4
k141_60991_R0095-TKK	k141_60991_R0095-TKK,k141_80906_R0057-WMY-DNA	4
k141_18258_R0182-CLY	k141_18258_R0182-CLY,k141_22158_R0582,k141_54438_R0075-LKF	4
k141_137191_R0468-LYW	k141_137191_R0468-LYW	4
k141_66319_R0279-CSK-DNA	k141_66319_R0279-CSK-DNA,k141_17600_R0474-WHC,k141_90425_R0542	4
k141_63724_R0619	k141_63724_R0619	4
k141_136687_R0441-WCW	k141_136687_R0441-WCW	4
k141_28433_R0477-LCS	k141_28433_R0477-LCS,k141_105479_R0515-SSC	4
k141_903_R0457-LXM	k141_903_R0457-LXM	4
k141_43906_R0532	k141_43906_R0532	4
k141_69089_R0447-HPY	k141_69089_R0447-HPY,k141_30067_R0138-LMK,k141_101039_R0590,k141_35357_R0075-LKF,k141_43789_R0343-CWH,k141_93455_R0511-CMK	4
k141_114549_R0619	k141_114549_R0619,k141_73427_R0159,k141_14002_R0159-HMK,k141_136630_R0159	4
k141_81848_R0474-WHC	k141_81848_R0474-WHC,k141_73355_R0462-CKC,k141_82461_R0274-MYK-DNA,k141_11333_R0208-YLF-DNA	4
k141_61167_R0587	k141_61167_R0587	4
k141_93229_R0299-KSF-M	k141_93229_R0299-KSF-M,k141_85649_R0299-KSF-F,k141_107759_R0460-CWT	4
k141_97021_R0564	k141_97021_R0564,k141_192817_R0025-FCH	4
k141_79670_R0600	k141_79670_R0600	4
k141_54608_R0413-LMF	k141_54608_R0413-LMF,k141_8039_R0594	4
k141_27062_R0505-AYYL	k141_27062_R0505-AYYL	4
k141_83858_R0120-TKC	k141_83858_R0120-TKC	4
k141_109520_R0359-WCL	k141_109520_R0359-WCL,k141_44796_R0064-LWY,k141_68151_R0573,k141_46871_R0106-LWB-DNA	4
k141_59910_R0563	k141_59910_R0563,k141_58839_R0539,k141_101183_R0532,k141_23437_R0216-CCW-DNA,k141_64684_R0219	4
k141_135552_R0076-LLP	k141_135552_R0076-LLP	4
k141_61249_R0255-KT-DNA	k141_61249_R0255-KT-DNA,k141_92954_R0379-LYF	4
k141_13247_R0257-LKC	k141_13247_R0257-LKC	4
k141_35282_R0519-CSY	k141_35282_R0519-CSY,k141_88091_R0591,k141_14848_R0595	4
k141_50027_R0445-LYW	k141_50027_R0445-LYW,k141_74528_R0388-LKK	4
k141_53630_R0380-LCW	k141_53630_R0380-LCW	4
k141_1970_R0575	k141_1970_R0575,k141_38995_R0106-LWB-DNA,k141_54899_R0286-WK-DNA,k141_22631_R0102-WYH-DNA	4
k141_49365_R0457-LXM	k141_49365_R0457-LXM,k141_24486_R0482-LKM	4
k141_24785_R0216-CCW-DNA	k141_24785_R0216-CCW-DNA,k141_45439_R0421-TYY,k141_115346_R0500-LSY	4
k141_58472_R0497-YCP	k141_58472_R0497-YCP,k141_67519_R0400-WFY,k141_70184_R0400-WFY,k141_53663_R0063-LYM-DNA	4
k141_60282_R0456-KMY	k141_60282_R0456-KMY	4
k141_53614_R0158	k141_53614_R0158,k141_70802_R0182-CLY,k141_56210_R0306-YSK-F	4
k141_78930_R0340-CCY	k141_78930_R0340-CCY,k141_90629_R0509-WMK	4
k141_94501_R0539	k141_94501_R0539,k141_48846_R0476-CFY,k141_66653_R0279-CSK-DNA	4
k141_9133_R0441-WCW	k141_9133_R0441-WCW	4
k141_65250_R0143-YML	k141_65250_R0143-YML,k141_74970_R0082-LPW-DNA	4
k141_5787_R0017-LLP-DNA	k141_5787_R0017-LLP-DNA	4
k141_129954_R0444-WCK	k141_129954_R0444-WCK	4
k141_137199_R0290-CDS-DNA	k141_137199_R0290-CDS-DNA,k141_45524_R0586	4
k141_70925_R0415-CWH	k141_70925_R0415-CWH,k141_7184_R0054-CSY	4
k141_40937_R0447-HPY	k141_40937_R0447-HPY	4
k141_146010_R0487-LKC	k141_146010_R0487-LKC,k141_75675_R0331-MKL,k141_30973_R0022-TWP-DNA	4
k141_122065_R0618	k141_122065_R0618,k141_70281_R0225-WMY-DNA	4
k141_19331_R0012-CWC	k141_19331_R0012-CWC,k141_32812_R0506-LSK	4
k141_32232_R0586	k141_32232_R0586,k141_16205_R0210-NSL-DNA,k141_44241_R0017-LLP-DNA,k141_11895_R0441-WCW	4
k141_73810_R0586	k141_73810_R0586	4
k141_85936_R0311-WKY	k141_85936_R0311-WKY,k141_8294_R0599	4
k141_74059_R0483-WLY	k141_74059_R0483-WLY,k141_34126_R0270-WKM-DNA,k141_35885_R0196	4
k141_24580_R0015-MSW-DNA	k141_24580_R0015-MSW-DNA	4
k141_3384_R0300-CLW-M	k141_3384_R0300-CLW-M	4
k141_24049_R0631	k141_24049_R0631	4
k141_45341_R0267-CTY-DNA	k141_45341_R0267-CTY-DNA,k141_66963_R0043-PKH-DNA,k141_50576_R0435-CKS,k141_35562_R0542	4
k141_54888_R0532	k141_54888_R0532	4
k141_174495_R0636	k141_174495_R0636,k141_116561_R0304-CSP-M	4
k141_167235_R0144-CMS	k141_167235_R0144-CMS	4
k141_52675_R0589	k141_52675_R0589,k141_140520_R0534	4
k141_7754_R0310-YKM	k141_7754_R0310-YKM	4
k141_147648_R0076-LLP	k141_147648_R0076-LLP	4
k141_101512_R0599	k141_101512_R0599	4
k141_17938_R0271-YKP-DNA	k141_17938_R0271-YKP-DNA,k141_80784_R0353-LSY,k141_6621_R0447-HPY,k141_6103_R0371-WYM,k141_20114_R0505-AYYL,k141_19422_R0012-CWC	4
k141_61543_R0319-SSH	k141_61543_R0319-SSH	4
k141_42735_R0220-HKW	k141_42735_R0220-HKW	4
k141_170661_R0530	k141_170661_R0530,k141_55495_R0270-WKM-DNA,k141_85320_R0507-LKC,k141_109409_R0410-CCL,k141_3475_R0391-HYM	4
k141_29955_R0458-CKY	k141_29955_R0458-CKY	4
k141_8949_R0335-WSF	k141_8949_R0335-WSF,k141_61885_R0057-WMY-DNA	4
k141_29483_R0190-WTT-DNA	k141_29483_R0190-WTT-DNA,k141_47315_R0579	4
k141_9392_R0518-KMB	k141_9392_R0518-KMB	4
k141_53305_R0070-TKS-DNA	k141_53305_R0070-TKS-DNA	4
k141_122879_R0636	k141_122879_R0636,k141_77776_R0468-LYW,k141_62728_R0267-CTY-DNA,k141_83652_R0124	4
k141_74507_R0388-LKK	k141_74507_R0388-LKK,k141_8779_R0447-HPY	4
k141_157798_R0485-CCW	k141_157798_R0485-CCW	4
k141_116559_R0562	k141_116559_R0562	4
k141_40112_R0425-LOP	k141_40112_R0425-LOP	4
k141_9731_R0331-MKL	k141_9731_R0331-MKL,k141_38233_R0163-KSP,k141_142013_R0334-MBK	4
k141_27467_R0429-CNC	k141_27467_R0429-CNC,k141_37338_R0620,k141_32018_R0187-CKY-DNA,k141_79413_R0620,k141_126529_R0491-YCW,k141_117001_R0533	4
k141_107858_R0273-KYM-DNA	k141_107858_R0273-KYM-DNA,k141_135956_R0470-LNY	4
k141_61375_R0093-TWS	k141_61375_R0093-TWS,k141_98184_R0063-LYM-DNA,k141_30338_R256-TSW-DNA	4
k141_14311_R0545	k141_14311_R0545	4
k141_164857_R0589	k141_164857_R0589	4
k141_69491_R0135-WKL	k141_69491_R0135-WKL,k141_97170_R0350-YKC	4
k141_7953_R0387-HWM	k141_7953_R0387-HWM,k141_153096_R0441-WCW	4
k141_25105_R0492-LKK	k141_25105_R0492-LKK,k141_113365_R0144-CMS,k141_233235_R0572,k141_54636_R0188-YYF-DNA	4
k141_61853_R0038-CYL-DNA	k141_61853_R0038-CYL-DNA	4
k141_94336_R0548	k141_94336_R0548,k141_40191_R0358-HTM	4
k141_61394_R0393-SCK	k141_61394_R0393-SCK	4
k141_4647_R0375-FKM	k141_4647_R0375-FKM,k141_48578_R0222-MYK-DNA,k141_122698_R0222-MYK-DNA	4
k141_70076_R0573	k141_70076_R0573,k141_10232_R0182-CLY,k141_57557_R0302-CCY-M,k141_111194_R0076-LLP,k141_77870_R0117-PLS	4
k141_30002_R0617	k141_30002_R0617,k141_31947_R0118-LYF,k141_143769_R0569,k141_19795_R0111-LKB,k141_8026_R0111-LKB,k141_94721_R0383-NCF,k141_3210_R0111-LKB	4
k141_22476_R0293-WMK-DNA	k141_22476_R0293-WMK-DNA,k141_105354_R0572	4
k141_64535_R0174-YSW-DNA	k141_64535_R0174-YSW-DNA,k141_110353_R0453-CKC,k141_153203_R0556-CYK,k141_63037_R0276-LLS-DNA	4
k141_63181_R0008-HKK	k141_63181_R0008-HKK	4
k141_75978_R0259-TSC-DNA	k141_75978_R0259-TSC-DNA,k141_137970_R0041-LKC	4
k141_56597_R0517-LFS	k141_56597_R0517-LFS	4
k141_75324_R0229-HHW-DNA	k141_75324_R0229-HHW-DNA	4
k141_37240_R0476-CFY	k141_37240_R0476-CFY,k141_89874_R0327-SKP	4
k141_2227_R0231-TWL-DNA	k141_2227_R0231-TWL-DNA	4
k141_206048_R0573	k141_206048_R0573,k141_11613_R0155-HYW,k141_55370_R0316-LKH,k141_76037_R0316-LKH,k141_62109_R0090-KML,k141_7716_R0316-LKH,k141_140820_R0316-LKH,k141_101712_R0155-HYW	4
k141_61653_R0322-WMK	k141_61653_R0322-WMK,k141_47882_R0119-HKC-DNA	4
k141_75219_R0260-HCW	k141_75219_R0260-HCW	4
k141_45549_R0496-CCY	k141_45549_R0496-CCY	4
k141_14179_R0584	k141_14179_R0584,k141_126987_R0516-NTK,k141_82918_R0636	4
k141_138356_R0560	k141_138356_R0560	4
k141_24504_R0306-YSK-M	k141_24504_R0306-YSK-M,k141_1817_R0298-LTS-F,k141_11203_R0290-CDS-DNA	4
k141_44577_R0608	k141_44577_R0608,k141_199571_R0195	4
k141_1302_R0573	k141_1302_R0573	4
k141_28907_R0353-LSY	k141_28907_R0353-LSY,k141_49865_R0043-PKH-DNA	4
k141_125514_R0158	k141_125514_R0158	4
k141_39994_R0493-LWL	k141_39994_R0493-LWL	4
k141_97813_R0620	k141_97813_R0620	4
k141_44052_R0196-LYM-DNA	k141_44052_R0196-LYM-DNA,k141_58830_R0260-HCW,k141_69236_R0102-WYH-DNA	4
k141_61021_R0385-CWY	k141_61021_R0385-CWY	4
k141_45066_R0578	k141_45066_R0578,k141_35359_R0305-LCM,k141_77763_R0607,k141_72065_R0119-HKC-DNA,k141_80560_R0062-HYM-DNA,k141_90991_R0119-HKC,k141_53831_R0213-FKK-DNA,k141_15612_R0584,k141_59815_R0119-HKC	4
k141_17246_R0444-WCK	k141_17246_R0444-WCK,k141_29746_R0539,k141_70203_R0553	4
k141_112066_R0468-LYW	k141_112066_R0468-LYW	4
k141_7086_R0192-CWL-DNA	k141_7086_R0192-CWL-DNA,k141_11884_R0451-WTM	4
k141_29571_R0547	k141_29571_R0547	4
k141_11678_R0490-WNS	k141_11678_R0490-WNS,k141_41398_R0554	4
k141_57098_R0145-YMC	k141_57098_R0145-YMC,k141_41642_R0012-CWC	4
k141_11376_R0467-NKW	k141_11376_R0467-NKW,k141_2223_R0273-KYM-DNA,k141_119297_R0273-KYM-DNA,k141_58945_R0046-TRM	4
k141_72235_R0237-HKM-DNA	k141_72235_R0237-HKM-DNA,k141_78987_R0384-LKM,k141_82942_R0294-MWH-DNA	4
k141_9888_R0084-WHL	k141_9888_R0084-WHL,k141_25717_R0392-AHL,k141_128996_R0606	4
k141_61587_R0519-CSY	k141_61587_R0519-CSY,k141_95856_R0475-WWY,k141_33922_R0470-LNY,k141_98512_R0320-CCW	4
k141_21938_R0143-YML	k141_21938_R0143-YML,k141_5109_R0251-CSY-DNA	4
k141_38745_R0347-KKS	k141_38745_R0347-KKS,k141_84300_R0544,k141_115117_R0019-LLL-DNA,k141_88483_R0544	4
k141_103891_R0448-FSM	k141_103891_R0448-FSM	4
k141_45311_R0509-WMK	k141_45311_R0509-WMK,k141_65436_R0361-FYS,k141_35733_R0429-CNC	4
k141_150088_R0579	k141_150088_R0579,k141_70234_R0233-COK-DNA	4
k141_94836_R0492-LKK	k141_94836_R0492-LKK,k141_33186_R0220-HKW	4
k141_81249_R0298-LTS-M	k141_81249_R0298-LTS-M	4
k141_46641_R0600	k141_46641_R0600	4
k141_118817_R0021-WKH-DNA	k141_118817_R0021-WKH-DNA	4
k141_15165_R0297-SKM-M	k141_15165_R0297-SKM-M,k141_1397_R0297-SKM-F	4
k141_71114_R0300-CLW-F	k141_71114_R0300-CLW-F,k141_57265_R0300-CLW-M	4
k141_23861_R0129-WWK	k141_23861_R0129-WWK,k141_5146_R0211-YYM-DNA,k141_5841_R0351-CKC,k141_73836_R0035-CSY,k141_71180_R0031-LHM	4
k141_2908_R0568	k141_2908_R0568,k141_29325_R0423-CTH	4
k141_79717_R0144-CMS	k141_79717_R0144-CMS	4
k141_96581_R0363-CCL	k141_96581_R0363-CCL,k141_91083_R0204-CWM-DNA	4
k141_63797_R0441-WCW	k141_63797_R0441-WCW	4
k141_77045_R0349-CMK	k141_77045_R0349-CMK,k141_35949_R0485-CCW,k141_115527_R0597,k141_113933_R0195,k141_131132_R0597	4
k141_9190_R0164-CYP	k141_9190_R0164-CYP	4
k141_45682_R0391-HYM	k141_45682_R0391-HYM	4
k141_40547_R0604	k141_40547_R0604,k141_114251_R0054-CSY,k141_73517_R0054-CSY,k141_53442_R0054-CSY	4
k141_23313_R0237-HKM	k141_23313_R0237-HKM	4
k141_80751_R0390-LGK	k141_80751_R0390-LGK,k141_31627_R0324-LWC	4
k141_76178_R0184-CSM-DNA	k141_76178_R0184-CSM-DNA	4
k141_85493_R0468-LYW	k141_85493_R0468-LYW	4
k141_76347_R0545	k141_76347_R0545	4
k141_54658_R0206-LKW-DNA	k141_54658_R0206-LKW-DNA	4
k141_61860_R0489-MWC	k141_61860_R0489-MWC	4
k141_23816_R0413-LMF	k141_23816_R0413-LMF,k141_1533_R0414-THY,k141_96862_R0350-YKC	4
k141_117915_R0193-CYL-DNA	k141_117915_R0193-CYL-DNA,k141_46304_R0557-CFL,k141_106349_R0005-LMF-DNA,k141_110954_R0600	4
k141_31591_R0357-CWY	k141_31591_R0357-CWY	4
k141_17647_R0374-YKH	k141_17647_R0374-YKH,k141_115382_R0158	4
k141_43828_R0401-CYW	k141_43828_R0401-CYW,k141_13827_R0358-HTM,k141_69491_R0515-SSC,k141_98326_R0041-LKC	4
k141_99139_R0589	k141_99139_R0589,k141_53038_R0575	4
k141_144622_R0025-FCH	k141_144622_R0025-FCH,k141_32981_R0017-LLP-DNA,k141_121984_R0499-KTY,k141_48947_R0187-CKY-DNA	4
k141_834_R0510-CKM	k141_834_R0510-CKM	4
k141_105009_R0551	k141_105009_R0551,k141_117415_R0581,k141_44533_R0407-CHC	4
k141_54813_R0608	k141_54813_R0608,k141_15096_R0586	4
k141_100100_R0350-YKC	k141_100100_R0350-YKC	4
k141_27840_R0543	k141_27840_R0543	4
k141_51086_R0191-HWS-DNA	k141_51086_R0191-HWS-DNA,k141_148837_R0488-WTC	4
k141_14107_R0253-HHF-DNA	k141_14107_R0253-HHF-DNA,k141_51120_R253-HHF-DNA,k141_1114_R253-HHF-DNA,k141_75701_R253-HHF-DNA,k141_24056_R0031-LHM,k141_16144_R253-HHF-DNA,k141_80730_R253-HHF-DNA	4
k141_102309_R0570	k141_102309_R0570,k141_113096_R0259-TSC-DNA	4
k141_75349_R0119-HKC	k141_75349_R0119-HKC,k141_42638_R0299-KSF-F	4
k141_122096_R0193-CYL-DNA	k141_122096_R0193-CYL-DNA,k141_51236_R0076-LLP	4
k141_61795_R0637	k141_61795_R0637	4
k141_8696_R0227-KKC-DNA	k141_8696_R0227-KKC-DNA	4
k141_48152_R0136-TKF	k141_48152_R0136-TKF,k141_63451_R0436-CLH,k141_27396_R0447-HPY,k141_22886_R0383-NCF	4
k141_79418_R0390-LGK	k141_79418_R0390-LGK,k141_37100_R0176-TMH-DNA	4
k141_192992_R0437-LKK	k141_192992_R0437-LKK,k141_80470_R0497-YCP,k141_98628_R0503-LWK,k141_16192_R0497-YCP,k141_112443_R0497-YCP	4
k141_117611_R0034-YTH	k141_117611_R0034-YTH,k141_91272_R0316-LKH,k141_30515_R0470-LNY	4
k141_80424_R0572	k141_80424_R0572,k141_96460_R0392-AHL,k141_40594_R0301-LST-F,k141_1053_R0314-LWC,k141_23962_R0301-LST-F	4
k141_15899_R0486-LMH	k141_15899_R0486-LMH,k141_21131_R0109-YLK	4
k141_49042_R0201-YMY-DNA	k141_49042_R0201-YMY-DNA	4
k141_33544_R0428-LCT	k141_33544_R0428-LCT,k141_76826_R0461-CYM,k141_58068_R0225-WMY-DNA	4
k141_65541_R0108-LLK	k141_65541_R0108-LLK	4
k141_1639_R0507-LKC	k141_1639_R0507-LKC,k141_35282_R0131-LFL-DNA	4
k141_62224_R0514-LMC	k141_62224_R0514-LMC	4
k141_34922_R0031-LHM	k141_34922_R0031-LHM	4
k141_42961_R0316-LKH	k141_42961_R0316-LKH	4
k141_47128_R0180-YLK-DNA	k141_47128_R0180-YLK-DNA	4
k141_56352_R0196	k141_56352_R0196	4
k141_78538_R0482-LKM	k141_78538_R0482-LKM	4
k141_41973_R0379-LYF	k141_41973_R0379-LYF,k141_136451_R0329-CTK,k141_62085_R0314-LWC	4
k141_6620_R0410-CCL	k141_6620_R0410-CCL	4
k141_235102_R0572	k141_235102_R0572,k141_2460_R0195	4
k141_6430_R0109-YLK	k141_6430_R0109-YLK	4
k141_32980_R0567	k141_32980_R0567,k141_16415_R0266-MFH-DNA,k141_113826_R0166-LLS,k141_69607_R0506-LSK,k141_79566_R0506-LSK	4
k141_30921_R0486-LMH	k141_30921_R0486-LMH,k141_60895_R0618,k141_35835_R0618,k141_65430_R0445-LYW,k141_144230_R0618	4
k141_62849_R0604	k141_62849_R0604	4
k141_34238_R0457-LXM	k141_34238_R0457-LXM	4
k141_174832_R0466-LKH	k141_174832_R0466-LKH	4
k141_24833_R0363-CCL	k141_24833_R0363-CCL	4
k141_69986_R0514-LMC	k141_69986_R0514-LMC	4
k141_6265_R0604	k141_6265_R0604,k141_54862_R0259-TSC-DNA	4
k141_33245_R0410-CCL	k141_33245_R0410-CCL,k141_75489_R0306-YSK-F	4
k141_86316_R0500-LSY	k141_86316_R0500-LSY,k141_11567_R0617,k141_10148_R0617,k141_61036_R0228-WTS-DNA,k141_20674_R0446-LSY,k141_51933_R0228-WTS-DNA,k141_51031_R0457-LXM,k141_45495_R0617,k141_57727_R0228-WTS-DNA	4
k141_58484_R0365-CTS	k141_58484_R0365-CTS	4
k141_29618_R0209-TCF-DNA	k141_29618_R0209-TCF-DNA,k141_34812_R0327-SKP	4
k141_27473_R0303-LCW-F	k141_27473_R0303-LCW-F	4
k141_21483_R0609	k141_21483_R0609	4
k141_22664_R0456-KMY	k141_22664_R0456-KMY	4
k141_37301_R0621	k141_37301_R0621,k141_82033_R0517-LFS,k141_56943_R0088-YCL,k141_66961_R0187-CKY-DNA	4
k141_25216_R0024-SL-DNA	k141_25216_R0024-SL-DNA	4
k141_17763_R0106-LWB-DNA	k141_17763_R0106-LWB-DNA,k141_36340_R0289-TT-DNA,k141_3773_R0315-TPK,k141_21086_R0315-TPK,k141_41363_R0315-TPK,k141_7962_R0315-TPK	4
k141_76152_R0412-LCK	k141_76152_R0412-LCK	4
k141_30797_R0153-LLM	k141_30797_R0153-LLM,k141_86184_R0578,k141_69306_R0170-WSK-DNA	4
k141_9253_R0552	k141_9253_R0552	4
k141_100190_R0571	k141_100190_R0571,k141_30690_R0626,k141_76849_R0613	4
k141_27497_R0335-WSF	k141_27497_R0335-WSF,k141_48083_R0401-CYW,k141_77009_R0373-FCK	4
k141_75659_R0489-MWC	k141_75659_R0489-MWC,k141_41880_R0339-LHB,k141_37751_R0600	4
k141_42696_R0234-CMY-DNA	k141_42696_R0234-CMY-DNA,k141_40922_R0288-LWK-DNA,k141_72009_R0118-LYF	4
k141_72256_R0498-CCK	k141_72256_R0498-CCK	4
k141_66476_R0327-SKP	k141_66476_R0327-SKP,k141_22171_R0408-CKS	4
k141_87124_R0302-CCY-M	k141_87124_R0302-CCY-M,k141_114954_R0600	4
k141_62914_R0187-CKY-DNA	k141_62914_R0187-CKY-DNA,k141_11104_R0420-TCF,k141_12765_R0551	4
k141_30030_R0159-HMK	k141_30030_R0159-HMK	4
k141_56651_R0345-LKL	k141_56651_R0345-LKL	4
k141_1393_R0588	k141_1393_R0588,k141_191049_R0517-LFS,k141_63207_R0497-YCP,k141_465_R0517-LFS	4
k141_115362_R0573	k141_115362_R0573,k141_124997_R0544,k141_82184_R0268-TLW-DNA,k141_101271_R0224-TYM-DNA,k141_95566_R0191-HWS-DNA	4
k141_27210_R0194-TMK-DNA	k141_27210_R0194-TMK-DNA,k141_48943_R0621	4
k141_14242_R0212-LSF-DNA	k141_14242_R0212-LSF-DNA	4
k141_95154_R0604	k141_95154_R0604,k141_76352_R0270-WKM-DNA,k141_57327_R0487-LKC	4
k141_59628_R0556-CYK	k141_59628_R0556-CYK	4
k141_89899_R0290-CDS-DNA	k141_89899_R0290-CDS-DNA,k141_121976_R0062-HYM-DNA,k141_156912_R0288-LWK-DNA	4
k141_20392_R0253-HHF-DNA	k141_20392_R0253-HHF-DNA	4
k141_64942_R0197-TSH-DNA	k141_64942_R0197-TSH-DNA	4
k141_51477_R0232-CHC-DNA	k141_51477_R0232-CHC-DNA,k141_782_R0497-YCP	4
k141_89472_R0510-CKM	k141_89472_R0510-CKM,k141_103062_R0538	4
k141_47609_R0482-LKM	k141_47609_R0482-LKM	4
k141_42006_R0395-WHK	k141_42006_R0395-WHK,k141_114098_R0559	4
k141_10402_R0271-YKP-DNA	k141_10402_R0271-YKP-DNA	4
k141_59078_R0549	k141_59078_R0549	4
k141_54003_R0494-LPP	k141_54003_R0494-LPP	4
k141_86554_R0336-CCM	k141_86554_R0336-CCM,k141_55041_R0620,k141_29445_R0551	4
k141_112358_R0320-CCW	k141_112358_R0320-CCW	4
k141_30449_R0532	k141_30449_R0532,k141_95521_R0621,k141_141909_R0159-HMK,k141_35938_R0159	4
k141_104098_R0127-CMC	k141_104098_R0127-CMC,k141_34445_R0620	4
k141_120048_R0532	k141_120048_R0532	4
k141_46963_R0542	k141_46963_R0542,k141_51893_R0544,k141_19141_R0471-NCM,k141_7234_R0445-LYW,k141_150750_R0622,k141_21195_R0306-YSK-M,k141_74172_R0352-HPC,k141_110160_R0178-PCW-DNA	4
k141_9618_R0631	k141_9618_R0631	4
k141_11978_R0394-MWK	k141_11978_R0394-MWK,k141_66779_R0339-LHB,k141_96976_R0339-LHB,k141_118703_R0339-LHB,k141_12350_R0320-CCW,k141_127651_R0497-YCP,k141_122083_R0497-YCP,k141_108155_R0320-CCW	4
k141_44043_R0524-LWM	k141_44043_R0524-LWM,k141_35314_R0588	4
k141_34789_R0389-HWK	k141_34789_R0389-HWK	4
k141_96222_R0166-LLS	k141_96222_R0166-LLS,k141_71999_R0191-HWS-DNA,k141_77537_R0623	4
k141_69929_R0241-TD-DNA	k141_69929_R0241-TD-DNA,k141_10737_R0349-CMK,k141_46868_R0434-PLK,k141_37993_R0620,k141_82450_R0620	4
k141_49458_R0361-FYS	k141_49458_R0361-FYS	4
k141_102807_R0600	k141_102807_R0600	4
k141_75651_R0499-KTY	k141_75651_R0499-KTY,k141_855_R0137-CSC	4
k141_18570_R0621	k141_18570_R0621,k141_18933_R0395-WHK	4
k141_34800_R0354-CTM	k141_34800_R0354-CTM	4
k141_90449_R0499-KTY	k141_90449_R0499-KTY	4
k141_17889_R0626	k141_17889_R0626	4
k141_88764_R0327-SKP	k141_88764_R0327-SKP	4
k141_54873_R0308-HKY	k141_54873_R0308-HKY,k141_82606_R0583,k141_109876_R0387-HWM	4
k141_56651_R0334-MBK	k141_56651_R0334-MBK,k141_71748_R0220-HKW,k141_49197_R0220-HKW,k141_20089_R0220-HKW,k141_41361_R0191-HWS-DNA,k141_40669_R0446-LSY	4
k141_23064_R0284-CCK-DNA	k141_23064_R0284-CCK-DNA	4
k141_64902_R0600	k141_64902_R0600	4
k141_34765_R0232-CHC-DNA	k141_34765_R0232-CHC-DNA	4
k141_36920_R0263-HYM-DNA	k141_36920_R0263-HYM-DNA	4
k141_121042_R0479-WML	k141_121042_R0479-WML,k141_123160_R0019-LLL-DNA,k141_102502_R0363-CCL	4
k141_102146_R0423-CTH	k141_102146_R0423-CTH	4
k141_1702_R0401-CYW	k141_1702_R0401-CYW,k141_91700_R0425-LOP,k141_79482_R0540	4
k141_50447_R0294-MWH-DNA	k141_50447_R0294-MWH-DNA	4
k141_62439_R0414-THY	k141_62439_R0414-THY,k141_61328_R0563,k141_137628_R0443-WWL	4
k141_90291_R0178-PCW-DNA	k141_90291_R0178-PCW-DNA	4
k141_11224_R0568	k141_11224_R0568,k141_95944_R0393-SCK,k141_63575_R0615,k141_15781_R0615	4
k141_96236_R0582	k141_96236_R0582,k141_24325_R0442-TYM,k141_17799_R0366-HCW,k141_41197_R0366-HCW	4
k141_59844_R0549	k141_59844_R0549	4
k141_77162_R0127-CMC	k141_77162_R0127-CMC	4
k141_371_R0554	k141_371_R0554,k141_17913_R0576	4
k141_102713_R0085-YYM-DNA	k141_102713_R0085-YYM-DNA	4
k141_169870_R0600	k141_169870_R0600,k141_45567_R0487-LKC,k141_9274_R0487-LKC,k141_69402_R0281-ISC-DNA,k141_46899_R0268-TLW-DNA	4
k141_88173_R0178-PCW-DNA	k141_88173_R0178-PCW-DNA	4
k141_24320_R0452	k141_24320_R0452	4
k141_63708_R0311-WKY	k141_63708_R0311-WKY,k141_78018_R0632,k141_3777_R0290-CDS-DNA	4
k141_12498_R0580	k141_12498_R0580,k141_27424_R0457-LXM,k141_84611_R0485-CCW,k141_64493_R0382-LCW	4
k141_163625_R0523-NKF	k141_163625_R0523-NKF	4
k141_84974_R0548	k141_84974_R0548	4
k141_49981_R0298-LTS-F	k141_49981_R0298-LTS-F	4
k141_62085_R0287-CKM-DNA	k141_62085_R0287-CKM-DNA,k141_28726_R0041-LKC,k141_52904_R0263-HYM-DNA	4
k141_115698_R0466-LKH	k141_115698_R0466-LKH,k141_44937_R0627,k141_45595_R0543	4
k141_98666_R0091-NYH	k141_98666_R0091-NYH,k141_45709_R0531,k141_53724_R0049-CMK-DNA	4
k141_20385_R0556-CYK	k141_20385_R0556-CYK	4
k141_18161_R0623	k141_18161_R0623,k141_40174_R0302-CCY-M	4
k141_151343_R0487-LKC	k141_151343_R0487-LKC	4
k141_26696_R0578	k141_26696_R0578,k141_77768_R0340-CCY	4
k141_63800_R0518-KMB	k141_63800_R0518-KMB,k141_127424_R0532,k141_34855_R0532,k141_88040_R0408-CKS,k141_32870_R0450-KHF,k141_26896_R0572	4
k141_25415_R0108-LLK	k141_25415_R0108-LLK,k141_70894_R0381-CSH	4
k141_158406_R0093-TWS	k141_158406_R0093-TWS,k141_70517_R0441-WCW	4
k141_53847_R0127-CMC	k141_53847_R0127-CMC	4
k141_62556_R0143-YML	k141_62556_R0143-YML,k141_84739_R0043-PKH-DNA,k141_79758_R0043-PKH-DNA	4
k141_18615_R0379-LYF	k141_18615_R0379-LYF	4
k141_20421_R0490-WNS	k141_20421_R0490-WNS,k141_2442_R0299-KSF-M,k141_38574_R0299-KSF-M,k141_44630_R0299-KSF-M,k141_13059_R0512-YKH	4
k141_50521_R0136-TKF	k141_50521_R0136-TKF,k141_27920_R0301-LST-M,k141_81439_R0447-HPY,k141_74152_R0301-LST-F	4
k141_13725_R0162-WLS	k141_13725_R0162-WLS	4
k141_53288_R0614	k141_53288_R0614,k141_26588_R0231-TWL-DNA	4
k141_27947_R0292-WSH	k141_27947_R0292-WSH	4
k141_44791_R0575	k141_44791_R0575	4
k141_27804_R0396-MWT	k141_27804_R0396-MWT,k141_61045_R0288-LWK-DNA,k141_16920_R0288-LWK-DNA,k141_114312_R0288-LWK-DNA,k141_160595_R0168-WMY,k141_151225_R0168-WMY,k141_128920_R0168-WMY,k141_71414_R0288-LWK-DNA,k141_66251_R0288-LWK-DNA,k141_54545_R0168-WMY,k141_35090_R0515-SSC	4
k141_33620_R0579	k141_33620_R0579,k141_69149_R0109-YLK	4
k141_98425_R0466-LKH	k141_98425_R0466-LKH	4
k141_113527_R0027-CMT-DNA	k141_113527_R0027-CMT-DNA	4
k141_71441_R0361-FYS	k141_71441_R0361-FYS,k141_132845_R0047-KMC	4
k141_60937_R0143-YML	k141_60937_R0143-YML,k141_57326_R0388-LKK	4
k141_46601_R0361-FYS	k141_46601_R0361-FYS	4
k141_13018_R0253-HHF-DNA	k141_13018_R0253-HHF-DNA,k141_20295_R253-HHF-DNA	4
k141_79961_R0166-LLS	k141_79961_R0166-LLS,k141_43267_R0168-WMY,k141_44526_R0347-KKS,k141_62996_R0499-KTY	4
k141_15250_R0190-WTT-DNA	k141_15250_R0190-WTT-DNA,k141_41509_R0249-CLL-DNA	4
k141_119459_R0595	k141_119459_R0595,k141_96688_R0508-ZWJ	4
k141_213594_R0481-LKY	k141_213594_R0481-LKY	4
k141_9879_R0300-CLW-F	k141_9879_R0300-CLW-F	4
k141_63900_R0487-LKC	k141_63900_R0487-LKC,k141_113666_R0119-HKC	4
k141_65533_R0626	k141_65533_R0626,k141_23090_R0195-CKC-DNA,k141_15098_R0551,k141_12569_R0319-SSH,k141_37060_R0319-SSH	4
k141_32563_R0514-LMC	k141_32563_R0514-LMC	4
k141_47160_R0462-CKC	k141_47160_R0462-CKC,k141_66629_R0616	4
k141_71386_R0101-HFP-F	k141_71386_R0101-HFP-F	4
k141_35384_R0359-WCL	k141_35384_R0359-WCL,k141_123953_R0636,k141_104869_R0636,k141_90210_R0294-MWH-DNA	4
k141_77469_R0138-LMK	k141_77469_R0138-LMK,k141_22431_R0587,k141_35207_R0483-WLY,k141_37258_R0196,k141_10963_R0446-LSY	4
k141_119436_R0616	k141_119436_R0616	4
k141_51714_R0488-WTC	k141_51714_R0488-WTC,k141_154825_R0318-KHT	4
k141_146041_R0488-WTC	k141_146041_R0488-WTC	4
k141_66478_R0085-YYM-DNA	k141_66478_R0085-YYM-DNA,k141_114019_R0201-YMY-DNA	4
k141_139287_R0188-YYF-DNA	k141_139287_R0188-YYF-DNA	4
k141_181_R0297-SKM-M	k141_181_R0297-SKM-M	4
k141_130226_R0636	k141_130226_R0636,k141_214491_R0481-LKY	4
k141_60013_R0390-LGK	k141_60013_R0390-LGK,k141_41122_R0492-LKK	4
k141_156429_R0329-CTK	k141_156429_R0329-CTK	4
k141_210971_R0517-LFS	k141_210971_R0517-LFS,k141_7121_R0108-LLK	4
k141_91693_R0550	k141_91693_R0550	4
k141_18892_R0474-WHC	k141_18892_R0474-WHC,k141_16042_R0637,k141_82763_R0588	4
k141_75980_R0493-LWL	k141_75980_R0493-LWL,k141_23417_R0569,k141_71154_R0553	4
k141_54935_R0595	k141_54935_R0595,k141_116579_R0444-WCK	4
k141_88774_R0439-KWL	k141_88774_R0439-KWL,k141_72173_R0474-WHC	4
k141_92797_R0551	k141_92797_R0551,k141_78795_R0268-TLW-DNA	4
k141_153905_R0582	k141_153905_R0582,k141_85195_R0314-LWC,k141_156228_R0314-LWC	4
k141_98214_R0255-KT-DNA	k141_98214_R0255-KT-DNA,k141_11161_R0623	4
k141_73873_R0039-LSC-DNA	k141_73873_R0039-LSC-DNA,k141_94903_R0609,k141_37159_R0253-HHF-DNA,k141_84065_R0253-HHF-DNA,k141_10164_R0609	4
k141_48874_R0063-LYM-DNA	k141_48874_R0063-LYM-DNA,k141_53715_R0067-HWK-DNA,k141_46135_R0506-LSK,k141_79159_R0598	4
k141_31108_R0607	k141_31108_R0607	4
k141_3947_R0575	k141_3947_R0575	4
k141_28122_R0043-PKH-DNA	k141_28122_R0043-PKH-DNA,k141_62419_R0291-KSF-DNA,k141_62827_R0253-HHF-DNA,k141_35897_R0434-PLK	4
k141_56248_R0451-WTM	k141_56248_R0451-WTM,k141_18650_R0060-LQX-DNA	4
k141_31063_R0496-CCY	k141_31063_R0496-CCY	4
k141_4245_R0428-LCT	k141_4245_R0428-LCT	4
k141_40618_R0219-TSM-DNA	k141_40618_R0219-TSM-DNA,k141_169356_R0559	4
k141_20687_R0363-CCL	k141_20687_R0363-CCL,k141_21615_R0595	4
k141_44697_R0162-WLS	k141_44697_R0162-WLS	4
k141_421_R0514-LMC	k141_421_R0514-LMC	4
k141_90075_R0410-CCL	k141_90075_R0410-CCL	4
k141_112151_R0352-HPC	k141_112151_R0352-HPC	4
k141_50809_R0627	k141_50809_R0627	4
k141_27833_R0523-NKF	k141_27833_R0523-NKF,k141_169136_R0168-WMY	4
k141_40011_R0208-YLF-DNA	k141_40011_R0208-YLF-DNA	4
k141_61901_R0194-TMK-DNA	k141_61901_R0194-TMK-DNA,k141_76451_R0499-KTY,k141_150729_R0558-KLY,k141_118482_R0499-KTY,k141_17918_R0131-LFL-DNA,k141_52943_R0499-KTY,k141_114060_R0499-KTY	4
k141_61179_R0273-KYM-DNA	k141_61179_R0273-KYM-DNA,k141_104703_R0282-IWL-DNA	4
k141_15123_R0260-HCW	k141_15123_R0260-HCW,k141_1693_R0607	4
k141_97496_R0063-LYM-DNA	k141_97496_R0063-LYM-DNA	4
k141_101993_R0095-TKK	k141_101993_R0095-TKK	4
k141_68620_R0523-NKF	k141_68620_R0523-NKF	4
k141_11546_R0562	k141_11546_R0562,k141_206529_R0504-LKK	4
k141_1732_R0308-HKY	k141_1732_R0308-HKY	4
k141_98890_R0613	k141_98890_R0613,k141_58784_R0507-LKC	4
k141_115615_R0403-WCM	k141_115615_R0403-WCM,k141_111070_R0159	4
k141_91969_R0330-CLK	k141_91969_R0330-CLK,k141_179890_R0195,k141_1607_R0106-LWB-DNA,k141_188665_R0195,k141_17710_R0195,k141_17536_R0261-TLS-DNA	4
k141_96155_R0093-TWS	k141_96155_R0093-TWS	4
k141_43723_R247-LSY-DNA	k141_43723_R247-LSY-DNA	4
k141_46360_R0397-LWS	k141_46360_R0397-LWS	4
k141_64846_R0401-CYW	k141_64846_R0401-CYW,k141_57235_R0483-WLY	4
k141_153000_R0453-CKC	k141_153000_R0453-CKC	4
k141_67106_R0391-HYM	k141_67106_R0391-HYM,k141_2078_R0445-LYW,k141_17088_R0526-HWS,k141_72776_R0180-YLK-DNA,k141_7869_R0452,k141_46579_R0267-CTY-DNA,k141_24484_R0163-KSP,k141_21499_R0411-LYK	4
k141_95293_R0503-LWK	k141_95293_R0503-LWK	4
k141_79919_R0479-WML	k141_79919_R0479-WML,k141_28264_R0141-WKM	4
k141_42158_R0532	k141_42158_R0532,k141_18957_R0533,k141_97565_R0533,k141_25144_R0468-LYW	4
k141_75194_R0032-WSW-DNA	k141_75194_R0032-WSW-DNA,k141_102815_R0570	4
k141_28540_R0505-AYYL	k141_28540_R0505-AYYL	4
k141_44430_R0384-LKM	k141_44430_R0384-LKM,k141_16250_R0090-KML,k141_147008_R0041-LKC,k141_8680_R0176-TMH-DNA,k141_115207_R0602,k141_111530_R0329-CTK	4
k141_153765_R0619	k141_153765_R0619	4
k141_124049_R0479-WML	k141_124049_R0479-WML	4
k141_49467_R0390-LGK	k141_49467_R0390-LGK,k141_58517_R0535,k141_60618_R0219,k141_39382_R0243-LSF-DNA	4
k141_51159_R0391-HYM	k141_51159_R0391-HYM,k141_47738_R0483-WLY,k141_1748_R0483-WLY	4
k141_52269_R0106-LWB-DNA	k141_52269_R0106-LWB-DNA	4
k141_78711_R0314-LWC	k141_78711_R0314-LWC	4
k141_8924_R0572	k141_8924_R0572,k141_61169_R0470-LNY	4
k141_55281_R0439-KWL	k141_55281_R0439-KWL	4
k141_147044_R0359-WCL	k141_147044_R0359-WCL,k141_92296_R0556-CYK	4
k141_75327_R0590	k141_75327_R0590,k141_19896_R0227-KKC-DNA,k141_35557_R0227-KKC-DNA,k141_42144_R0511-CMK,k141_78888_R0249-CLL-DNA	4
k141_54181_R0568	k141_54181_R0568	4
k141_19323_R0560	k141_19323_R0560,k141_85675_R0565,k141_27456_R0446-LSY,k141_91590_R0279-CSK-DNA,k141_193193_R0437-LKK	4
k141_76064_R0594	k141_76064_R0594	4
k141_158413_R0636	k141_158413_R0636	4
k141_75169_R0162-WLS	k141_75169_R0162-WLS,k141_78449_R0031-LHM,k141_170858_R0515-SSC	4
k141_97221_R0329-CTK	k141_97221_R0329-CTK	4
k141_102687_R0182-CLY	k141_102687_R0182-CLY,k141_148099_R0112-CSF	4
k141_134817_R0515-SSC	k141_134817_R0515-SSC,k141_9470_R0228-WTS-DNA	4
k141_91446_R0572	k141_91446_R0572,k141_59925_R0316-LKH	4
k141_67796_R0596	k141_67796_R0596,k141_152235_R0605,k141_39196_R0237-HKM-DNA,k141_27527_R0322-WMK	4
k141_5672_R0159-HMK	k141_5672_R0159-HMK,k141_57967_R0329-CTK,k141_134093_R0329-CTK	4
k141_24661_R0025-FCH	k141_24661_R0025-FCH	4
k141_3612_R0255-KT-DNA	k141_3612_R0255-KT-DNA,k141_90376_R0283-LKC-DNA,k141_10596_R0108-LLK	4
k141_106010_R0500-LSY	k141_106010_R0500-LSY	4
k141_84768_R0130-CWF	k141_84768_R0130-CWF	4
k141_116883_R0613	k141_116883_R0613,k141_110701_R0492-LKK,k141_144610_R0492-LKK	4
k141_61915_R0467-NKW	k141_61915_R0467-NKW,k141_89003_R0443-WWL,k141_36268_R0142-CKM,k141_122808_R0039-LSC-DNA	4
k141_95133_R0471-NCM	k141_95133_R0471-NCM,k141_63769_R0477-LCS,k141_85306_R0477-LCS,k141_36540_R0477-LCS	4
k141_64133_R0145-YMC	k141_64133_R0145-YMC,k141_51837_R0116-LSY,k141_20081_R0116-LSY	4
k141_107553_R0084-WHL	k141_107553_R0084-WHL	4
k141_91829_R0432-CKY	k141_91829_R0432-CKY,k141_14544_R0101-HFP-F,k141_75430_R0144-CMS,k141_83683_R0042-HCF	4
k141_100194_R0384-LKM	k141_100194_R0384-LKM	4
k141_177857_R0516-NTK	k141_177857_R0516-NTK	4
k141_152209_R0544	k141_152209_R0544,k141_114628_R0031-LHM,k141_80760_R0600	4
k141_65195_R0401-CYW	k141_65195_R0401-CYW	4
k141_35174_R0605	k141_35174_R0605,k141_20356_R0321-CCS	4
k141_173679_R0168-WMY	k141_173679_R0168-WMY,k141_56215_R0216-CCW-DNA	4
k141_73024_R0442-TYM	k141_73024_R0442-TYM,k141_33775_R0602,k141_5534_R0437-LKK	4
k141_73315_R0487-LKC	k141_73315_R0487-LKC,k141_20538_R0550,k141_88517_R0437-LKK	4
k141_4252_R0209-TCF-DNA	k141_4252_R0209-TCF-DNA	4
k141_30399_R0616	k141_30399_R0616	4
k141_1794_R0461-CYM	k141_1794_R0461-CYM	4
k141_52082_R0052-WCW-DNA	k141_52082_R0052-WCW-DNA	4
k141_62348_R0088-YCL	k141_62348_R0088-YCL,k141_73034_R0337-HLF	4
k141_71361_R0608	k141_71361_R0608,k141_622_R0164-CYP,k141_112329_R0517-LFS,k141_110557_R0539	4
k141_43553_R0614	k141_43553_R0614,k141_50358_R0521-LWM,k141_79769_R0409-MYT	4
k141_125584_R0119-HKC	k141_125584_R0119-HKC	4
k141_130898_R0545	k141_130898_R0545,k141_11457_R0283-LKC-DNA	4
k141_9237_R0138-LMK	k141_9237_R0138-LMK,k141_31783_R0111-LKB,k141_12352_R0474-WHC,k141_93295_R0474-WHC,k141_4270_R0226-SKL-DNA,k141_64519_R0226-SKL-DNA	4
k141_11696_R0554	k141_11696_R0554	4
k141_101593_R0266-MFH-DNA	k141_101593_R0266-MFH-DNA	4
k141_45199_R0520	k141_45199_R0520,k141_21706_R0271-YKP-DNA	4
k141_58551_R0510-CKM	k141_58551_R0510-CKM	4
k141_37351_R0249-CLL-DNA	k141_37351_R0249-CLL-DNA	4
k141_3339_R0373-FCK	k141_3339_R0373-FCK	4
k141_3529_R0551	k141_3529_R0551	4
k141_14802_R0447-HPY	k141_14802_R0447-HPY,k141_196519_R0195,k141_134236_R0182-CLY,k141_88545_R0299-KSF-M,k141_57374_R0404-CPL	4
k141_84894_R0591	k141_84894_R0591,k141_16212_R0632,k141_179578_R0579,k141_40384_R0339-LHB	4
k141_105301_R0540	k141_105301_R0540,k141_14007_R0620	4
k141_9693_R0486-LMH	k141_9693_R0486-LMH,k141_26754_R0468-LYW,k141_1994_R0571,k141_105429_R0571	4
k141_81149_R0487-LKC	k141_81149_R0487-LKC,k141_24758_R0327-SKP	4
k141_84604_R0082-LPW-DNA	k141_84604_R0082-LPW-DNA,k141_40776_R0502-SLM	4
k141_146161_R0159-HMK	k141_146161_R0159-HMK,k141_32167_R0052-WCW-DNA	4
k141_132736_R0304-CSP-F	k141_132736_R0304-CSP-F	4
k141_45638_R0494-LPP	k141_45638_R0494-LPP	4
k141_36241_R0392-AHL	k141_36241_R0392-AHL	4
k141_34262_R0622	k141_34262_R0622,k141_23727_R0634,k141_49891_R0452,k141_37750_R0452,k141_61870_R0452	4
k141_38139_R0131-LFL-DNA	k141_38139_R0131-LFL-DNA	4
k141_122578_R0573	k141_122578_R0573,k141_5976_R0108-LLK	4
k141_54671_R0615	k141_54671_R0615	4
k141_22813_R0552	k141_22813_R0552,k141_74913_R0130-CWF	4
k141_28396_R0099-CFM	k141_28396_R0099-CFM	4
k141_2011_R0202-CYM-DNA	k141_2011_R0202-CYM-DNA	4
k141_55828_R0610	k141_55828_R0610,k141_3664_R0109-YLK	4
k141_29192_R0484-CHT	k141_29192_R0484-CHT,k141_95277_R0580	4
k141_120664_R0225-WMY-DNA	k141_120664_R0225-WMY-DNA,k141_30271_R0407-CHC	4
k141_115845_R0142-CKM	k141_115845_R0142-CKM	4
k141_108757_R0562	k141_108757_R0562,k141_52582_R0057-WMY-DNA,k141_47519_R0208-YLF-DNA	4
k141_69597_R0508-ZWJ	k141_69597_R0508-ZWJ,k141_120603_R0509-WMK,k141_75876_R0112-CSF	4
k141_48753_R0320-CCW	k141_48753_R0320-CCW	4
k141_66168_R0582	k141_66168_R0582,k141_20492_R0299-KSF-M,k141_1378_R0584,k141_126557_R0314-LWC,k141_74049_R0584,k141_97146_R0245-CYY-DNA,k141_12930_R0245-CYY-DNA,k141_36318_R0245-CYY-DNA	4
k141_652_R0552	k141_652_R0552	4
k141_41773_R0490-WNS	k141_41773_R0490-WNS,k141_17452_R0206-LKW-DNA	4
k141_60584_R0235-CYL-DNA	k141_60584_R0235-CYL-DNA,k141_73317_R0440-KKP,k141_110_R0288-LWK-DNA,k141_80908_R0288-LWK-DNA,k141_80107_R0288-LWK-DNA	4
k141_57709_R0496-CCY	k141_57709_R0496-CCY	4
k141_23002_R0383-NCF	k141_23002_R0383-NCF,k141_52553_R0404-CPL,k141_111068_R0317-CWP	4
k141_66532_R0267-CTY-DNA	k141_66532_R0267-CTY-DNA,k141_46077_R0286-WK-DNA	4
k141_135824_R0159	k141_135824_R0159	4
k141_86917_R0447-HPY	k141_86917_R0447-HPY,k141_8415_R0018-LKC-DNA,k141_107042_R0043-PKH-DNA,k141_48941_R0475-WWY	4
k141_69286_R0458-CKY	k141_69286_R0458-CKY,k141_52053_R0622,k141_24093_R0095-TKK,k141_109622_R0618,k141_59149_R0440-KKP	4
k141_1130_R0447-HPY	k141_1130_R0447-HPY,k141_34102_R0330-CLK,k141_65184_R0442-TYM	4
k141_37557_R0031-LHM	k141_37557_R0031-LHM	4
k141_55920_R0283-LKC-DNA	k141_55920_R0283-LKC-DNA	4
k141_90040_R0263-HYM-DNA	k141_90040_R0263-HYM-DNA	4
k141_15377_R0589	k141_15377_R0589,k141_85690_R0621	4
k141_58045_R0356-NKC	k141_58045_R0356-NKC	4
k141_128072_R0532	k141_128072_R0532	4
k141_5130_R0305-LCM	k141_5130_R0305-LCM	4
k141_53433_R0550	k141_53433_R0550	4
k141_81394_R0372-LKM	k141_81394_R0372-LKM,k141_87946_R0460-CWT	4
k141_80560_R0405-CKS	k141_80560_R0405-CKS,k141_22520_R0406-LNF,k141_20423_R0406-LNF	4
k141_97581_R0021-WKH-DNA	k141_97581_R0021-WKH-DNA	4
k141_57758_R0090-KML	k141_57758_R0090-KML,k141_13051_R0302-CCY-M,k141_71902_R0385-CWY,k141_110548_R0251-CSY-DNA	4
k141_180489_R0604	k141_180489_R0604,k141_130029_R0317-CWP	4
k141_127103_R0299-KSF-F	k141_127103_R0299-KSF-F,k141_63298_R0341-TKW,k141_20443_R0468-LYW,k141_4308_R0046-TKM	4
k141_82646_R0166-LLS	k141_82646_R0166-LLS	4
k141_56681_R0607	k141_56681_R0607,k141_112455_R0506-LSK	4
k141_30246_R0558-KLY	k141_30246_R0558-KLY,k141_82208_R0471-NCM,k141_46854_R0573,k141_121941_R0573,k141_32332_R0142-CKM,k141_12274_R0442-TYM,k141_18069_R0041-LKC	4
k141_79391_R0483-WLY	k141_79391_R0483-WLY,k141_58155_R0033-LCK-DNA,k141_78977_R0206-LKW-DNA,k141_37365_R0119-HKC-DNA	4
k141_6946_R0498-CCK	k141_6946_R0498-CCK	4
k141_28799_R0089-WWW	k141_28799_R0089-WWW,k141_58613_R0445-LYW,k141_101631_R0573	4
k141_79645_R0532	k141_79645_R0532,k141_1596_R0090-KML,k141_49649_R0449-CLK,k141_30633_R0588	4
k141_114396_R0604	k141_114396_R0604,k141_80531_R0569	4
k141_91277_R0360-LCW	k141_91277_R0360-LCW,k141_83645_R0253-HHF-DNA,k141_21709_R0166-LLS	4
k141_46864_R0285-CTY-DNA	k141_46864_R0285-CTY-DNA	4
k141_84548_R0061-TCT-DNA	k141_84548_R0061-TCT-DNA	4
k141_65895_R0468-LYW	k141_65895_R0468-LYW,k141_14609_R0162-WLS	4
k141_99914_R0506-LSK	k141_99914_R0506-LSK	4
k141_21687_R0252-TLP-DNA	k141_21687_R0252-TLP-DNA,k141_56344_R0108-LLK,k141_138621_R0273-KYM-DNA	4
k141_193093_R0619	k141_193093_R0619	4
k141_98256_R0363-CCL	k141_98256_R0363-CCL,k141_111632_R0141-WKM,k141_45900_R0347-KKS,k141_23090_R0347-KKS	4
k141_107349_R0306-YSK-F	k141_107349_R0306-YSK-F	4
k141_64860_R0519-CSY	k141_64860_R0519-CSY,k141_36417_R0298-LTS-M	4
k141_16246_R0571	k141_16246_R0571,k141_14740_R0227-KKC-DNA	4
k141_36486_R0310-YKM	k141_36486_R0310-YKM,k141_21567_R0155-HYW	4
k141_73760_R0395-WHK	k141_73760_R0395-WHK,k141_139969_R0604,k141_149127_R0352-HPC,k141_11701_R0237-HKM,k141_88045_R0061-TCT-DNA	4
k141_1868_R0619	k141_1868_R0619	4
k141_147524_R0510-CKM	k141_147524_R0510-CKM	4
k141_35157_R0445-LYW	k141_35157_R0445-LYW,k141_24117_R0264-YKN-DNA	4
k141_47323_R0303-LCW-M	k141_47323_R0303-LCW-M	4
k141_54050_R0005-LMF-DNA	k141_54050_R0005-LMF-DNA,k141_86851_R0333-CTK	4
k141_70460_R0516-NTK	k141_70460_R0516-NTK,k141_46366_R0195-CKC-DNA,k141_86018_R0564,k141_41804_R0195-CKC-DNA,k141_53032_R0195-CKC-DNA	4
k141_115447_R0451-WTM	k141_115447_R0451-WTM	4
k141_95268_R0599	k141_95268_R0599	4
k141_43723_R0003-CPK-DNA	k141_43723_R0003-CPK-DNA	4
k141_121420_R0471-NCM	k141_121420_R0471-NCM,k141_3052_R0349-CMK,k141_63504_R0012-CWC	4
k141_28869_R0345-LKL	k141_28869_R0345-LKL,k141_102490_R0359-WCL	4
k141_129021_R0195-CKC-DNA	k141_129021_R0195-CKC-DNA,k141_31839_R0195	4
k141_67630_R0361-FYS	k141_67630_R0361-FYS	4
k141_21889_R0275-PYD-DNA	k141_21889_R0275-PYD-DNA	4
k141_71311_R0317-CWP	k141_71311_R0317-CWP,k141_44517_R0568,k141_68669_R0568	4
k141_108656_R0586	k141_108656_R0586,k141_81587_R0152-WHY,k141_24819_R0568,k141_37380_R0610,k141_34700_R0190-WTT-DNA	4
k141_71112_R0158	k141_71112_R0158,k141_61400_R0564	4
k141_92330_R0495-CWF	k141_92330_R0495-CWF,k141_26125_R0515-SSC	4
k141_15734_R0617	k141_15734_R0617	4
k141_111089_R0606	k141_111089_R0606,k141_7611_R0327-SKP,k141_34363_R0213-FKK-DNA	4
k141_26430_R0457-LXM	k141_26430_R0457-LXM,k141_57039_R0587	4
k141_20160_R0309-LKC	k141_20160_R0309-LKC,k141_76678_R0299-KSF-M,k141_15216_R0300-CLW-M,k141_44050_R0292-WSH,k141_82064_R0412-LCK,k141_57550_R0300-CLW-M	4
k141_6302_R0580	k141_6302_R0580	4
k141_80594_R0636	k141_80594_R0636	4
k141_170953_R0573	k141_170953_R0573	4
k141_55133_R0260-HCW	k141_55133_R0260-HCW,k141_104791_R0582	4
k141_100115_R0469	k141_100115_R0469,k141_84540_R0199-SKL-DNA	4
k141_75597_R0412-LCK	k141_75597_R0412-LCK	4
k141_95462_R0534	k141_95462_R0534,k141_109254_R0304-CSP-M	4
k141_114551_R0520	k141_114551_R0520,k141_70919_R0618,k141_60534_R0453-CKC,k141_47750_R0301-LST-F,k141_27842_R243-LSF-DNA	4
k141_20675_R0559	k141_20675_R0559	4
k141_40063_R0194-TMK-DNA	k141_40063_R0194-TMK-DNA,k141_43257_R0256-TSW-DNA,k141_17384_R247-LSY-DNA,k141_47302_R0039-LSC-DNA,k141_5529_R0423-CTH	4
k141_72369_R0158	k141_72369_R0158	4
k141_48359_R0578	k141_48359_R0578	4
k141_106066_R0538	k141_106066_R0538,k141_33566_R0287-CKM-DNA	4
k141_74064_R0396-MWT	k141_74064_R0396-MWT	4
k141_43268_R0404-CPL	k141_43268_R0404-CPL	4
k141_188046_R0441-WCW	k141_188046_R0441-WCW	4
k141_17611_R0327-SKP	k141_17611_R0327-SKP	4
k141_63435_R0306-YSK-M	k141_63435_R0306-YSK-M,k141_48614_R0537,k141_91944_R0306-YSK-F,k141_45536_R0306-YSK-F	4
k141_27279_R0559	k141_27279_R0559,k141_20669_R0516-NTK,k141_34562_R0516-NTK	4
k141_480_R0333-CTK	k141_480_R0333-CTK,k141_194613_R0573,k141_81496_R0379-LYF	4
k141_123454_R0506-LSK	k141_123454_R0506-LSK	4
k141_29561_R0518-KMB	k141_29561_R0518-KMB	4
k141_139413_R0354-CTM	k141_139413_R0354-CTM	4
k141_76408_R0565	k141_76408_R0565	4
k141_50830_R0413-LMF	k141_50830_R0413-LMF,k141_24615_R0444-WCK	4
k141_88094_R0260-HCW	k141_88094_R0260-HCW	4
k141_21736_R0225-WMY-DNA	k141_21736_R0225-WMY-DNA	4
k141_83059_R0441-WCW	k141_83059_R0441-WCW,k141_142881_R0195,k141_55417_R0485-CCW	4
k141_6431_R0502-SLM	k141_6431_R0502-SLM,k141_27347_R0483-WLY	4
k141_76122_R0573	k141_76122_R0573,k141_27128_R0286-WK-DNA	4
k141_39822_R0597	k141_39822_R0597	4
k141_74993_R0518-KMB	k141_74993_R0518-KMB,k141_23781_R0563	4
k141_9838_R0340-CCY	k141_9838_R0340-CCY	4
k141_91638_R0268-TLW-DNA	k141_91638_R0268-TLW-DNA	4
k141_79351_R0283-LKC-DNA	k141_79351_R0283-LKC-DNA	4
k141_79246_R0063-LYM-DNA	k141_79246_R0063-LYM-DNA,k141_127138_R0201-YMY-DNA	4
k141_115905_R0473-CMK	k141_115905_R0473-CMK	4
k141_129817_R0195	k141_129817_R0195,k141_72214_R0195-CKC-DNA	4
k141_148278_R0569	k141_148278_R0569,k141_53946_R0256-TSW-DNA	4
k141_77516_R0264-YKN-DNA	k141_77516_R0264-YKN-DNA,k141_83124_R0275-PYD-DNA	4
k141_180086_R0573	k141_180086_R0573,k141_82241_R0124	4
k141_161790_R0142-CKM	k141_161790_R0142-CKM	4
k141_46081_R0547	k141_46081_R0547,k141_88590_R0594,k141_16275_R0300-CLW-F,k141_40737_R0300-CLW-F,k141_42303_R0027-CMT-DNA,k141_105537_R0564,k141_36480_R0317-CWP	4
k141_213_R0358-HTM	k141_213_R0358-HTM	4
k141_59217_R0174-YSW-DNA	k141_59217_R0174-YSW-DNA	4
k141_3587_R0521-LWM	k141_3587_R0521-LWM,k141_7934_R0297-SKM-M,k141_56223_R0523-NKF,k141_150572_R0523-NKF	4
k141_21578_R0431-KSC	k141_21578_R0431-KSC	4
k141_83030_R0539	k141_83030_R0539,k141_22109_R0206-LKW-DNA,k141_74012_R0095-TKK-DNA,k141_22570_R0201-YMY-DNA	4
k141_9720_R0480	k141_9720_R0480,k141_106262_R0594	4
k141_27216_R0344-LSC	k141_27216_R0344-LSC	4
k141_100100_R0559	k141_100100_R0559	4
k141_752_R0427-WSK	k141_752_R0427-WSK	4
k141_12316_R0306-YSK-M	k141_12316_R0306-YSK-M,k141_4530_R0306-YSK-F	4
k141_18146_R0505-AYYL	k141_18146_R0505-AYYL	4
k141_13311_R0486-LMH	k141_13311_R0486-LMH,k141_28439_R0413-LMF,k141_66331_R0237-HKM	4
k141_29045_R0018-LKC-DNA	k141_29045_R0018-LKC-DNA,k141_102354_R0340-CCY,k141_5831_R0110-LPH-DNA,k141_58861_R0217-TYM-DNA	4
k141_19840_R0003-CPK-DNA	k141_19840_R0003-CPK-DNA	4
k141_19023_R0498-CCK	k141_19023_R0498-CCK	4
k141_82381_R0076-LLP	k141_82381_R0076-LLP,k141_89396_R0460-CWT	4
k141_95781_R0284-CCK-DNA	k141_95781_R0284-CCK-DNA	4
k141_31391_R0114-LLY	k141_31391_R0114-LLY,k141_77402_R0301-LST-M,k141_41183_R0497-YCP,k141_40750_R0301-LST-F,k141_10579_R0003-CPK-DNA	4
k141_36567_R0434-PLK	k141_36567_R0434-PLK,k141_23953_R0496-CCY	4
k141_19901_R0063-LYM-DNA	k141_19901_R0063-LYM-DNA,k141_43329_R0363-CCL,k141_94611_R0152-WHY	4
k141_19473_R0042-HCF	k141_19473_R0042-HCF	4
k141_28033_R0637	k141_28033_R0637,k141_90050_R0244-CKL-DNA,k141_112727_R0142-CKM,k141_43480_R0275-PYD-DNA,k141_126728_R0159,k141_157195_R0041-LKC,k141_156739_R0142-CKM	4
k141_25115_R0049-CMK-DNA	k141_25115_R0049-CMK-DNA	4
k141_86420_R0580	k141_86420_R0580,k141_15656_R0038-CYL-DNA,k141_72340_R0318-KHT	4
k141_183591_R0604	k141_183591_R0604,k141_87905_R0221-WKY-DNA,k141_11419_R0221-WKY-DNA	4
k141_126542_R0468-LYW	k141_126542_R0468-LYW	4
k141_25772_R0451-WTM	k141_25772_R0451-WTM,k141_161146_R0606,k141_62024_R0511-CMK	4
k141_185925_R0558-KLY	k141_185925_R0558-KLY,k141_8198_R0435-CKS,k141_3406_R0435-CKS,k141_150280_R0290-CDS-DNA	4
k141_16945_R0616	k141_16945_R0616,k141_44937_R0572	4
k141_12382_R0484-CHT	k141_12382_R0484-CHT,k141_11929_R0571	4
k141_106101_R0306-YSK-M	k141_106101_R0306-YSK-M,k141_85617_R0320-CCW,k141_116816_R0093-TWS,k141_108339_R0306-YSK-F,k141_140_R0306-YSK-F	4
k141_30986_R0361-FYS	k141_30986_R0361-FYS,k141_81708_R0504-LKK	4
k141_149523_R0025-FCH	k141_149523_R0025-FCH	4
k141_126172_R0487-LKC	k141_126172_R0487-LKC	4
k141_28101_R0521-LWM	k141_28101_R0521-LWM,k141_37974_R0500-LSY,k141_43099_R0249-CLL-DNA	4
k141_114288_R0532	k141_114288_R0532,k141_45723_R0488-WTC	4
k141_26131_R0178-PCW-DNA	k141_26131_R0178-PCW-DNA,k141_47357_R0179-CMH-DNA	4
k141_14326_R0587	k141_14326_R0587,k141_18227_R0509-WMK,k141_19849_R0494-LPP,k141_89455_R0515-SSC,k141_37058_R0089-WWW,k141_31983_R0494-LPP	4
k141_9759_R0357-CWY	k141_9759_R0357-CWY	4
k141_18946_R0409-MYT	k141_18946_R0409-MYT	4
k141_84759_R0609	k141_84759_R0609,k141_6610_R0385-CWY	4
k141_60716_R0341-TKW	k141_60716_R0341-TKW	4
k141_24945_R0503-LWK	k141_24945_R0503-LWK	4
k141_38115_R0312-LKP	k141_38115_R0312-LKP	4
k141_25251_R0413-LMF	k141_25251_R0413-LMF,k141_3675_R0228-WTS-DNA	4
k141_24327_R0433-TFK	k141_24327_R0433-TFK	4
k141_46374_R0472-CKK	k141_46374_R0472-CKK,k141_59262_R0608,k141_11334_R0024-SL-DNA	4
k141_100253_R0301-LST-M	k141_100253_R0301-LST-M,k141_116613_R0222-MYK-DNA	4
k141_12343_R0575	k141_12343_R0575	4
k141_40092_R0523-NKF	k141_40092_R0523-NKF	4
k141_117375_R0359-WCL	k141_117375_R0359-WCL	4
k141_11553_R0115-LYW	k141_11553_R0115-LYW	4
k141_77220_R0305-LCM	k141_77220_R0305-LCM	4
k141_25952_R0067-HWK-DNA	k141_25952_R0067-HWK-DNA,k141_90877_R0576	4
k141_70468_R0581	k141_70468_R0581	4
k141_36345_R0297-SKM-M	k141_36345_R0297-SKM-M,k141_139275_R0572	4
k141_144428_R0509-WMK	k141_144428_R0509-WMK	4
k141_132979_R0339-LHB	k141_132979_R0339-LHB	4
k141_153400_R0600	k141_153400_R0600,k141_34668_R0589,k141_27936_R0221-WKY-DNA	4
k141_95913_R0475-WWY	k141_95913_R0475-WWY,k141_94306_R0580,k141_54087_R0583,k141_112665_R0484-CHT	4
k141_63365_R0016-CMW	k141_63365_R0016-CMW	4
k141_68404_R0162-WLS	k141_68404_R0162-WLS,k141_16497_R0320-CCW,k141_14463_R0234-CMY-DNA	4
k141_172732_R0485-CCW	k141_172732_R0485-CCW,k141_71765_R0401-CYW	4
k141_20133_R0429-CNC	k141_20133_R0429-CNC,k141_138137_R0608,k141_38724_R0494-LPP,k141_116623_R0608	4
k141_96683_R0227-KKC-DNA	k141_96683_R0227-KKC-DNA,k141_105262_R0403-WCM	4
k141_61156_R0369-WKC	k141_61156_R0369-WKC	4
k141_110700_R0604	k141_110700_R0604,k141_179637_R0600	4
k141_60043_R0543	k141_60043_R0543,k141_16279_R0528-CHK	4
k141_176404_R0572	k141_176404_R0572	4
k141_10789_R0178-PCW-DNA	k141_10789_R0178-PCW-DNA	4
k141_22056_R0089-WWW	k141_22056_R0089-WWW	4
k141_100231_R0388-LKK	k141_100231_R0388-LKK,k141_10590_R0571,k141_15745_R0220-HKW,k141_78075_R0050	4
k141_78858_R0191-HWS-DNA	k141_78858_R0191-HWS-DNA,k141_55124_R0237-HKM,k141_111188_R0618	4
k141_91251_R0580	k141_91251_R0580	4
k141_14663_R0502-SLM	k141_14663_R0502-SLM,k141_113425_R0482-LKM,k141_78966_R0482-LKM	4
k141_12558_R0588	k141_12558_R0588,k141_10139_R0385-CWY	4
k141_36021_R0544	k141_36021_R0544	4
k141_21501_R0453-CKC	k141_21501_R0453-CKC,k141_37676_R0304-CSP-F	4
k141_137893_R0261-TLS-DNA	k141_137893_R0261-TLS-DNA,k141_135914_R0632	4
k141_26304_R0488-WTC	k141_26304_R0488-WTC,k141_60135_R0063-LYM-DNA,k141_59502_R0159-HMK,k141_48607_R0514-LMC	4
k141_95168_R0027-CMT-DNA	k141_95168_R0027-CMT-DNA	4
k141_99969_R0565	k141_99969_R0565,k141_44211_R0484-CHT,k141_34703_R0450-KHF	4
k141_33838_R0482-LKM	k141_33838_R0482-LKM	4
k141_6870_R0288-LWK-DNA	k141_6870_R0288-LWK-DNA	4
k141_78449_R0500-LSY	k141_78449_R0500-LSY,k141_115485_R0581,k141_29341_R0089-WWW,k141_36293_R0637,k141_29677_R0138-LMK,k141_49676_R0385-CWY	4
k141_36593_R0519-CSY	k141_36593_R0519-CSY	4
k141_38001_R0539	k141_38001_R0539	4
k141_62244_R0319-SSH	k141_62244_R0319-SSH	4
k141_126664_R0556-CYK	k141_126664_R0556-CYK	4
k141_30027_R0219-TSM-DNA	k141_30027_R0219-TSM-DNA	4
k141_76791_R0475-WWY	k141_76791_R0475-WWY	4
k141_64288_R0347-KKS	k141_64288_R0347-KKS,k141_87831_R0376-WCY	4
k141_19958_R0365-CTS	k141_19958_R0365-CTS	4
k141_10400_R0021-WKH-DNA	k141_10400_R0021-WKH-DNA	4
k141_29668_R0427-WSK	k141_29668_R0427-WSK	4
k141_20004_R0556-CYK	k141_20004_R0556-CYK	4
k141_5783_R0190-WTT-DNA	k141_5783_R0190-WTT-DNA,k141_98651_R0022-TWP-DNA	4
k141_61090_R0599	k141_61090_R0599	4
k141_16616_R0476-CFY	k141_16616_R0476-CFY,k141_30205_R0111-LKB,k141_77212_R0616,k141_6232_R0552,k141_52426_R0326-CCM	4
k141_142733_R0492-LKK	k141_142733_R0492-LKK,k141_7341_R0297-SKM-M	4
k141_30457_R0392-AHL	k141_30457_R0392-AHL,k141_43911_R0352-HPC,k141_13071_R0619,k141_122633_R0166-LLS,k141_60543_R0619	4
k141_108821_R0279-CSK-DNA	k141_108821_R0279-CSK-DNA	4
k141_69113_R0542	k141_69113_R0542,k141_20538_R0509-WMK	4
k141_63941_R0567	k141_63941_R0567	4
k141_59034_R0237-HKM	k141_59034_R0237-HKM	4
k141_50849_R0140-LNS	k141_50849_R0140-LNS	4
k141_75711_R0225-WMY-DNA	k141_75711_R0225-WMY-DNA,k141_20593_R0288-LWK-DNA	4
k141_49641_R0222-MYK-DNA	k141_49641_R0222-MYK-DNA	4
k141_2943_R0553	k141_2943_R0553	4
k141_82581_R0166-LLS	k141_82581_R0166-LLS,k141_63468_R0568	4
k141_59402_R0349-CMK	k141_59402_R0349-CMK	4
k141_21003_R0477-LCS	k141_21003_R0477-LCS,k141_39778_R0341-TKW	4
k141_31817_R0630	k141_31817_R0630	4
k141_11867_R0282-IWL-DNA	k141_11867_R0282-IWL-DNA,k141_76071_R0545	4
k141_92579_R0182-CLY	k141_92579_R0182-CLY	4
k141_77147_R0194-TMK-DNA	k141_77147_R0194-TMK-DNA	4
k141_97803_R0533	k141_97803_R0533	4
k141_56534_R0521-LWM	k141_56534_R0521-LWM,k141_104279_R0341-TKW	4
k141_1487_R0497-YCP	k141_1487_R0497-YCP	4
k141_11574_R0445-LYW	k141_11574_R0445-LYW,k141_44540_R0419-LWM,k141_53586_R0213-FKK-DNA,k141_74544_R0213-FKK-DNA,k141_41143_R0213-FKK-DNA	4
k141_3009_R0253-HHF-DNA	k141_3009_R0253-HHF-DNA,k141_116053_R0588,k141_66141_R0588,k141_70166_R253-HHF-DNA	4
k141_74948_R0630	k141_74948_R0630,k141_96235_R0350-YKC	4
k141_105868_R243-LSF-DNA	k141_105868_R243-LSF-DNA,k141_106080_R0243-LSF-DNA	4
k141_41160_R0321-CCS	k141_41160_R0321-CCS,k141_128036_R0304-CSP-F,k141_34959_R0304-CSP-M	4
k141_6927_R0191-HWS-DNA	k141_6927_R0191-HWS-DNA	4
k141_85575_R0543	k141_85575_R0543,k141_37376_R0069-NHC-DNA	4
k141_26761_R0513	k141_26761_R0513	4
k141_46002_R0319-SSH	k141_46002_R0319-SSH,k141_39581_R0184-CSM-DNA	4
k141_88251_R0397-LWS	k141_88251_R0397-LWS,k141_29878_R0174-YSW-DNA,k141_120137_R0117-PLS	4
k141_15295_R0327-SKP	k141_15295_R0327-SKP,k141_37597_R0543	4
k141_88265_R0614	k141_88265_R0614,k141_74192_R0208-YLF-DNA	4
k141_76060_R0166-LLS	k141_76060_R0166-LLS,k141_30521_R0119-HKC	4
k141_60747_R0582	k141_60747_R0582	4
k141_100030_R0470-LNY	k141_100030_R0470-LNY	4
k141_40356_R0102-WYH-DNA	k141_40356_R0102-WYH-DNA	4
k141_5266_R0225-WMY-DNA	k141_5266_R0225-WMY-DNA,k141_154645_R0437-LKK,k141_39143_R0437-LKK,k141_120934_R0437-LKK,k141_88198_R0437-LKK	4
k141_80012_R0503-LWK	k141_80012_R0503-LWK	4
k141_136999_R0031-LHM	k141_136999_R0031-LHM	4
k141_145796_R0636	k141_145796_R0636	4
k141_75709_R0578	k141_75709_R0578,k141_5732_R0448-FSM	4
k141_95142_R0501-KSW	k141_95142_R0501-KSW	4
k141_77673_R0590	k141_77673_R0590,k141_58495_R0192-CWL-DNA,k141_104032_R0581,k141_9419_R0569,k141_81879_R0083-TML-DNA	4
k141_98983_R0155-HYW	k141_98983_R0155-HYW,k141_72756_R0515-SSC	4
k141_23440_R0238-YMH-DNA	k141_23440_R0238-YMH-DNA	4
k141_94283_R0425-LOP	k141_94283_R0425-LOP,k141_44908_R0452	4
k141_88550_R0428-LCT	k141_88550_R0428-LCT	4
k141_8733_R0452	k141_8733_R0452,k141_13162_R0425-LOP	4
k141_29764_R0094-NFH	k141_29764_R0094-NFH,k141_37803_R0445-LYW	4
k141_39088_R0321-CCS	k141_39088_R0321-CCS	4
k141_74441_R0227-KKC-DNA	k141_74441_R0227-KKC-DNA	4
k141_39175_R0498-CCK	k141_39175_R0498-CCK,k141_51039_R0423-CTH,k141_7687_R0573,k141_42053_R0261-TLS-DNA,k141_19163_R0432-CKY,k141_127777_R0606,k141_10496_R0483-WLY,k141_113612_R0604,k141_133217_R0159-HMK,k141_36806_R0252-TLP-DNA	4
k141_41766_R0471-NCM	k141_41766_R0471-NCM	4
k141_40028_R0137-CSC	k141_40028_R0137-CSC,k141_121910_R0142-CKM	4
k141_18223_R0219-TSM-DNA	k141_18223_R0219-TSM-DNA	4
k141_135547_R0530	k141_135547_R0530	4
k141_43595_R0570	k141_43595_R0570	4
k141_114445_R0632	k141_114445_R0632,k141_26422_R0331-MKL	4
k141_28587_R0567	k141_28587_R0567,k141_38332_R0593,k141_15982_R0469	4
k141_13106_R0494-LPP	k141_13106_R0494-LPP,k141_80184_R0469	4
k141_22439_R0603	k141_22439_R0603,k141_47162_R0075-LKF	4
k141_37513_R0315-TPK	k141_37513_R0315-TPK	4
k141_83788_R0572	k141_83788_R0572	4
k141_20521_R0401-CYW	k141_20521_R0401-CYW,k141_101572_R0140-LNS,k141_116727_R0219,k141_48716_R0112-CSF	4
k141_103044_R0597	k141_103044_R0597	4
k141_47753_R0616	k141_47753_R0616	4
k141_85321_R0176-TMH-DNA	k141_85321_R0176-TMH-DNA	4
k141_22320_R0297-SKM-F	k141_22320_R0297-SKM-F	4
k141_14850_R0354-CTM	k141_14850_R0354-CTM	4
k141_117007_R0444-WCK	k141_117007_R0444-WCK	4
k141_119504_R0607	k141_119504_R0607,k141_29982_R0202-CYM-DNA	4
k141_65361_R0301-LST-F	k141_65361_R0301-LST-F,k141_61449_R0479-WML,k141_103104_R0479-WML,k141_32978_R0301-LST-M,k141_99916_R0479-WML	4
k141_25176_R0496-CCY	k141_25176_R0496-CCY,k141_25971_R0543,k141_41753_R0546	4
k141_92906_R0157-TSW-DNA	k141_92906_R0157-TSW-DNA	4
k141_63721_R0184-CSM-DNA	k141_63721_R0184-CSM-DNA	4
k141_11857_R0573	k141_11857_R0573,k141_645_R0597,k141_14031_R0476-CFY,k141_817_R0476-CFY,k141_156291_R0597,k141_119915_R0597,k141_111933_R0597,k141_75015_R0476-CFY	4
k141_78181_R0621	k141_78181_R0621,k141_47135_R0497-YCP,k141_97946_R0178-PCW-DNA,k141_147100_R0497-YCP	4
k141_90395_R0578	k141_90395_R0578	4
k141_15499_R0554	k141_15499_R0554	4
k141_64814_R0511-CMK	k141_64814_R0511-CMK	4
k141_2905_R0616	k141_2905_R0616,k141_43537_R0516-NTK,k141_16710_R0595	4
k141_32015_R0542	k141_32015_R0542	4
k141_13527_R0217-TYM-DNA	k141_13527_R0217-TYM-DNA,k141_9917_R0398-LKW	4
k141_16267_R0292-WSH	k141_16267_R0292-WSH	4
k141_58554_R0219-TSM-DNA	k141_58554_R0219-TSM-DNA	4
k141_179647_R0508-ZWJ	k141_179647_R0508-ZWJ,k141_27680_R0012-CWC,k141_60227_R0012-CWC,k141_28523_R0012-CWC,k141_27154_R0012-CWC,k141_39795_R0012-CWC,k141_15311_R0012-CWC	4
k141_38097_R0412-LCK	k141_38097_R0412-LCK	4
k141_44374_R0544	k141_44374_R0544	4
k141_49645_R0070-TKS-DNA	k141_49645_R0070-TKS-DNA,k141_67387_R0498-CCK,k141_67762_R0163-KSP	4
k141_114211_R0359-WCL	k141_114211_R0359-WCL	4
k141_83251_R0568	k141_83251_R0568	4
k141_91694_R0331-MKL	k141_91694_R0331-MKL,k141_95130_R0311-WKY,k141_104780_R0593,k141_88388_R0594	4
k141_58843_R0306-YSK-F	k141_58843_R0306-YSK-F,k141_95294_R0306-YSK-M	4
k141_83837_R0492-LKK	k141_83837_R0492-LKK	4
k141_91590_R0322-WMK	k141_91590_R0322-WMK	4
k141_13490_R0369-WKC	k141_13490_R0369-WKC,k141_69889_R0095-TKK,k141_66849_R0435-CKS,k141_152372_R0607	4
k141_72578_R0604	k141_72578_R0604,k141_58109_R0188-YYF-DNA	4
k141_30088_R0518-KMB	k141_30088_R0518-KMB,k141_72160_R0630,k141_91905_R0630	4
k141_30223_R0421-TYY	k141_30223_R0421-TYY,k141_60213_R0588	4
k141_7999_R0636	k141_7999_R0636	4
k141_104613_R0616	k141_104613_R0616	4
k141_178872_R0600	k141_178872_R0600,k141_122604_R0254-CYC	4
k141_36344_R0206-LKW-DNA	k141_36344_R0206-LKW-DNA	4
k141_16587_R0042-HCF	k141_16587_R0042-HCF	4
k141_27889_R0392-AHL	k141_27889_R0392-AHL	4
k141_51012_R0083-TML-DNA	k141_51012_R0083-TML-DNA	4
k141_5022_R0458-CKY	k141_5022_R0458-CKY	4
k141_49977_R0138-LMK	k141_49977_R0138-LMK,k141_11488_R0490-WNS	4
k141_156504_R0467-NKW	k141_156504_R0467-NKW	4
k141_60084_R0281-ISC-DNA	k141_60084_R0281-ISC-DNA,k141_143189_R0304-CSP-F	4
k141_21502_R0523-NKF	k141_21502_R0523-NKF,k141_23113_R0609,k141_88589_R0416-LMY	4
k141_59640_R0521-LWM	k141_59640_R0521-LWM,k141_88971_R0085-YYM-DNA,k141_74554_R0232-CHC-DNA,k141_5555_R0232-CHC-DNA,k141_23347_R0085-YYM-DNA,k141_150949_R0085-YYM-DNA,k141_138417_R0085-YYM-DNA,k141_44399_R0266-MFH-DNA	4
k141_11757_R0216-CCW-DNA	k141_11757_R0216-CCW-DNA	4
k141_47146_R0507-LKC	k141_47146_R0507-LKC,k141_19422_R0114-LLY	4
k141_34238_R0249-CLL-DNA	k141_34238_R0249-CLL-DNA,k141_31727_R0507-LKC,k141_43857_R0407-CHC	4
k141_29398_R0148-CFP-DNA	k141_29398_R0148-CFP-DNA,k141_64669_R0444-WCK	4
k141_24768_R0427-WSK	k141_24768_R0427-WSK	4
k141_53163_R0350-YKC	k141_53163_R0350-YKC	4
k141_209318_R0572	k141_209318_R0572,k141_33586_R0327-SKP	4
k141_68478_R0407-CHC	k141_68478_R0407-CHC	4
k141_84782_R0200-FWN-DNA	k141_84782_R0200-FWN-DNA,k141_114171_R0613	4
k141_19753_R0586	k141_19753_R0586,k141_7372_R0289-TT-DNA	4
k141_15274_R0362-PKW	k141_15274_R0362-PKW,k141_75463_R0411-LYK	4
k141_44805_R0106-LWB-DNA	k141_44805_R0106-LWB-DNA	4
k141_92739_R0195	k141_92739_R0195	4
k141_103897_R0021-WKH-DNA	k141_103897_R0021-WKH-DNA,k141_19156_R0531	4
k141_13505_R0248-HPM-DNA	k141_13505_R0248-HPM-DNA,k141_4269_R0271-YKP-DNA,k141_67974_R0470-LNY	4
k141_69853_R0431-KSC	k141_69853_R0431-KSC	4
k141_75277_R0355-SCK	k141_75277_R0355-SCK,k141_35782_R0441-WCW,k141_156487_R0573,k141_194793_R0516-NTK	4
k141_94600_R0043-PKH-DNA	k141_94600_R0043-PKH-DNA,k141_11177_R0565,k141_69395_R0337-HLF,k141_87269_R0349-CMK	4
k141_114167_R0516-NTK	k141_114167_R0516-NTK,k141_42995_R0237-HKM-DNA,k141_85063_R0247-LSY-DNA,k141_60444_R0634,k141_13260_R0433-TFK	4
k141_10572_R0401-CYW	k141_10572_R0401-CYW	4
k141_140496_R0025-FCH	k141_140496_R0025-FCH,k141_8270_R0285-CTY-DNA	4
k141_10726_R0005-LMF-DNA	k141_10726_R0005-LMF-DNA,k141_107881_R0449-CLK,k141_51877_R0489-MWC,k141_90377_R0315-TPK	4
k141_73568_R0479-WML	k141_73568_R0479-WML,k141_50340_R0351-CKC,k141_130396_R0471-NCM	4
k141_86974_R0575	k141_86974_R0575,k141_12783_R0089-WWW	4
k141_23536_R0248-HPM-DNA	k141_23536_R0248-HPM-DNA	4
k141_60358_R0095-TKK-DNA	k141_60358_R0095-TKK-DNA,k141_71304_R0493-LWL,k141_98929_R0076-LLP,k141_53143_R0025-FCH,k141_77699_R0632,k141_15375_R0115-LYW	4
k141_41382_R0376-WCY	k141_41382_R0376-WCY,k141_9958_R0539	4
k141_12047_R0158	k141_12047_R0158	4
k141_48280_R0543	k141_48280_R0543,k141_105361_R0496-CCY,k141_44380_R0553	4
k141_140831_R0604	k141_140831_R0604,k141_21918_R0572	4
k141_41395_R0447-HPY	k141_41395_R0447-HPY,k141_9331_R0297-SKM-F,k141_48449_R0491-YCW,k141_55123_R0444-WCK	4
k141_91696_R0005-LMF-DNA	k141_91696_R0005-LMF-DNA	4
k141_61798_R0442-TYM	k141_61798_R0442-TYM,k141_28068_R0397-LWS	4
k141_56920_R0349-CMK	k141_56920_R0349-CMK,k141_18408_R0246-WK-DNA	4
k141_53015_R0168-WMY	k141_53015_R0168-WMY	4
k141_44613_R0343-CWH	k141_44613_R0343-CWH,k141_44025_R0527-ISC,k141_19982_R0415-CWH	4
k141_162370_R0112-CSF	k141_162370_R0112-CSF,k141_40632_R0508-ZWJ,k141_120699_R0392-AHL	4
k141_31707_R0527-ISC	k141_31707_R0527-ISC,k141_14739_R0627	4
k141_11350_R0515-SSC	k141_11350_R0515-SSC,k141_11023_R0488-WTC,k141_27959_R0488-WTC	4
k141_41599_R0388-LKK	k141_41599_R0388-LKK,k141_35655_R0142-CKM,k141_46811_R0273-KYM-DNA	4
k141_13266_R0487-LKC	k141_13266_R0487-LKC	4
k141_11976_R0038-CYL-DNA	k141_11976_R0038-CYL-DNA,k141_96069_R0539,k141_11989_R0360-LCW	4
k141_102957_R0405-CKS	k141_102957_R0405-CKS,k141_118_R0270-WKM-DNA,k141_3775_R0270-WKM-DNA,k141_51908_R0358-HTM	4
k141_55778_R0016-CMW	k141_55778_R0016-CMW	4
k141_185807_R0488-WTC	k141_185807_R0488-WTC	4
k141_23221_R0114-LLY	k141_23221_R0114-LLY,k141_18348_R0344-LSC,k141_142380_R0470-LNY	4
k141_134899_R0526-HWS	k141_134899_R0526-HWS	4
k141_31177_R0432-CKY	k141_31177_R0432-CKY,k141_240273_R0572,k141_146758_R0573	4
k141_52622_R0482-LKM	k141_52622_R0482-LKM	4
k141_139354_R0517-LFS	k141_139354_R0517-LFS,k141_86486_R0301-LST-M,k141_57818_R0301-LST-M	4
k141_81994_R0510-CKM	k141_81994_R0510-CKM	4
k141_44748_R0276-LLS-DNA	k141_44748_R0276-LLS-DNA	4
k141_70147_R0576	k141_70147_R0576,k141_138749_R0487-LKC,k141_2956_R0256-TSW-DNA,k141_120278_R0159,k141_79065_R0495-CWF	4
k141_50852_R0620	k141_50852_R0620,k141_91904_R0456-KMY	4
k141_9977_R0260-HCW	k141_9977_R0260-HCW,k141_4084_R0527-ISC,k141_19495_R0413-LMF,k141_28895_R0250-WKM-DNA	4
k141_80577_R0598	k141_80577_R0598	4
k141_134431_R0471-NCM	k141_134431_R0471-NCM,k141_110506_R0542,k141_139043_R0542	4
k141_109769_R0046-TKM	k141_109769_R0046-TKM,k141_52666_R0046-TRM,k141_49882_R0595,k141_40186_R0526-HWS	4
k141_53828_R0375-FKM	k141_53828_R0375-FKM	4
k141_5441_R0319-SSH	k141_5441_R0319-SSH	4
k141_20204_R0616	k141_20204_R0616,k141_104933_R0112-CSF,k141_61666_R0213-FKK-DNA,k141_59350_R0569,k141_38425_R0213-FKK-DNA,k141_16531_R0213-FKK-DNA	4
k141_73521_R0038-CYL-DNA	k141_73521_R0038-CYL-DNA,k141_37800_R0135-WKL	4
k141_92132_R0199-SKL-DNA	k141_92132_R0199-SKL-DNA,k141_29670_R0362-PKW,k141_72692_R0225-WMY-DNA	4
k141_143868_R0534	k141_143868_R0534	4
k141_60492_R0394-MWK	k141_60492_R0394-MWK	4
k141_74932_R0311-WKY	k141_74932_R0311-WKY	4
k141_37156_R0438-LWC	k141_37156_R0438-LWC,k141_38694_R0569,k141_47012_R0192-CWL-DNA	4
k141_41454_R0376-WCY	k141_41454_R0376-WCY,k141_124055_R0158,k141_193212_R0600	4
k141_98696_R0564	k141_98696_R0564,k141_10031_R0551	4
k141_10191_R0388-LKK	k141_10191_R0388-LKK,k141_122085_R0582	4
k141_14589_R0196	k141_14589_R0196,k141_62119_R0547,k141_31410_R0527-ISC,k141_18001_R0326-CCM,k141_30282_R0571,k141_64574_R0032-WSW-DNA	4
k141_40977_R0588	k141_40977_R0588,k141_28758_R0199-SKL-DNA	4
k141_29731_R0391-HYM	k141_29731_R0391-HYM	4
k141_44708_R0127-CMC	k141_44708_R0127-CMC	4
k141_168430_R0467-NKW	k141_168430_R0467-NKW	4
k141_14000_R0543	k141_14000_R0543,k141_101242_R0488-WTC,k141_65648_R0231-TWL-DNA,k141_144483_R0352-HPC	4
k141_85632_R0225-WMY-DNA	k141_85632_R0225-WMY-DNA,k141_36839_R0352-HPC	4
k141_789_R0317-CWP	k141_789_R0317-CWP,k141_32659_R0354-CTM,k141_28025_R0354-CTM,k141_81767_R0199-SKL-DNA,k141_21669_R0199-SKL-DNA	4
k141_29691_R0250-WKM-DNA	k141_29691_R0250-WKM-DNA	4
k141_30218_R0343-CWH	k141_30218_R0343-CWH	4
k141_95326_R0047-KMC	k141_95326_R0047-KMC	4
k141_113849_R0410-CCL	k141_113849_R0410-CCL,k141_52058_R0198-TCY-DNA	4
k141_19964_R0102-WYH-DNA	k141_19964_R0102-WYH-DNA	4
k141_23145_R0155-HYW	k141_23145_R0155-HYW	4
k141_18725_R0116-LSY	k141_18725_R0116-LSY,k141_94262_R0399-SWY	4
k141_55896_R0314-LWC	k141_55896_R0314-LWC,k141_43375_R0240-CKW-DNA,k141_184775_R0195,k141_34184_R0138-LMK	4
k141_55715_R0255-KT-DNA	k141_55715_R0255-KT-DNA,k141_18363_R0482-LKM	4
k141_49877_R0550	k141_49877_R0550,k141_5683_R0106-LWB-DNA	4
k141_70862_R0462-CKC	k141_70862_R0462-CKC	4
k141_87273_R0392-AHL	k141_87273_R0392-AHL,k141_20361_R0088-YCL,k141_16768_R0526-HWS,k141_32171_R0088-YCL	4
k141_1424_R0621	k141_1424_R0621,k141_62238_R0249-CLL-DNA,k141_66406_R0477-LCS,k141_75873_R0366-HCW,k141_1471_R0334-MBK,k141_74365_R0506-LSK	4
k141_74122_R0545	k141_74122_R0545,k141_84212_R0546,k141_188438_R0025-FCH	4
k141_67547_R0535	k141_67547_R0535,k141_63078_R0567	4
k141_128593_R0085-YYM-DNA	k141_128593_R0085-YYM-DNA,k141_140700_R0168-WMY,k141_66779_R0201-YMY-DNA	4
k141_86235_R0552	k141_86235_R0552,k141_94996_R0152-WHY	4
k141_34626_R0069-NHC-DNA	k141_34626_R0069-NHC-DNA,k141_20991_R0270-WKM-DNA,k141_12683_R0270-WKM-DNA,k141_4583_R0270-WKM-DNA	4
k141_8659_R0525-NCK	k141_8659_R0525-NCK	4
k141_153678_R0510-CKM	k141_153678_R0510-CKM,k141_81046_R0520	4
k141_202602_R0481-LKY	k141_202602_R0481-LKY	4
k141_38537_R0392-AHL	k141_38537_R0392-AHL	4
k141_53539_R0490-WNS	k141_53539_R0490-WNS	4
k141_63291_R0251-CSY-DNA	k141_63291_R0251-CSY-DNA	4
k141_117158_R0109-YLK	k141_117158_R0109-YLK	4
k141_36220_R0549	k141_36220_R0549	4
k141_31552_R0391-HYM	k141_31552_R0391-HYM	4
k141_47395_R0491-YCW	k141_47395_R0491-YCW	4
k141_52172_R0482-LKM	k141_52172_R0482-LKM,k141_20180_R0336-CCM	4
k141_46047_R0142-CKM	k141_46047_R0142-CKM,k141_120547_R0470-LNY	4
k141_50158_R0141-WKM	k141_50158_R0141-WKM,k141_5605_R0392-AHL	4
k141_111701_R0499-KTY	k141_111701_R0499-KTY,k141_24075_R0342-CMS,k141_56514_R0289-TT-DNA,k141_3448_R0054-CSY	4
k141_92204_R0334-MBK	k141_92204_R0334-MBK,k141_49001_R0517-LFS	4
k141_128172_R0193-CYL-DNA	k141_128172_R0193-CYL-DNA,k141_3826_R0485-CCW	4
k141_79556_R0391-HYM	k141_79556_R0391-HYM,k141_160370_R0441-WCW	4
k141_130611_R0550	k141_130611_R0550,k141_50821_R0374-YKH,k141_69320_R0565,k141_4851_R0565,k141_145153_R0510-CKM	4
k141_38961_R0196	k141_38961_R0196,k141_45295_R0196-LYM-DNA	4
k141_49281_R0556-CYK	k141_49281_R0556-CYK,k141_32411_R0201-YMY-DNA	4
k141_38189_R0580	k141_38189_R0580	4
k141_34370_R0479-WML	k141_34370_R0479-WML	4
k141_62153_R0506-LSK	k141_62153_R0506-LSK,k141_34981_R0242-CKS-DNA,k141_48752_R0515-SSC,k141_189039_R0492-LKK,k141_94041_R0453-CKC,k141_36057_R0253-HHF-DNA,k141_75996_R0379-LYF,k141_39495_R0379-LYF	4
k141_67060_R0566	k141_67060_R0566	4
k141_65808_R0517-LFS	k141_65808_R0517-LFS	4
k141_49988_R0157-TSW-DNA	k141_49988_R0157-TSW-DNA	4
k141_137535_R0634	k141_137535_R0634	4
k141_32749_R0236-LYS-DNA	k141_32749_R0236-LYS-DNA	4
k141_57190_R0549	k141_57190_R0549	4
k141_14614_R247-LSY-DNA	k141_14614_R247-LSY-DNA	4
k141_12534_R0109-YLK	k141_12534_R0109-YLK	4
k141_149659_R0510-CKM	k141_149659_R0510-CKM,k141_14827_R0509-WMK,k141_79487_R0509-WMK	4
k141_146613_R0488-WTC	k141_146613_R0488-WTC	4
k141_135046_R0467-NKW	k141_135046_R0467-NKW,k141_16500_R0159,k141_84752_R0272-LSY-DNA	4
k141_19851_R0600	k141_19851_R0600,k141_25771_R0198-TCY-DNA,k141_152811_R0093-TWS	4
k141_117711_R0093-TWS	k141_117711_R0093-TWS,k141_123320_R0470-LNY	4
k141_33517_R0275-PYD-DNA	k141_33517_R0275-PYD-DNA	4
k141_8922_R0472-CKK	k141_8922_R0472-CKK,k141_22032_R0033-LCK-DNA,k141_3085_R0144-CMS	4
k141_69472_R0302-CCY-M	k141_69472_R0302-CCY-M,k141_12535_R0302-CCY-F	4
k141_320_R0018-LKC-DNA	k141_320_R0018-LKC-DNA	4
k141_192593_R0466-LKH	k141_192593_R0466-LKH	4
k141_52706_R0552	k141_52706_R0552	4
k141_17625_R0016-CMW	k141_17625_R0016-CMW,k141_158012_R0589	4
k141_23726_R0102-WYH-DNA	k141_23726_R0102-WYH-DNA,k141_100846_R0046-TRM,k141_41469_R0487-LKC,k141_25714_R0526-HWS	4
k141_63931_R0606	k141_63931_R0606	4
k141_78961_R0180-YLK-DNA	k141_78961_R0180-YLK-DNA	4
k141_76549_R0591	k141_76549_R0591	4
k141_40042_R0184-CSM-DNA	k141_40042_R0184-CSM-DNA	4
k141_138040_R0488-WTC	k141_138040_R0488-WTC	4
k141_72836_R243-LSF-DNA	k141_72836_R243-LSF-DNA,k141_66008_R0243-LSF-DNA	4
k141_9541_R0383-NCF	k141_9541_R0383-NCF	4
k141_68077_R0372-LKM	k141_68077_R0372-LKM	4
k141_81323_R0119-HKC	k141_81323_R0119-HKC,k141_18097_R0371-WYM	4
k141_46339_R0253-HHF-DNA	k141_46339_R0253-HHF-DNA	4
k141_88737_R0636	k141_88737_R0636	4
k141_41126_R0489-MWC	k141_41126_R0489-MWC	4
k141_26836_R0338-LXL	k141_26836_R0338-LXL	4
k141_42321_R0237-HKM	k141_42321_R0237-HKM,k141_37325_R0237-HKM-DNA	4
k141_5136_R0546	k141_5136_R0546,k141_9708_R0545	4
k141_51605_R0390-LGK	k141_51605_R0390-LGK	4
k141_12491_R0622	k141_12491_R0622,k141_44581_R0112-CSF,k141_24955_R0430-CKP,k141_33609_R0430-CKP	4
k141_61136_R0599	k141_61136_R0599,k141_98295_R0016-CMW	4
k141_137468_R0318-KHT	k141_137468_R0318-KHT,k141_50798_R0213-FKK-DNA,k141_25182_R0442-TYM	4
k141_82221_R0571	k141_82221_R0571,k141_10513_R0438-LWC	4
k141_143655_R0468-LYW	k141_143655_R0468-LYW	4
k141_64134_R0315-TPK	k141_64134_R0315-TPK,k141_46533_R0453-CKC,k141_137490_R0582,k141_23700_R0551,k141_41150_R0453-CKC,k141_59387_R0213-FKK-DNA	4
k141_41732_R0554	k141_41732_R0554	4
k141_33822_R0027-CMT-DNA	k141_33822_R0027-CMT-DNA	4
k141_93268_R0170-WSK-DNA	k141_93268_R0170-WSK-DNA	4
k141_16315_R0537	k141_16315_R0537	4
k141_3247_R0543	k141_3247_R0543,k141_3032_R0509-WMK	4
k141_75761_R0155-HYW	k141_75761_R0155-HYW	4
k141_61418_R0291-KSF-DNA	k141_61418_R0291-KSF-DNA	4
k141_165456_R0504-LKK	k141_165456_R0504-LKK	4
k141_13289_R0142-CKM	k141_13289_R0142-CKM	4
k141_121684_R0586	k141_121684_R0586,k141_38074_R0039-LSC-DNA	4
k141_2775_R0450-KHF	k141_2775_R0450-KHF,k141_32519_R0347-KKS	4
k141_48096_R0494-LPP	k141_48096_R0494-LPP,k141_22981_R0067-HWK-DNA	4
k141_46480_R0530	k141_46480_R0530,k141_34452_R0375-FKM	4
k141_62515_R0444-WCK	k141_62515_R0444-WCK,k141_38985_R0567	4
k141_36247_R0251-CSY-DNA	k141_36247_R0251-CSY-DNA	4
k141_25269_R0233-COK-DNA	k141_25269_R0233-COK-DNA,k141_2587_R0161-WFT-DNA	4
k141_22660_R0517-LFS	k141_22660_R0517-LFS,k141_41226_R0489-MWC,k141_110303_R0287-CKM-DNA,k141_49469_R0306-YSK-F	4
k141_118179_R0031-LHM	k141_118179_R0031-LHM	4
k141_47397_R0484-CHT	k141_47397_R0484-CHT,k141_70056_R0540	4
k141_17026_R0580	k141_17026_R0580,k141_20552_R0518-KMB,k141_52678_R0164-CYP,k141_90084_R0409-MYT	4
k141_25312_R0527-ISC	k141_25312_R0527-ISC	4
k141_51645_R0553	k141_51645_R0553	4
k141_39672_R0636	k141_39672_R0636,k141_26146_R0278-WSK-DNA	4
k141_13614_R0445-LYW	k141_13614_R0445-LYW,k141_6482_R0296-TSY-DNA	4
k141_137498_R0441-WCW	k141_137498_R0441-WCW,k141_92001_R0470-LNY,k141_136158_R0470-LNY	4
k141_81592_R0202-CYM-DNA	k141_81592_R0202-CYM-DNA,k141_105961_R0522-HSM,k141_69332_R0420-TCF,k141_97150_R0144-CMS	4
k141_73482_R0207-TKS-DNA	k141_73482_R0207-TKS-DNA	4
k141_25257_R0443-WWL	k141_25257_R0443-WWL	4
k141_8851_R0427-WSK	k141_8851_R0427-WSK,k141_80570_R0212-LSF-DNA,k141_19483_R0091-NYH	4
k141_143156_R0064-LWY	k141_143156_R0064-LWY,k141_92690_R0195	4
k141_2291_R0351-CKC	k141_2291_R0351-CKC,k141_42766_R0254-CYC,k141_74283_R0254-CYC	4
k141_97643_R0615	k141_97643_R0615	4
k141_91915_R0520	k141_91915_R0520,k141_30428_R0523-NKF,k141_61670_R0506-LSK,k141_85087_R0506-LSK,k141_123853_R0359-WCL,k141_119318_R0359-WCL	4
k141_26306_R0271-YKP-DNA	k141_26306_R0271-YKP-DNA	4
k141_13727_R0322-WMK	k141_13727_R0322-WMK	4
k141_115585_R0499-KTY	k141_115585_R0499-KTY,k141_122091_R0261-TLS-DNA,k141_94375_R0546,k141_71634_R0546,k141_77121_R0307-SCW	4
k141_194024_R0508-ZWJ	k141_194024_R0508-ZWJ,k141_79420_R0047-KMC	4
k141_15544_R0554	k141_15544_R0554	4
k141_61801_R0115-LYW	k141_61801_R0115-LYW,k141_26565_R0524-LWM,k141_98351_R0394-MWK	4
k141_4362_R0035-CSY	k141_4362_R0035-CSY	4
k141_65111_R0515-SSC	k141_65111_R0515-SSC,k141_49689_R0095-TKK,k141_147437_R0599,k141_44424_R0228-WTS-DNA	4
k141_97181_R0581	k141_97181_R0581,k141_62262_R0597,k141_147152_R0597	4
k141_97348_R0112-CSF	k141_97348_R0112-CSF	4
k141_79945_R0618	k141_79945_R0618	4
k141_117291_R0619	k141_117291_R0619	4
k141_1412_R0568	k141_1412_R0568,k141_64684_R0457-LXM	4
k141_131511_R0479-WML	k141_131511_R0479-WML,k141_133656_R0497-YCP,k141_106017_R0539,k141_106962_R0222-MYK-DNA,k141_105155_R0544	4
k141_99087_R0492-LKK	k141_99087_R0492-LKK,k141_93791_R0174-YSW-DNA	4
k141_164120_R0572	k141_164120_R0572	4
k141_62833_R0567	k141_62833_R0567,k141_88439_R0082-LPW-DNA,k141_90844_R0069-NHC-DNA	4
k141_40491_R0258-LYW-DNA	k141_40491_R0258-LYW-DNA,k141_87191_R0383-NCF,k141_55324_R0087	4
k141_73572_R0116-LSY	k141_73572_R0116-LSY	4
k141_33760_R0267-CTY-DNA	k141_33760_R0267-CTY-DNA	4
k141_40938_R0627	k141_40938_R0627	4
k141_174280_R0523-NKF	k141_174280_R0523-NKF	4
k141_24577_R0361-FYS	k141_24577_R0361-FYS,k141_22671_R0334-MBK	4
k141_32770_R0432-CKY	k141_32770_R0432-CKY,k141_30673_R0140-LNS	4
k141_91252_R0112-CSF	k141_91252_R0112-CSF	4
k141_74462_R0336-CCM	k141_74462_R0336-CCM,k141_78837_R0461-CYM	4
k141_160594_R0127-CMC	k141_160594_R0127-CMC	4
k141_40239_R0472-CKK	k141_40239_R0472-CKK,k141_25753_R0143-YML,k141_9162_R0143-YML	4
k141_8713_R0547	k141_8713_R0547,k141_64038_R0307-SCW,k141_63630_R0432-CKY,k141_29806_R0176-TMH-DNA,k141_17456_R0391-HYM	4
k141_72745_R0484-CHT	k141_72745_R0484-CHT,k141_15797_R0474-WHC,k141_54165_R0119-HKC,k141_113664_R0119-HKC,k141_94841_R0474-WHC,k141_71159_R0466-LKH	4
k141_24801_R0330-CLK	k141_24801_R0330-CLK,k141_94096_R0195	4
k141_72298_R0101-HFP-M	k141_72298_R0101-HFP-M,k141_30966_R0101-HFP-F	4
k141_21578_R0443-WWL	k141_21578_R0443-WWL,k141_11424_R0207-TKS-DNA	4
k141_52516_R0630	k141_52516_R0630,k141_39303_R0472-CKK,k141_8299_R0366-HCW	4
k141_26210_R0447-HPY	k141_26210_R0447-HPY	4
k141_46690_R0331-MKL	k141_46690_R0331-MKL,k141_97529_R0498-CCK	4
k141_6161_R0184-CSM-DNA	k141_6161_R0184-CSM-DNA	4
k141_115751_R0571	k141_115751_R0571,k141_15190_R0284-CCK-DNA,k141_17281_R0284-CCK-DNA,k141_36689_R0075-LKF,k141_4828_R0279-CSK-DNA,k141_7295_R0075-LKF	4
k141_134305_R0479-WML	k141_134305_R0479-WML,k141_85839_R0495-CWF,k141_48708_R0445-LYW,k141_1442_R0445-LYW	4
k141_63778_R0552	k141_63778_R0552,k141_49154_R0502-SLM	4
k141_1784_R0407-CHC	k141_1784_R0407-CHC,k141_17386_R0320-CCW,k141_12883_R0311-WKY,k141_41415_R0311-WKY	4
k141_88799_R0452	k141_88799_R0452	4
k141_33298_R0148-CFP-DNA	k141_33298_R0148-CFP-DNA	4
k141_47459_R0062-HYM-DNA	k141_47459_R0062-HYM-DNA	4
k141_53252_R0626	k141_53252_R0626	4
k141_25476_R0599	k141_25476_R0599,k141_79804_R0484-CHT,k141_39819_R0591,k141_13740_R0140-LNS	4
k141_115910_R0144-CMS	k141_115910_R0144-CMS,k141_101636_R0472-CKK	4
k141_176311_R0573	k141_176311_R0573	4
k141_145287_R0582	k141_145287_R0582,k141_203103_R0481-LKY	4
k141_66811_R0260-HCW	k141_66811_R0260-HCW,k141_57532_R0270-WKM-DNA,k141_89975_R0279-CSK-DNA	4
k141_62385_R0487-LKC	k141_62385_R0487-LKC,k141_91570_R0117-PLS,k141_24938_R0117-PLS,k141_7937_R0093-TWS,k141_113210_R0117-PLS,k141_120440_R0572,k141_89529_R0117-PLS	4
k141_56495_R0268-TLW-DNA	k141_56495_R0268-TLW-DNA	4
k141_46312_R0063-LYM-DNA	k141_46312_R0063-LYM-DNA,k141_43958_R0197-TSH-DNA	4
k141_6541_R0241-TD-DNA	k141_6541_R0241-TD-DNA,k141_60193_R247-LSY-DNA	4
k141_139482_R0509-WMK	k141_139482_R0509-WMK,k141_124800_R0517-LFS,k141_110558_R0076-LLP	4
k141_41270_R0076-LLP	k141_41270_R0076-LLP,k141_94479_R0604,k141_118018_R0437-LKK	4
k141_44285_R0499-KTY	k141_44285_R0499-KTY,k141_185164_R0195,k141_95587_R253-HHF-DNA	4
k141_9556_R0586	k141_9556_R0586	4
k141_12868_R0145-YMC	k141_12868_R0145-YMC	4
k141_5950_R0371-WYM	k141_5950_R0371-WYM,k141_78836_R0143-YML	4
k141_33121_R0430-CKP	k141_33121_R0430-CKP	4
k141_13186_R0457-LXM	k141_13186_R0457-LXM	4
k141_28959_R0391-HYM	k141_28959_R0391-HYM	4
k141_4133_R0446-LSY	k141_4133_R0446-LSY,k141_2659_R0569	4
k141_38612_R0425-LOP	k141_38612_R0425-LOP	4
k141_99738_R0571	k141_99738_R0571	4
k141_419_R0094-NFH	k141_419_R0094-NFH,k141_40250_R0067-HWK-DNA	4
k141_136747_R0487-LKC	k141_136747_R0487-LKC	4
k141_36966_R0539	k141_36966_R0539,k141_40100_R0190-WTT-DNA	4
k141_71775_R0252-TLP-DNA	k141_71775_R0252-TLP-DNA	4
k141_60756_R0003-CPK-DNA	k141_60756_R0003-CPK-DNA	4
k141_66653_R0101-HFP-F	k141_66653_R0101-HFP-F,k141_206760_R0573,k141_44962_R0510-CKM,k141_103829_R0510-CKM,k141_51719_R0510-CKM	4
k141_67277_R0525-NCK	k141_67277_R0525-NCK,k141_40489_R0484-CHT	4
k141_61759_R0542	k141_61759_R0542,k141_22441_R0400-WFY,k141_48378_R0497-YCP,k141_119317_R0569	4
k141_55302_R0027-CMT-DNA	k141_55302_R0027-CMT-DNA	4
k141_153377_R0506-LSK	k141_153377_R0506-LSK,k141_99016_R0352-HPC	4
k141_74351_R0115-LYW	k141_74351_R0115-LYW	4
k141_103057_R0142-CKM	k141_103057_R0142-CKM,k141_64076_R0517-LFS	4
k141_35870_R0311-WKY	k141_35870_R0311-WKY,k141_33102_R0168-WMY	4
k141_54539_R0525-NCK	k141_54539_R0525-NCK,k141_14822_R0093-TWS,k141_13073_R0484-CHT	4
k141_57633_R0385-CWY	k141_57633_R0385-CWY,k141_129793_R0504-LKK,k141_92714_R0141-WKM,k141_67690_R0440-KKP,k141_76299_R0584,k141_70168_R0559	4
k141_89556_R0062-HYM-DNA	k141_89556_R0062-HYM-DNA,k141_172805_R0516-NTK,k141_25485_R0460-CWT	4
k141_167954_R0041-LKC	k141_167954_R0041-LKC	4
k141_82776_R0142-CKM	k141_82776_R0142-CKM,k141_134772_R0470-LNY,k141_11295_R0267-CTY-DNA,k141_154972_R0470-LNY,k141_103548_R0470-LNY,k141_29770_R0250-WKM-DNA	4
k141_83174_R0266-MFH-DNA	k141_83174_R0266-MFH-DNA	4
k141_41570_R0565	k141_41570_R0565,k141_81188_R0451-WTM,k141_8658_R0456-KMY,k141_30081_R0120-TKC,k141_8987_R0399-SWY	4
k141_97211_R0499-KTY	k141_97211_R0499-KTY	4
k141_4426_R0364-LYK	k141_4426_R0364-LYK	4
k141_5491_R0314-LWC	k141_5491_R0314-LWC	4
k141_4008_R0390-LGK	k141_4008_R0390-LGK	4
k141_79598_R0342-CMS	k141_79598_R0342-CMS	4
k141_52828_R0477-LCS	k141_52828_R0477-LCS,k141_4919_R0384-LKM	4
k141_36669_R0523-NKF	k141_36669_R0523-NKF	4
k141_67932_R0565	k141_67932_R0565	4
k141_87656_R0298-LTS-F	k141_87656_R0298-LTS-F	4
k141_74341_R0517-LFS	k141_74341_R0517-LFS	4
k141_79526_R0466-LKH	k141_79526_R0466-LKH	4
k141_69367_R0552	k141_69367_R0552,k141_15986_R0046-TKM,k141_64265_R0046-TKM	4
k141_105889_R0396-MWT	k141_105889_R0396-MWT	4
k141_95295_R0425-LOP	k141_95295_R0425-LOP,k141_66665_R0476-CFY,k141_7893_R0623,k141_8313_R0623	4
k141_133214_R0516-NTK	k141_133214_R0516-NTK	4
k141_33982_R0188-YYF-DNA	k141_33982_R0188-YYF-DNA,k141_149757_R0550,k141_50524_R0550,k141_113611_R0403-WCM,k141_37510_R0403-WCM	4
k141_58380_R0102-WYH-DNA	k141_58380_R0102-WYH-DNA,k141_12632_R0042-HCF	4
k141_20612_R0338-LXL	k141_20612_R0338-LXL,k141_126454_R0085-YYM-DNA	4
k141_41401_R0319-SSH	k141_41401_R0319-SSH,k141_20840_R0354-CTM	4
k141_2731_R0443-WWL	k141_2731_R0443-WWL	4
k141_33165_R0442-TYM	k141_33165_R0442-TYM,k141_91946_R0237-HKM-DNA,k141_16223_R0384-LKM,k141_31995_R0237-HKM-DNA	4
k141_7756_R0458-CKY	k141_7756_R0458-CKY,k141_44296_R0452	4
k141_26819_R0535	k141_26819_R0535,k141_9063_R0232-CHC-DNA,k141_68291_R0070-TKS-DNA	4
k141_86488_R0546	k141_86488_R0546,k141_252_R0545,k141_38300_R0228-WTS-DNA	4
k141_118889_R0559	k141_118889_R0559,k141_82261_R0293-WMK-DNA	4
k141_44078_R0383-NCF	k141_44078_R0383-NCF,k141_114518_R0315-TPK	4
k141_71920_R0143-YML	k141_71920_R0143-YML,k141_21949_R0050	4
k141_93364_R0260-HCW	k141_93364_R0260-HCW	4
k141_53538_R0141-WKM	k141_53538_R0141-WKM,k141_85965_R0597,k141_32371_R0220-HKW,k141_31580_R0070-TKS-DNA	4
k141_123511_R0581	k141_123511_R0581,k141_48442_R0269-HHF-DNA	4
k141_76908_R0358-HTM	k141_76908_R0358-HTM,k141_88292_R0568,k141_112028_R0041-LKC,k141_36502_R0564	4
k141_6413_R0117-PLS	k141_6413_R0117-PLS,k141_33981_R0467-NKW	4
k141_103508_R0532	k141_103508_R0532,k141_169860_R0329-CTK	4
k141_51129_R0359-WCL	k141_51129_R0359-WCL	4
k141_31625_R0486-LMH	k141_31625_R0486-LMH	4
k141_71611_R0302-CCY-M	k141_71611_R0302-CCY-M	4
k141_12590_R0507-LKC	k141_12590_R0507-LKC	4
k141_62512_R0444-WCK	k141_62512_R0444-WCK,k141_30282_R0136-TKF	4
k141_102052_R0470-LNY	k141_102052_R0470-LNY,k141_113655_R0354-CTM,k141_150507_R0622,k141_137547_R0354-CTM,k141_66890_R0197-TSH-DNA	4
k141_152909_R0579	k141_152909_R0579	4
k141_35543_R0538	k141_35543_R0538,k141_48286_R0393-SCK,k141_63227_R0195	4
k141_95396_R0302-CCY-F	k141_95396_R0302-CCY-F,k141_13478_R0603	4
k141_79475_R0435-CKS	k141_79475_R0435-CKS	4
k141_56238_R0327-SKP	k141_56238_R0327-SKP,k141_45677_R0507-LKC,k141_19302_R0042-HCF	4
k141_32326_R0219	k141_32326_R0219	4
k141_20830_R0464-CWC	k141_20830_R0464-CWC	4
k141_37366_R0219	k141_37366_R0219	4
k141_158195_R0556-CYK	k141_158195_R0556-CYK	4
k141_19102_R0623	k141_19102_R0623,k141_159000_R0487-LKC	4
k141_110931_R0472-CKK	k141_110931_R0472-CKK	4
k141_102199_R0537	k141_102199_R0537	4
k141_72004_R0337-HLF	k141_72004_R0337-HLF,k141_81776_R0322-WMK,k141_1608_R0316-LKH	4
k141_17535_R0021-WKH-DNA	k141_17535_R0021-WKH-DNA	4
k141_66542_R0471-NCM	k141_66542_R0471-NCM	4
k141_100262_R0117-PLS	k141_100262_R0117-PLS,k141_33994_R0130-CWF	4
k141_31174_R0421-TYY	k141_31174_R0421-TYY,k141_86486_R0616	4
k141_10330_R0246-WK-DNA	k141_10330_R0246-WK-DNA,k141_42816_R0621	4
k141_4188_R0043-PKH-DNA	k141_4188_R0043-PKH-DNA	4
k141_67189_R0384-LKM	k141_67189_R0384-LKM,k141_183697_R0516-NTK,k141_121569_R0604	4
k141_15840_R0331-MKL	k141_15840_R0331-MKL,k141_40833_R0476-CFY,k141_8442_R0547	4
k141_73058_R0515-SSC	k141_73058_R0515-SSC	4
k141_50940_R0165-LYH	k141_50940_R0165-LYH	4
k141_72184_R0314-LWC	k141_72184_R0314-LWC	4
k141_142927_R0544	k141_142927_R0544	4
k141_49454_R0188-YYF-DNA	k141_49454_R0188-YYF-DNA,k141_150057_R0352-HPC	4
k141_87080_R0067-HWK-DNA	k141_87080_R0067-HWK-DNA	4
k141_33067_R0521-LWM	k141_33067_R0521-LWM	4
k141_18720_R0565	k141_18720_R0565,k141_61471_R0463-WLM	4
k141_904_R0130-CWF	k141_904_R0130-CWF	4
k141_4709_R0457-LXM	k141_4709_R0457-LXM	4
k141_81520_R0500-LSY	k141_81520_R0500-LSY,k141_124461_R0537,k141_8684_R0095-TKK-DNA,k141_117911_R0463-WLM	4
k141_83698_R0616	k141_83698_R0616	4
k141_71935_R0586	k141_71935_R0586,k141_43814_R0332-TYK,k141_120059_R0473-CMK	4
k141_88536_R0598	k141_88536_R0598,k141_42003_R0375-FKM	4
k141_48895_R0580	k141_48895_R0580,k141_47750_R0591,k141_164017_R0329-CTK	4
k141_78154_R0067-HWK-DNA	k141_78154_R0067-HWK-DNA	4
k141_106226_R0498-CCK	k141_106226_R0498-CCK	4
k141_54470_R0566	k141_54470_R0566	4
k141_101121_R0473-CMK	k141_101121_R0473-CMK	4
k141_13369_R0300-CLW-M	k141_13369_R0300-CLW-M,k141_153659_R0602,k141_15334_R0236-LYS-DNA,k141_9761_R0236-LYS-DNA,k141_18636_R0602,k141_27653_R0236-LYS-DNA,k141_70139_R0404-CPL	4
k141_127019_R0600	k141_127019_R0600,k141_113479_R0534	4
k141_12133_R0321-CCS	k141_12133_R0321-CCS,k141_111203_R0496-CCY,k141_9169_R0319-SSH,k141_64345_R0130-CWF,k141_44545_R0115-LYW	4
k141_91175_R0559	k141_91175_R0559	4
k141_34415_R0106-LWB-DNA	k141_34415_R0106-LWB-DNA,k141_101569_R0161-WFT-DNA,k141_122805_R0047-KMC,k141_150820_R0047-KMC,k141_100650_R0168-WMY,k141_98364_R0161-WFT-DNA	4
k141_25255_R0437-LKK	k141_25255_R0437-LKK,k141_42802_R0605	4
k141_100476_R0301-LST-M	k141_100476_R0301-LST-M	4
k141_36247_R0349-CMK	k141_36247_R0349-CMK,k141_131723_R0578	4
k141_7493_R0335-WSF	k141_7493_R0335-WSF	4
k141_61345_R0327-SKP	k141_61345_R0327-SKP,k141_8872_R0101-HFP-M,k141_19165_R0530	4
k141_45360_R0445-LYW	k141_45360_R0445-LYW,k141_52499_R0355-SCK	4
k141_9064_R0357-CWY	k141_9064_R0357-CWY,k141_9262_R0570	4
k141_38243_R0138-LMK	k141_38243_R0138-LMK	4
k141_89835_R0599	k141_89835_R0599,k141_66597_R0535	4
k141_83121_R0199-SKL-DNA	k141_83121_R0199-SKL-DNA,k141_39214_R0355-SCK	4
k141_16970_R0563	k141_16970_R0563,k141_76422_R0349-CMK	4
k141_57304_R0024-SL-DNA	k141_57304_R0024-SL-DNA	4
k141_8751_R0221-WKY-DNA	k141_8751_R0221-WKY-DNA	4
k141_69904_R0219	k141_69904_R0219	4
k141_55682_R0484-CHT	k141_55682_R0484-CHT,k141_57551_R0339-LHB	4
k141_118210_R0627	k141_118210_R0627,k141_23411_R0337-HLF,k141_38043_R0157-TSW-DNA	4
k141_2755_R0253-HHF-DNA	k141_2755_R0253-HHF-DNA,k141_93676_R253-HHF-DNA,k141_91439_R0384-LKM	4
k141_93174_R0108-LLK	k141_93174_R0108-LLK	4
k141_79185_R0206-LKW-DNA	k141_79185_R0206-LKW-DNA	4
k141_3930_R0583	k141_3930_R0583,k141_90207_R0467-NKW,k141_118884_R0510-CKM,k141_11494_R0467-NKW,k141_13077_R0166-LLS,k141_22226_R0510-CKM	4
k141_54383_R0254-CYC	k141_54383_R0254-CYC	4
k141_60680_R0286-WK-DNA	k141_60680_R0286-WK-DNA,k141_88589_R0548	4
k141_110513_R0314-LWC	k141_110513_R0314-LWC	4
k141_68911_R0143-YML	k141_68911_R0143-YML	4
k141_2756_R0303-LCW-F	k141_2756_R0303-LCW-F	4
k141_63394_R0304-CSP-M	k141_63394_R0304-CSP-M	4
k141_90278_R0620	k141_90278_R0620,k141_129706_R0498-CCK,k141_63231_R0594	4
k141_132045_R0093-TWS	k141_132045_R0093-TWS,k141_94566_R0584	4
k141_171853_R0488-WTC	k141_171853_R0488-WTC	4
k141_27058_R0584	k141_27058_R0584,k141_121213_R0212-LSF-DNA	4
k141_91910_R0360-LCW	k141_91910_R0360-LCW,k141_55986_R0071-LLP-DNA,k141_63259_R0564,k141_92763_R0131-LFL-DNA	4
k141_111272_R0620	k141_111272_R0620,k141_119282_R0530,k141_103261_R0615,k141_24302_R0511-CMK,k141_73611_R0610	4
k141_24445_R0042-HCF	k141_24445_R0042-HCF,k141_129231_R0064-LWY	4
k141_121073_R0041-LKC	k141_121073_R0041-LKC,k141_68221_R0530	4
k141_12889_R0542	k141_12889_R0542,k141_95818_R0165-LYH	4
k141_50487_R0278-WSK-DNA	k141_50487_R0278-WSK-DNA	4
k141_151642_R0485-CCW	k141_151642_R0485-CCW	4
k141_77803_R0063-LYM-DNA	k141_77803_R0063-LYM-DNA,k141_57503_R0360-LCW,k141_65134_R0274-MYK-DNA	4
k141_74725_R0472-CKK	k141_74725_R0472-CKK,k141_64945_R0033-LCK-DNA,k141_66978_R0572,k141_38458_R0453-CKC	4
k141_34732_R0138-LMK	k141_34732_R0138-LMK,k141_36279_R0436-CLH,k141_12466_R0436-CLH	4
k141_86890_R0106-LWB-DNA	k141_86890_R0106-LWB-DNA,k141_120006_R0532	4
k141_128103_R0616	k141_128103_R0616	4
k141_80812_R0106-LWB-DNA	k141_80812_R0106-LWB-DNA	4
k141_61082_R0090-KML	k141_61082_R0090-KML	4
k141_61929_R0565	k141_61929_R0565,k141_21653_R0481-LKY	4
k141_85985_R0244-CKL-DNA	k141_85985_R0244-CKL-DNA	4
k141_125180_R0468-LYW	k141_125180_R0468-LYW	4
k141_24028_R0152-WHY	k141_24028_R0152-WHY	4
k141_94494_R0548	k141_94494_R0548	4
k141_1925_R0194-TMK-DNA	k141_1925_R0194-TMK-DNA	4
k141_110970_R0166-LLS	k141_110970_R0166-LLS,k141_66669_R0327-SKP	4
k141_5765_R0405-CKS	k141_5765_R0405-CKS,k141_63311_R0501-KSW	4
k141_8764_R0447-HPY	k141_8764_R0447-HPY,k141_60857_R0587,k141_9814_R0187-CKY-DNA	4
k141_39930_R0233-COK-DNA	k141_39930_R0233-COK-DNA	4
k141_78613_R0594	k141_78613_R0594,k141_18119_R0297-SKM-M	4
k141_3290_R0333-CTK	k141_3290_R0333-CTK,k141_113154_R0439-KWL	4
k141_79138_R0433-TFK	k141_79138_R0433-TFK	4
k141_51990_R0453-CKC	k141_51990_R0453-CKC	4
k141_39936_R0614	k141_39936_R0614,k141_17752_R0407-CHC	4
k141_48878_R0526-HWS	k141_48878_R0526-HWS	4
k141_108712_R0520	k141_108712_R0520,k141_42136_R0376-WCY,k141_28497_R0500-LSY,k141_31428_R0500-LSY	4
k141_103800_R0597	k141_103800_R0597	4
k141_30865_R0397-LWS	k141_30865_R0397-LWS	4
k141_42109_R0559	k141_42109_R0559	4
k141_66557_R0315-TPK	k141_66557_R0315-TPK,k141_99723_R0307-SCW,k141_114809_R0584,k141_29093_R0307-SCW	4
k141_42150_R0588	k141_42150_R0588	4
k141_9620_R0481-LKY	k141_9620_R0481-LKY	4
k141_34213_R0267-CTY-DNA	k141_34213_R0267-CTY-DNA	4
k141_72395_R0571	k141_72395_R0571	4
k141_49518_R0413-LMF	k141_49518_R0413-LMF	4
k141_123686_R0607	k141_123686_R0607	4
k141_19012_R0276-LLS-DNA	k141_19012_R0276-LLS-DNA	4
k141_40168_R0554	k141_40168_R0554,k141_12604_R0319-SSH	4
k141_41074_R0184-CSM-DNA	k141_41074_R0184-CSM-DNA,k141_86017_R0399-SWY	4
k141_16863_R0507-LKC	k141_16863_R0507-LKC,k141_38434_R0567,k141_5348_R0279-CSK-DNA	4
k141_74837_R0563	k141_74837_R0563,k141_73424_R0562,k141_10132_R0131-LFL-DNA	4
k141_59584_R0616	k141_59584_R0616,k141_100150_R0329-CTK,k141_103785_R0572	4
k141_139354_R0443-WWL	k141_139354_R0443-WWL,k141_108776_R0583,k141_4285_R0530,k141_9206_R0256-TSW-DNA	4
k141_58088_R0298-LTS-M	k141_58088_R0298-LTS-M	4
k141_52213_R0039-LSC-DNA	k141_52213_R0039-LSC-DNA	4
k141_85024_R0115-LYW	k141_85024_R0115-LYW	4
k141_65946_R0351-CKC	k141_65946_R0351-CKC	4
k141_38099_R0490-WNS	k141_38099_R0490-WNS,k141_66041_R0312-LKP,k141_200770_R0481-LKY,k141_11012_R0361-FYS	4
k141_38307_R0183-GJL-DNA	k141_38307_R0183-GJL-DNA	4
k141_83562_R0508-ZWJ	k141_83562_R0508-ZWJ	4
k141_91763_R0494-LPP	k141_91763_R0494-LPP	4
k141_46460_R0277-CSH-DNA	k141_46460_R0277-CSH-DNA,k141_147939_R0441-WCW	4
k141_22858_R0003-CPK-DNA	k141_22858_R0003-CPK-DNA,k141_2452_R0278-WSK-DNA,k141_6260_R0217-TYM-DNA,k141_36430_R0557-CFL,k141_99000_R0101-HFP-M	4
k141_21404_R0183-GJL-DNA	k141_21404_R0183-GJL-DNA	4
k141_2083_R0389-HWK	k141_2083_R0389-HWK	4
k141_66446_R0311-WKY	k141_66446_R0311-WKY	4
k141_149313_R0522-HSM	k141_149313_R0522-HSM	4
k141_95885_R0340-CCY	k141_95885_R0340-CCY,k141_32471_R0425-LOP	4
k141_83375_R0219	k141_83375_R0219,k141_50047_R0110-LPH-DNA,k141_25919_R0246-WK-DNA	4
k141_64049_R0583	k141_64049_R0583,k141_46394_R0496-CCY,k141_76719_R0496-CCY,k141_7005_R0567,k141_83422_R0496-CCY	4
k141_128007_R0210-NSL-DNA	k141_128007_R0210-NSL-DNA	4
k141_76498_R0379-LYF	k141_76498_R0379-LYF,k141_16571_R0278-WSK-DNA	4
k141_4873_R0005-LMF-DNA	k141_4873_R0005-LMF-DNA,k141_92306_R0322-WMK	4
k141_49313_R0567	k141_49313_R0567	4
k141_104528_R0522-HSM	k141_104528_R0522-HSM	4
k141_41311_R0319-SSH	k141_41311_R0319-SSH	4
k141_179892_R0025-FCH	k141_179892_R0025-FCH	4
k141_104322_R0117-PLS	k141_104322_R0117-PLS,k141_66650_R0397-LWS	4
k141_57471_R0523-NKF	k141_57471_R0523-NKF	4
k141_38260_R0452	k141_38260_R0452	4
k141_151389_R0470-LNY	k141_151389_R0470-LNY	4
k141_12512_R0129-WWK	k141_12512_R0129-WWK,k141_67969_R0560	4
k141_71835_R0244-CKL-DNA	k141_71835_R0244-CKL-DNA	4
k141_72050_R0637	k141_72050_R0637,k141_71482_R0298-LTS-M,k141_37792_R0540	4
k141_29000_R0198-TCY-DNA	k141_29000_R0198-TCY-DNA	4
k141_37170_R0492-LKK	k141_37170_R0492-LKK,k141_43825_R0094-NFH	4
k141_30676_R0076-LLP	k141_30676_R0076-LLP,k141_84808_R0600,k141_47048_R0516-NTK	4
k141_66314_R0376-WCY	k141_66314_R0376-WCY,k141_65176_R0547,k141_51799_R0547,k141_84125_R0012-CWC	4
k141_62784_R0064-LWY	k141_62784_R0064-LWY,k141_51570_R0278-WSK-DNA	4
k141_80255_R0357-CWY	k141_80255_R0357-CWY,k141_28349_R0042-HCF	4
k141_32361_R0193-CYL-DNA	k141_32361_R0193-CYL-DNA	4
k141_49779_R0484-CHT	k141_49779_R0484-CHT	4
k141_45684_R0473-CMK	k141_45684_R0473-CMK,k141_52065_R0571,k141_73508_R0320-CCW	4
k141_9508_R0480	k141_9508_R0480,k141_16063_R0401-CYW	4
k141_132619_R0550	k141_132619_R0550,k141_74570_R0034-YTH	4
k141_6270_R0271-YKP-DNA	k141_6270_R0271-YKP-DNA,k141_27301_R0219	4
k141_29904_R0050	k141_29904_R0050	4
k141_42105_R0524-LWM	k141_42105_R0524-LWM,k141_60805_R0620	4
k141_20634_R0626	k141_20634_R0626	4
k141_52013_R0306-YSK-M	k141_52013_R0306-YSK-M	4
k141_49590_R0540	k141_49590_R0540,k141_46374_R0275-PYD-DNA	4
k141_136105_R0085-YYM-DNA	k141_136105_R0085-YYM-DNA,k141_95751_R0042-HCF	4
k141_46960_R0544	k141_46960_R0544	4
k141_55508_R0066-TLC-DNA	k141_55508_R0066-TLC-DNA	4
k141_55172_R0138-LMK	k141_55172_R0138-LMK,k141_79232_R0311-WKY	4
k141_70470_R0609	k141_70470_R0609,k141_69299_R0350-YKC	4
k141_9414_R0446-LSY	k141_9414_R0446-LSY	4
k141_166723_R0516-NTK	k141_166723_R0516-NTK,k141_68951_R0278-WSK-DNA,k141_77773_R0140-LNS	4
k141_106785_R0529	k141_106785_R0529	4
k141_76312_R0419-LWM	k141_76312_R0419-LWM	4
k141_157001_R0506-LSK	k141_157001_R0506-LSK	4
k141_29030_R0510-CKM	k141_29030_R0510-CKM,k141_46590_R0603	4
k141_75670_R0195-CKC-DNA	k141_75670_R0195-CKC-DNA,k141_63053_R0317-CWP	4
k141_114649_R0540	k141_114649_R0540	4
k141_23170_R0041-LKC	k141_23170_R0041-LKC	4
k141_28355_R0351-CKC	k141_28355_R0351-CKC	4
k141_51750_R0174-YSW-DNA	k141_51750_R0174-YSW-DNA	4
k141_106960_R0597	k141_106960_R0597,k141_25638_R0327-SKP	4
k141_72745_R0266-MFH-DNA	k141_72745_R0266-MFH-DNA,k141_111388_R0540	4
k141_81256_R0554	k141_81256_R0554	4
k141_21115_R0187-CKY-DNA	k141_21115_R0187-CKY-DNA	4
k141_49589_R0451-WTM	k141_49589_R0451-WTM,k141_93704_R0142-CKM	4
k141_53001_R0321-CCS	k141_53001_R0321-CCS	4
k141_4690_R0084-WHL	k141_4690_R0084-WHL	4
k141_49412_R0487-LKC	k141_49412_R0487-LKC	4
k141_89676_R0531	k141_89676_R0531	4
k141_9496_R0084-WHL	k141_9496_R0084-WHL	4
k141_108309_R0586	k141_108309_R0586	4
k141_118211_R0534	k141_118211_R0534,k141_67871_R0303-LCW-M,k141_133184_R0508-ZWJ,k141_58237_R0303-LCW-F,k141_185179_R0025-FCH	4
k141_85772_R0115-LYW	k141_85772_R0115-LYW,k141_17783_R0383-NCF	4
k141_29977_R0479-WML	k141_29977_R0479-WML	4
k141_5532_R0610	k141_5532_R0610,k141_36382_R0138-LMK,k141_47680_R0511-CMK	4
k141_37148_R0043-PKH-DNA	k141_37148_R0043-PKH-DNA	4
k141_105175_R0063-LYM-DNA	k141_105175_R0063-LYM-DNA,k141_167918_R0604,k141_84567_R0522-HSM,k141_129958_R0492-LKK,k141_82035_R0117-PLS,k141_44786_R0176-TMH-DNA,k141_80573_R0492-LKK,k141_40268_R0441-WCW,k141_178300_R0466-LKH	4
k141_33934_R0539	k141_33934_R0539,k141_40299_R0588	4
k141_36608_R0499-KTY	k141_36608_R0499-KTY,k141_59077_R0003-CPK-DNA,k141_75855_R0522-HSM,k141_123895_R0317-CWP,k141_97877_R0522-HSM	4
k141_25927_R0631	k141_25927_R0631	4
k141_8990_R0314-LWC	k141_8990_R0314-LWC	4
k141_9962_R0502-SLM	k141_9962_R0502-SLM	4
k141_24804_R0605	k141_24804_R0605,k141_11054_R0112-CSF	4
k141_75407_R0194-TMK-DNA	k141_75407_R0194-TMK-DNA,k141_79776_R0634	4
k141_25019_R0129-WWK	k141_25019_R0129-WWK	4
k141_127190_R0359-WCL	k141_127190_R0359-WCL,k141_103462_R0558-KLY,k141_197163_R0558-KLY,k141_46509_R0396-MWT,k141_24518_R0208-YLF-DNA	4
k141_18397_R0046-TRM	k141_18397_R0046-TRM	4
k141_29711_R0470-LNY	k141_29711_R0470-LNY	4
k141_8356_R0594	k141_8356_R0594	4
k141_38881_R0192-CWL-DNA	k141_38881_R0192-CWL-DNA,k141_13644_R0406-LNF,k141_124078_R0444-WCK	4
k141_18017_R0546	k141_18017_R0546,k141_14175_R0545	4
k141_57016_R0182-CLY	k141_57016_R0182-CLY	4
k141_63835_R0542	k141_63835_R0542,k141_53864_R0596,k141_85397_R0220-HKW,k141_83259_R0596	4
k141_26724_R0532	k141_26724_R0532,k141_89202_R0394-MWK,k141_58621_R0394-MWK	4
k141_37611_R0600	k141_37611_R0600	4
k141_95593_R0301-LST-M	k141_95593_R0301-LST-M,k141_41138_R0165-LYH,k141_34910_R0131-LFL-DNA,k141_63350_R0613,k141_69354_R0544	4
k141_18864_R0521-LWM	k141_18864_R0521-LWM,k141_46584_R0298-LTS-F,k141_80342_R0576,k141_71057_R0184-CSM-DNA	4
k141_5058_R0632	k141_5058_R0632,k141_135309_R0471-NCM,k141_76936_R0249-CLL-DNA,k141_7082_R0130-CWF	4
k141_158629_R0599	k141_158629_R0599,k141_47453_R0196,k141_16017_R0320-CCW	4
k141_47058_R0566	k141_47058_R0566	4
k141_44964_R0445-LYW	k141_44964_R0445-LYW	4
k141_57976_R0284-CCK-DNA	k141_57976_R0284-CCK-DNA	4
k141_112989_R0564	k141_112989_R0564	4
k141_50734_R0510-CKM	k141_50734_R0510-CKM,k141_41014_R0046-TRM,k141_43726_R0046-TKM,k141_89843_R0504-LKK	4
k141_72199_R0145-YMC	k141_72199_R0145-YMC	4
k141_24020_R0145-YMC	k141_24020_R0145-YMC	4
k141_35794_R0407-CHC	k141_35794_R0407-CHC,k141_53424_R0497-YCP,k141_84672_R0497-YCP	4
k141_150211_R0602	k141_150211_R0602	4
k141_74282_R0076-LLP	k141_74282_R0076-LLP,k141_136252_R0594	4
k141_2828_R0514-LMC	k141_2828_R0514-LMC	4
k141_67549_R0038-CYL-DNA	k141_67549_R0038-CYL-DNA,k141_66677_R0290-CDS-DNA	4
k141_9634_R0509-WMK	k141_9634_R0509-WMK,k141_47697_R0506-LSK	4
k141_70382_R0526-HWS	k141_70382_R0526-HWS	4
k141_35885_R0613	k141_35885_R0613,k141_37186_R0554	4
k141_76150_R0425-LOP	k141_76150_R0425-LOP,k141_63407_R0352-HPC	4
k141_17337_R0430-CKP	k141_17337_R0430-CKP	4
k141_49963_R0255-KT-DNA	k141_49963_R0255-KT-DNA,k141_12031_R0521-LWM,k141_23987_R0521-LWM	4
k141_120500_R0466-LKH	k141_120500_R0466-LKH,k141_33085_R0570	4
k141_38182_R0085-YYM-DNA	k141_38182_R0085-YYM-DNA,k141_3664_R0487-LKC	4
k141_80091_R0615	k141_80091_R0615,k141_5367_R0278-WSK-DNA	4
k141_54828_R0312-LKP	k141_54828_R0312-LKP,k141_49891_R0494-LPP	4
k141_43198_R0042-HCF	k141_43198_R0042-HCF	4
k141_24240_R0358-HTM	k141_24240_R0358-HTM,k141_87782_R0637	4
k141_168575_R0481-LKY	k141_168575_R0481-LKY,k141_112582_R0471-NCM	4
k141_96091_R0483-WLY	k141_96091_R0483-WLY,k141_3682_R0425-LOP,k141_61174_R0547	4
k141_35778_R0153-LLM	k141_35778_R0153-LLM,k141_13633_R0438-LWC,k141_24481_R0312-LKP	4
k141_74762_R0630	k141_74762_R0630	4
k141_83099_R0481-LKY	k141_83099_R0481-LKY,k141_8758_R0520,k141_113099_R0244-CKL-DNA	4
k141_15325_R0082-LPW-DNA	k141_15325_R0082-LPW-DNA,k141_47229_R0402-LWC,k141_72096_R0603	4
k141_58440_R0432-CKY	k141_58440_R0432-CKY	4
k141_100876_R0591	k141_100876_R0591	4
k141_42769_R0428-LCT	k141_42769_R0428-LCT,k141_2926_R0295-KKL-DNA,k141_38021_R0500-LSY	4
k141_101179_R0336-CCM	k141_101179_R0336-CCM	4
k141_113325_R0046-TKM	k141_113325_R0046-TKM,k141_18923_R0046-TRM	4
k141_49511_R0633	k141_49511_R0633,k141_136543_R0537,k141_109285_R0257-LKC,k141_82219_R0391-HYM	4
k141_35176_R0544	k141_35176_R0544	4
k141_36422_R0540	k141_36422_R0540	4
k141_42851_R0090-KML	k141_42851_R0090-KML	4
k141_147366_R0508-ZWJ	k141_147366_R0508-ZWJ	4
k141_186135_R0562	k141_186135_R0562,k141_49031_R0630,k141_92634_R0538	4
k141_40099_R0582	k141_40099_R0582,k141_121495_R0254-CYC	4
k141_5178_R0306-YSK-M	k141_5178_R0306-YSK-M,k141_3629_R0306-YSK-F	4
k141_30919_R0245-CYY-DNA	k141_30919_R0245-CYY-DNA	4
k141_17944_R0487-LKC	k141_17944_R0487-LKC,k141_1721_R0019-LLL-DNA	4
k141_47752_R0194-TMK-DNA	k141_47752_R0194-TMK-DNA	4
k141_56940_R0159	k141_56940_R0159,k141_48801_R0159-HMK,k141_6918_R0159-HMK,k141_44778_R0159-HMK,k141_32343_R0506-LSK,k141_43664_R0159-HMK,k141_171196_R0562,k141_90942_R0562,k141_5796_R0506-LSK	4
k141_113630_R0345-LKL	k141_113630_R0345-LKL,k141_21891_R0236-LYS-DNA	4
k141_36630_R0614	k141_36630_R0614	4
k141_26932_R0514-LMC	k141_26932_R0514-LMC	4
k141_6597_R0199-SKL-DNA	k141_6597_R0199-SKL-DNA,k141_142171_R0532	4
k141_43038_R0499-KTY	k141_43038_R0499-KTY	4
k141_96073_R0487-LKC	k141_96073_R0487-LKC,k141_72162_R0233-COK-DNA	4
k141_103330_R0471-NCM	k141_103330_R0471-NCM,k141_20765_R0616,k141_36079_R0581,k141_24354_R0213-FKK-DNA	4
k141_137027_R0460-CWT	k141_137027_R0460-CWT,k141_26367_R0240-CKW-DNA,k141_71574_R0240-CKW-DNA	4
k141_86870_R0636	k141_86870_R0636	4
k141_2777_R0521-LWM	k141_2777_R0521-LWM,k141_99003_R0622,k141_3543_R0530,k141_20032_R0425-LOP,k141_7893_R0050	4
k141_35654_R0617	k141_35654_R0617	4
k141_4240_R0576	k141_4240_R0576	4
k141_41026_R0184-CSM-DNA	k141_41026_R0184-CSM-DNA,k141_40371_R0307-SCW	4
k141_67352_R0616	k141_67352_R0616,k141_30064_R0152-WHY	4
k141_30976_R0322-WMK	k141_30976_R0322-WMK	4
k141_67152_R0047-KMC	k141_67152_R0047-KMC	4
k141_1049_R0513	k141_1049_R0513	4
k141_27408_R0042-HCF	k141_27408_R0042-HCF	4
k141_95383_R0117-PLS	k141_95383_R0117-PLS,k141_89069_R0565,k141_95981_R0604,k141_53555_R0494-LPP,k141_11324_R0223-MKM-DNA	4
k141_39754_R0631	k141_39754_R0631	4
k141_43522_R0290-CDS-DNA	k141_43522_R0290-CDS-DNA	4
k141_5498_R0398-LKW	k141_5498_R0398-LKW	4
k141_14519_R0420-TCF	k141_14519_R0420-TCF	4
k141_44015_R0152-WHY	k141_44015_R0152-WHY,k141_137402_R0597,k141_20703_R0380-LCW,k141_32048_R0380-LCW,k141_35615_R0519-CSY	4
k141_23886_R0338-LXL	k141_23886_R0338-LXL,k141_6258_R0479-WML	4
k141_79849_R0549	k141_79849_R0549	4
k141_39013_R0134-LWC-DNA	k141_39013_R0134-LWC-DNA,k141_2132_R0535	4
k141_73943_R0543	k141_73943_R0543	4
k141_55313_R0615	k141_55313_R0615	4
k141_7572_R0498-CCK	k141_7572_R0498-CCK	4
k141_23052_R0552	k141_23052_R0552,k141_35185_R0247-LSY-DNA	4
k141_12354_R0046-TRM	k141_12354_R0046-TRM,k141_12230_R0046-TKM,k141_20409_R0525-NCK	4
k141_66729_R0312-LKP	k141_66729_R0312-LKP	4
k141_13448_R0499-KTY	k141_13448_R0499-KTY,k141_63854_R0372-LKM,k141_22728_R0372-LKM	4
k141_99372_R0204-CWM-DNA	k141_99372_R0204-CWM-DNA,k141_20322_R0442-TYM,k141_95893_R0112-CSF	4
k141_1920_R0591	k141_1920_R0591,k141_69832_R0443-WWL,k141_141745_R0443-WWL	4
k141_36720_R0450-KHF	k141_36720_R0450-KHF,k141_89783_R0411-LYK	4
k141_115183_R0168-WMY	k141_115183_R0168-WMY	4
k141_36176_R0220-HKW	k141_36176_R0220-HKW	4
k141_121751_R0584	k141_121751_R0584,k141_10703_R0299-KSF-F	4
k141_13756_R0170-WSK-DNA	k141_13756_R0170-WSK-DNA	4
k141_53919_R0481-LKY	k141_53919_R0481-LKY	4
k141_1958_R0442-TYM	k141_1958_R0442-TYM,k141_94211_R0473-CMK	4
k141_65315_R0520	k141_65315_R0520,k141_113715_R0562,k141_112757_R0019-LLL-DNA,k141_21281_R0268-TLW-DNA,k141_160236_R0562,k141_157290_R0510-CKM,k141_65476_R0460-CWT,k141_19719_R0027-CMT-DNA,k141_78321_R0542,k141_10212_R0614	4
k141_52279_R0477-LCS	k141_52279_R0477-LCS	4
k141_35770_R0341-TKW	k141_35770_R0341-TKW	4
k141_39723_R0586	k141_39723_R0586,k141_75443_R0397-LWS	4
k141_165200_R0564	k141_165200_R0564	4
k141_18687_R0494-LPP	k141_18687_R0494-LPP	4
k141_47266_R0425-LOP	k141_47266_R0425-LOP,k141_46300_R0583,k141_70471_R0583,k141_108989_R0583	4
k141_81796_R0219-TSM-DNA	k141_81796_R0219-TSM-DNA	4
k141_38981_R0087	k141_38981_R0087,k141_30032_R0458-CKY,k141_45150_R0180-YLK-DNA,k141_70654_R0263-HYM-DNA,k141_10480_R0389-HWK,k141_97514_R0389-HWK,k141_16433_R0398-LKW,k141_72692_R0493-LWL,k141_7796_R0309-LKC	4
k141_76269_R0466-LKH	k141_76269_R0466-LKH,k141_88684_R0210-NSL-DNA,k141_95960_R0210-NSL-DNA,k141_76203_R0210-NSL-DNA,k141_79493_R0210-NSL-DNA	4
k141_145819_R0453-CKC	k141_145819_R0453-CKC	4
k141_81302_R0600	k141_81302_R0600,k141_30943_R0540	4
k141_52322_R0496-CCY	k141_52322_R0496-CCY	4
k141_825_R0513	k141_825_R0513,k141_103621_R0504-LKK	4
k141_13462_R0184-CSM-DNA	k141_13462_R0184-CSM-DNA	4
k141_75729_R0589	k141_75729_R0589,k141_91951_R0539	4
k141_86697_R0381-CSH	k141_86697_R0381-CSH	4
k141_81527_R0403-WCM	k141_81527_R0403-WCM,k141_83195_R0304-CSP-M	4
k141_95403_R0142-CKM	k141_95403_R0142-CKM	4
k141_75979_R0533	k141_75979_R0533,k141_30303_R0602	4
k141_47378_R0335-WSF	k141_47378_R0335-WSF,k141_74745_R0506-LSK,k141_71680_R0479-WML,k141_39496_R0506-LSK	4
k141_68860_R0071-LLP-DNA	k141_68860_R0071-LLP-DNA	4
k141_1461_R0492-LKK	k141_1461_R0492-LKK	4
k141_9048_R0512-YKH	k141_9048_R0512-YKH,k141_5611_R0584,k141_134477_R0510-CKM,k141_13383_R0027-CMT-DNA,k141_141476_R0573	4
k141_50384_R0361-FYS	k141_50384_R0361-FYS,k141_42802_R0345-LKL,k141_98446_R0307-SCW,k141_13959_R0307-SCW	4
k141_117756_R0544	k141_117756_R0544,k141_16946_R0274-MYK-DNA	4
k141_26565_R0342-CMS	k141_26565_R0342-CMS,k141_1773_R0129-WWK	4
k141_114062_R0632	k141_114062_R0632,k141_28042_R0449-CLK	4
k141_74982_R0106-LWB-DNA	k141_74982_R0106-LWB-DNA	4
k141_210323_R0437-LKK	k141_210323_R0437-LKK	4
k141_64919_R0298-LTS-F	k141_64919_R0298-LTS-F	4
k141_63890_R0207-TKS-DNA	k141_63890_R0207-TKS-DNA,k141_48034_R0119-HKC-DNA	4
k141_59643_R0289-TT-DNA	k141_59643_R0289-TT-DNA,k141_53436_R0556-CYK	4
k141_16419_R0172-NLS-DNA	k141_16419_R0172-NLS-DNA	4
k141_59398_R0559	k141_59398_R0559	4
k141_152932_R0632	k141_152932_R0632	4
k141_63472_R0140-LNS	k141_63472_R0140-LNS,k141_40668_R0369-WKC	4
k141_111555_R0034-YTH	k141_111555_R0034-YTH	4
k141_40335_R0433-TFK	k141_40335_R0433-TFK,k141_88286_R0200-FWN-DNA	4
k141_88720_R0599	k141_88720_R0599	4
k141_27114_R0514-LMC	k141_27114_R0514-LMC	4
k141_3173_R0543	k141_3173_R0543	4
k141_64801_R0008-HKK	k141_64801_R0008-HKK,k141_136449_R0560	4
k141_113457_R0602	k141_113457_R0602	4
k141_97354_R0337-HLF	k141_97354_R0337-HLF	4
k141_62920_R0550	k141_62920_R0550,k141_109071_R0526-HWS,k141_78845_R0399-SWY	4
k141_18063_R0032-WSW-DNA	k141_18063_R0032-WSW-DNA,k141_59716_R0524-LWM,k141_84914_R0255-KT-DNA,k141_80074_R0520	4
k141_72005_R0259-TSC-DNA	k141_72005_R0259-TSC-DNA,k141_103660_R0414-THY,k141_110281_R0258-LYW-DNA	4
k141_102708_R0350-YKC	k141_102708_R0350-YKC,k141_114917_R0329-CTK,k141_42215_R0403-WCM,k141_86684_R0360-LCW	4
k141_35767_R0483-WLY	k141_35767_R0483-WLY,k141_38048_R0400-WFY	4
k141_77209_R0090-KML	k141_77209_R0090-KML,k141_81124_R0500-LSY	4
k141_57618_R0547	k141_57618_R0547,k141_15183_R0298-LTS-F,k141_81797_R0268-TLW-DNA	4
k141_20414_R0315-TPK	k141_20414_R0315-TPK	4
k141_25431_R0598	k141_25431_R0598	4
k141_131068_R0258-LYW-DNA	k141_131068_R0258-LYW-DNA	4
k141_99657_R0572	k141_99657_R0572	4
k141_8795_R0226-SKL-DNA	k141_8795_R0226-SKL-DNA	4
k141_23970_R0025-FCH	k141_23970_R0025-FCH,k141_6094_R0032-WSW-DNA	4
k141_183696_R0572	k141_183696_R0572	4
k141_61365_R0393-SCK	k141_61365_R0393-SCK,k141_130715_R0314-LWC	4
k141_59076_R0384-LKM	k141_59076_R0384-LKM	4
k141_76344_R0617	k141_76344_R0617	4
k141_12492_R0054-CSY	k141_12492_R0054-CSY	4
k141_33089_R0062-HYM-DNA	k141_33089_R0062-HYM-DNA,k141_17560_R0085-YYM-DNA	4
k141_15596_R0182-CLY	k141_15596_R0182-CLY,k141_63031_R0091-NYH,k141_35072_R0033-LCK-DNA,k141_97598_R0091-NYH	4
k141_57919_R0617	k141_57919_R0617	4
k141_61932_R0496-CCY	k141_61932_R0496-CCY,k141_30662_R0071-LLP-DNA	4
k141_132542_R0511-CMK	k141_132542_R0511-CMK,k141_95830_R0303-LCW-F,k141_80955_R0083-TML-DNA	4
k141_123034_R0168-WMY	k141_123034_R0168-WMY	4
k141_2768_R0521-LWM	k141_2768_R0521-LWM	4
k141_103038_R0219	k141_103038_R0219,k141_16075_R0155-HYW,k141_66062_R0324-LWC,k141_17098_R0340-CCY	4
k141_90703_R0379-LYF	k141_90703_R0379-LYF,k141_60638_R0407-CHC,k141_40962_R0339-LHB	4
k141_68197_R0473-CMK	k141_68197_R0473-CMK,k141_9954_R0248-HPM-DNA	4
k141_164755_R0589	k141_164755_R0589	4
k141_42140_R0071-LLP-DNA	k141_42140_R0071-LLP-DNA	4
k141_30633_R0415-CWH	k141_30633_R0415-CWH,k141_77337_R0496-CCY	4
k141_22631_R0376-WCY	k141_22631_R0376-WCY,k141_18320_R0500-LSY	4
k141_101511_R0340-CCY	k141_101511_R0340-CCY	4
k141_35728_R0569	k141_35728_R0569,k141_93938_R0485-CCW,k141_22433_R0259-TSC-DNA	4
k141_1203_R0632	k141_1203_R0632,k141_81198_R0358-HTM,k141_172070_R0510-CKM	4
k141_59361_R0620	k141_59361_R0620	4
k141_218333_R0595	k141_218333_R0595	4
k141_35771_R0003-CPK-DNA	k141_35771_R0003-CPK-DNA	4
k141_76224_R0630	k141_76224_R0630,k141_30169_R0241-TD-DNA,k141_74929_R0106-LWB-DNA	4
k141_103432_R0580	k141_103432_R0580,k141_140932_R0329-CTK,k141_11781_R0329-CTK	4
k141_12856_R0319-SSH	k141_12856_R0319-SSH	4
k141_24082_R0321-CCS	k141_24082_R0321-CCS	4
k141_39760_R0373-FCK	k141_39760_R0373-FCK,k141_76537_R0518-KMB,k141_81858_R0552,k141_20204_R0520	4
k141_156706_R0498-CCK	k141_156706_R0498-CCK,k141_180075_R0142-CKM	4
k141_65763_R0408-CKS	k141_65763_R0408-CKS	4
k141_71653_R0329-CTK	k141_71653_R0329-CTK	4
k141_10306_R0631	k141_10306_R0631,k141_6657_R0337-HLF	4
k141_69072_R0521-LWM	k141_69072_R0521-LWM	4
k141_49446_R0616	k141_49446_R0616,k141_91340_R0538,k141_53904_R0136-TKF,k141_35530_R0538,k141_41547_R0237-HKM	4
k141_186645_R0025-FCH	k141_186645_R0025-FCH,k141_76306_R0332-TYK	4
k141_115976_R0562	k141_115976_R0562,k141_77121_R0393-SCK	4
k141_144374_R0582	k141_144374_R0582,k141_49406_R0025-FCH,k141_29030_R0532	4
k141_91102_R243-LSF-DNA	k141_91102_R243-LSF-DNA,k141_92305_R0243-LSF-DNA	4
k141_76568_R0324-LWC	k141_76568_R0324-LWC	4
k141_61628_R0620	k141_61628_R0620,k141_48250_R0342-CMS,k141_85740_R0210-NSL-DNA	4
k141_156636_R0498-CCK	k141_156636_R0498-CCK,k141_100397_R0605	4
k141_58184_R0043-PKH-DNA	k141_58184_R0043-PKH-DNA	4
k141_48630_R0631	k141_48630_R0631	4
k141_42270_R0613	k141_42270_R0613,k141_3280_R0038-CYL-DNA,k141_94060_R0485-CCW	4
k141_12924_R0371-WYM	k141_12924_R0371-WYM	4
k141_23155_R0453-CKC	k141_23155_R0453-CKC	4
k141_76324_R0602	k141_76324_R0602	4
k141_135807_R0522-HSM	k141_135807_R0522-HSM	4
k141_7438_R0488-WTC	k141_7438_R0488-WTC,k141_26822_R0076-LLP,k141_14180_R0550,k141_52417_R0071-LLP-DNA	4
k141_173786_R0606	k141_173786_R0606	4
k141_78252_R0362-PKW	k141_78252_R0362-PKW	4
k141_71754_R0225-WMY-DNA	k141_71754_R0225-WMY-DNA	4
k141_86649_R0304-CSP-M	k141_86649_R0304-CSP-M,k141_92407_R0304-CSP-F	4
k141_29579_R0521-LWM	k141_29579_R0521-LWM,k141_84484_R0279-CSK-DNA	4
k141_71653_R0158	k141_71653_R0158	4
k141_38551_R0539	k141_38551_R0539,k141_35283_R0246-WK-DNA	4
k141_46264_R0281-ISC-DNA	k141_46264_R0281-ISC-DNA,k141_56256_R0511-CMK,k141_145434_R0093-TWS	4
k141_84285_R0159	k141_84285_R0159,k141_84715_R0159-HMK	4
k141_56174_R0172-NLS-DNA	k141_56174_R0172-NLS-DNA,k141_374_R0309-LKC	4
k141_44463_R0409-MYT	k141_44463_R0409-MYT,k141_2643_R0517-LFS	4
k141_42528_R0340-CCY	k141_42528_R0340-CCY	4
k141_103442_R0314-LWC	k141_103442_R0314-LWC,k141_11928_R0414-THY,k141_61224_R0414-THY	4
k141_59620_R0262-ILC-DNA	k141_59620_R0262-ILC-DNA	4
k141_103945_R0549	k141_103945_R0549,k141_153353_R0605,k141_4776_R0605	4
k141_145058_R0244-CKL-DNA	k141_145058_R0244-CKL-DNA	4
k141_44543_R0475-WWY	k141_44543_R0475-WWY,k141_52720_R0631	4
k141_141429_R0523-NKF	k141_141429_R0523-NKF,k141_116174_R0034-YTH	4
k141_55093_R0289-TT-DNA	k141_55093_R0289-TT-DNA	4
k141_29292_R0213-FKK-DNA	k141_29292_R0213-FKK-DNA	4
k141_123866_R0581	k141_123866_R0581,k141_129863_R0604,k141_43400_R0604,k141_128636_R0591,k141_11320_R0591,k141_97767_R0556-CYK,k141_75495_R0556-CYK,k141_53326_R0344-LSC,k141_42539_R0462-CKC	4
k141_113172_R0441-WCW	k141_113172_R0441-WCW,k141_40941_R0603,k141_90726_R0472-CKK,k141_71682_R0311-WKY,k141_51498_R0603,k141_75770_R0603	4
k141_182198_R0515-SSC	k141_182198_R0515-SSC,k141_61133_R0510-CKM,k141_34889_R0304-CSP-F	4
k141_54320_R0095-TKK-DNA	k141_54320_R0095-TKK-DNA,k141_104474_R0495-CWF	4
k141_90347_R0475-WWY	k141_90347_R0475-WWY,k141_45431_R0373-FCK,k141_110710_R0050	4
k141_1951_R0019-LLL-DNA	k141_1951_R0019-LLL-DNA	4
k141_64344_R0496-CCY	k141_64344_R0496-CCY,k141_82461_R0145-YMC	4
k141_69688_R0034-YTH	k141_69688_R0034-YTH,k141_22086_R0237-HKM-DNA	4
k141_75141_R0594	k141_75141_R0594,k141_16898_R0467-NKW	4
k141_32210_R0093-TWS	k141_32210_R0093-TWS	4
k141_68580_R0308-HKY	k141_68580_R0308-HKY,k141_41665_R0140-LNS,k141_47551_R0514-LMC,k141_24248_R0529,k141_7284_R0369-WKC,k141_44348_R0140-LNS,k141_100610_R0503-LWK,k141_64353_R0529	4
k141_24953_R0614	k141_24953_R0614	4
k141_53676_R0043-PKH-DNA	k141_53676_R0043-PKH-DNA	4
k141_50372_R0312-LKP	k141_50372_R0312-LKP	4
k141_135425_R0589	k141_135425_R0589	4
k141_30659_R0505-AYYL	k141_30659_R0505-AYYL,k141_49920_R0309-LKC,k141_25011_R0439-KWL,k141_36376_R0309-LKC	4
k141_67050_R0027-CMT-DNA	k141_67050_R0027-CMT-DNA,k141_8979_R0512-YKH,k141_88355_R0294-MWH-DNA,k141_66374_R0384-LKM	4
k141_113826_R0583	k141_113826_R0583	4
k141_36938_R0183-GJL-DNA	k141_36938_R0183-GJL-DNA	4
k141_37597_R0576	k141_37597_R0576	4
k141_11026_R0145-YMC	k141_11026_R0145-YMC	4
k141_78851_R0621	k141_78851_R0621,k141_95125_R0481-LKY,k141_163907_R0481-LKY,k141_128511_R0481-LKY	4
k141_128580_R0142-CKM	k141_128580_R0142-CKM,k141_91409_R0468-LYW,k141_60174_R0414-THY,k141_10529_R0047-KMC,k141_99522_R0225-WMY-DNA,k141_17095_R0042-HCF	4
k141_12958_R0401-CYW	k141_12958_R0401-CYW,k141_67626_R0583	4
k141_80244_R0533	k141_80244_R0533	4
k141_20891_R0026-WWK-DNA	k141_20891_R0026-WWK-DNA	4
k141_12197_R0549	k141_12197_R0549,k141_14449_R0042-HCF,k141_92553_R0042-HCF,k141_66373_R0170-WSK-DNA,k141_97782_R0042-HCF,k141_51536_R0543	4
k141_48029_R0017-LLP-DNA	k141_48029_R0017-LLP-DNA	4
k141_89464_R0252-TLP-DNA	k141_89464_R0252-TLP-DNA,k141_32925_R0247-LSY-DNA,k141_82982_R0441-WCW,k141_34359_R0434-PLK	4
k141_42448_R0379-LYF	k141_42448_R0379-LYF,k141_57330_R0236-LYS-DNA	4
k141_166392_R0515-SSC	k141_166392_R0515-SSC,k141_60874_R0198-TCY-DNA,k141_45518_R0435-CKS,k141_87856_R0198-TCY-DNA,k141_119938_R0537	4
k141_34022_R0607	k141_34022_R0607,k141_51875_R0493-LWL	4
k141_31835_R0502-SLM	k141_31835_R0502-SLM,k141_62700_R0302-CCY-M	4
k141_17006_R0538	k141_17006_R0538	4
k141_43717_R0271-YKP-DNA	k141_43717_R0271-YKP-DNA,k141_84698_R0141-WKM,k141_107868_R0499-KTY,k141_64783_R0499-KTY,k141_36767_R0630	4
k141_16223_R0108-LLK	k141_16223_R0108-LLK,k141_14801_R0269-HHF-DNA,k141_83432_R0474-WHC,k141_65013_R0474-WHC,k141_68887_R0474-WHC	4
k141_28553_R0467-NKW	k141_28553_R0467-NKW	4
k141_24526_R0436-CLH	k141_24526_R0436-CLH,k141_132874_R0516-NTK,k141_103024_R0516-NTK,k141_94842_R0516-NTK	4
k141_99478_R0593	k141_99478_R0593	4
k141_155827_R0606	k141_155827_R0606	4
k141_93213_R0493-LWL	k141_93213_R0493-LWL	4
k141_62437_R0216-CCW-DNA	k141_62437_R0216-CCW-DNA	4
k141_39423_R0360-LCW	k141_39423_R0360-LCW	4
k141_8945_R0194-TMK-DNA	k141_8945_R0194-TMK-DNA	4
k141_56147_R0190-WTT-DNA	k141_56147_R0190-WTT-DNA	4
k141_92465_R0317-CWP	k141_92465_R0317-CWP,k141_120545_R0352-HPC,k141_38761_R0352-HPC	4
k141_19328_R0222-MYK-DNA	k141_19328_R0222-MYK-DNA	4
k141_29877_R0351-CKC	k141_29877_R0351-CKC,k141_52145_R0385-CWY	4
k141_43596_R0619	k141_43596_R0619,k141_85080_R0530,k141_74506_R0584,k141_48680_R0305-LCM,k141_15135_R0172-NLS-DNA	4
k141_2835_R0556-CYK	k141_2835_R0556-CYK,k141_171279_R0314-LWC	4
k141_137213_R0497-YCP	k141_137213_R0497-YCP,k141_17241_R0451-WTM,k141_92628_R0479-WML	4
k141_2023_R0540	k141_2023_R0540	4
k141_91473_R0603	k141_91473_R0603,k141_92765_R0410-CCL	4
k141_18908_R0381-CSH	k141_18908_R0381-CSH	4
k141_48907_R0520	k141_48907_R0520	4
k141_34521_R0380-LCW	k141_34521_R0380-LCW,k141_95141_R0593,k141_1543_R0033-LCK-DNA	4
k141_14838_R0321-CCS	k141_14838_R0321-CCS	4
k141_97023_R0498-CCK	k141_97023_R0498-CCK	4
k141_189792_R0562	k141_189792_R0562	4
k141_22189_R0518-KMB	k141_22189_R0518-KMB	4
k141_76682_R0345-LKL	k141_76682_R0345-LKL,k141_55603_R0280-FCL-DNA	4
k141_19744_R0603	k141_19744_R0603	4
k141_167943_R0041-LKC	k141_167943_R0041-LKC	4
k141_27162_R0235-CYL-DNA	k141_27162_R0235-CYL-DNA	4
k141_56195_R0064-LWY	k141_56195_R0064-LWY	4
k141_71052_R0437-LKK	k141_71052_R0437-LKK	4
k141_36184_R0507-LKC	k141_36184_R0507-LKC,k141_42826_R0289-TT-DNA	4
k141_32142_R0194-TMK-DNA	k141_32142_R0194-TMK-DNA	4
k141_109084_R0101-HFP-M	k141_109084_R0101-HFP-M,k141_88973_R0101-HFP-F	4
k141_25413_R0476-CFY	k141_25413_R0476-CFY	4
k141_92299_R0016-CMW	k141_92299_R0016-CMW	4
k141_50307_R0022-TWP-DNA	k141_50307_R0022-TWP-DNA	4
k141_105594_R0238-YMH-DNA	k141_105594_R0238-YMH-DNA	4
k141_62992_R0613	k141_62992_R0613,k141_25230_R0457-LXM	4
k141_97938_R0461-CYM	k141_97938_R0461-CYM	4
k141_84027_R0095-TKK-DNA	k141_84027_R0095-TKK-DNA	4
k141_61163_R0303-LCW-F	k141_61163_R0303-LCW-F	4
k141_83133_R0614	k141_83133_R0614,k141_86168_R0195,k141_95923_R0530,k141_34208_R0052-WCW-DNA	4
k141_67079_R0256-TSW-DNA	k141_67079_R0256-TSW-DNA,k141_67083_R256-TSW-DNA	4
k141_17068_R0371-WYM	k141_17068_R0371-WYM,k141_53087_R0483-WLY	4
k141_26656_R0101-HFP-F	k141_26656_R0101-HFP-F,k141_112046_R0031-LHM,k141_76000_R0142-CKM	4
k141_23721_R0249-CLL-DNA	k141_23721_R0249-CLL-DNA	4
k141_78423_R0389-HWK	k141_78423_R0389-HWK,k141_28590_R0158,k141_10026_R0351-CKC,k141_41389_R0311-WKY	4
k141_3108_R0381-CSH	k141_3108_R0381-CSH	4
k141_8565_R0479-WML	k141_8565_R0479-WML,k141_95066_R0602	4
k141_103278_R0556-CYK	k141_103278_R0556-CYK	4
k141_95935_R0017-LLP-DNA	k141_95935_R0017-LLP-DNA	4
k141_78914_R0496-CCY	k141_78914_R0496-CCY,k141_25493_R0299-KSF-M,k141_86685_R0130-CWF	4
k141_91090_R0607	k141_91090_R0607	4
k141_109962_R0166-LLS	k141_109962_R0166-LLS	4
k141_83796_R0621	k141_83796_R0621,k141_121128_R0607	4
k141_98338_R0192-CWL-DNA	k141_98338_R0192-CWL-DNA	4
k141_170010_R0523-NKF	k141_170010_R0523-NKF	4
k141_82226_R0091-NYH	k141_82226_R0091-NYH	4
k141_113671_R0568	k141_113671_R0568	4
k141_143538_R0488-WTC	k141_143538_R0488-WTC	4
k141_50377_R0141-WKM	k141_50377_R0141-WKM,k141_43567_R0166-LLS,k141_60352_R0042-HCF	4
k141_83409_R0586	k141_83409_R0586,k141_106745_R0485-CCW,k141_47074_R0505-AYYL,k141_72045_R0573,k141_78308_R0057-WMY-DNA,k141_1906_R0307-SCW,k141_29549_R0057-WMY-DNA,k141_133881_R0025-FCH	4
k141_81322_R0017-LLP-DNA	k141_81322_R0017-LLP-DNA	4
k141_97978_R0255-KT-DNA	k141_97978_R0255-KT-DNA	4
k141_113398_R0573	k141_113398_R0573,k141_63728_R0261-TLS-DNA,k141_114590_R0600	4
k141_47111_R0350-YKC	k141_47111_R0350-YKC,k141_38586_R0292-WSH	4
k141_53316_R0509-WMK	k141_53316_R0509-WMK,k141_96339_R0180-YLK-DNA,k141_109267_R0392-AHL,k141_61709_R0180-YLK-DNA,k141_395_R0392-AHL	4
k141_48999_R0172-NLS-DNA	k141_48999_R0172-NLS-DNA,k141_1891_R0015-MSW-DNA	4
k141_91469_R0503-LWK	k141_91469_R0503-LWK,k141_4157_R0271-YKP-DNA	4
k141_93809_R0198-TCY-DNA	k141_93809_R0198-TCY-DNA,k141_31969_R0038-CYL-DNA,k141_56123_R0038-CYL-DNA	4
k141_60625_R0453-CKC	k141_60625_R0453-CKC	4
k141_108781_R0363-CCL	k141_108781_R0363-CCL	4
k141_11327_R0440-KKP	k141_11327_R0440-KKP,k141_38335_R0134-LWC-DNA,k141_26024_R0134-LWC-DNA,k141_76405_R0042-HCF,k141_206506_R0572	4
k141_92273_R0518-KMB	k141_92273_R0518-KMB	4
k141_13483_R0184-CSM-DNA	k141_13483_R0184-CSM-DNA	4
k141_117758_R0526-HWS	k141_117758_R0526-HWS,k141_116920_R0530	4
k141_74308_R0355-SCK	k141_74308_R0355-SCK	4
k141_10987_R0583	k141_10987_R0583	4
k141_9467_R0518-KMB	k141_9467_R0518-KMB	4
k141_96784_R0384-LKM	k141_96784_R0384-LKM,k141_67445_R0466-LKH	4
k141_47347_R0590	k141_47347_R0590	4
k141_21928_R0331-MKL	k141_21928_R0331-MKL,k141_47359_R0500-LSY,k141_76093_R0102-WYH-DNA,k141_76695_R0500-LSY	4
k141_139536_R0468-LYW	k141_139536_R0468-LYW	4
k141_46702_R0562	k141_46702_R0562	4
k141_177300_R0467-NKW	k141_177300_R0467-NKW	4
k141_113483_R0412-LCK	k141_113483_R0412-LCK,k141_13684_R0271-YKP-DNA	4
k141_25799_R0208-YLF-DNA	k141_25799_R0208-YLF-DNA	4
k141_50438_R0429-CNC	k141_50438_R0429-CNC	4
k141_76925_R0516-NTK	k141_76925_R0516-NTK	4
k141_78731_R0618	k141_78731_R0618,k141_27963_R0273-KYM-DNA	4
k141_38718_R0192-CWL-DNA	k141_38718_R0192-CWL-DNA,k141_22558_R0063-LYM-DNA	4
k141_17458_R0464-CWC	k141_17458_R0464-CWC	4
k141_180320_R0441-WCW	k141_180320_R0441-WCW	4
k141_141999_R0441-WCW	k141_141999_R0441-WCW,k141_85295_R0229-HHW-DNA	4
k141_84160_R0095-TKK-DNA	k141_84160_R0095-TKK-DNA	4
k141_56875_R0614	k141_56875_R0614,k141_74611_R0374-YKH,k141_29516_R0228-WTS-DNA,k141_47665_R0394-MWK,k141_89784_R0197-TSH-DNA,k141_36514_R256-TSW-DNA	4
k141_20947_R0443-WWL	k141_20947_R0443-WWL	4
k141_70617_R0566	k141_70617_R0566,k141_67147_R0031-LHM	4
k141_38878_R0615	k141_38878_R0615,k141_13078_R0237-HKM,k141_75200_R0506-LSK,k141_111399_R0549	4
k141_118365_R0219	k141_118365_R0219	4
k141_15060_R0598	k141_15060_R0598,k141_22065_R0216-CCW-DNA	4
k141_85097_R0399-SWY	k141_85097_R0399-SWY,k141_52827_R0315-TPK,k141_44681_R0470-LNY,k141_85343_R0470-LNY,k141_77402_R0470-LNY	4
k141_41396_R0633	k141_41396_R0633,k141_18753_R0193-CYL-DNA	4
k141_128518_R0108-LLK	k141_128518_R0108-LLK,k141_12356_R0508-ZWJ	4
k141_42293_R0483-WLY	k141_42293_R0483-WLY,k141_8214_R0473-CMK,k141_11289_R0535	4
k141_33944_R0349-CMK	k141_33944_R0349-CMK	4
k141_17577_R0448-FSM	k141_17577_R0448-FSM	4
k141_81674_R0392-AHL	k141_81674_R0392-AHL,k141_91396_R0158	4
k141_14240_R0341-TKW	k141_14240_R0341-TKW	4
k141_59437_R0607	k141_59437_R0607,k141_2355_R0411-LYK	4
k141_10168_R0505-AYYL	k141_10168_R0505-AYYL,k141_43391_R0383-NCF	4
k141_56982_R0115-LYW	k141_56982_R0115-LYW	4
k141_20330_R0093-TWS	k141_20330_R0093-TWS	4
k141_57375_R0141-WKM	k141_57375_R0141-WKM	4
k141_69900_R0391-HYM	k141_69900_R0391-HYM,k141_25858_R0296-TSY-DNA	4
k141_60429_R0408-CKS	k141_60429_R0408-CKS,k141_92944_R0252-TLP-DNA	4
k141_43615_R0164-CYP	k141_43615_R0164-CYP,k141_64480_R0257-LKC	4
k141_39877_R0548	k141_39877_R0548	4
k141_65280_R0353-LSY	k141_65280_R0353-LSY,k141_52614_R0231-TWL-DNA	4
k141_46671_R0566	k141_46671_R0566	4
k141_25588_R0549	k141_25588_R0549,k141_4322_R0070-TKS-DNA,k141_74293_R0141-WKM	4
k141_25420_R0216-CCW-DNA	k141_25420_R0216-CCW-DNA	4
k141_51649_R0630	k141_51649_R0630,k141_81222_R0567,k141_25504_R0331-MKL	4
k141_38746_R0565	k141_38746_R0565	4
k141_149249_R0334-MBK	k141_149249_R0334-MBK	4
k141_210826_R0508-ZWJ	k141_210826_R0508-ZWJ,k141_142391_R0159,k141_22872_R0046-TRM,k141_128181_R0159	4
k141_64799_R0194-TMK-DNA	k141_64799_R0194-TMK-DNA	4
k141_73348_R0038-CYL-DNA	k141_73348_R0038-CYL-DNA,k141_35126_R0467-NKW	4
k141_49787_R0568	k141_49787_R0568	4
k141_80107_R0299-KSF-M	k141_80107_R0299-KSF-M	4
k141_65855_R0568	k141_65855_R0568	4
k141_88397_R0496-CCY	k141_88397_R0496-CCY,k141_32531_R0500-LSY,k141_89469_R0500-LSY	4
k141_51617_R0462-CKC	k141_51617_R0462-CKC	4
k141_73894_R0586	k141_73894_R0586,k141_83456_R0284-CCK-DNA	4
k141_427_R0428-LCT	k141_427_R0428-LCT	4
k141_33339_R0158	k141_33339_R0158	4
k141_14034_R0412-LCK	k141_14034_R0412-LCK	4
k141_12892_R0573	k141_12892_R0573,k141_11073_R0152-WHY,k141_134472_R0559,k141_80088_R0559	4
k141_51528_R0587	k141_51528_R0587,k141_97406_R0195-CKC-DNA	4
k141_105455_R0069-NHC-DNA	k141_105455_R0069-NHC-DNA,k141_86332_R0501-KSW	4
k141_123385_R0403-WCM	k141_123385_R0403-WCM	4
k141_12395_R0019-LLL-DNA	k141_12395_R0019-LLL-DNA	4
k141_19496_R0277-CSH-DNA	k141_19496_R0277-CSH-DNA	4
k141_64092_R0569	k141_64092_R0569	4
k141_100096_R0496-CCY	k141_100096_R0496-CCY	4
k141_30802_R0466-LKH	k141_30802_R0466-LKH,k141_90236_R0634	4
k141_113101_R0562	k141_113101_R0562	4
k141_26223_R0348-LKC	k141_26223_R0348-LKC,k141_82316_R0474-WHC	4
k141_54514_R0348-LKC	k141_54514_R0348-LKC,k141_152059_R0329-CTK,k141_18252_R0528-CHK	4
k141_14769_R0268-TLW-DNA	k141_14769_R0268-TLW-DNA,k141_30781_R0622	4
k141_14418_R0501-KSW	k141_14418_R0501-KSW	4
k141_63075_R0086	k141_63075_R0086,k141_15743_R0371-WYM	4
k141_8562_R0429-CNC	k141_8562_R0429-CNC,k141_57415_R0562	4
k141_81804_R0341-TKW	k141_81804_R0341-TKW,k141_60790_R0559	4
k141_81252_R0254-CYC	k141_81252_R0254-CYC,k141_64691_R0142-CKM,k141_67072_R0504-LKK,k141_147629_R0600,k141_72831_R0488-WTC	4
k141_54075_R0480	k141_54075_R0480,k141_48455_R0333-CTK	4
k141_130483_R0142-CKM	k141_130483_R0142-CKM	4
k141_51811_R0474-WHC	k141_51811_R0474-WHC	4
k141_69344_R0615	k141_69344_R0615,k141_86450_R0476-CFY	4
k141_35985_R0576	k141_35985_R0576	4
k141_25670_R0578	k141_25670_R0578,k141_825_R0365-CTS	4
k141_35607_R0567	k141_35607_R0567,k141_72321_R0298-LTS-M	4
k141_40906_R0116-LSY	k141_40906_R0116-LSY,k141_21401_R0376-WCY	4
k141_19796_R0087	k141_19796_R0087	4
k141_113521_R0017-LLP-DNA	k141_113521_R0017-LLP-DNA,k141_94614_R0083-TML-DNA,k141_59762_R0120-TKC	4
k141_35458_R0524-LWM	k141_35458_R0524-LWM	4
k141_54430_R0376-WCY	k141_54430_R0376-WCY,k141_34244_R0496-CCY,k141_105615_R0016-CMW	4
k141_85005_R0347-KKS	k141_85005_R0347-KKS	4
k141_72485_R0197-TSH-DNA	k141_72485_R0197-TSH-DNA,k141_83612_R0191-HWS-DNA	4
k141_39420_R0255-KT-DNA	k141_39420_R0255-KT-DNA,k141_71042_R0582	4
k141_24382_R0142-CKM	k141_24382_R0142-CKM,k141_170988_R0304-CSP-M	4
k141_48882_R0304-CSP-M	k141_48882_R0304-CSP-M	4
k141_18865_R0063-LYM-DNA	k141_18865_R0063-LYM-DNA,k141_162291_R0522-HSM	4
k141_134791_R0470-LNY	k141_134791_R0470-LNY,k141_88666_R0222-MYK-DNA,k141_76418_R0005-LMF-DNA	4
k141_29069_R0598	k141_29069_R0598	4
k141_32003_R0405-CKS	k141_32003_R0405-CKS,k141_74592_R0354-CTM,k141_17887_R0144-CMS,k141_23137_R0354-CTM	4
k141_3309_R0490-WNS	k141_3309_R0490-WNS	4
k141_57121_R0320-CCW	k141_57121_R0320-CCW	4
k141_100356_R0632	k141_100356_R0632	4
k141_134208_R0632	k141_134208_R0632,k141_7586_R0412-LCK,k141_48559_R0397-LWS	4
k141_23117_R0244-CKL-DNA	k141_23117_R0244-CKL-DNA,k141_88083_R0362-PKW	4
k141_49404_R0173-CSS-DNA	k141_49404_R0173-CSS-DNA	4
k141_60535_R0180-YLK-DNA	k141_60535_R0180-YLK-DNA	4
k141_218570_R0572	k141_218570_R0572,k141_83645_R0379-LYF	4
k141_21833_R0369-WKC	k141_21833_R0369-WKC,k141_39277_R0298-LTS-M	4
k141_75435_R0300-CLW-F	k141_75435_R0300-CLW-F	4
k141_84215_R0295-KKL-DNA	k141_84215_R0295-KKL-DNA	4
k141_26247_R0475-WWY	k141_26247_R0475-WWY,k141_71132_R0260-HCW,k141_90937_R0530,k141_49606_R0360-LCW	4
k141_84679_R0503-LWK	k141_84679_R0503-LWK	4
k141_106039_R0479-WML	k141_106039_R0479-WML,k141_16980_R0613	4
k141_69122_R0464-CWC	k141_69122_R0464-CWC	4
k141_81986_R0433-TFK	k141_81986_R0433-TFK,k141_17991_R0427-WSK,k141_18763_R243-LSF-DNA	4
k141_45166_R0636	k141_45166_R0636,k141_15240_R0427-WSK,k141_3363_R0387-HWM,k141_24819_R0387-HWM,k141_81533_R0031-LHM,k141_151475_R0387-HWM	4
k141_121961_R0112-CSF	k141_121961_R0112-CSF	4
k141_9748_R0371-WYM	k141_9748_R0371-WYM,k141_61639_R0383-NCF,k141_27276_R0219-TSM-DNA,k141_47284_R0310-YKM	4
k141_50917_R0496-CCY	k141_50917_R0496-CCY,k141_9784_R0145-YMC	4
k141_29008_R0353-LSY	k141_29008_R0353-LSY,k141_47316_R0341-TKW	4
k141_88550_R0581	k141_88550_R0581,k141_72518_R0490-WNS,k141_42217_R0431-KSC	4
k141_49795_R0614	k141_49795_R0614	4
k141_195833_R0573	k141_195833_R0573	4
k141_25883_R0324-LWC	k141_25883_R0324-LWC	4
k141_4023_R0519-CSY	k141_4023_R0519-CSY	4
k141_62693_R0598	k141_62693_R0598,k141_29190_R0222-MYK-DNA	4
k141_6236_R0088-YCL	k141_6236_R0088-YCL,k141_51699_R0489-MWC,k141_41238_R0255-KT-DNA,k141_77381_R0430-CKP,k141_79646_R0255-KT-DNA	4
k141_141250_R0572	k141_141250_R0572,k141_118845_R0359-WCL	4
k141_54365_R0100-CCS-DNA	k141_54365_R0100-CCS-DNA,k141_75213_R0400-WFY	4
k141_23422_R0317-CWP	k141_23422_R0317-CWP,k141_76934_R0408-CKS,k141_14411_R0408-CKS	4
k141_38226_R0560	k141_38226_R0560	4
k141_149413_R0602	k141_149413_R0602,k141_65833_R0451-WTM,k141_43155_R0220-HKW	4
k141_104979_R0050	k141_104979_R0050,k141_118599_R0219	4
k141_19362_R0400-WFY	k141_19362_R0400-WFY	4
k141_80714_R0565	k141_80714_R0565,k141_94167_R0354-CTM,k141_52863_R0012-CWC	4
k141_68292_R0303-LCW-F	k141_68292_R0303-LCW-F,k141_26811_R0469	4
k141_15481_R0369-WKC	k141_15481_R0369-WKC	4
k141_12292_R0369-WKC	k141_12292_R0369-WKC	4
k141_72244_R0475-WWY	k141_72244_R0475-WWY	4
k141_38322_R0525-NCK	k141_38322_R0525-NCK,k141_56942_R0483-WLY,k141_6338_R0425-LOP	4
k141_61051_R0190-WTT-DNA	k141_61051_R0190-WTT-DNA	4
k141_85156_R0243-LSF-DNA	k141_85156_R0243-LSF-DNA	4
k141_85150_R0376-WCY	k141_85150_R0376-WCY,k141_77519_R0296-TSY-DNA	4
k141_99560_R0518-KMB	k141_99560_R0518-KMB	4
k141_7283_R0337-HLF	k141_7283_R0337-HLF	4
k141_14187_R0380-LCW	k141_14187_R0380-LCW,k141_18954_R0281-ISC-DNA,k141_76043_R0260-HCW	4
k141_24080_R0118-LYF	k141_24080_R0118-LYF,k141_90006_R0466-LKH,k141_215_R0332-TYK	4
k141_41357_R0334-MBK	k141_41357_R0334-MBK	4
k141_94698_R0050	k141_94698_R0050	4
k141_63088_R0312-LKP	k141_63088_R0312-LKP,k141_10613_R0244-CKL-DNA,k141_12115_R0244-CKL-DNA	4
k141_13249_R0247-LSY-DNA	k141_13249_R0247-LSY-DNA	4
k141_71309_R0531	k141_71309_R0531	4
k141_23047_R0596	k141_23047_R0596	4
k141_26321_R0542	k141_26321_R0542,k141_25121_R0320-CCW,k141_75157_R0320-CCW	4
k141_126417_R0470-LNY	k141_126417_R0470-LNY	4
k141_38195_R0583	k141_38195_R0583,k141_50073_R0130-CWF	4
k141_15248_R0034-YTH	k141_15248_R0034-YTH,k141_75366_R0496-CCY,k141_55151_R0052-WCW-DNA	4
k141_48761_R0519-CSY	k141_48761_R0519-CSY	4
k141_87189_R0516-NTK	k141_87189_R0516-NTK,k141_108740_R0258-LYW-DNA,k141_78715_R0258-LYW-DNA,k141_30888_R0093-TWS,k141_114207_R0258-LYW-DNA	4
k141_46806_R0292-WSH	k141_46806_R0292-WSH	4
k141_15029_R0299-KSF-M	k141_15029_R0299-KSF-M,k141_31501_R0299-KSF-F	4
k141_19319_R0490-WNS	k141_19319_R0490-WNS,k141_77645_R0337-HLF,k141_61879_R0517-LFS,k141_60651_R0532	4
k141_56305_R0411-LYK	k141_56305_R0411-LYK	4
k141_13920_R0196	k141_13920_R0196,k141_69469_R0620,k141_24890_R0178-PCW-DNA,k141_23088_R0564,k141_7173_R0196-LYM-DNA	4
k141_58793_R0274-MYK-DNA	k141_58793_R0274-MYK-DNA	4
k141_34031_R0495-CWF	k141_34031_R0495-CWF,k141_110268_R0127-CMC,k141_37597_R0268-TLW-DNA	4
k141_13193_R0099-CFM	k141_13193_R0099-CFM,k141_178450_R0517-LFS,k141_12251_R0064-LWY,k141_60778_R0231-TWL-DNA	4
k141_79370_R0324-LWC	k141_79370_R0324-LWC	4
k141_1367_R0537	k141_1367_R0537	4
k141_24576_R0496-CCY	k141_24576_R0496-CCY,k141_12626_R0603,k141_13395_R0446-LSY	4
k141_1971_R0112-CSF	k141_1971_R0112-CSF,k141_28676_R0466-LKH	4
k141_74307_R0542	k141_74307_R0542,k141_17552_R0450-KHF,k141_31660_R0450-KHF,k141_100922_R0201-YMY-DNA,k141_4706_R0450-KHF,k141_40229_R0450-KHF	4
k141_183517_R0544	k141_183517_R0544	4
k141_28109_R0196	k141_28109_R0196,k141_17681_R0546,k141_89260_R0545,k141_47098_R0394-MWK,k141_102481_R0198-TCY-DNA	4
k141_27174_R0292-WSH	k141_27174_R0292-WSH	4
k141_45649_R0500-LSY	k141_45649_R0500-LSY,k141_22793_R0558-KLY,k141_83482_R0558-KLY	4
k141_144106_R0517-LFS	k141_144106_R0517-LFS,k141_65774_R0260-HCW,k141_115589_R0496-CCY	4
k141_12213_R247-LSY-DNA	k141_12213_R247-LSY-DNA,k141_85740_R0339-LHB	4
k141_62886_R0452	k141_62886_R0452	4
k141_85050_R0442-TYM	k141_85050_R0442-TYM,k141_88048_R0021-WKH-DNA	4
k141_62393_R0472-CKK	k141_62393_R0472-CKK	4
k141_19496_R0066-TLC-DNA	k141_19496_R0066-TLC-DNA,k141_72576_R0330-CLK,k141_96401_R0330-CLK,k141_30140_R0345-LKL	4
k141_53374_R0076-LLP	k141_53374_R0076-LLP,k141_61733_R0281-ISC-DNA	4
k141_20241_R0500-LSY	k141_20241_R0500-LSY,k141_89514_R0076-LLP,k141_108308_R0586	4
k141_86065_R0523-NKF	k141_86065_R0523-NKF,k141_78635_R0178-PCW-DNA,k141_46144_R0588	4
k141_24573_R0212-LSF-DNA	k141_24573_R0212-LSF-DNA,k141_86295_R0227-KKC-DNA	4
k141_74800_R0420-TCF	k141_74800_R0420-TCF,k141_59073_R0557-CFL	4
k141_84282_R0311-WKY	k141_84282_R0311-WKY	4
k141_162369_R0112-CSF	k141_162369_R0112-CSF,k141_74673_R0492-LKK,k141_103752_R0290-CDS-DNA	4
k141_85476_R0221-WKY-DNA	k141_85476_R0221-WKY-DNA,k141_6225_R0005-LMF-DNA	4
k141_201453_R0573	k141_201453_R0573,k141_14133_R0302-CCY-M	4
k141_45804_R0479-WML	k141_45804_R0479-WML	4
k141_54072_R0119-HKC	k141_54072_R0119-HKC	4
k141_88521_R0314-LWC	k141_88521_R0314-LWC,k141_73830_R0384-LKM,k141_47735_R0589	4
k141_9489_R0225-WMY-DNA	k141_9489_R0225-WMY-DNA,k141_10314_R0022-TWP-DNA	4
k141_70338_R0272-LSY-DNA	k141_70338_R0272-LSY-DNA	4
k141_25349_R0538	k141_25349_R0538,k141_64243_R0490-WNS,k141_75824_R0184-CSM-DNA,k141_10228_R0490-WNS,k141_27371_R0194-TMK-DNA,k141_36689_R0184-CSM-DNA,k141_100545_R247-LSY-DNA	4
k141_140028_R0534	k141_140028_R0534	4
k141_47665_R0470-LNY	k141_47665_R0470-LNY,k141_69525_R0124	4
k141_6316_R0066-TLC-DNA	k141_6316_R0066-TLC-DNA	4
k141_125336_R0545	k141_125336_R0545,k141_77443_R0546	4
k141_7028_R0015-MSW-DNA	k141_7028_R0015-MSW-DNA,k141_55299_R0204-CWM-DNA,k141_39787_R0204-CWM-DNA	4
k141_108158_R0042-HCF	k141_108158_R0042-HCF	4
k141_67491_R0554	k141_67491_R0554	4
k141_20802_R0110-LPH-DNA	k141_20802_R0110-LPH-DNA,k141_47338_R0492-LKK,k141_65524_R0389-HWK	4
k141_80047_R0542	k141_80047_R0542,k141_22358_R0451-WTM,k141_29615_R0262-ILC-DNA,k141_23757_R0242-CKS-DNA	4
k141_47009_R0141-WKM	k141_47009_R0141-WKM	4
k141_81334_R0423-CTH	k141_81334_R0423-CTH,k141_130524_R0569,k141_120855_R0569	4
k141_98609_R0275-PYD-DNA	k141_98609_R0275-PYD-DNA	4
k141_15942_R0427-WSK	k141_15942_R0427-WSK	4
k141_12934_R0291-KSF-DNA	k141_12934_R0291-KSF-DNA	4
k141_109310_R0360-LCW	k141_109310_R0360-LCW	4
k141_88140_R0484-CHT	k141_88140_R0484-CHT	4
k141_85100_R0250-WKM-DNA	k141_85100_R0250-WKM-DNA,k141_113995_R0594,k141_78654_R0604	4
k141_72203_R0032-WSW-DNA	k141_72203_R0032-WSW-DNA,k141_40980_R0575,k141_58013_R0153-LLM,k141_53763_R0153-LLM	4
k141_49208_R0502-SLM	k141_49208_R0502-SLM,k141_75097_R0300-CLW-F,k141_44922_R0547	4
k141_9212_R0343-CWH	k141_9212_R0343-CWH	4
k141_21784_R0554	k141_21784_R0554	4
k141_26382_R0556-CYK	k141_26382_R0556-CYK,k141_113287_R0485-CCW	4
k141_79603_R0358-HTM	k141_79603_R0358-HTM	4
k141_79876_R0449-CLK	k141_79876_R0449-CLK	4
k141_80992_R0334-MBK	k141_80992_R0334-MBK,k141_172674_R0523-NKF,k141_143994_R0523-NKF	4
k141_23540_R0331-MKL	k141_23540_R0331-MKL,k141_27179_R0383-NCF,k141_54900_R0533	4
k141_38732_R0109-YLK	k141_38732_R0109-YLK,k141_100498_R0259-TSC-DNA	4
k141_98734_R0474-WHC	k141_98734_R0474-WHC	4
k141_22900_R0535	k141_22900_R0535	4
k141_6002_R0567	k141_6002_R0567,k141_36544_R0415-CWH,k141_55062_R0415-CWH	4
k141_11909_R0446-LSY	k141_11909_R0446-LSY,k141_55814_R0372-LKM,k141_45587_R0364-LYK,k141_10662_R0630,k141_91534_R0364-LYK,k141_30395_R0630,k141_3984_R0364-LYK,k141_11687_R0540,k141_42971_R0579	4
k141_10772_R0223-MKM-DNA	k141_10772_R0223-MKM-DNA	4
k141_50848_R0553	k141_50848_R0553,k141_97178_R0047-KMC	4
k141_78992_R0347-KKS	k141_78992_R0347-KKS	4
k141_43023_R0475-WWY	k141_43023_R0475-WWY,k141_13882_R0510-CKM,k141_123082_R0510-CKM,k141_52502_R0267-CTY-DNA,k141_73102_R0152-WHY,k141_88815_R0470-LNY	4
k141_12525_R0427-WSK	k141_12525_R0427-WSK	4
k141_62537_R0232-CHC-DNA	k141_62537_R0232-CHC-DNA	4
k141_64793_R0061-TCT-DNA	k141_64793_R0061-TCT-DNA	4
k141_102269_R0112-CSF	k141_102269_R0112-CSF,k141_123674_R0306-YSK-F	4
k141_101212_R0597	k141_101212_R0597	4
k141_32447_R0025-FCH	k141_32447_R0025-FCH,k141_36610_R0032-WSW-DNA	4
k141_6093_R0450-KHF	k141_6093_R0450-KHF	4
k141_4441_R0342-CMS	k141_4441_R0342-CMS	4
k141_16658_R0549	k141_16658_R0549	4
k141_95903_R0619	k141_95903_R0619	4
k141_12758_R0587	k141_12758_R0587,k141_86100_R0533,k141_40330_R0201-YMY-DNA	4
k141_56803_R0507-LKC	k141_56803_R0507-LKC	4
k141_24550_R0503-LWK	k141_24550_R0503-LWK,k141_81566_R0145-YMC	4
k141_66951_R0374-YKH	k141_66951_R0374-YKH	4
k141_155363_R0453-CKC	k141_155363_R0453-CKC	4
k141_78005_R0257-LKC	k141_78005_R0257-LKC,k141_28857_R0248-HPM-DNA,k141_14954_R0474-WHC	4
k141_40550_R0421-TYY	k141_40550_R0421-TYY	4
k141_3408_R0392-AHL	k141_3408_R0392-AHL,k141_33811_R0582,k141_8115_R0582	4
k141_57374_R0475-WWY	k141_57374_R0475-WWY	4
k141_16653_R0008-HKK	k141_16653_R0008-HKK	4
k141_86086_R0425-LOP	k141_86086_R0425-LOP	4
k141_56042_R0046-TKM	k141_56042_R0046-TKM,k141_58820_R0220-HKW	4
k141_138794_R0599	k141_138794_R0599	4
k141_59852_R0372-LKM	k141_59852_R0372-LKM	4
k141_46612_R0145-YMC	k141_46612_R0145-YMC,k141_13439_R0505-AYYL	4
k141_178542_R0491-YCW	k141_178542_R0491-YCW,k141_72570_R0304-CSP-F	4
k141_34850_R0576	k141_34850_R0576	4
k141_163623_R0573	k141_163623_R0573	4
k141_153250_R0582	k141_153250_R0582	4
k141_177564_R0304-CSP-M	k141_177564_R0304-CSP-M,k141_16460_R0304-CSP-F,k141_36029_R0304-CSP-F,k141_20145_R0304-CSP-F	4
k141_73399_R0564	k141_73399_R0564	4
k141_28998_R0518-KMB	k141_28998_R0518-KMB,k141_75350_R0057-WMY-DNA	4
k141_195696_R0508-ZWJ	k141_195696_R0508-ZWJ	4
k141_156540_R0636	k141_156540_R0636,k141_34022_R0095-TKK,k141_3236_R0124,k141_52036_R0091-NYH	4
k141_82017_R0062-HYM-DNA	k141_82017_R0062-HYM-DNA	4
k141_71898_R0504-LKK	k141_71898_R0504-LKK,k141_122175_R0498-CCK,k141_157902_R0144-CMS	4
k141_58636_R0534	k141_58636_R0534	4
k141_82599_R0199-SKL-DNA	k141_82599_R0199-SKL-DNA	4
k141_111756_R0522-HSM	k141_111756_R0522-HSM,k141_95015_R0384-LKM,k141_100820_R0582,k141_68155_R0582,k141_137692_R0582	4
k141_22998_R0540	k141_22998_R0540	4
k141_88670_R0353-LSY	k141_88670_R0353-LSY	4
k141_13069_R0389-HWK	k141_13069_R0389-HWK,k141_39136_R0216-CCW-DNA,k141_26346_R0216-CCW-DNA	4
k141_27624_R0332-TYK	k141_27624_R0332-TYK,k141_24808_R0562	4
k141_49280_R0623	k141_49280_R0623,k141_48958_R0349-CMK	4
k141_40004_R0225-WMY-DNA	k141_40004_R0225-WMY-DNA,k141_55686_R0535	4
k141_75866_R0199-SKL-DNA	k141_75866_R0199-SKL-DNA,k141_72698_R0087	4
k141_24576_R0610	k141_24576_R0610	4
k141_45448_R0031-LHM	k141_45448_R0031-LHM,k141_8193_R0094-NFH	4
k141_98594_R0472-CKK	k141_98594_R0472-CKK,k141_61261_R0521-LWM,k141_97010_R0106-LWB-DNA,k141_125383_R0106-LWB-DNA,k141_2708_R0464-CWC,k141_73096_R0106-LWB-DNA	4
k141_44980_R0520	k141_44980_R0520,k141_54826_R0423-CTH,k141_5145_R0021-WKH-DNA,k141_60791_R0599,k141_122466_R0322-WMK	4
k141_17482_R0411-LYK	k141_17482_R0411-LYK,k141_146269_R0564,k141_43691_R0605,k141_77919_R0605	4
k141_100080_R0623	k141_100080_R0623	4
k141_3246_R0556-CYK	k141_3246_R0556-CYK,k141_12632_R0408-CKS,k141_179391_R0544	4
k141_1274_R0528-CHK	k141_1274_R0528-CHK	4
k141_13670_R0306-YSK-M	k141_13670_R0306-YSK-M,k141_27086_R0306-YSK-F	4
k141_96932_R0142-CKM	k141_96932_R0142-CKM	4
k141_10167_R0408-CKS	k141_10167_R0408-CKS	4
k141_71897_R0264-YKN-DNA	k141_71897_R0264-YKN-DNA,k141_87883_R247-LSY-DNA,k141_46221_R0247-LSY-DNA,k141_40049_R0247-LSY-DNA	4
k141_23458_R0413-LMF	k141_23458_R0413-LMF	4
k141_84868_R0085-YYM-DNA	k141_84868_R0085-YYM-DNA	4
k141_101219_R0307-SCW	k141_101219_R0307-SCW,k141_103082_R0394-MWK	4
k141_40160_R0332-TYK	k141_40160_R0332-TYK	4
k141_13032_R0331-MKL	k141_13032_R0331-MKL	4
k141_76660_R0238-YMH-DNA	k141_76660_R0238-YMH-DNA	4
k141_51797_R0141-WKM	k141_51797_R0141-WKM	4
k141_19868_R0194-TMK-DNA	k141_19868_R0194-TMK-DNA	4
k141_4658_R0206-LKW-DNA	k141_4658_R0206-LKW-DNA	4
k141_111850_R0591	k141_111850_R0591,k141_76293_R0586	4
k141_14490_R0388-LKK	k141_14490_R0388-LKK,k141_112031_R0019-LLL-DNA,k141_10396_R0579	4
k141_51928_R0472-CKK	k141_51928_R0472-CKK,k141_72450_R0471-NCM,k141_7933_R0583	4
k141_4308_R0539	k141_4308_R0539	4
k141_58006_R0176-TMH-DNA	k141_58006_R0176-TMH-DNA	4
k141_57597_R0590	k141_57597_R0590,k141_115034_R0564	4
k141_55588_R0451-WTM	k141_55588_R0451-WTM,k141_65631_R0237-HKM,k141_194546_R0466-LKH	4
k141_23601_R0082-LPW-DNA	k141_23601_R0082-LPW-DNA	4
k141_15559_R0199-SKL-DNA	k141_15559_R0199-SKL-DNA	4
k141_6679_R0345-LKL	k141_6679_R0345-LKL	4
k141_65301_R0157-TSW-DNA	k141_65301_R0157-TSW-DNA	4
k141_159205_R0485-CCW	k141_159205_R0485-CCW	4
k141_186237_R0516-NTK	k141_186237_R0516-NTK	4
k141_150378_R0195	k141_150378_R0195	4
k141_153750_R0589	k141_153750_R0589,k141_24602_R0090-KML	4
k141_44497_R0252-TLP-DNA	k141_44497_R0252-TLP-DNA	4
k141_43846_R0407-CHC	k141_43846_R0407-CHC,k141_89330_R0556-CYK	4
k141_85267_R0345-LKL	k141_85267_R0345-LKL,k141_72030_R0362-PKW	4
k141_57504_R0317-CWP	k141_57504_R0317-CWP	4
k141_30679_R0477-LCS	k141_30679_R0477-LCS,k141_133307_R0545	4
k141_104034_R0251-CSY-DNA	k141_104034_R0251-CSY-DNA	4
k141_113589_R0432-CKY	k141_113589_R0432-CKY,k141_77408_R0197-TSH-DNA,k141_90658_R0101-HFP-M	4
k141_1699_R0554	k141_1699_R0554,k141_43415_R0421-TYY	4
k141_74471_R0576	k141_74471_R0576	4
k141_71495_R0232-CHC-DNA	k141_71495_R0232-CHC-DNA	4
k141_24735_R0582	k141_24735_R0582	4
k141_110184_R0341-TKW	k141_110184_R0341-TKW,k141_78946_R0302-CCY-F	4
k141_61865_R0552	k141_61865_R0552	4
k141_110031_R0299-KSF-M	k141_110031_R0299-KSF-M	4
k141_90129_R0025-FCH	k141_90129_R0025-FCH	4
k141_75073_R0333-CTK	k141_75073_R0333-CTK	4
k141_76074_R0062-HYM-DNA	k141_76074_R0062-HYM-DNA	4
k141_157764_R0041-LKC	k141_157764_R0041-LKC	4
k141_5276_R0545	k141_5276_R0545,k141_3487_R0546	4
k141_49607_R0505-AYYL	k141_49607_R0505-AYYL,k141_14579_R0575,k141_30320_R0136-TKF	4
k141_43024_R0202-CYM-DNA	k141_43024_R0202-CYM-DNA	4
k141_31822_R0605	k141_31822_R0605	4
k141_2654_R0589	k141_2654_R0589,k141_47739_R0497-YCP,k141_27492_R0497-YCP	4
k141_76376_R0539	k141_76376_R0539	4
k141_27187_R0223-MKM-DNA	k141_27187_R0223-MKM-DNA	4
k141_46914_R0288-LWK-DNA	k141_46914_R0288-LWK-DNA	4
k141_118746_R0451-WTM	k141_118746_R0451-WTM	4
k141_38220_R0070-TKS-DNA	k141_38220_R0070-TKS-DNA	4
k141_67188_R0100-CCS-DNA	k141_67188_R0100-CCS-DNA,k141_166008_R0602	4
k141_37571_R247-LSY-DNA	k141_37571_R247-LSY-DNA,k141_88470_R0314-LWC,k141_56681_R0351-CKC	4
k141_106010_R0498-CCK	k141_106010_R0498-CCK	4
k141_21842_R0509-WMK	k141_21842_R0509-WMK	4
k141_21737_R0637	k141_21737_R0637	4
k141_32340_R0136-TKF	k141_32340_R0136-TKF	4
k141_13669_R0522-HSM	k141_13669_R0522-HSM	4
k141_42093_R0322-WMK	k141_42093_R0322-WMK	4
k141_165509_R0387-HWM	k141_165509_R0387-HWM	4
k141_76881_R0335-WSF	k141_76881_R0335-WSF,k141_41848_R0553	4
k141_20082_R0404-CPL	k141_20082_R0404-CPL,k141_101080_R0354-CTM	4
k141_33396_R0437-LKK	k141_33396_R0437-LKK,k141_53628_R0470-LNY	4
k141_108364_R0108-LLK	k141_108364_R0108-LLK,k141_72302_R0245-CYY-DNA	4
k141_13252_R0060-LQX-DNA	k141_13252_R0060-LQX-DNA	4
k141_60561_R0616	k141_60561_R0616,k141_76957_R0395-WHK,k141_154890_R0599,k141_72798_R0008-HKK	4
k141_135079_R0523-NKF	k141_135079_R0523-NKF	4
k141_181113_R0558-KLY	k141_181113_R0558-KLY,k141_110461_R0279-CSK-DNA,k141_85079_R0479-WML	4
k141_104940_R0619	k141_104940_R0619	4
k141_164295_R0523-NKF	k141_164295_R0523-NKF	4
k141_137112_R0522-HSM	k141_137112_R0522-HSM	4
k141_53703_R0346-LHH	k141_53703_R0346-LHH	4
k141_126487_R0636	k141_126487_R0636,k141_42361_R0220-HKW,k141_57526_R0220-HKW,k141_66631_R0508-ZWJ	4
k141_57430_R0316-LKH	k141_57430_R0316-LKH	4
k141_27579_R0505-AYYL	k141_27579_R0505-AYYL	4
k141_56157_R0225-WMY-DNA	k141_56157_R0225-WMY-DNA,k141_100515_R0484-CHT	4
k141_39961_R0545	k141_39961_R0545,k141_43398_R0271-YKP-DNA	4
k141_9608_R0620	k141_9608_R0620,k141_70637_R0101-HFP-F,k141_46636_R0101-HFP-F,k141_4920_R0027-CMT-DNA,k141_29240_R0027-CMT-DNA,k141_83253_R0027-CMT-DNA,k141_23780_R0457-LXM	4
k141_18644_R0235-CYL-DNA	k141_18644_R0235-CYL-DNA,k141_60134_R0626,k141_78418_R0057-WMY-DNA,k141_106298_R0584,k141_14732_R0626	4
k141_90188_R0187-CKY-DNA	k141_90188_R0187-CKY-DNA	4
k141_50135_R0035-CSY	k141_50135_R0035-CSY	4
k141_20321_R0217-TYM-DNA	k141_20321_R0217-TYM-DNA,k141_147413_R0578	4
k141_51333_R0118-LYF	k141_51333_R0118-LYF	4
k141_117312_R0403-WCM	k141_117312_R0403-WCM	4
k141_52114_R0148-CFP-DNA	k141_52114_R0148-CFP-DNA	4
k141_85047_R0498-CCK	k141_85047_R0498-CCK	4
k141_17166_R0461-CYM	k141_17166_R0461-CYM	4
k141_57343_R0168-WMY	k141_57343_R0168-WMY,k141_71176_R0530	4
k141_44460_R0076-LLP	k141_44460_R0076-LLP	4
k141_156251_R0578	k141_156251_R0578,k141_114662_R0582	4
k141_56932_R0308-HKY	k141_56932_R0308-HKY,k141_93212_R0563	4
k141_109186_R0613	k141_109186_R0613	4
k141_36983_R0479-WML	k141_36983_R0479-WML	4
k141_28788_R0375-FKM	k141_28788_R0375-FKM,k141_27269_R0450-KHF,k141_75418_R0383-NCF,k141_35926_R0450-KHF	4
k141_118528_R0488-WTC	k141_118528_R0488-WTC,k141_99289_R0354-CTM,k141_34142_R0354-CTM,k141_35110_R0485-CCW	4
k141_82965_R0603	k141_82965_R0603,k141_717_R243-LSF-DNA,k141_54914_R243-LSF-DNA	4
k141_175339_R0602	k141_175339_R0602	4
k141_160390_R0604	k141_160390_R0604	4
k141_5453_R0547	k141_5453_R0547,k141_78249_R0127-CMC,k141_101678_R0101-HFP-M,k141_152829_R0127-CMC	4
k141_35229_R0118-LYF	k141_35229_R0118-LYF	4
k141_214599_R0441-WCW	k141_214599_R0441-WCW	4
k141_128132_R0201-YMY-DNA	k141_128132_R0201-YMY-DNA,k141_24844_R0225-WMY-DNA	4
k141_54195_R0222-MYK-DNA	k141_54195_R0222-MYK-DNA	4
k141_56820_R0270-WKM-DNA	k141_56820_R0270-WKM-DNA	4
k141_29528_R0500-LSY	k141_29528_R0500-LSY,k141_96327_R0170-WSK-DNA	4
k141_39164_R0616	k141_39164_R0616,k141_112100_R0542	4
k141_80284_R0474-WHC	k141_80284_R0474-WHC,k141_208297_R0504-LKK,k141_40252_R0372-LKM	4
k141_11402_R0547	k141_11402_R0547,k141_18707_R0212-LSF-DNA,k141_36228_R0475-WWY	4
k141_96637_R0444-WCK	k141_96637_R0444-WCK,k141_56619_R0195,k141_69519_R0457-LXM	4
k141_8816_R0256-TSW-DNA	k141_8816_R0256-TSW-DNA	4
k141_51157_R0609	k141_51157_R0609	4
k141_147437_R0064-LWY	k141_147437_R0064-LWY,k141_46376_R0481-LKY,k141_74255_R0481-LKY	4
k141_1958_R0388-LKK	k141_1958_R0388-LKK	4
k141_41418_R0565	k141_41418_R0565,k141_4604_R0084-WHL,k141_20648_R0460-CWT	4
k141_10705_R0057-WMY-DNA	k141_10705_R0057-WMY-DNA	4
k141_116208_R0560	k141_116208_R0560	4
k141_84440_R0041-LKC	k141_84440_R0041-LKC,k141_61194_R0471-NCM	4
k141_28466_R0552	k141_28466_R0552	4
k141_51404_R0524-LWM	k141_51404_R0524-LWM	4
k141_151884_R0516-NTK	k141_151884_R0516-NTK	4
k141_63457_R0501-KSW	k141_63457_R0501-KSW	4
k141_123164_R0174-YSW-DNA	k141_123164_R0174-YSW-DNA,k141_137811_R0600	4
k141_149971_R0492-LKK	k141_149971_R0492-LKK,k141_1181_R0157-TSW-DNA,k141_37488_R0353-LSY	4
k141_12957_R0407-CHC	k141_12957_R0407-CHC	4
k141_17979_R0511-CMK	k141_17979_R0511-CMK,k141_78548_R0554	4
k141_38539_R0255-KT-DNA	k141_38539_R0255-KT-DNA	4
k141_44091_R0474-WHC	k141_44091_R0474-WHC,k141_13662_R0591,k141_87807_R0591	4
k141_149395_R0605	k141_149395_R0605,k141_125682_R0195	4
k141_3649_R0505-AYYL	k141_3649_R0505-AYYL	4
k141_125976_R0095-TKK-DNA	k141_125976_R0095-TKK-DNA,k141_81649_R0208-YLF-DNA	4
k141_10423_R0083-TML-DNA	k141_10423_R0083-TML-DNA,k141_176072_R0516-NTK,k141_144852_R0470-LNY	4
k141_23875_R0320-CCW	k141_23875_R0320-CCW,k141_50202_R0633,k141_25148_R0090-KML	4
k141_73311_R0476-CFY	k141_73311_R0476-CFY,k141_32067_R0220-HKW	4
k141_10568_R0593	k141_10568_R0593,k141_64045_R0039-LSC-DNA,k141_74914_R0143-YML,k141_14395_R0143-YML	4
k141_91171_R0576	k141_91171_R0576	4
k141_60151_R0549	k141_60151_R0549	4
k141_97030_R0345-LKL	k141_97030_R0345-LKL,k141_4493_R0274-MYK-DNA,k141_51389_R0140-LNS,k141_57949_R0274-MYK-DNA,k141_67926_R0140-LNS,k141_25060_R0274-MYK-DNA	4
k141_126241_R0613	k141_126241_R0613	4
k141_185817_R0142-CKM	k141_185817_R0142-CKM,k141_80727_R0504-LKK	4
k141_47393_R0614	k141_47393_R0614	4
k141_29093_R0249-CLL-DNA	k141_29093_R0249-CLL-DNA	4
k141_25232_R0529	k141_25232_R0529,k141_32654_R0363-CCL,k141_150353_R0504-LKK,k141_27790_R0551	4
k141_1348_R0406-LNF	k141_1348_R0406-LNF	4
k141_122228_R0511-CMK	k141_122228_R0511-CMK	4
k141_72081_R0599	k141_72081_R0599,k141_119224_R0558-KLY,k141_527_R0473-CMK	4
k141_36532_R0118-LYF	k141_36532_R0118-LYF	4
k141_76747_R0292-WSH	k141_76747_R0292-WSH,k141_103928_R0526-HWS	4
k141_24105_R0621	k141_24105_R0621,k141_105777_R0439-KWL,k141_41356_R0439-KWL,k141_110525_R0439-KWL	4
k141_30691_R0404-CPL	k141_30691_R0404-CPL	4
k141_46326_R0630	k141_46326_R0630	4
k141_76603_R0173-CSS-DNA	k141_76603_R0173-CSS-DNA	4
k141_50479_R0301-LST-F	k141_50479_R0301-LST-F,k141_84847_R0560,k141_63183_R0634,k141_19291_R0039-LSC-DNA	4
k141_62697_R0596	k141_62697_R0596,k141_24501_R0164-CYP,k141_11839_R0615	4
k141_164257_R0572	k141_164257_R0572	4
k141_39653_R0435-CKS	k141_39653_R0435-CKS,k141_78756_R0535,k141_52834_R0202-CYM-DNA	4
k141_63400_R0321-CCS	k141_63400_R0321-CCS,k141_106852_R0583,k141_36544_R0493-LWL	4
k141_20313_R0194-TMK-DNA	k141_20313_R0194-TMK-DNA	4
k141_45571_R0560	k141_45571_R0560,k141_58637_R0451-WTM	4
k141_20833_R0436-CLH	k141_20833_R0436-CLH	4
k141_17931_R0297-SKM-F	k141_17931_R0297-SKM-F,k141_80208_R0302-CCY-F	4
k141_113541_R0441-WCW	k141_113541_R0441-WCW,k141_164874_R0636	4
k141_1305_R0516-NTK	k141_1305_R0516-NTK,k141_47842_R0558-KLY,k141_36023_R0530,k141_47151_R0244-CKL-DNA	4
k141_40585_R0633	k141_40585_R0633	4
k141_118410_R0604	k141_118410_R0604	4
k141_69658_R0468-LYW	k141_69658_R0468-LYW	4
k141_73518_R0299-KSF-M	k141_73518_R0299-KSF-M	4
k141_6159_R0446-LSY	k141_6159_R0446-LSY,k141_8588_R0483-WLY	4
k141_62472_R0336-CCM	k141_62472_R0336-CCM,k141_54192_R0443-WWL	4
k141_3411_R0406-LNF	k141_3411_R0406-LNF	4
k141_117343_R0506-LSK	k141_117343_R0506-LSK	4
k141_137140_R0224-TYM-DNA	k141_137140_R0224-TYM-DNA	4
k141_48864_R0481-LKY	k141_48864_R0481-LKY	4
k141_20439_R0276-LLS-DNA	k141_20439_R0276-LLS-DNA,k141_19351_R0474-WHC,k141_34366_R0474-WHC	4
k141_33274_R0504-LKK	k141_33274_R0504-LKK	4
k141_46218_R0553	k141_46218_R0553,k141_44038_R0357-CWY,k141_27709_R0394-MWK	4
k141_41260_R0572	k141_41260_R0572	4
k141_13420_R0599	k141_13420_R0599,k141_613_R0579,k141_112750_R0579,k141_84309_R0334-MBK,k141_107156_R0254-CYC,k141_26470_R0379-LYF	4
k141_154177_R0491-YCW	k141_154177_R0491-YCW,k141_98842_R0522-HSM,k141_40786_R0434-PLK,k141_63389_R0330-CLK	4
k141_62495_R0440-KKP	k141_62495_R0440-KKP,k141_112962_R0616	4
k141_75681_R0333-CTK	k141_75681_R0333-CTK,k141_185747_R0604	4
k141_77249_R0613	k141_77249_R0613	4
k141_36636_R0490-WNS	k141_36636_R0490-WNS,k141_38147_R0180-YLK-DNA	4
k141_41882_R0291-KSF-DNA	k141_41882_R0291-KSF-DNA,k141_46601_R0526-HWS,k141_96182_R0526-HWS,k141_67892_R0012-CWC,k141_17281_R0373-FCK	4
k141_73936_R0593	k141_73936_R0593	4
k141_38167_R0233-COK-DNA	k141_38167_R0233-COK-DNA,k141_53999_R0306-YSK-M,k141_101737_R0306-YSK-F	4
k141_16203_R0052-WCW-DNA	k141_16203_R0052-WCW-DNA	4
k141_5019_R0492-LKK	k141_5019_R0492-LKK	4
k141_62206_R0012-CWC	k141_62206_R0012-CWC	4
k141_81661_R0425-LOP	k141_81661_R0425-LOP	4
k141_104009_R0529	k141_104009_R0529	4
k141_201_R0264-YKN-DNA	k141_201_R0264-YKN-DNA,k141_84667_R0389-HWK	4
k141_63006_R0603	k141_63006_R0603,k141_122873_R0607	4
k141_9313_R0523-NKF	k141_9313_R0523-NKF	4
k141_40871_R0598	k141_40871_R0598	4
k141_49289_R0529	k141_49289_R0529	4
k141_121580_R0546	k141_121580_R0546,k141_105901_R0341-TKW	4
k141_65523_R0314-LWC	k141_65523_R0314-LWC	4
k141_66516_R0084-WHL	k141_66516_R0084-WHL	4
k141_70007_R0163-KSP	k141_70007_R0163-KSP,k141_48792_R0427-WSK,k141_5257_R0474-WHC,k141_48203_R0484-CHT,k141_72309_R0474-WHC,k141_68314_R0484-CHT,k141_45204_R0298-LTS-M	4
k141_49061_R0141-WKM	k141_49061_R0141-WKM,k141_9251_R0399-SWY	4
k141_55355_R0484-CHT	k141_55355_R0484-CHT,k141_73480_R0187-CKY-DNA	4
k141_41066_R0187-CKY-DNA	k141_41066_R0187-CKY-DNA,k141_71523_R0582	4
k141_53470_R0137-CSC	k141_53470_R0137-CSC,k141_60813_R256-TSW-DNA,k141_98469_R0479-WML,k141_147657_R0558-KLY,k141_19099_R0475-WWY	4
k141_76074_R0621	k141_76074_R0621	4
k141_71277_R0090-KML	k141_71277_R0090-KML,k141_51919_R0322-WMK	4
k141_78970_R0095-TKK-DNA	k141_78970_R0095-TKK-DNA	4
k141_43188_R0510-CKM	k141_43188_R0510-CKM	4
k141_33805_R0136-TKF	k141_33805_R0136-TKF,k141_60594_R0583	4
k141_137916_R0599	k141_137916_R0599	4
k141_44191_R0164-CYP	k141_44191_R0164-CYP	4
k141_82420_R0579	k141_82420_R0579	4
k141_9038_R0420-TCF	k141_9038_R0420-TCF,k141_7906_R0018-LKC-DNA	4
k141_137998_R0041-LKC	k141_137998_R0041-LKC	4
k141_21787_R0191-HWS-DNA	k141_21787_R0191-HWS-DNA,k141_32563_R0449-CLK	4
k141_67665_R0588	k141_67665_R0588,k141_4908_R0474-WHC,k141_52587_R0517-LFS,k141_60237_R0335-WSF	4
k141_126287_R0632	k141_126287_R0632,k141_15650_R0330-CLK,k141_65568_R0237-HKM	4
k141_52926_R0385-CWY	k141_52926_R0385-CWY	4
k141_116923_R0034-YTH	k141_116923_R0034-YTH	4
k141_89461_R0388-LKK	k141_89461_R0388-LKK	4
k141_57718_R0019-LLL-DNA	k141_57718_R0019-LLL-DNA,k141_127553_R0482-LKM	4
k141_55010_R0579	k141_55010_R0579	4
k141_42729_R0477-LCS	k141_42729_R0477-LCS,k141_182678_R0437-LKK	4
k141_112789_R0484-CHT	k141_112789_R0484-CHT	4
k141_26287_R0525-NCK	k141_26287_R0525-NCK,k141_156760_R0600,k141_94475_R0405-CKS,k141_19690_R0484-CHT	4
k141_31129_R0172-NLS-DNA	k141_31129_R0172-NLS-DNA	4
k141_67401_R0542	k141_67401_R0542,k141_13043_R0537,k141_53982_R0572,k141_27295_R0472-CKK,k141_161382_R0600	4
k141_47085_R0566	k141_47085_R0566,k141_73653_R0382-LCW	4
k141_50009_R0086	k141_50009_R0086	4
k141_16397_R0276-LLS-DNA	k141_16397_R0276-LLS-DNA	4
k141_17578_R0336-CCM	k141_17578_R0336-CCM	4
k141_37542_R0166-LLS	k141_37542_R0166-LLS	4
k141_34098_R0277-CSH-DNA	k141_34098_R0277-CSH-DNA	4
k141_105339_R0549	k141_105339_R0549	4
k141_34170_R0483-WLY	k141_34170_R0483-WLY	4
k141_45413_R0427-WSK	k141_45413_R0427-WSK	4
k141_81641_R0589	k141_81641_R0589,k141_75715_R0468-LYW,k141_66768_R0283-LKC-DNA	4
k141_44261_R0489-MWC	k141_44261_R0489-MWC,k141_11153_R0630,k141_1170_R0615	4
k141_118457_R0322-WMK	k141_118457_R0322-WMK	4
k141_12892_R0477-LCS	k141_12892_R0477-LCS,k141_28326_R0448-FSM	4
k141_38003_R0443-WWL	k141_38003_R0443-WWL,k141_41135_R0260-HCW	4
k141_55839_R0033-LCK-DNA	k141_55839_R0033-LCK-DNA	4
k141_42656_R0566	k141_42656_R0566	4
k141_45067_R0475-WWY	k141_45067_R0475-WWY	4
k141_61865_R0510-CKM	k141_61865_R0510-CKM	4
k141_77543_R0272-LSY-DNA	k141_77543_R0272-LSY-DNA,k141_46592_R0244-CKL-DNA	4
k141_61302_R0221-WKY-DNA	k141_61302_R0221-WKY-DNA	4
k141_107905_R0499-KTY	k141_107905_R0499-KTY,k141_14407_R0345-LKL	4
k141_101027_R0572	k141_101027_R0572	4
k141_9082_R0256-TSW-DNA	k141_9082_R0256-TSW-DNA	4
k141_44279_R0255-KT-DNA	k141_44279_R0255-KT-DNA	4
k141_175069_R0467-NKW	k141_175069_R0467-NKW,k141_163208_R0572	4
k141_72705_R0184-CSM-DNA	k141_72705_R0184-CSM-DNA	4
k141_65817_R0387-HWM	k141_65817_R0387-HWM	4
k141_115702_R0046-TRM	k141_115702_R0046-TRM	4
k141_59124_R0609	k141_59124_R0609	4
k141_16475_R0619	k141_16475_R0619,k141_29229_R0391-HYM	4
k141_8659_R0587	k141_8659_R0587,k141_101603_R0482-LKM	4
k141_111616_R0451-WTM	k141_111616_R0451-WTM,k141_120958_R0492-LKK,k141_3249_R0492-LKK,k141_68910_R0492-LKK	4
k141_8228_R0172-NLS-DNA	k141_8228_R0172-NLS-DNA	4
k141_13215_R0542	k141_13215_R0542,k141_12331_R0594,k141_59530_R0539	4
k141_147279_R0523-NKF	k141_147279_R0523-NKF	4
k141_19202_R0567	k141_19202_R0567	4
k141_12549_R0391-HYM	k141_12549_R0391-HYM	4
k141_4011_R0605	k141_4011_R0605	4
k141_40362_R0626	k141_40362_R0626,k141_52902_R0115-LYW,k141_88757_R0520,k141_71789_R0566	4
k141_143911_R0468-LYW	k141_143911_R0468-LYW	4
k141_1761_R0042-HCF	k141_1761_R0042-HCF,k141_51856_R0546	4
k141_15658_R0070-TKS-DNA	k141_15658_R0070-TKS-DNA	4
k141_55890_R0568	k141_55890_R0568	4
k141_41896_R0005-LMF-DNA	k141_41896_R0005-LMF-DNA,k141_15921_R0358-HTM,k141_36835_R0158,k141_148912_R0491-YCW	4
k141_73079_R0531	k141_73079_R0531	4
k141_65363_R0347-KKS	k141_65363_R0347-KKS,k141_23860_R0373-FCK,k141_10446_R0578,k141_79189_R0435-CKS	4
k141_15774_R0492-LKK	k141_15774_R0492-LKK	4
k141_5617_R0046-TRM	k141_5617_R0046-TRM,k141_109104_R0046-TKM	4
k141_61062_R0354-CTM	k141_61062_R0354-CTM	4
k141_61670_R0095-TKK-DNA	k141_61670_R0095-TKK-DNA,k141_20119_R0153-LLM	4
k141_86678_R0090-KML	k141_86678_R0090-KML,k141_1646_R0565	4
k141_129128_R0608	k141_129128_R0608	4
k141_85786_R0307-SCW	k141_85786_R0307-SCW	4
k141_23495_R0508-ZWJ	k141_23495_R0508-ZWJ	4
k141_98004_R0420-TCF	k141_98004_R0420-TCF	4
k141_2470_R0442-TYM	k141_2470_R0442-TYM	4
k141_199809_R0488-WTC	k141_199809_R0488-WTC,k141_73942_R0572	4
k141_12416_R0477-LCS	k141_12416_R0477-LCS	4
k141_36426_R0621	k141_36426_R0621	4
k141_22000_R0129-WWK	k141_22000_R0129-WWK,k141_63121_R0264-YKN-DNA	4
k141_25506_R0594	k141_25506_R0594,k141_87201_R0320-CCW,k141_67459_R0273-KYM-DNA,k141_71363_R0618	4
k141_52594_R0008-HKK	k141_52594_R0008-HKK	4
k141_130510_R0304-CSP-M	k141_130510_R0304-CSP-M,k141_154538_R0304-CSP-F,k141_141628_R0304-CSP-F,k141_182514_R0304-CSP-F,k141_122696_R0304-CSP-F,k141_48134_R0304-CSP-F	4
k141_35591_R0594	k141_35591_R0594,k141_41655_R0197-TSH-DNA	4
k141_88569_R0299-KSF-M	k141_88569_R0299-KSF-M,k141_86024_R0433-TFK	4
k141_69195_R0480	k141_69195_R0480,k141_68423_R0308-HKY,k141_55323_R0291-KSF-DNA,k141_90510_R0257-LKC	4
k141_29938_R0152-WHY	k141_29938_R0152-WHY,k141_11051_R0076-LLP	4
k141_15983_R0540	k141_15983_R0540	4
k141_135675_R0499-KTY	k141_135675_R0499-KTY,k141_143522_R0532,k141_48705_R0626,k141_61038_R0158	4
k141_130908_R0542	k141_130908_R0542	4
k141_42218_R0245-CYY-DNA	k141_42218_R0245-CYY-DNA	4
k141_92975_R0604	k141_92975_R0604,k141_34199_R0595,k141_172832_R0488-WTC	4
k141_51916_R0425-LOP	k141_51916_R0425-LOP	4
k141_157765_R0492-LKK	k141_157765_R0492-LKK	4
k141_56219_R0086	k141_56219_R0086	4
k141_15284_R0136-TKF	k141_15284_R0136-TKF,k141_14110_R0434-PLK,k141_69352_R0369-WKC	4
k141_2557_R0343-CWH	k141_2557_R0343-CWH,k141_49675_R0381-CSH	4
k141_48466_R0267-CTY-DNA	k141_48466_R0267-CTY-DNA,k141_375_R0025-FCH	4
k141_47449_R0019-LLL-DNA	k141_47449_R0019-LLL-DNA,k141_39615_R0453-CKC	4
k141_9897_R0609	k141_9897_R0609	4
k141_13015_R0496-CCY	k141_13015_R0496-CCY	4
k141_7066_R0089-WWW	k141_7066_R0089-WWW	4
k141_533_R0031-LHM	k141_533_R0031-LHM	4
k141_57287_R0332-TYK	k141_57287_R0332-TYK	4
k141_73341_R0135-WKL	k141_73341_R0135-WKL,k141_111563_R0141-WKM	4
k141_24038_R0423-CTH	k141_24038_R0423-CTH	4
k141_448_R0432-CKY	k141_448_R0432-CKY	4
k141_5233_R0476-CFY	k141_5233_R0476-CFY,k141_22312_R0138-LMK,k141_98005_R0425-LOP	4
k141_2827_R0528-CHK	k141_2827_R0528-CHK,k141_30235_R0071-LLP-DNA	4
k141_21246_R0232-CHC-DNA	k141_21246_R0232-CHC-DNA	4
k141_1919_R0035-CSY	k141_1919_R0035-CSY	4
k141_17433_R0598	k141_17433_R0598	4
k141_117433_R0550	k141_117433_R0550,k141_157361_R0437-LKK	4
k141_25468_R0038-CYL-DNA	k141_25468_R0038-CYL-DNA,k141_91369_R247-LSY-DNA,k141_86009_R0155-HYW	4
k141_103581_R0159	k141_103581_R0159,k141_89631_R0159-HMK	4
k141_32692_R0145-YMC	k141_32692_R0145-YMC,k141_24757_R0343-CWH,k141_44344_R0343-CWH,k141_101598_R0472-CKK,k141_80980_R0484-CHT,k141_50828_R0472-CKK,k141_9222_R0484-CHT,k141_6907_R0343-CWH	4
k141_103421_R0315-TPK	k141_103421_R0315-TPK	4
k141_4225_R0545	k141_4225_R0545,k141_55808_R0546	4
k141_52813_R0301-LST-F	k141_52813_R0301-LST-F,k141_6742_R0445-LYW,k141_20208_R0145-YMC	4
k141_54337_R0118-LYF	k141_54337_R0118-LYF	4
k141_184723_R0619	k141_184723_R0619	4
k141_50926_R0491-YCW	k141_50926_R0491-YCW,k141_28821_R0353-LSY,k141_9268_R243-LSF-DNA	4
k141_28788_R0616	k141_28788_R0616	4
k141_23302_R0583	k141_23302_R0583	4
k141_71544_R0449-CLK	k141_71544_R0449-CLK	4
k141_39877_R0586	k141_39877_R0586,k141_111560_R0495-CWF	4
k141_37344_R0511-CMK	k141_37344_R0511-CMK	4
k141_11161_R0321-CCS	k141_11161_R0321-CCS	4
k141_103081_R0118-LYF	k141_103081_R0118-LYF,k141_82837_R0551	4
k141_30859_R0507-LKC	k141_30859_R0507-LKC	4
k141_65526_R0608	k141_65526_R0608	4
k141_14498_R0333-CTK	k141_14498_R0333-CTK,k141_69183_R0247-LSY-DNA	4
k141_52485_R0294-MWH-DNA	k141_52485_R0294-MWH-DNA,k141_43094_R0500-LSY	4
k141_41798_R0110-LPH-DNA	k141_41798_R0110-LPH-DNA	4
k141_40577_R0248-HPM-DNA	k141_40577_R0248-HPM-DNA,k141_2742_R0470-LNY	4
k141_25008_R0553	k141_25008_R0553	4
k141_113821_R0195	k141_113821_R0195	4
k141_9042_R0376-WCY	k141_9042_R0376-WCY	4
k141_42124_R0596	k141_42124_R0596,k141_192493_R0558-KLY	4
k141_45533_R0458-CKY	k141_45533_R0458-CKY,k141_21857_R0507-LKC	4
k141_37373_R0033-LCK-DNA	k141_37373_R0033-LCK-DNA,k141_22770_R0201-YMY-DNA	4
k141_43573_R0595	k141_43573_R0595,k141_52956_R0374-YKH,k141_18389_R0374-YKH,k141_51375_R0374-YKH	4
k141_62476_R0480	k141_62476_R0480,k141_39427_R0631,k141_21696_R0405-CKS	4
k141_34219_R0345-LKL	k141_34219_R0345-LKL	4
k141_95745_R0506-LSK	k141_95745_R0506-LSK	4
k141_26412_R0345-LKL	k141_26412_R0345-LKL	4
k141_78525_R0567	k141_78525_R0567	4
k141_59091_R0321-CCS	k141_59091_R0321-CCS,k141_127621_R0581	4
k141_122330_R0041-LKC	k141_122330_R0041-LKC	4
k141_54972_R0616	k141_54972_R0616,k141_30739_R0358-HTM	4
k141_93983_R0327-SKP	k141_93983_R0327-SKP	4
k141_26770_R0496-CCY	k141_26770_R0496-CCY,k141_138859_R0530,k141_58015_R0270-WKM-DNA,k141_27528_R0509-WMK	4
k141_105049_R0451-WTM	k141_105049_R0451-WTM,k141_105673_R0572,k141_132726_R0468-LYW,k141_66561_R0401-CYW	4
k141_103840_R0582	k141_103840_R0582	4
k141_15067_R0482-LKM	k141_15067_R0482-LKM,k141_107141_R0602	4
k141_96618_R0492-LKK	k141_96618_R0492-LKK,k141_37459_R0403-WCM,k141_2436_R0403-WCM	4
k141_80141_R0576	k141_80141_R0576	4
k141_90249_R0101-HFP-M	k141_90249_R0101-HFP-M,k141_62138_R0101-HFP-F	4
k141_2447_R0604	k141_2447_R0604,k141_107826_R0193-CYL-DNA,k141_39293_R0522-HSM,k141_43976_R0330-CLK,k141_2528_R0330-CLK	4
k141_46878_R0199-SKL-DNA	k141_46878_R0199-SKL-DNA,k141_46715_R0117-PLS	4
k141_49637_R0524-LWM	k141_49637_R0524-LWM	4
k141_48272_R0504-LKK	k141_48272_R0504-LKK	4
k141_75215_R0052-WCW-DNA	k141_75215_R0052-WCW-DNA	4
k141_95149_R0383-NCF	k141_95149_R0383-NCF,k141_23403_R0137-CSC,k141_70513_R0134-LWC-DNA	4
k141_11861_R0567	k141_11861_R0567	4
k141_41939_R0602	k141_41939_R0602,k141_1449_R0613	4
k141_33058_R0227-KKC-DNA	k141_33058_R0227-KKC-DNA,k141_85500_R0569,k141_10858_R0012-CWC	4
k141_108588_R0443-WWL	k141_108588_R0443-WWL,k141_132740_R0329-CTK,k141_2676_R0136-TKF,k141_59583_R0141-WKM	4
k141_28482_R0603	k141_28482_R0603,k141_20739_R0514-LMC,k141_109994_R0443-WWL,k141_60846_R0622,k141_13787_R0351-CKC	4
k141_113402_R0534	k141_113402_R0534	4
k141_105004_R0588	k141_105004_R0588	4
k141_119957_R0510-CKM	k141_119957_R0510-CKM	4
k141_70582_R0631	k141_70582_R0631,k141_61449_R0192-CWL-DNA	4
k141_16209_R0408-CKS	k141_16209_R0408-CKS	4
k141_12046_R0297-SKM-M	k141_12046_R0297-SKM-M,k141_13075_R0514-LMC,k141_32977_R0297-SKM-F	4
k141_53877_R0222-MYK-DNA	k141_53877_R0222-MYK-DNA,k141_53537_R0420-TCF	4
k141_94146_R0141-WKM	k141_94146_R0141-WKM	4
k141_96833_R0542	k141_96833_R0542	4
k141_19596_R0472-CKK	k141_19596_R0472-CKK	4
k141_169341_R0159-HMK	k141_169341_R0159-HMK,k141_137807_R0159	4
k141_26342_R0178-PCW-DNA	k141_26342_R0178-PCW-DNA,k141_49850_R0569,k141_77928_R0130-CWF	4
k141_2385_R0458-CKY	k141_2385_R0458-CKY,k141_77837_R0593,k141_75472_R0296-TSY-DNA	4
k141_22723_R0567	k141_22723_R0567,k141_144661_R0589	4
k141_56712_R0385-CWY	k141_56712_R0385-CWY	4
k141_28369_R0549	k141_28369_R0549	4
k141_15814_R0026-WWK-DNA	k141_15814_R0026-WWK-DNA,k141_40024_R0531	4
k141_69689_R0551	k141_69689_R0551	4
k141_92612_R0500-LSY	k141_92612_R0500-LSY	4
k141_112764_R0021-WKH-DNA	k141_112764_R0021-WKH-DNA,k141_103286_R0449-CLK	4
k141_46735_R0283-LKC-DNA	k141_46735_R0283-LKC-DNA	4
k141_59478_R0361-FYS	k141_59478_R0361-FYS	4
k141_60098_R0490-WNS	k141_60098_R0490-WNS	4
k141_38863_R0637	k141_38863_R0637,k141_42085_R0599	4
k141_34872_R0616	k141_34872_R0616	4
k141_68598_R0548	k141_68598_R0548	4
k141_61716_R0573	k141_61716_R0573,k141_72117_R0410-CCL	4
k141_38572_R0402-LWC	k141_38572_R0402-LWC	4
k141_22825_R0195	k141_22825_R0195,k141_50204_R0195-CKC-DNA	4
k141_134978_R0470-LNY	k141_134978_R0470-LNY	4
k141_54777_R0115-LYW	k141_54777_R0115-LYW,k141_80761_R0442-TYM	4
k141_57554_R0294-MWH-DNA	k141_57554_R0294-MWH-DNA,k141_124211_R0526-HWS,k141_9579_R0482-LKM	4
k141_123234_R0622	k141_123234_R0622,k141_159946_R0304-CSP-M,k141_7426_R0442-TYM,k141_35909_R0304-CSP-F,k141_23085_R0076-LLP,k141_93738_R0109-YLK	4
k141_52852_R0429-CNC	k141_52852_R0429-CNC,k141_135796_R0515-SSC,k141_6582_R0515-SSC,k141_158727_R0619,k141_28279_R0515-SSC,k141_47261_R0515-SSC,k141_212008_R0619,k141_26196_R0515-SSC	4
k141_18449_R0602	k141_18449_R0602,k141_34435_R0613	4
k141_38781_R0257-LKC	k141_38781_R0257-LKC	4
k141_65864_R0552	k141_65864_R0552	4
k141_40164_R0490-WNS	k141_40164_R0490-WNS,k141_171378_R0515-SSC	4
k141_19393_R0168-WMY	k141_19393_R0168-WMY,k141_19251_R0195	4
k141_7205_R0622	k141_7205_R0622	4
k141_80499_R0607	k141_80499_R0607	4
k141_2698_R0412-LCK	k141_2698_R0412-LCK	4
k141_80031_R0575	k141_80031_R0575	4
k141_61360_R0473-CMK	k141_61360_R0473-CMK	4
k141_49585_R0106-LWB-DNA	k141_49585_R0106-LWB-DNA,k141_18419_R0564	4
k141_97248_R0311-WKY	k141_97248_R0311-WKY,k141_27759_R0362-PKW	4
k141_105894_R0492-LKK	k141_105894_R0492-LKK	4
k141_98351_R0496-CCY	k141_98351_R0496-CCY	4
k141_10614_R0211-YYM-DNA	k141_10614_R0211-YYM-DNA	4
k141_68931_R0390-LGK	k141_68931_R0390-LGK	4
k141_66781_R0539	k141_66781_R0539,k141_101247_R0269-HHF-DNA	4
k141_27676_R0496-CCY	k141_27676_R0496-CCY,k141_19777_R0475-WWY,k141_5039_R0587,k141_15456_R0581	4
k141_40536_R0514-LMC	k141_40536_R0514-LMC,k141_26190_R0503-LWK	4
k141_24480_R0110-LPH-DNA	k141_24480_R0110-LPH-DNA,k141_65365_R0503-LWK,k141_74904_R0208-YLF-DNA	4
k141_21097_R0243-LSF-DNA	k141_21097_R0243-LSF-DNA	4
k141_172679_R0488-WTC	k141_172679_R0488-WTC	4
k141_24688_R0217-TYM-DNA	k141_24688_R0217-TYM-DNA,k141_36855_R0314-LWC,k141_54438_R0228-WTS-DNA,k141_17007_R0228-WTS-DNA	4
k141_30502_R0529	k141_30502_R0529	4
k141_693_R0575	k141_693_R0575	4
k141_26924_R0307-SCW	k141_26924_R0307-SCW,k141_40605_R0469,k141_2572_R0374-YKH,k141_6514_R0451-WTM,k141_33822_R0571	4
k141_48866_R0483-WLY	k141_48866_R0483-WLY	4
k141_74598_R0447-HPY	k141_74598_R0447-HPY,k141_115936_R0021-WKH-DNA	4
k141_80674_R0586	k141_80674_R0586,k141_47217_R0319-SSH	4
k141_4466_R0184-CSM-DNA	k141_4466_R0184-CSM-DNA	4
k141_21443_R0427-WSK	k141_21443_R0427-WSK	4
k141_7821_R0614	k141_7821_R0614,k141_21442_R0342-CMS	4
k141_136900_R0485-CCW	k141_136900_R0485-CCW,k141_72178_R0274-MYK-DNA	4
k141_24705_R0101-HFP-M	k141_24705_R0101-HFP-M,k141_70452_R0101-HFP-F,k141_8190_R0558-KLY	4
k141_80655_R0589	k141_80655_R0589	4
k141_156462_R0195	k141_156462_R0195,k141_39213_R0174-YSW-DNA,k141_51681_R0195-CKC-DNA,k141_114144_R0195-CKC-DNA,k141_63118_R0165-LYH	4
k141_98859_R0412-LCK	k141_98859_R0412-LCK	4
k141_10343_R0480	k141_10343_R0480	4
k141_61729_R0620	k141_61729_R0620,k141_32108_R0136-TKF,k141_8563_R0136-TKF	4
k141_117185_R0299-KSF-F	k141_117185_R0299-KSF-F	4
k141_27736_R0278-WSK-DNA	k141_27736_R0278-WSK-DNA,k141_18655_R0322-WMK	4
k141_71463_R0509-WMK	k141_71463_R0509-WMK	4
k141_77822_R0524-LWM	k141_77822_R0524-LWM,k141_33456_R0169-WSF-DNA	4
k141_48230_R0516-NTK	k141_48230_R0516-NTK	4
k141_29544_R0355-SCK	k141_29544_R0355-SCK	4
k141_30653_R0428-LCT	k141_30653_R0428-LCT	4
k141_98211_R0492-LKK	k141_98211_R0492-LKK,k141_7536_R0290-CDS-DNA	4
k141_67507_R0204-CWM-DNA	k141_67507_R0204-CWM-DNA,k141_151860_R0510-CKM	4
k141_35934_R0136-TKF	k141_35934_R0136-TKF,k141_100380_R0479-WML	4
k141_94262_R0603	k141_94262_R0603,k141_90693_R0551,k141_32365_R0528-CHK,k141_476_R0528-CHK	4
k141_233146_R0572	k141_233146_R0572,k141_29819_R0477-LCS,k141_56217_R0594	4
k141_39134_R0027-CMT-DNA	k141_39134_R0027-CMT-DNA,k141_56946_R0565,k141_47812_R0300-CLW-F,k141_34324_R0184-CSM-DNA	4
k141_74024_R0093-TWS	k141_74024_R0093-TWS	4
k141_57307_R0567	k141_57307_R0567,k141_38656_R0292-WSH	4
k141_94870_R0027-CMT-DNA	k141_94870_R0027-CMT-DNA	4
k141_79871_R0515-SSC	k141_79871_R0515-SSC	4
k141_102018_R0392-AHL	k141_102018_R0392-AHL,k141_61650_R0365-CTS	4
k141_81559_R0412-LCK	k141_81559_R0412-LCK,k141_110152_R0047-KMC,k141_68863_R0164-CYP	4
k141_140472_R0470-LNY	k141_140472_R0470-LNY	4
k141_158477_R0159	k141_158477_R0159	4
k141_162864_R0573	k141_162864_R0573	4
k141_42406_R0523-NKF	k141_42406_R0523-NKF	4
k141_123044_R0108-LLK	k141_123044_R0108-LLK	4
k141_6233_R0140-LNS	k141_6233_R0140-LNS,k141_167577_R0559	4
k141_90163_R0115-LYW	k141_90163_R0115-LYW	4
k141_92440_R0142-CKM	k141_92440_R0142-CKM,k141_20279_R0108-LLK	4
k141_2816_R0475-WWY	k141_2816_R0475-WWY,k141_107428_R0410-CCL	4
k141_72790_R0490-WNS	k141_72790_R0490-WNS,k141_31169_R0376-WCY,k141_55540_R0250-WKM-DNA	4
k141_121511_R0392-AHL	k141_121511_R0392-AHL	4
k141_92577_R0630	k141_92577_R0630	4
k141_8326_R0166-LLS	k141_8326_R0166-LLS	4
k141_93898_R0583	k141_93898_R0583	4
k141_31665_R0021-WKH-DNA	k141_31665_R0021-WKH-DNA,k141_159216_R0579	4
k141_42146_R0548	k141_42146_R0548	4
k141_18434_R0157-TSW-DNA	k141_18434_R0157-TSW-DNA	4
k141_9034_R0371-WYM	k141_9034_R0371-WYM	4
k141_53376_R0289-TT-DNA	k141_53376_R0289-TT-DNA	4
k141_76402_R0101-HFP-M	k141_76402_R0101-HFP-M,k141_75156_R0566,k141_73677_R0101-HFP-F	4
k141_159662_R0487-LKC	k141_159662_R0487-LKC	4
k141_68572_R0119-HKC	k141_68572_R0119-HKC,k141_40805_R0402-LWC	4
k141_2410_R0196	k141_2410_R0196,k141_61212_R0067-HWK-DNA	4
k141_17823_R0344-LSC	k141_17823_R0344-LSC	4
k141_134393_R0041-LKC	k141_134393_R0041-LKC	4
k141_23982_R0196	k141_23982_R0196,k141_8849_R0388-LKK,k141_60648_R0196-LYM-DNA,k141_25564_R0196-LYM-DNA	4
k141_39070_R0008-HKK	k141_39070_R0008-HKK,k141_52737_R0340-CCY,k141_61848_R0557-CFL	4
k141_128167_R0506-LSK	k141_128167_R0506-LSK,k141_22119_R0115-LYW	4
k141_15945_R0109-YLK	k141_15945_R0109-YLK,k141_113759_R0158	4
k141_31239_R0089-WWW	k141_31239_R0089-WWW,k141_9446_R0373-FCK,k141_89821_R0383-NCF,k141_47072_R0632,k141_32005_R0343-CWH	4
k141_31212_R0116-LSY	k141_31212_R0116-LSY,k141_11621_R0312-LKP,k141_52623_R0312-LKP	4
k141_97307_R0613	k141_97307_R0613,k141_52766_R0299-KSF-F	4
k141_56017_R0395-WHK	k141_56017_R0395-WHK,k141_58330_R0027-CMT-DNA,k141_34442_R0027-CMT-DNA,k141_77757_R0298-LTS-F,k141_55213_R0191-HWS-DNA	4
k141_75516_R0583	k141_75516_R0583	4
k141_49323_R0194-TMK-DNA	k141_49323_R0194-TMK-DNA,k141_20982_R0301-LST-M	4
k141_141543_R0506-LSK	k141_141543_R0506-LSK,k141_124034_R0254-CYC	4
k141_69103_R0219	k141_69103_R0219	4
k141_73988_R0227-KKC-DNA	k141_73988_R0227-KKC-DNA	4
k141_107454_R0586	k141_107454_R0586,k141_92640_R0379-LYF,k141_43757_R0453-CKC,k141_39912_R0551	4
k141_3323_R0632	k141_3323_R0632	4
k141_12643_R0492-LKK	k141_12643_R0492-LKK,k141_135625_R0573,k141_3065_R0430-CKP	4
k141_48583_R0321-CCS	k141_48583_R0321-CCS	4
k141_5705_R0498-CCK	k141_5705_R0498-CCK	4
k141_79882_R0106-LWB-DNA	k141_79882_R0106-LWB-DNA,k141_77363_R0176-TMH-DNA,k141_109703_R0619	4
k141_47136_R0468-LYW	k141_47136_R0468-LYW	4
k141_56247_R0299-KSF-M	k141_56247_R0299-KSF-M	4
k141_111095_R0170-WSK-DNA	k141_111095_R0170-WSK-DNA,k141_60260_R0042-HCF,k141_29419_R0263-HYM-DNA	4
k141_49912_R0567	k141_49912_R0567	4
k141_95084_R0565	k141_95084_R0565,k141_25688_R0087	4
k141_58396_R0330-CLK	k141_58396_R0330-CLK,k141_15333_R0024-SL-DNA,k141_21081_R0316-LKH	4
k141_29010_R0196	k141_29010_R0196,k141_50015_R0116-LSY,k141_32944_R0445-LYW,k141_14328_R0312-LKP	4
k141_72394_R0157-TSW-DNA	k141_72394_R0157-TSW-DNA,k141_80243_R0393-SCK,k141_28504_R0294-MWH-DNA	4
k141_89623_R0576	k141_89623_R0576	4
k141_34579_R0049-CMK-DNA	k141_34579_R0049-CMK-DNA,k141_129642_R0491-YCW	4
k141_28782_R0084-WHL	k141_28782_R0084-WHL	4
k141_77671_R0331-MKL	k141_77671_R0331-MKL	4
k141_39494_R0506-LSK	k141_39494_R0506-LSK,k141_70845_R0208-YLF-DNA,k141_18854_R0161-WFT-DNA,k141_67757_R0620,k141_67960_R0388-LKK	4
k141_89537_R0507-LKC	k141_89537_R0507-LKC,k141_7821_R0038-CYL-DNA,k141_122161_R0322-WMK,k141_80368_R0038-CYL-DNA	4
k141_47417_R0532	k141_47417_R0532	4
k141_69366_R0360-LCW	k141_69366_R0360-LCW	4
k141_63760_R0223-MKM-DNA	k141_63760_R0223-MKM-DNA	4
k141_14739_R0376-WCY	k141_14739_R0376-WCY,k141_1631_R0005-LMF-DNA	4
k141_36177_R0307-SCW	k141_36177_R0307-SCW	4
k141_39174_R0525-NCK	k141_39174_R0525-NCK	4
k141_29553_R0144-CMS	k141_29553_R0144-CMS	4
k141_75273_R0355-SCK	k141_75273_R0355-SCK	4
k141_53978_R0467-NKW	k141_53978_R0467-NKW	4
k141_168265_R0523-NKF	k141_168265_R0523-NKF	4
k141_64600_R0354-CTM	k141_64600_R0354-CTM	4
k141_13840_R0492-LKK	k141_13840_R0492-LKK,k141_92042_R0573	4
k141_93503_R0571	k141_93503_R0571	4
k141_79477_R0537	k141_79477_R0537	4
k141_14867_R0041-LKC	k141_14867_R0041-LKC,k141_108297_R0385-CWY	4
k141_42895_R0195	k141_42895_R0195,k141_21817_R0254-CYC,k141_140176_R0047-KMC	4
k141_958_R0510-CKM	k141_958_R0510-CKM,k141_33502_R0359-WCL	4
k141_19376_R0568	k141_19376_R0568,k141_122147_R0159-HMK,k141_6213_R0306-YSK-M,k141_43849_R0499-KTY,k141_63771_R0159	4
k141_49027_R0327-SKP	k141_49027_R0327-SKP	4
k141_15032_R0304-CSP-M	k141_15032_R0304-CSP-M	4
k141_81858_R0575	k141_81858_R0575,k141_21157_R0153-LLM,k141_21917_R0351-CKC,k141_6549_R0617	4
k141_10916_R0374-YKH	k141_10916_R0374-YKH,k141_50656_R0180-YLK-DNA	4
k141_36222_R0458-CKY	k141_36222_R0458-CKY	4
k141_19103_R0248-HPM-DNA	k141_19103_R0248-HPM-DNA	4
k141_34428_R0502-SLM	k141_34428_R0502-SLM	4
k141_55848_R0505-AYYL	k141_55848_R0505-AYYL,k141_1902_R0566	4
k141_61031_R0034-YTH	k141_61031_R0034-YTH	4
k141_58926_R0571	k141_58926_R0571	4
k141_77557_R0120-TKC	k141_77557_R0120-TKC	4
k141_49110_R0445-LYW	k141_49110_R0445-LYW,k141_66903_R0145-YMC	4
k141_47563_R0289-TT-DNA	k141_47563_R0289-TT-DNA,k141_109391_R0430-CKP	4
k141_48053_R0100-CCS-DNA	k141_48053_R0100-CCS-DNA	4
k141_21812_R0351-CKC	k141_21812_R0351-CKC	4
k141_49786_R0581	k141_49786_R0581	4
k141_74950_R0351-CKC	k141_74950_R0351-CKC	4
k141_7577_R0225-WMY-DNA	k141_7577_R0225-WMY-DNA,k141_40049_R0034-YTH,k141_91586_R0415-CWH	4
k141_3896_R0143-YML	k141_3896_R0143-YML,k141_19588_R0502-SLM	4
k141_14339_R0108-LLK	k141_14339_R0108-LLK,k141_149513_R0513	4
k141_20545_R0453-CKC	k141_20545_R0453-CKC,k141_33286_R0336-CCM	4
k141_106630_R0306-YSK-F	k141_106630_R0306-YSK-F,k141_49369_R0474-WHC	4
k141_39573_R0307-SCW	k141_39573_R0307-SCW	4
k141_164829_R0159	k141_164829_R0159,k141_13911_R0565,k141_99905_R0481-LKY,k141_158027_R0159-HMK	4
k141_130064_R0506-LSK	k141_130064_R0506-LSK	4
k141_51621_R0404-CPL	k141_51621_R0404-CPL	4
k141_55981_R0069-NHC-DNA	k141_55981_R0069-NHC-DNA	4
k141_98933_R0534	k141_98933_R0534	4
k141_145801_R0597	k141_145801_R0597,k141_5639_R0348-LKC	4
k141_71442_R0182-CLY	k141_71442_R0182-CLY,k141_84923_R0301-LST-M,k141_553_R0301-LST-M	4
k141_108635_R0341-TKW	k141_108635_R0341-TKW	4
k141_24337_R0411-LYK	k141_24337_R0411-LYK	4
k141_102767_R0619	k141_102767_R0619	4
k141_99668_R0258-LYW-DNA	k141_99668_R0258-LYW-DNA	4
k141_89818_R0141-WKM	k141_89818_R0141-WKM,k141_69714_R0083-TML-DNA	4
k141_89235_R0394-MWK	k141_89235_R0394-MWK,k141_51301_R0423-CTH,k141_35596_R0502-SLM,k141_66824_R0511-CMK,k141_63022_R0502-SLM,k141_52468_R0550,k141_2176_R0204-CWM-DNA,k141_52688_R0402-LWC	4
k141_37633_R0379-LYF	k141_37633_R0379-LYF,k141_49347_R0299-KSF-F,k141_6112_R0299-KSF-F,k141_52188_R0306-YSK-M	4
k141_68127_R0491-YCW	k141_68127_R0491-YCW,k141_5274_R0026-WWK-DNA	4
k141_1414_R0450-KHF	k141_1414_R0450-KHF,k141_589_R0505-AYYL	4
k141_118324_R0142-CKM	k141_118324_R0142-CKM,k141_15040_R0143-YML	4
k141_87593_R0507-LKC	k141_87593_R0507-LKC,k141_25241_R0539	4
k141_46858_R0566	k141_46858_R0566,k141_29772_R0594,k141_73291_R0166-LLS,k141_97048_R0294-MWH-DNA	4
k141_34870_R0483-WLY	k141_34870_R0483-WLY	4
k141_54008_R0277-CSH-DNA	k141_54008_R0277-CSH-DNA,k141_14082_R0351-CKC	4
k141_5375_R0401-CYW	k141_5375_R0401-CYW,k141_64992_R0257-LKC	4
k141_51550_R0469	k141_51550_R0469,k141_121842_R0095-TKK-DNA,k141_15356_R0140-LNS,k141_67781_R0532	4
k141_5792_R0047-KMC	k141_5792_R0047-KMC	4
k141_103463_R0552	k141_103463_R0552,k141_106190_R0197-TSH-DNA	4
k141_61087_R0168-WMY	k141_61087_R0168-WMY,k141_67842_R0636,k141_105886_R0201-YMY-DNA	4
k141_122503_R0551	k141_122503_R0551,k141_83316_R0287-CKM-DNA,k141_84957_R0008-HKK	4
k141_71943_R0365-CTS	k141_71943_R0365-CTS	4
k141_85605_R0253-HHF-DNA	k141_85605_R0253-HHF-DNA,k141_60748_R253-HHF-DNA	4
k141_25590_R0330-CLK	k141_25590_R0330-CLK,k141_10923_R0348-LKC	4
k141_55929_R0286-WK-DNA	k141_55929_R0286-WK-DNA	4
k141_112133_R0495-CWF	k141_112133_R0495-CWF,k141_76777_R0499-KTY	4
k141_44710_R0499-KTY	k141_44710_R0499-KTY,k141_72914_R0261-TLS-DNA,k141_113723_R0261-TLS-DNA,k141_29981_R0546,k141_1005_R0546	4
k141_70983_R0390-LGK	k141_70983_R0390-LGK,k141_90639_R0229-HHW-DNA,k141_154075_R0544	4
k141_96382_R0532	k141_96382_R0532	4
k141_62065_R0234-CMY-DNA	k141_62065_R0234-CMY-DNA	4
k141_24254_R0356-NKC	k141_24254_R0356-NKC	4
k141_39585_R0559	k141_39585_R0559	4
k141_47755_R0440-KKP	k141_47755_R0440-KKP	4
k141_11444_R0242-CKS-DNA	k141_11444_R0242-CKS-DNA	4
k141_2569_R0038-CYL-DNA	k141_2569_R0038-CYL-DNA,k141_45882_R0155-HYW	4
k141_103493_R0311-WKY	k141_103493_R0311-WKY,k141_60470_R0593,k141_46013_R0487-LKC	4
k141_58456_R0519-CSY	k141_58456_R0519-CSY,k141_213_R0258-LYW-DNA	4
k141_76781_R0452	k141_76781_R0452	4
k141_80429_R0572	k141_80429_R0572,k141_69451_R0076-LLP,k141_186286_R0093-TWS,k141_54856_R0144-CMS	4
k141_13696_R0531	k141_13696_R0531	4
k141_22253_R0627	k141_22253_R0627,k141_5808_R0247-LSY-DNA	4
k141_88093_R0397-LWS	k141_88093_R0397-LWS,k141_7199_R0086	4
k141_6103_R0091-NYH	k141_6103_R0091-NYH	4
k141_15529_R0220-HKW	k141_15529_R0220-HKW,k141_99602_R0201-YMY-DNA	4
k141_35528_R0365-CTS	k141_35528_R0365-CTS,k141_121082_R0410-CCL,k141_68790_R0163-KSP,k141_8026_R0301-LST-M	4
k141_22989_R0521-LWM	k141_22989_R0521-LWM	4
k141_103602_R0314-LWC	k141_103602_R0314-LWC,k141_67003_R0301-LST-F	4
k141_61152_R0479-WML	k141_61152_R0479-WML	4
k141_118958_R0387-HWM	k141_118958_R0387-HWM,k141_169066_R0559	4
k141_84058_R0302-CCY-M	k141_84058_R0302-CCY-M	4
k141_77482_R0145-YMC	k141_77482_R0145-YMC,k141_14726_R0153-LLM,k141_67567_R0237-HKM,k141_84395_R0405-CKS	4
k141_56769_R0586	k141_56769_R0586	4
k141_1230_R0531	k141_1230_R0531,k141_64997_R0593	4
k141_12107_R0307-SCW	k141_12107_R0307-SCW	4
k141_29397_R0148-CFP-DNA	k141_29397_R0148-CFP-DNA	4
k141_20806_R0519-CSY	k141_20806_R0519-CSY	4
k141_170217_R0144-CMS	k141_170217_R0144-CMS,k141_24950_R0445-LYW,k141_80765_R0526-HWS	4
k141_80854_R0101-HFP-F	k141_80854_R0101-HFP-F,k141_93907_R0101-HFP-M	4
k141_50778_R0075-LKF	k141_50778_R0075-LKF	4
k141_41888_R0472-CKK	k141_41888_R0472-CKK,k141_41350_R0580	4
k141_55450_R0330-CLK	k141_55450_R0330-CLK	4
k141_1293_R0275-PYD-DNA	k141_1293_R0275-PYD-DNA	4
k141_49082_R0529	k141_49082_R0529	4
k141_56002_R0069-NHC-DNA	k141_56002_R0069-NHC-DNA,k141_24379_R0460-CWT,k141_13454_R0260-HCW	4
k141_70383_R0187-CKY-DNA	k141_70383_R0187-CKY-DNA,k141_65365_R0457-LXM	4
k141_13670_R0371-WYM	k141_13670_R0371-WYM	4
k141_61182_R0499-KTY	k141_61182_R0499-KTY	4
k141_81929_R0569	k141_81929_R0569	4
k141_107876_R0466-LKH	k141_107876_R0466-LKH	4
k141_58932_R0490-WNS	k141_58932_R0490-WNS	4
k141_29625_R0396-MWT	k141_29625_R0396-MWT	4
k141_111353_R0542	k141_111353_R0542,k141_12799_R0112-CSF,k141_101360_R0471-NCM,k141_87200_R0178-PCW-DNA,k141_15004_R0101-HFP-M	4
k141_91622_R0085-YYM-DNA	k141_91622_R0085-YYM-DNA	4
k141_66826_R0062-HYM-DNA	k141_66826_R0062-HYM-DNA,k141_48191_R0054-CSY,k141_2141_R0604	4
k141_212441_R0619	k141_212441_R0619,k141_139693_R0467-NKW	4
k141_20570_R0246-WK-DNA	k141_20570_R0246-WK-DNA	4
k141_15380_R0531	k141_15380_R0531,k141_52450_R0549	4
k141_4664_R0297-SKM-F	k141_4664_R0297-SKM-F	4
k141_45443_R0253-HHF-DNA	k141_45443_R0253-HHF-DNA,k141_9916_R253-HHF-DNA,k141_36085_R0506-LSK,k141_63206_R253-HHF-DNA	4
k141_22940_R0453-CKC	k141_22940_R0453-CKC,k141_181746_R0466-LKH,k141_4745_R0258-LYW-DNA	4
k141_151347_R0600	k141_151347_R0600,k141_6357_R0579,k141_110707_R0542,k141_3522_R0620	4
k141_123725_R0423-CTH	k141_123725_R0423-CTH,k141_22437_R0356-NKC	4
k141_201135_R0314-LWC	k141_201135_R0314-LWC	4
k141_164465_R0569	k141_164465_R0569,k141_69889_R0365-CTS,k141_52819_R0237-HKM-DNA,k141_103596_R0485-CCW	4
k141_52757_R0219	k141_52757_R0219,k141_53438_R0219-TSM-DNA	4
k141_41915_R0216-CCW-DNA	k141_41915_R0216-CCW-DNA	4
k141_28242_R0364-LYK	k141_28242_R0364-LYK	4
k141_54173_R0610	k141_54173_R0610	4
k141_63552_R0109-YLK	k141_63552_R0109-YLK,k141_18_R0225-WMY-DNA	4
k141_164625_R0261-TLS-DNA	k141_164625_R0261-TLS-DNA	4
k141_4293_R0371-WYM	k141_4293_R0371-WYM	4
k141_102266_R0141-WKM	k141_102266_R0141-WKM,k141_154139_R0572	4
k141_79591_R0437-LKK	k141_79591_R0437-LKK	4
k141_44121_R0306-YSK-M	k141_44121_R0306-YSK-M,k141_119443_R0306-YSK-F	4
k141_63363_R0117-PLS	k141_63363_R0117-PLS,k141_13091_R0207-TKS-DNA,k141_108745_R0076-LLP,k141_79132_R0597,k141_179086_R0579	4
k141_115019_R0119-HKC	k141_115019_R0119-HKC	4
k141_51353_R0432-CKY	k141_51353_R0432-CKY	4
k141_24717_R0616	k141_24717_R0616,k141_25053_R0376-WCY	4
k141_105105_R0225-WMY-DNA	k141_105105_R0225-WMY-DNA,k141_1867_R0563,k141_144711_R0600	4
k141_14079_R0340-CCY	k141_14079_R0340-CCY,k141_52983_R0472-CKK	4
k141_110293_R0540	k141_110293_R0540	4
k141_27497_R0515-SSC	k141_27497_R0515-SSC,k141_134853_R0487-LKC,k141_67871_R0461-CYM,k141_95028_R0580	4
k141_57773_R0038-CYL-DNA	k141_57773_R0038-CYL-DNA,k141_51562_R0251-CSY-DNA,k141_15688_R0303-LCW-M	4
k141_114659_R0463-WLM	k141_114659_R0463-WLM	4
k141_135768_R0470-LNY	k141_135768_R0470-LNY,k141_41182_R0095-TKK	4
k141_14557_R0548	k141_14557_R0548	4
k141_11043_R0517-LFS	k141_11043_R0517-LFS	4
k141_15674_R0049-CMK-DNA	k141_15674_R0049-CMK-DNA,k141_1881_R0557-CFL,k141_64302_R0334-MBK,k141_37394_R0060-LQX-DNA,k141_158317_R0562	4
k141_95694_R0064-LWY	k141_95694_R0064-LWY,k141_8710_R0355-SCK,k141_63971_R0355-SCK	4
k141_37544_R0423-CTH	k141_37544_R0423-CTH	4
k141_4783_R0344-LSC	k141_4783_R0344-LSC	4
k141_23096_R0551	k141_23096_R0551	4
k141_30637_R0614	k141_30637_R0614	4
k141_43610_R0018-LKC-DNA	k141_43610_R0018-LKC-DNA	4
k141_100687_R0552	k141_100687_R0552,k141_146977_R0085-YYM-DNA	4
k141_44529_R0211-YYM-DNA	k141_44529_R0211-YYM-DNA,k141_55284_R0341-TKW	4
k141_54075_R0131-LFL-DNA	k141_54075_R0131-LFL-DNA	4
k141_123027_R0594	k141_123027_R0594,k141_9811_R0450-KHF	4
k141_19857_R0340-CCY	k141_19857_R0340-CCY	4
k141_5975_R0506-LSK	k141_5975_R0506-LSK	4
k141_43137_R0379-LYF	k141_43137_R0379-LYF,k141_34267_R0142-CKM,k141_78960_R0332-TYK,k141_45310_R0539,k141_18389_R0539	4
k141_24366_R0136-TKF	k141_24366_R0136-TKF,k141_84750_R0575,k141_79147_R0575,k141_39114_R0575	4
k141_199677_R0481-LKY	k141_199677_R0481-LKY,k141_128885_R0550,k141_140452_R0466-LKH,k141_94675_R0572,k141_20672_R0550	4
k141_93310_R0488-WTC	k141_93310_R0488-WTC	4
k141_55184_R0266-MFH-DNA	k141_55184_R0266-MFH-DNA	4
k141_119805_R0544	k141_119805_R0544,k141_70851_R0485-CCW	4
k141_33851_R0320-CCW	k141_33851_R0320-CCW	4
k141_43259_R0145-YMC	k141_43259_R0145-YMC,k141_76855_R0590,k141_94467_R0251-CSY-DNA,k141_85569_R0493-LWL	4
k141_74232_R0425-LOP	k141_74232_R0425-LOP,k141_42587_R0583,k141_37226_R0583,k141_48478_R0583,k141_10601_R0583	4
k141_11819_R0018-LKC-DNA	k141_11819_R0018-LKC-DNA	4
k141_54466_R0517-LFS	k141_54466_R0517-LFS	4
k141_99490_R0405-CKS	k141_99490_R0405-CKS,k141_110078_R0363-CCL	4
k141_45095_R0228-WTS-DNA	k141_45095_R0228-WTS-DNA	4
k141_38268_R0039-LSC-DNA	k141_38268_R0039-LSC-DNA,k141_42992_R0597	4
k141_16123_R0580	k141_16123_R0580,k141_120656_R0041-LKC	4
k141_3742_R0361-FYS	k141_3742_R0361-FYS	4
k141_76067_R0580	k141_76067_R0580,k141_4268_R0486-LMH	4
k141_153148_R0564	k141_153148_R0564	4
k141_10223_R0420-TCF	k141_10223_R0420-TCF	4
k141_73896_R0616	k141_73896_R0616,k141_17444_R0630	4
k141_74633_R0219-TSM-DNA	k141_74633_R0219-TSM-DNA	4
k141_69546_R0005-LMF-DNA	k141_69546_R0005-LMF-DNA	4
k141_53223_R0599	k141_53223_R0599	4
k141_51153_R0579	k141_51153_R0579	4
k141_57485_R0600	k141_57485_R0600,k141_18354_R0193-CYL-DNA,k141_23637_R0193-CYL-DNA,k141_57410_R0193-CYL-DNA	4
k141_161990_R0304-CSP-M	k141_161990_R0304-CSP-M,k141_76094_R0605	4
k141_86506_R0620	k141_86506_R0620,k141_72019_R0412-LCK,k141_97747_R0467-NKW,k141_93677_R0341-TKW	4
k141_43873_R0605	k141_43873_R0605	4
k141_19512_R0597	k141_19512_R0597,k141_12931_R0391-HYM	4
k141_124574_R0530	k141_124574_R0530	4
k141_114336_R0495-CWF	k141_114336_R0495-CWF	4
k141_77975_R0566	k141_77975_R0566,k141_9321_R0131-LFL-DNA,k141_112497_R0334-MBK	4
k141_23672_R0567	k141_23672_R0567	4
k141_136245_R0488-WTC	k141_136245_R0488-WTC	4
k141_1955_R0111-LKB	k141_1955_R0111-LKB,k141_25648_R0528-CHK,k141_7621_R0291-KSF-DNA,k141_59828_R0291-KSF-DNA	4
k141_80419_R0253-HHF-DNA	k141_80419_R0253-HHF-DNA,k141_48155_R0276-LLS-DNA	4
k141_61967_R0435-CKS	k141_61967_R0435-CKS	4
k141_123649_R0320-CCW	k141_123649_R0320-CCW	4
k141_90747_R0579	k141_90747_R0579	4
k141_68926_R0603	k141_68926_R0603,k141_109664_R0385-CWY	4
k141_28907_R0355-SCK	k141_28907_R0355-SCK	4
k141_88984_R0188-YYF-DNA	k141_88984_R0188-YYF-DNA	4
k141_47870_R0513	k141_47870_R0513,k141_48538_R0549	4
k141_26147_R0329-CTK	k141_26147_R0329-CTK	4
k141_50355_R0248-HPM-DNA	k141_50355_R0248-HPM-DNA	4
k141_1182_R0562	k141_1182_R0562	4
k141_11094_R0445-LYW	k141_11094_R0445-LYW	4
k141_70794_R0591	k141_70794_R0591	4
k141_90661_R0364-LYK	k141_90661_R0364-LYK	4
k141_71865_R0568	k141_71865_R0568	4
k141_43788_R0559	k141_43788_R0559	4
k141_39180_R0504-LKK	k141_39180_R0504-LKK	4
k141_49244_R0458-CKY	k141_49244_R0458-CKY,k141_57646_R0019-LLL-DNA	4
k141_82464_R0572	k141_82464_R0572,k141_103430_R0064-LWY	4
k141_15473_R0062-HYM-DNA	k141_15473_R0062-HYM-DNA,k141_176101_R0195,k141_20390_R0620	4
k141_3397_R0089-WWW	k141_3397_R0089-WWW,k141_113329_R0539,k141_16263_R0567	4
k141_22121_R0554	k141_22121_R0554,k141_22686_R0279-CSK-DNA,k141_74366_R0337-HLF	4
k141_56573_R0515-SSC	k141_56573_R0515-SSC,k141_106142_R0108-LLK,k141_11799_R0108-LLK	4
k141_93360_R0201-YMY-DNA	k141_93360_R0201-YMY-DNA,k141_48156_R0280-FCL-DNA	4
k141_98111_R0322-WMK	k141_98111_R0322-WMK	4
k141_18979_R0456-KMY	k141_18979_R0456-KMY	4
k141_117628_R0492-LKK	k141_117628_R0492-LKK	4
k141_6178_R0262-ILC-DNA	k141_6178_R0262-ILC-DNA,k141_20667_R0319-SSH	4
k141_52287_R0193-CYL-DNA	k141_52287_R0193-CYL-DNA	4
k141_4171_R0502-SLM	k141_4171_R0502-SLM,k141_121171_R0095-TKK-DNA	4
k141_107017_R0415-CWH	k141_107017_R0415-CWH	4
k141_53881_R0460-CWT	k141_53881_R0460-CWT	4
k141_41889_R0018-LKC-DNA	k141_41889_R0018-LKC-DNA,k141_18064_R0617,k141_97294_R0623	4
k141_66703_R0008-HKK	k141_66703_R0008-HKK,k141_3662_R0388-LKK	4
k141_82794_R0130-CWF	k141_82794_R0130-CWF	4
k141_17025_R0248-HPM-DNA	k141_17025_R0248-HPM-DNA,k141_76406_R0298-LTS-M	4
k141_94627_R0498-CCK	k141_94627_R0498-CCK,k141_76297_R0535	4
k141_145650_R0304-CSP-M	k141_145650_R0304-CSP-M,k141_104827_R0304-CSP-F	4
k141_60873_R0344-LSC	k141_60873_R0344-LSC	4
k141_92911_R0050	k141_92911_R0050,k141_47637_R0240-CKW-DNA,k141_30875_R0270-WKM-DNA,k141_60386_R0420-TCF,k141_3140_R0161-WFT-DNA,k141_58206_R0095-TKK-DNA	4
k141_105869_R0261-TLS-DNA	k141_105869_R0261-TLS-DNA	4
k141_127248_R0537	k141_127248_R0537	4
k141_26274_R0537	k141_26274_R0537,k141_39332_R0508-ZWJ,k141_132786_R0508-ZWJ	4
k141_113737_R0254-CYC	k141_113737_R0254-CYC,k141_66330_R0134-LWC-DNA	4
k141_14220_R0603	k141_14220_R0603,k141_40057_R0089-WWW	4
k141_129437_R0497-YCP	k141_129437_R0497-YCP	4
k141_38638_R0204-CWM-DNA	k141_38638_R0204-CWM-DNA,k141_133372_R0579,k141_131506_R0437-LKK,k141_36263_R0142-CKM	4
k141_95888_R0095-TKK-DNA	k141_95888_R0095-TKK-DNA	4
k141_37336_R0519-CSY	k141_37336_R0519-CSY,k141_70447_R0469,k141_29685_R0376-WCY	4
k141_153770_R0112-CSF	k141_153770_R0112-CSF	4
k141_103678_R0168-WMY	k141_103678_R0168-WMY,k141_75956_R0636	4
k141_29695_R0042-HCF	k141_29695_R0042-HCF	4
k141_60995_R0583	k141_60995_R0583,k141_87349_R0443-WWL,k141_38656_R0505-AYYL	4
k141_121198_R0488-WTC	k141_121198_R0488-WTC	4
k141_65133_R0583	k141_65133_R0583	4
k141_138755_R0314-LWC	k141_138755_R0314-LWC,k141_34130_R0089-WWW,k141_83123_R0470-LNY	4
k141_16525_R0344-LSC	k141_16525_R0344-LSC	4
k141_140218_R0481-LKY	k141_140218_R0481-LKY,k141_62596_R0304-CSP-F	4
k141_82814_R0461-CYM	k141_82814_R0461-CYM	4
k141_58716_R0582	k141_58716_R0582	4
k141_26015_R0505-AYYL	k141_26015_R0505-AYYL,k141_79016_R0208-YLF-DNA	4
k141_85358_R0487-LKC	k141_85358_R0487-LKC	4
k141_81982_R0447-HPY	k141_81982_R0447-HPY,k141_40368_R0420-TCF,k141_20704_R0613,k141_211758_R0619,k141_35879_R0613	4
k141_79392_R0511-CMK	k141_79392_R0511-CMK,k141_29355_R0556-CYK	4
k141_378_R0300-CLW-M	k141_378_R0300-CLW-M	4
k141_156849_R0159-HMK	k141_156849_R0159-HMK,k141_46721_R0306-YSK-M,k141_7643_R0306-YSK-M	4
k141_41330_R0397-LWS	k141_41330_R0397-LWS	4
k141_52557_R0353-LSY	k141_52557_R0353-LSY,k141_13753_R0183-GJL-DNA	4
k141_61991_R0222-MYK-DNA	k141_61991_R0222-MYK-DNA	4
k141_112090_R0141-WKM	k141_112090_R0141-WKM	4
k141_52667_R0254-CYC	k141_52667_R0254-CYC	4
k141_83993_R0165-LYH	k141_83993_R0165-LYH,k141_98632_R0174-YSW-DNA,k141_66042_R0283-LKC-DNA,k141_127715_R0441-WCW,k141_103183_R0484-CHT	4
k141_153653_R0453-CKC	k141_153653_R0453-CKC	4
k141_61780_R0554	k141_61780_R0554	4
k141_105206_R0495-CWF	k141_105206_R0495-CWF	4
k141_14459_R0046-TKM	k141_14459_R0046-TKM	4
k141_38045_R0509-WMK	k141_38045_R0509-WMK	4
k141_107140_R0119-HKC	k141_107140_R0119-HKC	4
k141_87480_R0130-CWF	k141_87480_R0130-CWF,k141_64787_R0118-LYF	4
k141_49781_R0494-LPP	k141_49781_R0494-LPP	4
k141_22090_R0302-CCY-M	k141_22090_R0302-CCY-M	4
k141_64664_R0255-KT-DNA	k141_64664_R0255-KT-DNA	4
k141_42112_R0540	k141_42112_R0540,k141_95636_R0636	4
k141_137392_R0569	k141_137392_R0569	4
k141_61435_R0249-CLL-DNA	k141_61435_R0249-CLL-DNA,k141_36035_R0253-HHF-DNA,k141_16009_R0486-LMH,k141_59140_R0228-WTS-DNA	4
k141_29565_R0615	k141_29565_R0615	4
k141_62078_R0095-TKK-DNA	k141_62078_R0095-TKK-DNA,k141_159528_R0112-CSF	4
k141_26981_R0469	k141_26981_R0469	4
k141_64905_R0273-KYM-DNA	k141_64905_R0273-KYM-DNA	4
k141_68877_R0291-KSF-DNA	k141_68877_R0291-KSF-DNA,k141_15756_R0231-TWL-DNA	4
k141_1712_R0600	k141_1712_R0600,k141_9994_R0582,k141_107482_R0320-CCW	4
k141_68479_R0155-HYW	k141_68479_R0155-HYW	4
k141_23817_R0190-WTT-DNA	k141_23817_R0190-WTT-DNA,k141_76189_R0609	4
k141_139213_R0467-NKW	k141_139213_R0467-NKW,k141_123239_R0485-CCW	4
k141_61581_R0440-KKP	k141_61581_R0440-KKP	4
k141_43539_R0005-LMF-DNA	k141_43539_R0005-LMF-DNA,k141_20003_R0061-TCT-DNA	4
k141_66095_R0266-MFH-DNA	k141_66095_R0266-MFH-DNA	4
k141_130903_R0304-CSP-M	k141_130903_R0304-CSP-M,k141_158765_R0304-CSP-F,k141_152617_R0304-CSP-F,k141_192267_R0504-LKK	4
k141_42101_R0502-SLM	k141_42101_R0502-SLM	4
k141_60332_R0474-WHC	k141_60332_R0474-WHC	4
k141_1574_R0008-HKK	k141_1574_R0008-HKK,k141_44163_R0195-CKC-DNA	4
k141_4261_R0525-NCK	k141_4261_R0525-NCK,k141_16551_R0331-MKL	4
k141_28399_R0570	k141_28399_R0570,k141_9015_R0410-CCL,k141_30996_R0355-SCK	4
k141_35323_R0576	k141_35323_R0576,k141_36929_R0216-CCW-DNA	4
k141_21974_R0632	k141_21974_R0632,k141_23268_R0484-CHT,k141_95477_R0518-KMB	4
k141_47705_R0413-LMF	k141_47705_R0413-LMF	4
k141_4477_R0498-CCK	k141_4477_R0498-CCK	4
k141_104954_R0591	k141_104954_R0591	4
k141_36424_R0271-YKP-DNA	k141_36424_R0271-YKP-DNA,k141_40151_R0529,k141_82197_R0063-LYM-DNA	4
k141_35157_R0344-LSC	k141_35157_R0344-LSC	4
k141_28054_R0140-LNS	k141_28054_R0140-LNS	4
k141_115777_R0537	k141_115777_R0537	4
k141_41956_R0600	k141_41956_R0600,k141_77783_R0223-MKM-DNA,k141_63700_R0119-HKC-DNA,k141_28153_R0547,k141_12290_R0519-CSY,k141_23589_R0496-CCY,k141_105793_R0095-TKK	4
k141_121828_R0482-LKM	k141_121828_R0482-LKM,k141_113231_R0622,k141_112245_R0469,k141_15780_R0469	4
k141_24036_R0062-HYM-DNA	k141_24036_R0062-HYM-DNA	4
k141_196286_R0619	k141_196286_R0619	4
k141_3170_R0112-CSF	k141_3170_R0112-CSF	4
k141_84858_R0322-WMK	k141_84858_R0322-WMK,k141_52865_R0005-LMF-DNA	4
k141_128304_R0076-LLP	k141_128304_R0076-LLP,k141_70118_R0463-WLM,k141_75678_R0349-CMK	4
k141_105320_R0224-TYM-DNA	k141_105320_R0224-TYM-DNA,k141_5242_R0420-TCF	4
k141_5468_R0297-SKM-F	k141_5468_R0297-SKM-F,k141_54388_R0352-HPC	4
k141_132408_R0578	k141_132408_R0578	4
k141_145555_R0564	k141_145555_R0564	4
k141_90941_R0041-LKC	k141_90941_R0041-LKC,k141_55359_R0557-CFL,k141_68163_R0217-TYM-DNA	4
k141_71400_R0581	k141_71400_R0581	4
k141_21353_R0289-TT-DNA	k141_21353_R0289-TT-DNA	4
k141_3124_R0521-LWM	k141_3124_R0521-LWM	4
k141_2493_R0277-CSH-DNA	k141_2493_R0277-CSH-DNA	4
k141_85879_R0500-LSY	k141_85879_R0500-LSY	4
k141_36846_R0525-NCK	k141_36846_R0525-NCK	4
k141_159642_R0579	k141_159642_R0579	4
k141_74402_R0039-LSC-DNA	k141_74402_R0039-LSC-DNA	4
k141_53561_R0219	k141_53561_R0219	4
k141_54125_R0155-HYW	k141_54125_R0155-HYW,k141_75670_R0334-MBK,k141_77438_R0334-MBK	4
k141_41791_R0470-LNY	k141_41791_R0470-LNY	4
k141_40261_R0284-CCK-DNA	k141_40261_R0284-CCK-DNA	4
k141_42098_R0576	k141_42098_R0576,k141_17163_R0311-WKY,k141_24412_R0637,k141_8688_R0484-CHT,k141_18259_R0129-WWK	4
k141_31153_R0436-CLH	k141_31153_R0436-CLH,k141_11568_R0458-CKY,k141_109276_R0360-LCW	4
k141_4288_R0223-MKM-DNA	k141_4288_R0223-MKM-DNA,k141_10803_R0542	4
k141_55249_R0451-WTM	k141_55249_R0451-WTM	4
k141_43845_R0247-LSY-DNA	k141_43845_R0247-LSY-DNA	4
k141_26362_R0632	k141_26362_R0632	4
k141_85362_R0467-NKW	k141_85362_R0467-NKW,k141_16433_R0062-HYM-DNA	4
k141_89375_R0474-WHC	k141_89375_R0474-WHC,k141_69921_R0390-LGK	4
k141_54918_R0153-LLM	k141_54918_R0153-LLM,k141_63030_R0614	4
k141_20079_R0322-WMK	k141_20079_R0322-WMK	4
k141_11564_R0610	k141_11564_R0610,k141_48294_R0450-KHF,k141_99772_R0392-AHL	4
k141_77451_R0057-WMY-DNA	k141_77451_R0057-WMY-DNA	4
k141_115035_R0586	k141_115035_R0586,k141_72416_R0264-YKN-DNA	4
k141_98929_R0258-LYW-DNA	k141_98929_R0258-LYW-DNA,k141_66920_R0227-KKC-DNA	4
k141_100204_R0106-LWB-DNA	k141_100204_R0106-LWB-DNA,k141_11457_R0563,k141_31416_R0232-CHC-DNA	4
k141_73611_R0306-YSK-F	k141_73611_R0306-YSK-F	4
k141_18561_R0522-HSM	k141_18561_R0522-HSM,k141_9022_R0504-LKK	4
k141_76200_R0397-LWS	k141_76200_R0397-LWS	4
k141_23988_R0419-LWM	k141_23988_R0419-LWM	4
k141_38961_R0043-PKH-DNA	k141_38961_R0043-PKH-DNA	4
k141_100251_R0180-YLK-DNA	k141_100251_R0180-YLK-DNA	4
k141_68599_R0554	k141_68599_R0554	4
k141_7080_R0626	k141_7080_R0626,k141_25839_R0345-LKL,k141_88798_R0345-LKL,k141_4652_R0345-LKL	4
k141_74879_R0472-CKK	k141_74879_R0472-CKK,k141_8392_R0479-WML	4
k141_16774_R0090-KML	k141_16774_R0090-KML,k141_76133_R0259-TSC-DNA,k141_17284_R0334-MBK,k141_5623_R0334-MBK,k141_30054_R0070-TKS-DNA,k141_101692_R0259-TSC-DNA	4
k141_28034_R0495-CWF	k141_28034_R0495-CWF,k141_5753_R0567,k141_26721_R0567,k141_113328_R0471-NCM	4
k141_9932_R0573	k141_9932_R0573	4
k141_51794_R0172-NLS-DNA	k141_51794_R0172-NLS-DNA	4
k141_11054_R0142-CKM	k141_11054_R0142-CKM	4
k141_64113_R0163-KSP	k141_64113_R0163-KSP	4
k141_1424_R0365-CTS	k141_1424_R0365-CTS,k141_82086_R0317-CWP	4
k141_75572_R0540	k141_75572_R0540	4
k141_6194_R0308-HKY	k141_6194_R0308-HKY	4
k141_139258_R0622	k141_139258_R0622,k141_956_R0322-WMK,k141_98009_R0322-WMK	4
k141_50277_R0248-HPM-DNA	k141_50277_R0248-HPM-DNA,k141_62465_R0095-TKK	4
k141_51765_R0487-LKC	k141_51765_R0487-LKC,k141_26152_R0248-HPM-DNA	4
k141_30209_R0450-KHF	k141_30209_R0450-KHF	4
k141_39323_R0623	k141_39323_R0623,k141_69330_R0533,k141_17324_R0533	4
k141_146955_R0127-CMC	k141_146955_R0127-CMC	4
k141_58186_R0518-KMB	k141_58186_R0518-KMB,k141_26521_R0428-LCT	4
k141_26220_R0483-WLY	k141_26220_R0483-WLY,k141_63334_R0530,k141_45472_R0586,k141_71799_R0573	4
k141_13939_R0326-CCM	k141_13939_R0326-CCM	4
k141_54088_R0259-TSC-DNA	k141_54088_R0259-TSC-DNA,k141_43436_R0554,k141_73053_R0485-CCW,k141_40719_R0440-KKP,k141_15785_R0554	4
k141_27961_R0109-YLK	k141_27961_R0109-YLK	4
k141_98295_R0306-YSK-M	k141_98295_R0306-YSK-M	4
k141_64301_R0206-LKW-DNA	k141_64301_R0206-LKW-DNA	4
k141_94344_R0258-LYW-DNA	k141_94344_R0258-LYW-DNA	4
k141_67081_R0223-MKM-DNA	k141_67081_R0223-MKM-DNA,k141_46877_R0303-LCW-F	4
k141_67537_R0597	k141_67537_R0597	4
k141_65168_R0481-LKY	k141_65168_R0481-LKY	4
k141_1663_R0475-WWY	k141_1663_R0475-WWY	4
k141_13448_R0018-LKC-DNA	k141_13448_R0018-LKC-DNA,k141_616_R0384-LKM	4
k141_124641_R0093-TWS	k141_124641_R0093-TWS,k141_98866_R0168-WMY,k141_115400_R0168-WMY,k141_162416_R0168-WMY	4
k141_51917_R0429-CNC	k141_51917_R0429-CNC,k141_61860_R0432-CKY	4
k141_75012_R0199-SKL-DNA	k141_75012_R0199-SKL-DNA	4
k141_2380_R0295-KKL-DNA	k141_2380_R0295-KKL-DNA	4
k141_182467_R0573	k141_182467_R0573	4
k141_90703_R0423-CTH	k141_90703_R0423-CTH	4
k141_26826_R0262-ILC-DNA	k141_26826_R0262-ILC-DNA	4
k141_98784_R0482-LKM	k141_98784_R0482-LKM,k141_71009_R0046-TRM,k141_72928_R0046-TKM,k141_67465_R0046-TKM,k141_21861_R0546	4
k141_7809_R0446-LSY	k141_7809_R0446-LSY	4
k141_36339_R0401-CYW	k141_36339_R0401-CYW,k141_193478_R0437-LKK	4
k141_86823_R0212-LSF-DNA	k141_86823_R0212-LSF-DNA	4
k141_47867_R0176-TMH-DNA	k141_47867_R0176-TMH-DNA	4
k141_20258_R0155-HYW	k141_20258_R0155-HYW,k141_77130_R0546	4
k141_59774_R0161-WFT-DNA	k141_59774_R0161-WFT-DNA,k141_22448_R0223-MKM-DNA,k141_77463_R0293-WMK-DNA,k141_34259_R0252-TLP-DNA	4
k141_18941_R0308-HKY	k141_18941_R0308-HKY	4
k141_22347_R0257-LKC	k141_22347_R0257-LKC,k141_28144_R0359-WCL,k141_42645_R0604,k141_133028_R0359-WCL	4
k141_152206_R0599	k141_152206_R0599,k141_74573_R0588,k141_41893_R0236-LYS-DNA	4
k141_49593_R0017-LLP-DNA	k141_49593_R0017-LLP-DNA	4
k141_15672_R0453-CKC	k141_15672_R0453-CKC,k141_60046_R0164-CYP,k141_49506_R0281-ISC-DNA,k141_160576_R0556-CYK,k141_59733_R0249-CLL-DNA,k141_52438_R0032-WSW-DNA,k141_78398_R0550,k141_39902_R0337-HLF	4
k141_50657_R0161-WFT-DNA	k141_50657_R0161-WFT-DNA	4
k141_69392_R0598	k141_69392_R0598	4
k141_14730_R0116-LSY	k141_14730_R0116-LSY,k141_42501_R0490-WNS,k141_47149_R0475-WWY,k141_86242_R0451-WTM,k141_4141_R0315-TPK,k141_56411_R0364-LYK,k141_10576_R0213-FKK-DNA	4
k141_6739_R0480	k141_6739_R0480	4
k141_14671_R0124	k141_14671_R0124	4
k141_50811_R0120-TKC	k141_50811_R0120-TKC	4
k141_26920_R0298-LTS-M	k141_26920_R0298-LTS-M,k141_13287_R0298-LTS-F,k141_28148_R0298-LTS-F	4
k141_80933_R0385-CWY	k141_80933_R0385-CWY,k141_37637_R0379-LYF,k141_29174_R0564	4
k141_15079_R0242-CKS-DNA	k141_15079_R0242-CKS-DNA,k141_46355_R0251-CSY-DNA	4
k141_47201_R0255-KT-DNA	k141_47201_R0255-KT-DNA	4
k141_23189_R0636	k141_23189_R0636	4
k141_79542_R0564	k141_79542_R0564	4
k141_34381_R0471-NCM	k141_34381_R0471-NCM,k141_26331_R0168-WMY,k141_178013_R0168-WMY	4
k141_82676_R0517-LFS	k141_82676_R0517-LFS	4
k141_47080_R0517-LFS	k141_47080_R0517-LFS	4
k141_52476_R0390-LGK	k141_52476_R0390-LGK	4
k141_123413_R0106-LWB-DNA	k141_123413_R0106-LWB-DNA	4
k141_11025_R0250-WKM-DNA	k141_11025_R0250-WKM-DNA,k141_47079_R0608,k141_78025_R0223-MKM-DNA,k141_54021_R0241-TD-DNA	4
k141_53475_R0412-LCK	k141_53475_R0412-LCK,k141_30459_R0327-SKP,k141_30901_R0366-HCW,k141_27900_R0438-LWC,k141_175209_R0144-CMS	4
k141_39282_R0364-LYK	k141_39282_R0364-LYK,k141_33002_R0436-CLH,k141_59172_R0436-CLH	4
k141_8690_R0108-LLK	k141_8690_R0108-LLK	4
k141_74698_R0622	k141_74698_R0622,k141_27044_R0277-CSH-DNA	4
k141_85665_R0062-HYM-DNA	k141_85665_R0062-HYM-DNA,k141_9979_R0383-NCF	4
k141_49653_R0565	k141_49653_R0565	4
k141_15752_R0617	k141_15752_R0617,k141_22304_R0589,k141_78201_R0208-YLF-DNA	4
k141_17113_R0114-LLY	k141_17113_R0114-LLY,k141_43545_R0301-LST-F	4
k141_86010_R0470-LNY	k141_86010_R0470-LNY	4
k141_9689_R0373-FCK	k141_9689_R0373-FCK,k141_42279_R0082-LPW-DNA,k141_5001_R0438-LWC	4
k141_58073_R0613	k141_58073_R0613,k141_207228_R0602	4
k141_71491_R0467-NKW	k141_71491_R0467-NKW,k141_4854_R0286-WK-DNA,k141_38004_R0286-WK-DNA	4
k141_6147_R0264-YKN-DNA	k141_6147_R0264-YKN-DNA,k141_60678_R0296-TSY-DNA,k141_59222_R0120-TKC,k141_142820_R0504-LKK,k141_48289_R0120-TKC,k141_75157_R0296-TSY-DNA	4
k141_72030_R0259-TSC-DNA	k141_72030_R0259-TSC-DNA,k141_77138_R0155-HYW	4
k141_936_R0178-PCW-DNA	k141_936_R0178-PCW-DNA	4
k141_88092_R0253-HHF-DNA	k141_88092_R0253-HHF-DNA,k141_98728_R253-HHF-DNA	4
k141_34025_R0345-LKL	k141_34025_R0345-LKL	4
k141_30478_R0100-CCS-DNA	k141_30478_R0100-CCS-DNA,k141_13619_R0440-KKP	4
k141_29560_R0438-LWC	k141_29560_R0438-LWC,k141_1150_R0120-TKC	4
k141_176517_R0491-YCW	k141_176517_R0491-YCW	4
k141_91565_R0337-HLF	k141_91565_R0337-HLF	4
k141_122819_R0558-KLY	k141_122819_R0558-KLY,k141_4866_R0117-PLS	4
k141_23008_R0041-LKC	k141_23008_R0041-LKC,k141_74584_R0106-LWB-DNA	4
k141_64149_R0344-LSC	k141_64149_R0344-LSC,k141_47436_R0365-CTS,k141_70613_R0365-CTS,k141_61435_R0556-CYK	4
k141_10429_R0569	k141_10429_R0569	4
k141_66305_R0278-WSK-DNA	k141_66305_R0278-WSK-DNA,k141_32357_R0168-WMY	4
k141_936_R0115-LYW	k141_936_R0115-LYW	4
k141_207568_R0600	k141_207568_R0600	4
k141_80111_R0301-LST-M	k141_80111_R0301-LST-M,k141_10811_R0403-WCM	4
k141_161643_R0562	k141_161643_R0562,k141_27629_R0350-YKC	4
k141_26327_R0089-WWW	k141_26327_R0089-WWW,k141_18287_R0578	4
k141_40935_R0109-YLK	k141_40935_R0109-YLK	4
k141_82350_R0272-LSY-DNA	k141_82350_R0272-LSY-DNA	4
k141_9114_R0510-CKM	k141_9114_R0510-CKM,k141_24117_R0024-SL-DNA,k141_16806_R0348-LKC	4
k141_105752_R0254-CYC	k141_105752_R0254-CYC	4
k141_53778_R0145-YMC	k141_53778_R0145-YMC,k141_66679_R0525-NCK,k141_22563_R0528-CHK,k141_20721_R0129-WWK,k141_15942_R0512-YKH	4
k141_5022_R0183-GJL-DNA	k141_5022_R0183-GJL-DNA,k141_16376_R0135-WKL,k141_70444_R0349-CMK,k141_70001_R0607,k141_9274_R0115-LYW,k141_79813_R0608,k141_56312_R0135-WKL,k141_14913_R0349-CMK,k141_52392_R0334-MBK	4
k141_165521_R0579	k141_165521_R0579	4
k141_45670_R0532	k141_45670_R0532	4
k141_85716_R0571	k141_85716_R0571,k141_85309_R0597	4
k141_13468_R0483-WLY	k141_13468_R0483-WLY	4
k141_113591_R0496-CCY	k141_113591_R0496-CCY,k141_144465_R0556-CYK,k141_47589_R0216-CCW-DNA,k141_32286_R0614,k141_63897_R0216-CCW-DNA,k141_6366_R0169-WSF-DNA,k141_106455_R0598,k141_24908_R0598	4
k141_54278_R0436-CLH	k141_54278_R0436-CLH	4
k141_43003_R0237-HKM	k141_43003_R0237-HKM,k141_3432_R0505-AYYL	4
k141_179926_R0025-FCH	k141_179926_R0025-FCH	4
k141_18124_R0283-LKC-DNA	k141_18124_R0283-LKC-DNA	4
k141_15139_R0332-TYK	k141_15139_R0332-TYK	4
k141_76976_R0496-CCY	k141_76976_R0496-CCY,k141_58075_R0594,k141_49845_R0289-TT-DNA	4
k141_18429_R0452	k141_18429_R0452,k141_22225_R0458-CKY	4
k141_75476_R0266-MFH-DNA	k141_75476_R0266-MFH-DNA	4
k141_33922_R0637	k141_33922_R0637	4
k141_52559_R0552	k141_52559_R0552	4
k141_26591_R0573	k141_26591_R0573	4
k141_41712_R0496-CCY	k141_41712_R0496-CCY,k141_75548_R0615	4
k141_2323_R0254-CYC	k141_2323_R0254-CYC	4
k141_5096_R0221-WKY-DNA	k141_5096_R0221-WKY-DNA,k141_15345_R0498-CCK	4
k141_52088_R0540	k141_52088_R0540,k141_17507_R0090-KML,k141_38188_R0264-YKN-DNA,k141_69773_R0264-YKN-DNA	4
k141_129712_R0041-LKC	k141_129712_R0041-LKC	4
k141_51332_R0082-LPW-DNA	k141_51332_R0082-LPW-DNA	4
k141_92971_R0499-KTY	k141_92971_R0499-KTY	4
k141_5504_R0608	k141_5504_R0608,k141_5596_R0497-YCP	4
k141_152932_R0544	k141_152932_R0544	4
k141_41914_R0467-NKW	k141_41914_R0467-NKW	4
k141_129189_R0582	k141_129189_R0582,k141_11663_R0408-CKS	4
k141_67464_R0332-TYK	k141_67464_R0332-TYK,k141_26802_R0379-LYF	4
k141_14467_R0090-KML	k141_14467_R0090-KML,k141_19102_R0278-WSK-DNA	4
k141_63689_R0193-CYL-DNA	k141_63689_R0193-CYL-DNA	4
k141_27062_R0117-PLS	k141_27062_R0117-PLS	4
k141_18272_R0093-TWS	k141_18272_R0093-TWS	4
k141_69953_R0162-WLS	k141_69953_R0162-WLS	4
k141_99423_R0540	k141_99423_R0540	4
k141_11614_R0623	k141_11614_R0623	4
k141_94815_R0267-CTY-DNA	k141_94815_R0267-CTY-DNA,k141_41282_R0354-CTM	4
k141_18608_R0563	k141_18608_R0563	4
k141_49326_R0590	k141_49326_R0590,k141_9439_R0420-TCF	4
k141_12093_R0071-LLP-DNA	k141_12093_R0071-LLP-DNA,k141_50989_R0637	4
k141_80121_R0339-LHB	k141_80121_R0339-LHB	4
k141_30186_R0210-NSL-DNA	k141_30186_R0210-NSL-DNA	4
k141_20788_R0395-WHK	k141_20788_R0395-WHK	4
k141_16603_R0304-CSP-F	k141_16603_R0304-CSP-F,k141_39210_R0043-PKH-DNA	4
k141_291_R0025-FCH	k141_291_R0025-FCH,k141_114597_R0288-LWK-DNA	4
k141_48188_R0067-HWK-DNA	k141_48188_R0067-HWK-DNA,k141_26375_R0339-LHB	4
k141_21021_R0472-CKK	k141_21021_R0472-CKK	4
k141_140393_R0470-LNY	k141_140393_R0470-LNY,k141_146087_R0544,k141_88169_R0532,k141_147079_R0544	4
k141_132702_R0047-KMC	k141_132702_R0047-KMC,k141_33371_R0465-WKY	4
k141_65837_R0453-CKC	k141_65837_R0453-CKC,k141_6394_R0427-WSK,k141_39353_R0537,k141_19904_R0537,k141_79019_R0533	4
k141_62802_R0632	k141_62802_R0632,k141_12355_R0620	4
k141_68524_R0197-TSH-DNA	k141_68524_R0197-TSH-DNA	4
k141_34463_R0554	k141_34463_R0554,k141_130043_R0497-YCP,k141_41163_R0307-SCW	4
k141_71130_R0359-WCL	k141_71130_R0359-WCL,k141_70135_R0487-LKC	4
k141_45576_R0545	k141_45576_R0545	4
k141_56717_R0095-TKK-DNA	k141_56717_R0095-TKK-DNA	4
k141_61618_R0552	k141_61618_R0552	4
k141_26638_R0273-KYM-DNA	k141_26638_R0273-KYM-DNA	4
k141_62577_R0476-CFY	k141_62577_R0476-CFY,k141_41688_R0501-KSW,k141_43741_R0623	4
k141_42370_R0076-LLP	k141_42370_R0076-LLP	4
k141_118120_R0604	k141_118120_R0604,k141_146559_R0437-LKK,k141_25131_R0085-YYM-DNA,k141_13271_R0559,k141_11247_R0085-YYM-DNA	4
k141_111137_R0495-CWF	k141_111137_R0495-CWF	4
k141_31007_R0447-HPY	k141_31007_R0447-HPY,k141_42160_R0155-HYW,k141_66719_R0178-PCW-DNA	4
k141_77152_R0472-CKK	k141_77152_R0472-CKK,k141_50656_R0393-SCK,k141_10676_R0017-LLP-DNA,k141_17245_R0135-WKL	4
k141_86829_R0493-LWL	k141_86829_R0493-LWL,k141_42363_R0545	4
k141_50689_R0630	k141_50689_R0630	4
k141_44186_R0402-LWC	k141_44186_R0402-LWC	4
k141_124190_R0193-CYL-DNA	k141_124190_R0193-CYL-DNA,k141_190268_R0504-LKK,k141_62876_R0334-MBK	4
k141_21409_R0502-SLM	k141_21409_R0502-SLM	4
k141_18817_R0528-CHK	k141_18817_R0528-CHK,k141_5457_R0221-WKY-DNA	4
k141_91481_R0609	k141_91481_R0609	4
k141_23788_R0283-LKC-DNA	k141_23788_R0283-LKC-DNA	4
k141_134752_R0632	k141_134752_R0632	4
k141_11155_R0306-YSK-F	k141_11155_R0306-YSK-F	4
k141_157975_R0142-CKM	k141_157975_R0142-CKM	4
k141_85787_R0372-LKM	k141_85787_R0372-LKM,k141_6396_R0326-CCM	4
k141_101248_R0619	k141_101248_R0619	4
k141_18748_R0550	k141_18748_R0550,k141_103722_R0188-YYF-DNA,k141_116999_R0259-TSC-DNA	4
k141_117937_R0504-LKK	k141_117937_R0504-LKK,k141_53777_R0089-WWW,k141_42149_R0466-LKH	4
k141_57920_R0416-LMY	k141_57920_R0416-LMY	4
k141_158132_R0597	k141_158132_R0597,k141_6897_R0095-TKK-DNA,k141_65429_R0301-LST-M,k141_31999_R0464-CWC,k141_110181_R0515-SSC	4
k141_133873_R0025-FCH	k141_133873_R0025-FCH	4
k141_1336_R0115-LYW	k141_1336_R0115-LYW,k141_70147_R0131-LFL-DNA	4
k141_63915_R0460-CWT	k141_63915_R0460-CWT,k141_56566_R0320-CCW	4
k141_82608_R0520	k141_82608_R0520,k141_45953_R0384-LKM	4
k141_95026_R0471-NCM	k141_95026_R0471-NCM	4
k141_119695_R0495-CWF	k141_119695_R0495-CWF	4
k141_84553_R0583	k141_84553_R0583,k141_84092_R0227-KKC-DNA	4
k141_163503_R0522-HSM	k141_163503_R0522-HSM	4
k141_79032_R0583	k141_79032_R0583	4
k141_39613_R0342-CMS	k141_39613_R0342-CMS,k141_11131_R0129-WWK,k141_87124_R0517-LFS,k141_80864_R0492-LKK	4
k141_122864_R0054-CSY	k141_122864_R0054-CSY	4
k141_124424_R0511-CMK	k141_124424_R0511-CMK	4
k141_139787_R0127-CMC	k141_139787_R0127-CMC,k141_154073_R0517-LFS	4
k141_50397_R0090-KML	k141_50397_R0090-KML,k141_80979_R0200-FWN-DNA	4
k141_48423_R0119-HKC-DNA	k141_48423_R0119-HKC-DNA,k141_139921_R0542	4
k141_73698_R0357-CWY	k141_73698_R0357-CWY,k141_52274_R0605	4
k141_49109_R0419-LWM	k141_49109_R0419-LWM	4
k141_37021_R0438-LWC	k141_37021_R0438-LWC,k141_42720_R0033-LCK-DNA,k141_49577_R0383-NCF,k141_45204_R0260-HCW	4
k141_170015_R0492-LKK	k141_170015_R0492-LKK,k141_43791_R0304-CSP-F,k141_112410_R0304-CSP-F	4
k141_52482_R0383-NCF	k141_52482_R0383-NCF,k141_46142_R0162-WLS	4
k141_121068_R0488-WTC	k141_121068_R0488-WTC,k141_112279_R0314-LWC,k141_181941_R0530	4
k141_181912_R0485-CCW	k141_181912_R0485-CCW	4
k141_9176_R0234-CMY-DNA	k141_9176_R0234-CMY-DNA	4
k141_13017_R0338-LXL	k141_13017_R0338-LXL	4
k141_39127_R0554	k141_39127_R0554,k141_82207_R0331-MKL,k141_25972_R0372-LKM,k141_54007_R0025-FCH	4
k141_32043_R0138-LMK	k141_32043_R0138-LMK,k141_45682_R0425-LOP,k141_43123_R0483-WLY	4
k141_87626_R0537	k141_87626_R0537,k141_79471_R0152-WHY,k141_122257_R0359-WCL,k141_89925_R0345-LKL	4
k141_73024_R0539	k141_73024_R0539	4
k141_63518_R0379-LYF	k141_63518_R0379-LYF,k141_92822_R0229-HHW-DNA,k141_112234_R0542	4
k141_8076_R0351-CKC	k141_8076_R0351-CKC	4
k141_50270_R0315-TPK	k141_50270_R0315-TPK	4
k141_97264_R0041-LKC	k141_97264_R0041-LKC	4
k141_46174_R0326-CCM	k141_46174_R0326-CCM,k141_80643_R0483-WLY	4
k141_77882_R0621	k141_77882_R0621	4
k141_99934_R0533	k141_99934_R0533,k141_112538_R0282-IWL-DNA	4
k141_3248_R0355-SCK	k141_3248_R0355-SCK	4
k141_305_R0583	k141_305_R0583,k141_34356_R0496-CCY,k141_43221_R0496-CCY,k141_33312_R0447-HPY,k141_25365_R0447-HPY,k141_40356_R0447-HPY,k141_7854_R0547	4
k141_40207_R0144-CMS	k141_40207_R0144-CMS,k141_30568_R0582	4
k141_32620_R0120-TKC	k141_32620_R0120-TKC	4
k141_81618_R0556-CYK	k141_81618_R0556-CYK,k141_7137_R0487-LKC	4
k141_77400_R0470-LNY	k141_77400_R0470-LNY	4
k141_53407_R0083-TML-DNA	k141_53407_R0083-TML-DNA	4
k141_155331_R0127-CMC	k141_155331_R0127-CMC,k141_63491_R0303-LCW-M	4
k141_17133_R0360-LCW	k141_17133_R0360-LCW	4
k141_79961_R0441-WCW	k141_79961_R0441-WCW	4
k141_46415_R0575	k141_46415_R0575,k141_146546_R0481-LKY,k141_100113_R0279-CSK-DNA,k141_86282_R0099-CFM,k141_1684_R0279-CSK-DNA	4
k141_26820_R0101-HFP-F	k141_26820_R0101-HFP-F,k141_75524_R0286-WK-DNA	4
k141_28996_R0322-WMK	k141_28996_R0322-WMK,k141_124403_R0616,k141_50227_R0498-CCK	4
k141_23718_R0554	k141_23718_R0554	4
k141_78521_R0389-HWK	k141_78521_R0389-HWK,k141_134955_R0605	4
k141_40555_R0365-CTS	k141_40555_R0365-CTS,k141_12307_R0332-TYK	4
k141_74963_R0365-CTS	k141_74963_R0365-CTS	4
k141_57397_R0549	k141_57397_R0549,k141_124196_R0200-FWN-DNA,k141_97585_R0200-FWN-DNA	4
k141_15960_R0299-KSF-F	k141_15960_R0299-KSF-F	4
k141_1492_R0292-WSH	k141_1492_R0292-WSH	4
k141_50501_R0511-CMK	k141_50501_R0511-CMK	4
k141_58346_R0566	k141_58346_R0566	4
k141_107394_R0141-WKM	k141_107394_R0141-WKM,k141_28303_R0279-CSK-DNA	4
k141_31552_R0116-LSY	k141_31552_R0116-LSY	4
k141_42705_R0270-WKM-DNA	k141_42705_R0270-WKM-DNA,k141_38992_R0584	4
k141_16612_R0089-WWW	k141_16612_R0089-WWW	4
k141_104162_R0443-WWL	k141_104162_R0443-WWL	4
k141_59111_R0034-YTH	k141_59111_R0034-YTH	4
k141_60252_R0489-MWC	k141_60252_R0489-MWC	4
k141_87140_R0071-LLP-DNA	k141_87140_R0071-LLP-DNA	4
k141_19007_R0223-MKM-DNA	k141_19007_R0223-MKM-DNA	4
k141_124364_R0441-WCW	k141_124364_R0441-WCW	4
k141_15779_R0436-CLH	k141_15779_R0436-CLH	4
k141_182442_R0579	k141_182442_R0579,k141_41075_R0329-CTK	4
k141_45440_R0194-TMK-DNA	k141_45440_R0194-TMK-DNA	4
k141_73435_R0076-LLP	k141_73435_R0076-LLP	4
k141_34104_R0300-CLW-F	k141_34104_R0300-CLW-F,k141_32793_R0300-CLW-M	4
k141_25594_R0578	k141_25594_R0578	4
k141_144042_R0556-CYK	k141_144042_R0556-CYK	4
k141_57015_R0554	k141_57015_R0554	4
k141_66825_R0414-THY	k141_66825_R0414-THY	4
k141_55347_R0349-CMK	k141_55347_R0349-CMK	4
k141_27560_R0238-YMH-DNA	k141_27560_R0238-YMH-DNA,k141_146231_R0515-SSC	4
k141_40906_R0343-CWH	k141_40906_R0343-CWH,k141_40440_R0519-CSY	4
k141_154629_R0602	k141_154629_R0602,k141_85213_R0444-WCK	4
k141_29289_R0213-FKK-DNA	k141_29289_R0213-FKK-DNA,k141_178134_R0517-LFS,k141_17592_R0366-HCW,k141_95058_R0565,k141_32649_R0216-CCW-DNA	4
k141_52983_R0578	k141_52983_R0578,k141_60905_R0219	4
k141_59825_R0472-CKK	k141_59825_R0472-CKK,k141_70545_R0359-WCL,k141_40828_R0047-KMC	4
k141_9524_R0505-AYYL	k141_9524_R0505-AYYL,k141_3749_R0351-CKC,k141_12635_R0489-MWC	4
k141_63199_R0502-SLM	k141_63199_R0502-SLM,k141_133025_R0594	4
k141_110710_R0472-CKK	k141_110710_R0472-CKK	4
k141_95528_R0360-LCW	k141_95528_R0360-LCW	4
k141_103837_R0568	k141_103837_R0568	4
k141_17465_R0436-CLH	k141_17465_R0436-CLH	4
k141_24943_R0220-HKW	k141_24943_R0220-HKW,k141_10349_R0196-LYM-DNA	4
k141_24656_R0119-HKC-DNA	k141_24656_R0119-HKC-DNA	4
k141_54162_R0619	k141_54162_R0619,k141_169561_R0559	4
k141_92243_R0084-WHL	k141_92243_R0084-WHL	4
k141_15234_R0388-LKK	k141_15234_R0388-LKK	4
k141_70575_R0575	k141_70575_R0575,k141_4428_R0458-CKY,k141_3513_R0102-WYH-DNA	4
k141_173367_R0573	k141_173367_R0573	4
k141_91123_R0099-CFM	k141_91123_R0099-CFM,k141_200426_R0492-LKK,k141_53959_R0634,k141_13829_R0546,k141_9269_R0568,k141_27541_R0527-ISC,k141_77175_R0420-TCF	4
k141_84239_R0120-TKC	k141_84239_R0120-TKC	4
k141_62177_R0220-HKW	k141_62177_R0220-HKW	4
k141_91168_R0616	k141_91168_R0616,k141_49659_R0445-LYW	4
k141_115069_R0093-TWS	k141_115069_R0093-TWS,k141_165201_R0142-CKM	4
k141_94358_R0243-LSF-DNA	k141_94358_R0243-LSF-DNA,k141_91805_R243-LSF-DNA	4
k141_33958_R0411-LYK	k141_33958_R0411-LYK	4
k141_70320_R0320-CCW	k141_70320_R0320-CCW	4
k141_43864_R0516-NTK	k141_43864_R0516-NTK,k141_12944_R0472-CKK	4
k141_63726_R0604	k141_63726_R0604	4
k141_159930_R0597	k141_159930_R0597,k141_114118_R0106-LWB-DNA	4
k141_78782_R0556-CYK	k141_78782_R0556-CYK,k141_32803_R0138-LMK,k141_9359_R0535	4
k141_83896_R0599	k141_83896_R0599	4
k141_24639_R0469	k141_24639_R0469	4
k141_50920_R0172-NLS-DNA	k141_50920_R0172-NLS-DNA,k141_19048_R243-LSF-DNA	4
k141_77268_R0566	k141_77268_R0566	4
k141_79641_R0600	k141_79641_R0600	4
k141_11387_R0502-SLM	k141_11387_R0502-SLM	4
k141_23103_R0360-LCW	k141_23103_R0360-LCW	4
k141_91240_R0492-LKK	k141_91240_R0492-LKK	4
k141_134477_R0142-CKM	k141_134477_R0142-CKM	4
k141_161762_R0492-LKK	k141_161762_R0492-LKK,k141_65597_R0487-LKC	4
k141_35007_R0583	k141_35007_R0583	4
k141_118237_R0062-HYM-DNA	k141_118237_R0062-HYM-DNA	4
k141_91975_R0227-KKC-DNA	k141_91975_R0227-KKC-DNA	4
k141_121353_R0523-NKF	k141_121353_R0523-NKF	4
k141_9575_R0310-YKM	k141_9575_R0310-YKM,k141_37080_R0563	4
k141_58411_R0546	k141_58411_R0546,k141_66327_R0041-LKC,k141_28499_R0245-CYY-DNA	4
k141_74313_R0141-WKM	k141_74313_R0141-WKM	4
k141_48160_R0308-HKY	k141_48160_R0308-HKY,k141_66503_R0195-CKC-DNA	4
k141_69113_R0163-KSP	k141_69113_R0163-KSP	4
k141_26519_R0517-LFS	k141_26519_R0517-LFS,k141_194015_R0602,k141_33590_R0602	4
k141_94810_R0155-HYW	k141_94810_R0155-HYW	4
k141_101088_R0322-WMK	k141_101088_R0322-WMK,k141_23986_R0543	4
k141_98392_R0373-FCK	k141_98392_R0373-FCK	4
k141_49890_R0475-WWY	k141_49890_R0475-WWY,k141_98432_R0432-CKY,k141_3149_R0003-CPK-DNA	4
k141_13906_R0111-LKB	k141_13906_R0111-LKB	4
k141_107424_R0158	k141_107424_R0158	4
k141_58020_R0372-LKM	k141_58020_R0372-LKM,k141_84248_R0540,k141_114196_R0593,k141_14033_R0091-NYH,k141_65775_R0593,k141_94830_R0593,k141_30672_R0540,k141_60715_R0540,k141_28425_R0627	4
k141_69300_R0557-CFL	k141_69300_R0557-CFL,k141_96372_R0259-TSC-DNA	4
k141_43437_R0298-LTS-M	k141_43437_R0298-LTS-M,k141_50266_R0298-LTS-F	4
k141_128124_R0537	k141_128124_R0537	4
k141_132587_R0142-CKM	k141_132587_R0142-CKM,k141_10405_R0379-LYF,k141_28164_R0443-WWL,k141_60894_R0569,k141_118439_R0443-WWL,k141_1327_R0443-WWL	4
k141_42950_R0568	k141_42950_R0568	4
k141_11131_R0322-WMK	k141_11131_R0322-WMK	4
k141_32888_R0512-YKH	k141_32888_R0512-YKH,k141_9931_R0196,k141_4582_R0567	4
k141_64225_R0560	k141_64225_R0560	4
k141_20559_R0343-CWH	k141_20559_R0343-CWH	4
k141_42937_R0102-WYH-DNA	k141_42937_R0102-WYH-DNA	4
k141_106263_R0583	k141_106263_R0583	4
k141_70317_R0231-TWL-DNA	k141_70317_R0231-TWL-DNA	4
k141_21963_R0353-LSY	k141_21963_R0353-LSY,k141_22971_R0486-LMH,k141_35161_R0271-YKP-DNA,k141_12375_R0371-WYM,k141_51402_R0472-CKK	4
k141_98508_R0335-WSF	k141_98508_R0335-WSF,k141_75328_R0192-CWL-DNA	4
k141_123482_R0320-CCW	k141_123482_R0320-CCW	4
k141_75919_R0155-HYW	k141_75919_R0155-HYW,k141_96489_R0334-MBK,k141_43296_R0334-MBK,k141_28226_R0334-MBK	4
k141_30578_R0517-LFS	k141_30578_R0517-LFS,k141_77556_R0390-LGK	4
k141_13018_R0616	k141_13018_R0616,k141_90059_R0192-CWL-DNA,k141_92881_R0517-LFS	4
k141_116383_R0599	k141_116383_R0599	4
k141_67769_R0437-LKK	k141_67769_R0437-LKK	4
k141_63691_R0603	k141_63691_R0603	4
k141_16312_R0508-ZWJ	k141_16312_R0508-ZWJ	4
k141_50018_R0232-CHC-DNA	k141_50018_R0232-CHC-DNA	4
k141_44282_R0580	k141_44282_R0580,k141_164404_R0144-CMS,k141_72634_R0300-CLW-F	4
k141_12470_R0501-KSW	k141_12470_R0501-KSW	4
k141_12551_R0475-WWY	k141_12551_R0475-WWY	4
k141_23547_R0518-KMB	k141_23547_R0518-KMB	4
k141_157047_R0523-NKF	k141_157047_R0523-NKF,k141_113843_R0449-CLK,k141_80964_R0261-TLS-DNA,k141_23571_R0449-CLK	4
k141_45816_R0496-CCY	k141_45816_R0496-CCY	4
k141_64211_R0261-TLS-DNA	k141_64211_R0261-TLS-DNA	4
k141_124938_R0499-KTY	k141_124938_R0499-KTY,k141_80915_R0106-LWB-DNA	4
k141_106582_R0544	k141_106582_R0544	4
k141_34079_R0518-KMB	k141_34079_R0518-KMB,k141_121904_R0046-TRM,k141_51270_R0578,k141_50651_R0420-TCF	4
k141_5034_R0361-FYS	k141_5034_R0361-FYS	4
k141_80345_R0144-CMS	k141_80345_R0144-CMS,k141_112102_R0210-NSL-DNA,k141_3878_R0159-HMK,k141_73602_R0159-HMK	4
k141_57930_R0086	k141_57930_R0086	4
k141_47559_R0614	k141_47559_R0614	4
k141_34564_R0540	k141_34564_R0540,k141_66294_R0482-LKM,k141_99674_R0482-LKM,k141_85587_R0576	4
k141_156221_R0290-CDS-DNA	k141_156221_R0290-CDS-DNA	4
k141_39381_R0124	k141_39381_R0124	4
k141_10073_R0219	k141_10073_R0219,k141_24816_R0219-TSM-DNA,k141_83961_R0219-TSM-DNA	4
k141_31359_R0614	k141_31359_R0614,k141_23315_R0164-CYP	4
k141_51288_R0564	k141_51288_R0564	4
k141_7290_R0631	k141_7290_R0631,k141_35755_R0315-TPK,k141_80156_R0594	4
k141_73181_R0479-WML	k141_73181_R0479-WML,k141_44469_R0084-WHL,k141_21833_R0630,k141_18765_R0330-CLK	4
k141_18175_R0615	k141_18175_R0615,k141_55694_R0153-LLM,k141_64960_R0514-LMC,k141_59490_R0153-LLM,k141_55273_R0375-FKM	4
k141_51004_R0394-MWK	k141_51004_R0394-MWK,k141_83135_R0381-CSH	4
k141_134094_R0537	k141_134094_R0537	4
k141_50953_R0403-WCM	k141_50953_R0403-WCM,k141_25919_R0358-HTM	4
k141_34302_R0033-LCK-DNA	k141_34302_R0033-LCK-DNA,k141_6078_R0385-CWY	4
k141_36235_R0583	k141_36235_R0583	4
k141_100229_R0164-CYP	k141_100229_R0164-CYP	4
k141_25424_R0248-HPM-DNA	k141_25424_R0248-HPM-DNA	4
k141_40161_R0047-KMC	k141_40161_R0047-KMC	4
k141_58979_R0434-PLK	k141_58979_R0434-PLK,k141_25707_R0525-NCK	4
k141_20855_R0300-CLW-M	k141_20855_R0300-CLW-M,k141_63235_R0507-LKC,k141_15820_R0300-CLW-F,k141_29793_R0389-HWK	4
k141_72101_R0613	k141_72101_R0613	4
k141_82857_R0295-KKL-DNA	k141_82857_R0295-KKL-DNA	4
k141_25115_R0358-HTM	k141_25115_R0358-HTM,k141_2756_R0383-NCF	4
k141_70860_R0131-LFL-DNA	k141_70860_R0131-LFL-DNA,k141_124749_R0600	4
k141_81363_R0584	k141_81363_R0584,k141_67160_R0538	4
k141_143044_R0599	k141_143044_R0599	4
k141_45411_R0431-KSC	k141_45411_R0431-KSC	4
k141_27802_R0148-CFP-DNA	k141_27802_R0148-CFP-DNA	4
k141_76357_R0047-KMC	k141_76357_R0047-KMC	4
k141_37250_R0116-LSY	k141_37250_R0116-LSY	4
k141_69522_R0144-CMS	k141_69522_R0144-CMS,k141_30346_R0306-YSK-M,k141_39113_R0178-PCW-DNA,k141_64171_R0276-LLS-DNA,k141_3258_R0145-YMC,k141_9699_R0306-YSK-M	4
k141_52151_R0411-LYK	k141_52151_R0411-LYK	4
k141_45785_R0021-WKH-DNA	k141_45785_R0021-WKH-DNA,k141_14925_R0136-TKF	4
k141_136509_R0182-CLY	k141_136509_R0182-CLY,k141_72811_R0091-NYH,k141_76830_R0195	4
k141_15631_R0261-TLS-DNA	k141_15631_R0261-TLS-DNA	4
k141_13349_R0552	k141_13349_R0552,k141_113321_R0306-YSK-F	4
k141_119944_R0606	k141_119944_R0606	4
k141_3690_R0471-NCM	k141_3690_R0471-NCM	4
k141_39976_R0510-CKM	k141_39976_R0510-CKM,k141_46641_R0484-CHT,k141_196107_R0573	4
k141_12752_R0315-TPK	k141_12752_R0315-TPK	4
k141_29532_R0302-CCY-M	k141_29532_R0302-CCY-M,k141_84254_R0302-CCY-F	4
k141_141922_R0492-LKK	k141_141922_R0492-LKK,k141_188713_R0144-CMS,k141_64305_R0306-YSK-F	4
k141_92767_R0636	k141_92767_R0636	4
k141_55606_R0435-CKS	k141_55606_R0435-CKS	4
k141_22564_R0116-LSY	k141_22564_R0116-LSY,k141_7181_R0300-CLW-F,k141_18684_R0438-LWC,k141_72158_R0300-CLW-F,k141_16298_R0129-WWK,k141_65734_R0575	4
k141_36609_R0631	k141_36609_R0631	4
k141_34951_R0452	k141_34951_R0452	4
k141_76598_R0281-ISC-DNA	k141_76598_R0281-ISC-DNA	4
k141_106649_R0087	k141_106649_R0087	4
k141_64095_R0490-WNS	k141_64095_R0490-WNS	4
k141_87464_R0594	k141_87464_R0594	4
k141_102208_R0276-LLS-DNA	k141_102208_R0276-LLS-DNA	4
k141_94993_R0254-CYC	k141_94993_R0254-CYC	4
k141_81931_R0099-CFM	k141_81931_R0099-CFM	4
k141_102166_R0534	k141_102166_R0534	4
k141_68955_R0292-WSH	k141_68955_R0292-WSH	4
k141_18325_R0583	k141_18325_R0583	4
k141_88239_R0088-YCL	k141_88239_R0088-YCL,k141_126899_R0322-WMK,k141_2473_R0597,k141_76555_R0400-WFY,k141_121921_R0511-CMK	4
k141_22223_R0373-FCK	k141_22223_R0373-FCK	4
k141_3278_R0428-LCT	k141_3278_R0428-LCT,k141_15951_R0440-KKP	4
k141_102513_R0108-LLK	k141_102513_R0108-LLK,k141_43292_R0199-SKL-DNA	4
k141_64298_R0498-CCK	k141_64298_R0498-CCK	4
k141_22148_R0307-SCW	k141_22148_R0307-SCW,k141_108993_R0257-LKC,k141_5926_R0382-LCW	4
k141_91939_R0307-SCW	k141_91939_R0307-SCW,k141_10656_R0163-KSP	4
k141_30768_R0300-CLW-M	k141_30768_R0300-CLW-M	4
k141_18128_R0361-FYS	k141_18128_R0361-FYS,k141_119987_R0159-HMK,k141_20076_R0190-WTT-DNA,k141_31455_R0392-AHL	4
k141_70714_R0155-HYW	k141_70714_R0155-HYW	4
k141_79933_R247-LSY-DNA	k141_79933_R247-LSY-DNA,k141_82192_R0247-LSY-DNA	4
k141_51437_R0610	k141_51437_R0610	4
k141_25453_R0474-WHC	k141_25453_R0474-WHC	4
k141_41219_R0379-LYF	k141_41219_R0379-LYF,k141_87277_R0005-LMF-DNA	4
k141_82990_R0043-PKH-DNA	k141_82990_R0043-PKH-DNA	4
k141_40851_R0525-NCK	k141_40851_R0525-NCK	4
k141_208483_R0195	k141_208483_R0195,k141_8496_R0516-NTK,k141_18368_R0274-MYK-DNA	4
k141_73976_R0524-LWM	k141_73976_R0524-LWM	4
k141_40912_R0617	k141_40912_R0617	4
k141_9693_R0260-HCW	k141_9693_R0260-HCW,k141_39436_R0415-CWH,k141_96504_R0415-CWH	4
k141_35012_R0086	k141_35012_R0086	4
k141_14592_R0082-LPW-DNA	k141_14592_R0082-LPW-DNA,k141_31937_R0350-YKC	4
k141_114615_R0117-PLS	k141_114615_R0117-PLS	4
k141_67173_R0145-YMC	k141_67173_R0145-YMC	4
k141_135699_R0632	k141_135699_R0632	4
k141_28142_R0520	k141_28142_R0520	4
k141_45530_R0296-TSY-DNA	k141_45530_R0296-TSY-DNA	4
k141_48224_R0223-MKM-DNA	k141_48224_R0223-MKM-DNA,k141_96993_R0606,k141_44917_R0445-LYW	4
k141_30896_R0176-TMH-DNA	k141_30896_R0176-TMH-DNA	4
k141_56880_R0537	k141_56880_R0537	4
k141_1898_R0306-YSK-M	k141_1898_R0306-YSK-M,k141_125178_R0306-YSK-F	4
k141_65996_R0626	k141_65996_R0626	4
k141_62595_R0308-HKY	k141_62595_R0308-HKY,k141_57871_R0164-CYP	4
k141_54550_R0580	k141_54550_R0580	4
k141_145992_R0558-KLY	k141_145992_R0558-KLY	4
k141_28378_R0003-CPK-DNA	k141_28378_R0003-CPK-DNA	4
k141_25320_R0595	k141_25320_R0595,k141_81024_R0605	4
k141_54169_R0582	k141_54169_R0582	4
k141_21366_R0583	k141_21366_R0583,k141_62663_R0502-SLM,k141_27788_R0260-HCW,k141_54605_R0499-KTY,k141_68381_R0447-HPY,k141_45398_R0502-SLM	4
k141_4125_R0477-LCS	k141_4125_R0477-LCS	4
k141_47179_R0392-AHL	k141_47179_R0392-AHL	4
k141_87758_R0576	k141_87758_R0576	4
k141_63483_R0552	k141_63483_R0552	4
k141_55493_R0275-PYD-DNA	k141_55493_R0275-PYD-DNA	4
k141_101210_R0197-TSH-DNA	k141_101210_R0197-TSH-DNA	4
k141_121539_R0176-TMH-DNA	k141_121539_R0176-TMH-DNA	4
k141_91825_R0580	k141_91825_R0580,k141_58525_R0473-CMK	4
k141_104107_R0550	k141_104107_R0550,k141_19031_R0114-LLY	4
k141_29700_R0549	k141_29700_R0549,k141_41780_R0244-CKL-DNA	4
k141_62440_R0288-LWK-DNA	k141_62440_R0288-LWK-DNA	4
k141_91605_R0164-CYP	k141_91605_R0164-CYP	4
k141_45128_R0497-YCP	k141_45128_R0497-YCP,k141_13961_R0042-HCF	4
k141_81267_R0542	k141_81267_R0542	4
k141_32209_R0331-MKL	k141_32209_R0331-MKL	4
k141_87897_R0349-CMK	k141_87897_R0349-CMK,k141_13748_R0475-WWY	4
k141_101789_R0515-SSC	k141_101789_R0515-SSC,k141_19063_R0432-CKY,k141_126265_R0544,k141_8899_R0508-ZWJ,k141_13042_R0508-ZWJ	4
k141_91373_R0152-WHY	k141_91373_R0152-WHY,k141_107878_R0550,k141_37390_R0380-LCW	4
k141_18651_R0580	k141_18651_R0580,k141_28835_R0329-CTK,k141_68532_R0460-CWT	4
k141_169151_R0513	k141_169151_R0513	4
k141_158102_R0589	k141_158102_R0589	4
k141_7825_R0220-HKW	k141_7825_R0220-HKW	4
k141_39916_R0571	k141_39916_R0571,k141_81075_R0618	4
k141_129263_R0573	k141_129263_R0573	4
k141_145291_R0316-LKH	k141_145291_R0316-LKH	4
k141_48693_R0583	k141_48693_R0583	4
k141_15086_R0383-NCF	k141_15086_R0383-NCF	4
k141_10769_R0444-WCK	k141_10769_R0444-WCK,k141_2574_R0235-CYL-DNA	4
k141_112634_R0569	k141_112634_R0569	4
k141_59661_R0467-NKW	k141_59661_R0467-NKW	4
k141_21690_R0616	k141_21690_R0616,k141_41251_R0537,k141_1561_R0537,k141_13375_R0463-WLM	4
k141_35572_R0180-YLK-DNA	k141_35572_R0180-YLK-DNA	4
k141_141792_R0288-LWK-DNA	k141_141792_R0288-LWK-DNA,k141_92177_R0632,k141_1544_R0460-CWT	4
k141_5291_R0550	k141_5291_R0550,k141_69092_R0465-WKY,k141_25481_R0465-WKY	4
k141_85110_R0142-CKM	k141_85110_R0142-CKM,k141_83740_R0517-LFS,k141_70253_R0062-HYM-DNA,k141_63451_R0062-HYM-DNA	4
k141_92374_R0118-LYF	k141_92374_R0118-LYF,k141_79131_R0500-LSY	4
k141_5671_R0489-MWC	k141_5671_R0489-MWC	4
k141_59900_R0408-CKS	k141_59900_R0408-CKS,k141_17714_R0179-CMH-DNA,k141_73636_R0423-CTH,k141_79900_R0199-SKL-DNA,k141_97021_R0484-CHT,k141_92263_R0195	4
k141_93930_R0616	k141_93930_R0616,k141_63072_R0085-YYM-DNA,k141_5768_R0591	4
k141_529_R0503-LWK	k141_529_R0503-LWK	4
k141_31354_R0202-CYM-DNA	k141_31354_R0202-CYM-DNA	4
k141_94565_R0500-LSY	k141_94565_R0500-LSY,k141_159833_R0573,k141_9932_R0475-WWY,k141_34889_R0632	4
k141_54103_R0433-TFK	k141_54103_R0433-TFK,k141_48583_R0384-LKM	4
k141_22656_R0520	k141_22656_R0520,k141_45882_R0522-HSM,k141_13418_R0591	4
k141_45736_R0321-CCS	k141_45736_R0321-CCS,k141_223875_R0600	4
k141_118258_R0354-CTM	k141_118258_R0354-CTM,k141_62249_R0560	4
k141_113761_R0634	k141_113761_R0634	4
k141_31752_R0580	k141_31752_R0580	4
k141_5916_R0334-MBK	k141_5916_R0334-MBK	4
k141_30780_R0231-TWL-DNA	k141_30780_R0231-TWL-DNA	4
k141_24319_R0364-LYK	k141_24319_R0364-LYK,k141_55702_R0589,k141_52979_R0594	4
k141_16906_R0549	k141_16906_R0549	4
k141_88788_R0604	k141_88788_R0604	4
k141_30718_R0583	k141_30718_R0583	4
k141_2969_R0337-HLF	k141_2969_R0337-HLF	4
k141_145101_R0506-LSK	k141_145101_R0506-LSK	4
k141_25664_R0521-LWM	k141_25664_R0521-LWM	4
k141_41649_R0344-LSC	k141_41649_R0344-LSC	4
k141_62600_R0005-LMF-DNA	k141_62600_R0005-LMF-DNA,k141_103636_R0315-TPK	4
k141_77447_R0086	k141_77447_R0086,k141_27798_R0491-YCW	4
k141_108599_R0047-KMC	k141_108599_R0047-KMC	4
k141_9048_R0545	k141_9048_R0545,k141_4653_R0546	4
k141_98123_R0027-CMT-DNA	k141_98123_R0027-CMT-DNA,k141_190879_R0144-CMS,k141_122038_R0580	4
k141_79367_R0603	k141_79367_R0603,k141_12897_R0420-TCF	4
k141_32352_R0547	k141_32352_R0547	4
k141_55122_R0005-LMF-DNA	k141_55122_R0005-LMF-DNA	4
k141_116086_R0482-LKM	k141_116086_R0482-LKM	4
k141_58492_R0301-LST-M	k141_58492_R0301-LST-M,k141_120110_R0553	4
k141_42563_R0512-YKH	k141_42563_R0512-YKH,k141_43394_R0003-CPK-DNA	4
k141_58836_R0401-CYW	k141_58836_R0401-CYW,k141_102378_R0225-WMY-DNA	4
k141_57765_R0148-CFP-DNA	k141_57765_R0148-CFP-DNA,k141_56822_R0130-CWF	4
k141_13934_R0172-NLS-DNA	k141_13934_R0172-NLS-DNA,k141_51785_R0061-TCT-DNA,k141_56641_R0560	4
k141_113620_R0531	k141_113620_R0531	4
k141_127520_R0582	k141_127520_R0582,k141_26427_R0012-CWC	4
k141_52527_R0563	k141_52527_R0563,k141_61291_R0487-LKC	4
k141_32322_R0294-MWH-DNA	k141_32322_R0294-MWH-DNA	4
k141_207450_R0437-LKK	k141_207450_R0437-LKK,k141_62396_R0568,k141_89581_R0568,k141_87530_R0543,k141_75164_R0568,k141_969_R0442-TYM,k141_515_R0277-CSH-DNA	4
k141_186_R0235-CYL-DNA	k141_186_R0235-CYL-DNA	4
k141_88502_R0115-LYW	k141_88502_R0115-LYW,k141_35500_R0039-LSC-DNA	4
k141_76504_R0345-LKL	k141_76504_R0345-LKL,k141_93007_R0359-WCL	4
k141_31392_R0586	k141_31392_R0586,k141_38282_R0413-LMF	4
k141_60063_R0516-NTK	k141_60063_R0516-NTK,k141_20045_R0616,k141_153605_R0616,k141_108763_R0604	4
k141_193963_R0168-WMY	k141_193963_R0168-WMY	4
k141_1862_R0317-CWP	k141_1862_R0317-CWP	4
k141_24005_R0016-CMW	k141_24005_R0016-CMW,k141_105966_R0586,k141_107405_R0157-TSW-DNA	4
k141_116043_R0274-MYK-DNA	k141_116043_R0274-MYK-DNA	4
k141_93780_R0579	k141_93780_R0579	4
k141_4291_R0187-CKY-DNA	k141_4291_R0187-CKY-DNA,k141_172495_R0491-YCW	4
k141_51613_R0372-LKM	k141_51613_R0372-LKM	4
k141_70244_R0586	k141_70244_R0586	4
k141_64394_R0496-CCY	k141_64394_R0496-CCY,k141_13287_R0383-NCF	4
k141_58362_R0339-LHB	k141_58362_R0339-LHB	4
k141_64485_R0365-CTS	k141_64485_R0365-CTS	4
k141_25460_R0087	k141_25460_R0087	4
k141_73335_R0213-FKK-DNA	k141_73335_R0213-FKK-DNA	4
k141_13795_R0017-LLP-DNA	k141_13795_R0017-LLP-DNA	4
k141_33808_R0547	k141_33808_R0547	4
k141_134763_R0112-CSF	k141_134763_R0112-CSF	4
k141_125561_R0550	k141_125561_R0550	4
k141_109820_R0095-TKK-DNA	k141_109820_R0095-TKK-DNA	4
k141_83323_R0164-CYP	k141_83323_R0164-CYP	4
k141_7267_R0261-TLS-DNA	k141_7267_R0261-TLS-DNA	4
k141_37937_R0039-LSC-DNA	k141_37937_R0039-LSC-DNA,k141_82043_R0540,k141_106526_R0540,k141_28430_R0540,k141_54791_R0596	4
k141_78004_R0322-WMK	k141_78004_R0322-WMK,k141_71201_R0199-SKL-DNA	4
k141_44283_R0464-CWC	k141_44283_R0464-CWC	4
k141_46302_R0161-WFT-DNA	k141_46302_R0161-WFT-DNA	4
k141_44271_R0130-CWF	k141_44271_R0130-CWF	4
k141_23138_R0339-LHB	k141_23138_R0339-LHB,k141_67431_R0448-FSM,k141_102336_R0394-MWK	4
k141_28630_R0476-CFY	k141_28630_R0476-CFY	4
k141_64568_R0041-LKC	k141_64568_R0041-LKC,k141_51407_R0461-CYM	4
k141_153295_R0556-CYK	k141_153295_R0556-CYK	4
k141_41899_R0112-CSF	k141_41899_R0112-CSF,k141_32442_R0318-KHT	4
k141_4594_R0540	k141_4594_R0540,k141_50337_R0553,k141_35952_R0553	4
k141_67555_R0518-KMB	k141_67555_R0518-KMB	4
k141_60988_R0340-CCY	k141_60988_R0340-CCY,k141_74196_R0360-LCW,k141_80886_R0043-PKH-DNA	4
k141_150898_R0530	k141_150898_R0530,k141_114043_R0599,k141_15814_R0393-SCK,k141_54870_R0095-TKK,k141_84801_R0170-WSK-DNA	4
k141_73029_R0252-TLP-DNA	k141_73029_R0252-TLP-DNA	4
k141_21795_R0223-MKM-DNA	k141_21795_R0223-MKM-DNA	4
k141_70545_R0282-IWL-DNA	k141_70545_R0282-IWL-DNA	4
k141_94322_R0069-NHC-DNA	k141_94322_R0069-NHC-DNA	4
k141_69192_R0340-CCY	k141_69192_R0340-CCY	4
k141_148897_R0112-CSF	k141_148897_R0112-CSF	4
k141_129993_R0142-CKM	k141_129993_R0142-CKM	4
k141_194691_R0573	k141_194691_R0573	4
k141_182610_R0516-NTK	k141_182610_R0516-NTK	4
k141_19256_R0115-LYW	k141_19256_R0115-LYW,k141_119864_R0443-WWL,k141_25102_R0550,k141_43663_R0415-CWH	4
k141_77792_R0307-SCW	k141_77792_R0307-SCW	4
k141_13018_R0041-LKC	k141_13018_R0041-LKC,k141_76584_R0311-WKY	4
k141_21345_R0238-YMH-DNA	k141_21345_R0238-YMH-DNA,k141_69647_R0090-KML	4
k141_91223_R0095-TKK-DNA	k141_91223_R0095-TKK-DNA	4
k141_42262_R0591	k141_42262_R0591,k141_43767_R0263-HYM-DNA,k141_98513_R0263-HYM-DNA	4
k141_14788_R0087	k141_14788_R0087,k141_131215_R0112-CSF,k141_91005_R0481-LKY	4
k141_87441_R0544	k141_87441_R0544,k141_88903_R0622	4
k141_42994_R0525-NCK	k141_42994_R0525-NCK	4
k141_53868_R0469	k141_53868_R0469	4
k141_64461_R0575	k141_64461_R0575,k141_101875_R0336-CCM	4
k141_148537_R0634	k141_148537_R0634	4
k141_54103_R0438-LWC	k141_54103_R0438-LWC	4
k141_6912_R0047-KMC	k141_6912_R0047-KMC	4
k141_49944_R0410-CCL	k141_49944_R0410-CCL,k141_92005_R0272-LSY-DNA,k141_48556_R243-LSF-DNA	4
k141_60838_R0340-CCY	k141_60838_R0340-CCY	4
k141_21423_R0340-CCY	k141_21423_R0340-CCY	4
k141_98830_R0095-TKK	k141_98830_R0095-TKK,k141_12268_R0405-CKS,k141_87642_R0411-LYK	4
k141_47291_R0566	k141_47291_R0566	4
k141_94421_R0500-LSY	k141_94421_R0500-LSY	4
k141_39800_R0520	k141_39800_R0520	4
k141_54393_R0272-LSY-DNA	k141_54393_R0272-LSY-DNA	4
k141_136145_R0441-WCW	k141_136145_R0441-WCW	4
k141_59666_R0588	k141_59666_R0588	4
k141_57908_R0428-LCT	k141_57908_R0428-LCT,k141_81292_R0564	4
k141_64775_R0556-CYK	k141_64775_R0556-CYK	4
k141_25177_R0507-LKC	k141_25177_R0507-LKC	4
k141_12917_R0506-LSK	k141_12917_R0506-LSK	4
k141_156414_R0396-MWT	k141_156414_R0396-MWT,k141_174303_R0144-CMS	4
k141_61957_R0434-PLK	k141_61957_R0434-PLK,k141_5505_R0505-AYYL,k141_62872_R0110-LPH-DNA,k141_106321_R0618,k141_77133_R0110-LPH-DNA	4
k141_798_R0321-CCS	k141_798_R0321-CCS	4
k141_44099_R0554	k141_44099_R0554,k141_24348_R0321-CCS,k141_58767_R0315-TPK	4
k141_43493_R0421-TYY	k141_43493_R0421-TYY	4
k141_76821_R0599	k141_76821_R0599,k141_4934_R0331-MKL	4
k141_840_R0131-LFL-DNA	k141_840_R0131-LFL-DNA	4
k141_30859_R0015-MSW-DNA	k141_30859_R0015-MSW-DNA,k141_87507_R0225-WMY-DNA,k141_49376_R0225-WMY-DNA	4
k141_77326_R0195-CKC-DNA	k141_77326_R0195-CKC-DNA,k141_124008_R0195	4
k141_102429_R0464-CWC	k141_102429_R0464-CWC	4
k141_105575_R0515-SSC	k141_105575_R0515-SSC,k141_33256_R0306-YSK-M	4
k141_106901_R0263-HYM-DNA	k141_106901_R0263-HYM-DNA,k141_11072_R0069-NHC-DNA	4
k141_63842_R0071-LLP-DNA	k141_63842_R0071-LLP-DNA,k141_63720_R0452	4
k141_42373_R0223-MKM-DNA	k141_42373_R0223-MKM-DNA,k141_70280_R0452,k141_90016_R0315-TPK,k141_13105_R0452	4
k141_66908_R0570	k141_66908_R0570,k141_17161_R0280-FCL-DNA	4
k141_68280_R0308-HKY	k141_68280_R0308-HKY,k141_91128_R0332-TYK,k141_80431_R0393-SCK,k141_96600_R0532,k141_63742_R0267-CTY-DNA	4
k141_82604_R0192-CWL-DNA	k141_82604_R0192-CWL-DNA	4
k141_93710_R0294-MWH-DNA	k141_93710_R0294-MWH-DNA,k141_31375_R0303-LCW-M	4
k141_50510_R0043-PKH-DNA	k141_50510_R0043-PKH-DNA	4
k141_24259_R0633	k141_24259_R0633	4
k141_113738_R0254-CYC	k141_113738_R0254-CYC,k141_109487_R0299-KSF-M	4
k141_55767_R0148-CFP-DNA	k141_55767_R0148-CFP-DNA,k141_82006_R0565	4
k141_68103_R0548	k141_68103_R0548	4
k141_85437_R0026-WWK-DNA	k141_85437_R0026-WWK-DNA	4
k141_28182_R0407-CHC	k141_28182_R0407-CHC,k141_110146_R0497-YCP	4
k141_22052_R0490-WNS	k141_22052_R0490-WNS	4
k141_138835_R0471-NCM	k141_138835_R0471-NCM,k141_104647_R0573,k141_127338_R0188-YYF-DNA	4
k141_82049_R0119-HKC-DNA	k141_82049_R0119-HKC-DNA	4
k141_40637_R0489-MWC	k141_40637_R0489-MWC	4
k141_38554_R0365-CTS	k141_38554_R0365-CTS	4
k141_195480_R0573	k141_195480_R0573	4
k141_68871_R0502-SLM	k141_68871_R0502-SLM,k141_63291_R0250-WKM-DNA	4
k141_77554_R0249-CLL-DNA	k141_77554_R0249-CLL-DNA,k141_55875_R0264-YKN-DNA,k141_80489_R0264-YKN-DNA	4
k141_78465_R0219	k141_78465_R0219,k141_4702_R0260-HCW,k141_60205_R0636,k141_66920_R0533	4
k141_47123_R0540	k141_47123_R0540	4
k141_123501_R0481-LKY	k141_123501_R0481-LKY	4
k141_50452_R0234-CMY-DNA	k141_50452_R0234-CMY-DNA,k141_74917_R0276-LLS-DNA	4
k141_36924_R0316-LKH	k141_36924_R0316-LKH,k141_72338_R0554	4
k141_79552_R0259-TSC-DNA	k141_79552_R0259-TSC-DNA	4
k141_17684_R0575	k141_17684_R0575	4
k141_28240_R0355-SCK	k141_28240_R0355-SCK,k141_104186_R0170-WSK-DNA	4
k141_81171_R0506-LSK	k141_81171_R0506-LSK,k141_149130_R0304-CSP-M	4
k141_21050_R0399-SWY	k141_21050_R0399-SWY,k141_800_R0545	4
k141_28256_R0308-HKY	k141_28256_R0308-HKY	4
k141_12417_R0447-HPY	k141_12417_R0447-HPY,k141_59491_R0475-WWY	4
k141_68440_R0410-CCL	k141_68440_R0410-CCL,k141_66564_R0636	4
k141_78458_R0253-HHF-DNA	k141_78458_R0253-HHF-DNA	4
k141_98099_R0626	k141_98099_R0626,k141_10438_R0373-FCK	4
k141_132062_R0564	k141_132062_R0564,k141_84479_R0399-SWY,k141_87577_R0399-SWY	4
k141_29298_R0472-CKK	k141_29298_R0472-CKK,k141_28491_R0433-TFK,k141_102634_R0470-LNY	4
k141_92017_R0311-WKY	k141_92017_R0311-WKY,k141_13476_R0391-HYM,k141_80702_R0393-SCK	4
k141_3660_R0005-LMF-DNA	k141_3660_R0005-LMF-DNA	4
k141_8030_R0315-TPK	k141_8030_R0315-TPK,k141_17699_R0533,k141_29454_R0262-ILC-DNA	4
k141_89935_R0517-LFS	k141_89935_R0517-LFS	4
k141_44504_R0409-MYT	k141_44504_R0409-MYT	4
k141_62034_R0305-LCM	k141_62034_R0305-LCM	4
k141_98466_R0530	k141_98466_R0530	4
k141_37703_R0563	k141_37703_R0563,k141_2436_R0548	4
k141_74000_R0253-HHF-DNA	k141_74000_R0253-HHF-DNA,k141_67653_R253-HHF-DNA	4
k141_35645_R0498-CCK	k141_35645_R0498-CCK	4
k141_9040_R0159-HMK	k141_9040_R0159-HMK,k141_20249_R0159	4
k141_92887_R0076-LLP	k141_92887_R0076-LLP	4
k141_74971_R0342-CMS	k141_74971_R0342-CMS,k141_87442_R0537,k141_32358_R0244-CKL-DNA,k141_7546_R0403-WCM	4
k141_125502_R0569	k141_125502_R0569	4
k141_61373_R0539	k141_61373_R0539,k141_43111_R0637	4
k141_82079_R0506-LSK	k141_82079_R0506-LSK	4
k141_74127_R0473-CMK	k141_74127_R0473-CMK	4
k141_16616_R0582	k141_16616_R0582	4
k141_81597_R0453-CKC	k141_81597_R0453-CKC	4
k141_51362_R0431-KSC	k141_51362_R0431-KSC	4
k141_14183_R0633	k141_14183_R0633,k141_148883_R0508-ZWJ	4
k141_95185_R0619	k141_95185_R0619	4
k141_34786_R0458-CKY	k141_34786_R0458-CKY	4
k141_95341_R0500-LSY	k141_95341_R0500-LSY,k141_38503_R0465-WKY	4
k141_86763_R0243-LSF-DNA	k141_86763_R0243-LSF-DNA,k141_85582_R243-LSF-DNA	4
k141_32996_R0492-LKK	k141_32996_R0492-LKK	4
k141_17341_R0143-YML	k141_17341_R0143-YML,k141_27411_R0358-HTM,k141_101949_R0388-LKK,k141_109796_R0453-CKC	4
k141_28978_R0579	k141_28978_R0579	4
k141_31675_R0436-CLH	k141_31675_R0436-CLH,k141_38669_R0564	4
k141_143941_R0334-MBK	k141_143941_R0334-MBK	4
k141_18373_R0117-PLS	k141_18373_R0117-PLS,k141_128177_R0318-KHT	4
k141_126168_R0485-CCW	k141_126168_R0485-CCW	4
k141_35738_R0631	k141_35738_R0631	4
k141_112527_R0076-LLP	k141_112527_R0076-LLP,k141_28861_R0076-LLP	4
k141_113089_R0106-LWB-DNA	k141_113089_R0106-LWB-DNA	4
k141_39527_R0537	k141_39527_R0537,k141_174793_R0619	4
k141_18643_R0433-TFK	k141_18643_R0433-TFK	4
k141_186007_R0144-CMS	k141_186007_R0144-CMS	4
k141_9847_R0385-CWY	k141_9847_R0385-CWY,k141_43483_R0465-WKY	4
k141_21450_R0100-CCS-DNA	k141_21450_R0100-CCS-DNA,k141_33670_R0589	4
k141_7193_R0341-TKW	k141_7193_R0341-TKW	4
k141_57492_R0608	k141_57492_R0608	4
k141_58186_R0467-NKW	k141_58186_R0467-NKW	4
k141_65414_R0369-WKC	k141_65414_R0369-WKC	4
k141_109982_R0613	k141_109982_R0613	4
k141_42886_R0280-FCL-DNA	k141_42886_R0280-FCL-DNA	4
k141_107952_R0201-YMY-DNA	k141_107952_R0201-YMY-DNA	4
k141_100907_R0337-HLF	k141_100907_R0337-HLF	4
k141_18469_R0615	k141_18469_R0615,k141_22522_R0032-WSW-DNA,k141_88573_R0507-LKC	4
k141_126272_R0470-LNY	k141_126272_R0470-LNY	4
k141_56443_R0172-NLS-DNA	k141_56443_R0172-NLS-DNA	4
k141_97415_R0152-WHY	k141_97415_R0152-WHY	4
k141_5425_R0311-WKY	k141_5425_R0311-WKY	4
k141_28713_R0333-CTK	k141_28713_R0333-CTK,k141_67352_R0117-PLS	4
k141_44758_R0362-PKW	k141_44758_R0362-PKW	4
k141_155979_R0506-LSK	k141_155979_R0506-LSK,k141_13502_R0242-CKS-DNA,k141_172923_R0492-LKK	4
k141_102684_R0275-PYD-DNA	k141_102684_R0275-PYD-DNA	4
k141_9039_R0562	k141_9039_R0562	4
k141_26417_R0322-WMK	k141_26417_R0322-WMK	4
k141_88543_R0517-LFS	k141_88543_R0517-LFS,k141_96373_R0259-TSC-DNA,k141_19828_R0259-TSC-DNA	4
k141_65750_R0309-LKC	k141_65750_R0309-LKC,k141_39513_R0197-TSH-DNA,k141_71311_R0085-YYM-DNA	4
k141_84781_R0412-LCK	k141_84781_R0412-LCK	4
k141_42535_R0395-WHK	k141_42535_R0395-WHK,k141_105283_R0410-CCL,k141_48803_R0285-CTY-DNA	4
k141_26031_R0565	k141_26031_R0565,k141_7522_R0345-LKL,k141_22824_R0287-CKM-DNA,k141_82892_R0613,k141_37609_R0466-LKH,k141_8568_R0564	4
k141_85066_R0580	k141_85066_R0580,k141_32914_R0385-CWY,k141_184745_R0562	4
k141_10107_R0573	k141_10107_R0573	4
k141_81891_R0452	k141_81891_R0452,k141_142487_R0584,k141_13839_R0153-LLM,k141_22070_R0613,k141_130591_R0584,k141_46966_R0529	4
k141_22173_R0035-CSY	k141_22173_R0035-CSY	4
k141_44010_R0336-CCM	k141_44010_R0336-CCM,k141_65652_R0620	4
k141_40223_R0091-NYH	k141_40223_R0091-NYH	4
k141_97864_R0255-KT-DNA	k141_97864_R0255-KT-DNA	4
k141_26719_R0166-LLS	k141_26719_R0166-LLS	4
k141_21103_R0609	k141_21103_R0609	4
k141_5518_R0463-WLM	k141_5518_R0463-WLM,k141_57650_R0220-HKW	4
k141_37627_R0032-WSW-DNA	k141_37627_R0032-WSW-DNA,k141_104106_R0562,k141_70344_R0485-CCW	4
k141_161220_R0556-CYK	k141_161220_R0556-CYK	4
k141_81570_R0609	k141_81570_R0609	4
k141_4396_R0191-HWS-DNA	k141_4396_R0191-HWS-DNA	4
k141_54914_R0131-LFL-DNA	k141_54914_R0131-LFL-DNA,k141_73866_R0622,k141_70606_R0423-CTH	4
k141_53189_R0505-AYYL	k141_53189_R0505-AYYL	4
k141_92914_R0266-MFH-DNA	k141_92914_R0266-MFH-DNA	4
k141_196000_R0517-LFS	k141_196000_R0517-LFS	4
k141_58722_R0529	k141_58722_R0529	4
k141_133571_R0182-CLY	k141_133571_R0182-CLY,k141_11837_R0095-TKK	4
k141_30677_R0539	k141_30677_R0539	4
k141_45458_R0206-LKW-DNA	k141_45458_R0206-LKW-DNA,k141_24266_R0131-LFL-DNA,k141_45161_R0631	4
k141_48760_R0483-WLY	k141_48760_R0483-WLY,k141_85067_R0543,k141_36284_R0321-CCS,k141_100731_R0534,k141_24758_R0206-LKW-DNA	4
k141_78097_R0582	k141_78097_R0582,k141_3411_R0304-CSP-M	4
k141_89973_R0537	k141_89973_R0537,k141_44240_R0299-KSF-F,k141_42070_R0369-WKC	4
k141_46177_R0579	k141_46177_R0579,k141_97151_R0292-WSH,k141_29219_R0292-WSH	4
k141_45201_R0515-SSC	k141_45201_R0515-SSC	4
k141_110234_R0031-LHM	k141_110234_R0031-LHM,k141_62127_R0501-KSW	4
k141_4462_R0633	k141_4462_R0633	4
k141_51647_R0533	k141_51647_R0533,k141_623_R0566	4
k141_28163_R0237-HKM	k141_28163_R0237-HKM,k141_75754_R0237-HKM-DNA	4
k141_72988_R0596	k141_72988_R0596,k141_62987_R0394-MWK	4
k141_12772_R0411-LYK	k141_12772_R0411-LYK	4
k141_23187_R0507-LKC	k141_23187_R0507-LKC	4
k141_98092_R0607	k141_98092_R0607,k141_21045_R0457-LXM,k141_16002_R0457-LXM	4
k141_73804_R0331-MKL	k141_73804_R0331-MKL	4
k141_155632_R0159	k141_155632_R0159,k141_21605_R0393-SCK,k141_130426_R0159-HMK	4
k141_108064_R0564	k141_108064_R0564	4
k141_48775_R0634	k141_48775_R0634,k141_42588_R0475-WWY	4
k141_125689_R0225-WMY-DNA	k141_125689_R0225-WMY-DNA,k141_116566_R0504-LKK,k141_173839_R0441-WCW	4
k141_13117_R0124	k141_13117_R0124	4
k141_33904_R0210-NSL-DNA	k141_33904_R0210-NSL-DNA	4
k141_88650_R0572	k141_88650_R0572,k141_87086_R0622	4
k141_4522_R0371-WYM	k141_4522_R0371-WYM	4
k141_23084_R0071-LLP-DNA	k141_23084_R0071-LLP-DNA	4
k141_18028_R0539	k141_18028_R0539	4
k141_18631_R0470-LNY	k141_18631_R0470-LNY,k141_73132_R0095-TKK-DNA	4
k141_174610_R0304-CSP-F	k141_174610_R0304-CSP-F,k141_67814_R0090-KML,k141_142144_R0304-CSP-M	4
k141_20993_R0344-LSC	k141_20993_R0344-LSC	4
k141_66410_R0626	k141_66410_R0626	4
k141_1490_R0562	k141_1490_R0562	4
k141_57460_R0550	k141_57460_R0550,k141_85293_R0281-ISC-DNA	4
k141_107896_R0479-WML	k141_107896_R0479-WML	4
k141_21276_R0178-PCW-DNA	k141_21276_R0178-PCW-DNA	4
k141_107540_R0467-NKW	k141_107540_R0467-NKW,k141_132358_R0359-WCL,k141_134348_R0636,k141_78641_R0198-TCY-DNA	4
k141_75306_R0320-CCW	k141_75306_R0320-CCW,k141_34963_R0429-CNC	4
k141_69259_R0604	k141_69259_R0604,k141_176049_R0467-NKW	4
k141_105809_R0157-TSW-DNA	k141_105809_R0157-TSW-DNA,k141_154170_R0636,k141_75226_R0255-KT-DNA	4
k141_127041_R0506-LSK	k141_127041_R0506-LSK,k141_12997_R0034-YTH	4
k141_7800_R0299-KSF-M	k141_7800_R0299-KSF-M	4
k141_12584_R0604	k141_12584_R0604	4
k141_43413_R0220-HKW	k141_43413_R0220-HKW,k141_1031_R0521-LWM,k141_42292_R0521-LWM	4
k141_18591_R0494-LPP	k141_18591_R0494-LPP	4
k141_7011_R0489-MWC	k141_7011_R0489-MWC,k141_77674_R0554	4
k141_154525_R0522-HSM	k141_154525_R0522-HSM	4
k141_123112_R0532	k141_123112_R0532	4
k141_41968_R0570	k141_41968_R0570,k141_157272_R0607,k141_143724_R0607,k141_68597_R0607	4
k141_45919_R0236-LYS-DNA	k141_45919_R0236-LYS-DNA	4
k141_78919_R0588	k141_78919_R0588,k141_76043_R0170-WSK-DNA	4
k141_47617_R0596	k141_47617_R0596	4
k141_44156_R0529	k141_44156_R0529,k141_44433_R0539	4
k141_28929_R0393-SCK	k141_28929_R0393-SCK	4
k141_85086_R0533	k141_85086_R0533	4
k141_126420_R0560	k141_126420_R0560	4
k141_1309_R0248-HPM-DNA	k141_1309_R0248-HPM-DNA,k141_69714_R0493-LWL,k141_94569_R0493-LWL	4
k141_82330_R0052-WCW-DNA	k141_82330_R0052-WCW-DNA	4
k141_40102_R0620	k141_40102_R0620,k141_32668_R0334-MBK	4
k141_101029_R0580	k141_101029_R0580	4
k141_39476_R0110-LPH-DNA	k141_39476_R0110-LPH-DNA,k141_97336_R0511-CMK	4
k141_14611_R0484-CHT	k141_14611_R0484-CHT	4
k141_26681_R0348-LKC	k141_26681_R0348-LKC	4
k141_77448_R0296-TSY-DNA	k141_77448_R0296-TSY-DNA,k141_58503_R0494-LPP	4
k141_18869_R0138-LMK	k141_18869_R0138-LMK,k141_99228_R0394-MWK	4
k141_82797_R0523-NKF	k141_82797_R0523-NKF	4
k141_35845_R0567	k141_35845_R0567	4
k141_7581_R0441-WCW	k141_7581_R0441-WCW,k141_78038_R0144-CMS,k141_211528_R0572,k141_72746_R0488-WTC	4
k141_94409_R0400-WFY	k141_94409_R0400-WFY,k141_56496_R0420-TCF,k141_23503_R0196-LYM-DNA	4
k141_43664_R0018-LKC-DNA	k141_43664_R0018-LKC-DNA,k141_51586_R0057-WMY-DNA	4
k141_72528_R0485-CCW	k141_72528_R0485-CCW	4
k141_63912_R0452	k141_63912_R0452,k141_62102_R0474-WHC	4
k141_68877_R0315-TPK	k141_68877_R0315-TPK,k141_51596_R0546,k141_85178_R0545	4
k141_60970_R0617	k141_60970_R0617,k141_35234_R0187-CKY-DNA	4
k141_100624_R0425-LOP	k141_100624_R0425-LOP,k141_21296_R0431-KSC	4
k141_30848_R0144-CMS	k141_30848_R0144-CMS	4
k141_16120_R0556-CYK	k141_16120_R0556-CYK,k141_21796_R0084-WHL,k141_80468_R0384-LKM	4
k141_72850_R0425-LOP	k141_72850_R0425-LOP	4
k141_77156_R0295-KKL-DNA	k141_77156_R0295-KKL-DNA,k141_97818_R0195-CKC-DNA	4
k141_102967_R0583	k141_102967_R0583,k141_23643_R0458-CKY	4
k141_79965_R0244-CKL-DNA	k141_79965_R0244-CKL-DNA,k141_161574_R0508-ZWJ	4
k141_15712_R0152-WHY	k141_15712_R0152-WHY	4
k141_79509_R0336-CCM	k141_79509_R0336-CCM,k141_153243_R0572	4
k141_5349_R0524-LWM	k141_5349_R0524-LWM	4
k141_74333_R0474-WHC	k141_74333_R0474-WHC	4
k141_3782_R0192-CWL-DNA	k141_3782_R0192-CWL-DNA,k141_119072_R0444-WCK,k141_14679_R0461-CYM	4
k141_21768_R0467-NKW	k141_21768_R0467-NKW	4
k141_59571_R0017-LLP-DNA	k141_59571_R0017-LLP-DNA,k141_29230_R0432-CKY,k141_41187_R0268-TLW-DNA,k141_41919_R0090-KML	4
k141_5265_R0540	k141_5265_R0540	4
k141_37569_R0436-CLH	k141_37569_R0436-CLH,k141_32764_R0166-LLS	4
k141_60112_R0408-CKS	k141_60112_R0408-CKS,k141_19963_R0532,k141_106540_R0532	4
k141_46496_R0137-CSC	k141_46496_R0137-CSC	4
k141_66209_R0372-LKM	k141_66209_R0372-LKM,k141_13543_R0281-ISC-DNA	4
k141_128087_R0604	k141_128087_R0604	4
k141_127623_R0182-CLY	k141_127623_R0182-CLY	4
k141_81983_R0227-KKC-DNA	k141_81983_R0227-KKC-DNA	4
k141_53138_R0041-LKC	k141_53138_R0041-LKC	4
k141_85742_R0320-CCW	k141_85742_R0320-CCW,k141_2870_R0082-LPW-DNA	4
k141_38194_R0404-CPL	k141_38194_R0404-CPL	4
k141_1746_R0533	k141_1746_R0533,k141_170892_R0562,k141_86909_R0562	4
k141_91301_R0526-HWS	k141_91301_R0526-HWS	4
k141_100977_R0496-CCY	k141_100977_R0496-CCY,k141_79092_R0031-LHM,k141_19643_R0409-MYT,k141_38785_R0267-CTY-DNA	4
k141_46744_R0523-NKF	k141_46744_R0523-NKF	4
k141_159629_R0304-CSP-M	k141_159629_R0304-CSP-M	4
k141_44041_R0586	k141_44041_R0586,k141_2062_R0397-LWS	4
k141_54698_R0392-AHL	k141_54698_R0392-AHL	4
k141_13962_R0084-WHL	k141_13962_R0084-WHL	4
k141_52442_R0267-CTY-DNA	k141_52442_R0267-CTY-DNA,k141_28970_R0192-CWL-DNA,k141_136930_R0144-CMS,k141_70054_R0223-MKM-DNA	4
k141_52783_R0580	k141_52783_R0580	4
k141_3659_R0581	k141_3659_R0581,k141_97207_R0204-CWM-DNA,k141_17333_R0083-TML-DNA,k141_96350_R0204-CWM-DNA	4
k141_8158_R0528-CHK	k141_8158_R0528-CHK,k141_74765_R0221-WKY-DNA	4
k141_42839_R0193-CYL-DNA	k141_42839_R0193-CYL-DNA	4
k141_87943_R0273-KYM-DNA	k141_87943_R0273-KYM-DNA	4
k141_42499_R0494-LPP	k141_42499_R0494-LPP,k141_76959_R0522-HSM	4
k141_76933_R0308-HKY	k141_76933_R0308-HKY	4
k141_80462_R0099-CFM	k141_80462_R0099-CFM,k141_1281_R0210-NSL-DNA	4
k141_14236_R0089-WWW	k141_14236_R0089-WWW,k141_167029_R0510-CKM,k141_98693_R0559	4
k141_93549_R0572	k141_93549_R0572,k141_62841_R0550	4
k141_16207_R0273-KYM-DNA	k141_16207_R0273-KYM-DNA,k141_156747_R0595	4
k141_60495_R0339-LHB	k141_60495_R0339-LHB	4
k141_14915_R0005-LMF-DNA	k141_14915_R0005-LMF-DNA	4
k141_11755_R0067-HWK-DNA	k141_11755_R0067-HWK-DNA	4
k141_82059_R0335-WSF	k141_82059_R0335-WSF,k141_28607_R0401-CYW,k141_48487_R0389-HWK,k141_105001_R0544	4
k141_76079_R0488-WTC	k141_76079_R0488-WTC,k141_173133_R0467-NKW,k141_110476_R0467-NKW,k141_96572_R0504-LKK,k141_56368_R0606	4
k141_67851_R0329-CTK	k141_67851_R0329-CTK,k141_20095_R0568,k141_37924_R0274-MYK-DNA	4
k141_106918_R0281-ISC-DNA	k141_106918_R0281-ISC-DNA	4
k141_70709_R0475-WWY	k141_70709_R0475-WWY	4
k141_137414_R0487-LKC	k141_137414_R0487-LKC	4
k141_37532_R0557-CFL	k141_37532_R0557-CFL,k141_27840_R0446-LSY	4
k141_79376_R0608	k141_79376_R0608	4
k141_62975_R0551	k141_62975_R0551,k141_121860_R0225-WMY-DNA	4
k141_9991_R0509-WMK	k141_9991_R0509-WMK,k141_72189_R0015-MSW-DNA	4
k141_40192_R0539	k141_40192_R0539	4
k141_150023_R0142-CKM	k141_150023_R0142-CKM	4
k141_95521_R0394-MWK	k141_95521_R0394-MWK	4
k141_1882_R0591	k141_1882_R0591,k141_97318_R0581	4
k141_25706_R0569	k141_25706_R0569	4
k141_34312_R0332-TYK	k141_34312_R0332-TYK,k141_100449_R0538	4
k141_30833_R0225-WMY-DNA	k141_30833_R0225-WMY-DNA	4
k141_1756_R0360-LCW	k141_1756_R0360-LCW,k141_63944_R0489-MWC	4
k141_18347_R0263-HYM-DNA	k141_18347_R0263-HYM-DNA	4
k141_53777_R0039-LSC-DNA	k141_53777_R0039-LSC-DNA,k141_116540_R0488-WTC	4
k141_61097_R0165-LYH	k141_61097_R0165-LYH,k141_35900_R0100-CCS-DNA,k141_46566_R0412-LCK	4
k141_1061_R0070-TKS-DNA	k141_1061_R0070-TKS-DNA	4
k141_57007_R0604	k141_57007_R0604	4
k141_69173_R0513	k141_69173_R0513,k141_33986_R0302-CCY-M,k141_15407_R0302-CCY-M,k141_61098_R0302-CCY-M	4
k141_1438_R0487-LKC	k141_1438_R0487-LKC	4
k141_19034_R0560	k141_19034_R0560,k141_125726_R0582	4
k141_102000_R0354-CTM	k141_102000_R0354-CTM	4
k141_79562_R0199-SKL-DNA	k141_79562_R0199-SKL-DNA	4
k141_68771_R0630	k141_68771_R0630	4
k141_47238_R0301-LST-M	k141_47238_R0301-LST-M	4
k141_67869_R0346-LHH	k141_67869_R0346-LHH	4
k141_152249_R0604	k141_152249_R0604,k141_59908_R0562,k141_25582_R0076-LLP	4
k141_91512_R0563	k141_91512_R0563,k141_28673_R0066-TLC-DNA	4
k141_8553_R0391-HYM	k141_8553_R0391-HYM	4
k141_59553_R0306-YSK-F	k141_59553_R0306-YSK-F,k141_95728_R0602	4
k141_93488_R0233-COK-DNA	k141_93488_R0233-COK-DNA	4
k141_36111_R0034-YTH	k141_36111_R0034-YTH	4
k141_16451_R0329-CTK	k141_16451_R0329-CTK,k141_86328_R0591,k141_39498_R0321-CCS,k141_17257_R0591	4
k141_6289_R0259-TSC-DNA	k141_6289_R0259-TSC-DNA	4
k141_85736_R0276-LLS-DNA	k141_85736_R0276-LLS-DNA	4
k141_101611_R0336-CCM	k141_101611_R0336-CCM	4
k141_72728_R0501-KSW	k141_72728_R0501-KSW	4
k141_79478_R0106-LWB-DNA	k141_79478_R0106-LWB-DNA,k141_97444_R0498-CCK,k141_148487_R0498-CCK	4
k141_15318_R0116-LSY	k141_15318_R0116-LSY,k141_114285_R0496-CCY,k141_63527_R0458-CKY,k141_28190_R0227-KKC-DNA	4
k141_47856_R0425-LOP	k141_47856_R0425-LOP,k141_89909_R0041-LKC	4
k141_100327_R0095-TKK-DNA	k141_100327_R0095-TKK-DNA	4
k141_37314_R0120-TKC	k141_37314_R0120-TKC,k141_76218_R0264-YKN-DNA,k141_78323_R0296-TSY-DNA	4
k141_148773_R0564	k141_148773_R0564	4
k141_12187_R0299-KSF-F	k141_12187_R0299-KSF-F,k141_58501_R0012-CWC	4
k141_18368_R0505-AYYL	k141_18368_R0505-AYYL	4
k141_73216_R0119-HKC	k141_73216_R0119-HKC,k141_76583_R0119-HKC-DNA	4
k141_42889_R0022-TWP-DNA	k141_42889_R0022-TWP-DNA,k141_98650_R0392-AHL,k141_44606_R0392-AHL,k141_47257_R0221-WKY-DNA	4
k141_43231_R0187-CKY-DNA	k141_43231_R0187-CKY-DNA	4
k141_96500_R0341-TKW	k141_96500_R0341-TKW	4
k141_17034_R0557-CFL	k141_17034_R0557-CFL	4
k141_9931_R0116-LSY	k141_9931_R0116-LSY	4
k141_1883_R0511-CMK	k141_1883_R0511-CMK,k141_108233_R0568	4
k141_4579_R0388-LKK	k141_4579_R0388-LKK,k141_27709_R0490-WNS	4
k141_27918_R0089-WWW	k141_27918_R0089-WWW,k141_35282_R0361-FYS	4
k141_33362_R0200-FWN-DNA	k141_33362_R0200-FWN-DNA	4
k141_63322_R0187-CKY-DNA	k141_63322_R0187-CKY-DNA	4
k141_97642_R0255-KT-DNA	k141_97642_R0255-KT-DNA,k141_65743_R0399-SWY,k141_76485_R0399-SWY	4
k141_772_R0438-LWC	k141_772_R0438-LWC,k141_51842_R0524-LWM,k141_43754_R0393-SCK	4
k141_29467_R0531	k141_29467_R0531	4
k141_38324_R0047-KMC	k141_38324_R0047-KMC	4
k141_30994_R0162-WLS	k141_30994_R0162-WLS,k141_112383_R0022-TWP-DNA,k141_78349_R0022-TWP-DNA,k141_11012_R0277-CSH-DNA	4
k141_192883_R0558-KLY	k141_192883_R0558-KLY	4
k141_145080_R0470-LNY	k141_145080_R0470-LNY,k141_11655_R0533,k141_29257_R0158	4
k141_528_R0499-KTY	k141_528_R0499-KTY,k141_104431_R0531,k141_124481_R0195,k141_117237_R0526-HWS,k141_73476_R0510-CKM	4
k141_107415_R0473-CMK	k141_107415_R0473-CMK	4
k141_16363_R0333-CTK	k141_16363_R0333-CTK	4
k141_116748_R0144-CMS	k141_116748_R0144-CMS	4
k141_68183_R0475-WWY	k141_68183_R0475-WWY	4
k141_117960_R0392-AHL	k141_117960_R0392-AHL	4
k141_23025_R0566	k141_23025_R0566	4
k141_29355_R0140-LNS	k141_29355_R0140-LNS	4
k141_37435_R0196	k141_37435_R0196	4
k141_123648_R0468-LYW	k141_123648_R0468-LYW	4
k141_38085_R0616	k141_38085_R0616,k141_96969_R0025-FCH,k141_131933_R0532,k141_15722_R0441-WCW	4
k141_67952_R0502-SLM	k141_67952_R0502-SLM	4
k141_156399_R0589	k141_156399_R0589	4
k141_41383_R0439-KWL	k141_41383_R0439-KWL	4
k141_8917_R0089-WWW	k141_8917_R0089-WWW,k141_122054_R0581,k141_162061_R0508-ZWJ	4
k141_23069_R0046-TRM	k141_23069_R0046-TRM,k141_120138_R0046-TKM,k141_71627_R0061-TCT-DNA	4
k141_16333_R0620	k141_16333_R0620	4
k141_77051_R0195	k141_77051_R0195,k141_31012_R0140-LNS,k141_7510_R0540	4
k141_47121_R0617	k141_47121_R0617	4
k141_76094_R0523-NKF	k141_76094_R0523-NKF	4
k141_97046_R0322-WMK	k141_97046_R0322-WMK,k141_130234_R0497-YCP	4
k141_51512_R0306-YSK-M	k141_51512_R0306-YSK-M	4
k141_15411_R0546	k141_15411_R0546	4
k141_37224_R0336-CCM	k141_37224_R0336-CCM	4
k141_18799_R0039-LSC-DNA	k141_18799_R0039-LSC-DNA	4
k141_17698_R0438-LWC	k141_17698_R0438-LWC,k141_58866_R0134-LWC-DNA,k141_71432_R0280-FCL-DNA	4
k141_25318_R0180-YLK-DNA	k141_25318_R0180-YLK-DNA,k141_137855_R0534,k141_76276_R0482-LKM	4
k141_80902_R0243-LSF-DNA	k141_80902_R0243-LSF-DNA,k141_80610_R243-LSF-DNA	4
k141_14464_R0359-WCL	k141_14464_R0359-WCL	4
k141_80104_R0165-LYH	k141_80104_R0165-LYH	4
k141_16911_R0236-LYS-DNA	k141_16911_R0236-LYS-DNA	4
k141_3697_R0457-LXM	k141_3697_R0457-LXM,k141_69850_R0494-LPP,k141_7505_R0025-FCH	4
k141_40696_R0556-CYK	k141_40696_R0556-CYK	4
k141_115561_R0551	k141_115561_R0551,k141_71533_R0005-LMF-DNA,k141_12965_R0005-LMF-DNA,k141_89693_R0252-TLP-DNA,k141_69552_R0252-TLP-DNA	4
k141_70742_R0057-WMY-DNA	k141_70742_R0057-WMY-DNA	4
k141_42638_R253-HHF-DNA	k141_42638_R253-HHF-DNA	4
k141_53774_R0288-LWK-DNA	k141_53774_R0288-LWK-DNA	4
k141_62754_R0546	k141_62754_R0546,k141_71840_R0545	4
k141_46370_R0391-HYM	k141_46370_R0391-HYM	4
k141_55207_R0481-LKY	k141_55207_R0481-LKY,k141_31716_R0538	4
k141_34461_R0524-LWM	k141_34461_R0524-LWM,k141_85996_R0330-CLK	4
k141_140698_R0499-KTY	k141_140698_R0499-KTY	4
k141_94081_R0440-KKP	k141_94081_R0440-KKP	4
k141_16041_R0348-LKC	k141_16041_R0348-LKC,k141_9381_R0340-CCY,k141_24146_R0340-CCY	4
k141_77317_R0025-FCH	k141_77317_R0025-FCH	4
k141_19155_R0306-YSK-M	k141_19155_R0306-YSK-M,k141_6542_R0538	4
k141_70223_R0582	k141_70223_R0582	4
k141_33510_R0019-LLL-DNA	k141_33510_R0019-LLL-DNA	4
k141_45296_R0600	k141_45296_R0600	4
k141_19205_R0516-NTK	k141_19205_R0516-NTK	4
k141_70923_R0379-LYF	k141_70923_R0379-LYF,k141_120181_R0510-CKM	4
k141_45073_R0569	k141_45073_R0569,k141_2571_R0467-NKW,k141_60233_R0385-CWY	4
k141_5519_R0432-CKY	k141_5519_R0432-CKY	4
k141_38538_R0543	k141_38538_R0543	4
k141_65692_R0474-WHC	k141_65692_R0474-WHC	4
k141_53427_R0405-CKS	k141_53427_R0405-CKS	4
k141_105854_R0460-CWT	k141_105854_R0460-CWT	4
k141_29869_R0535	k141_29869_R0535,k141_15185_R0038-CYL-DNA	4
k141_130447_R0572	k141_130447_R0572,k141_165331_R0025-FCH,k141_61228_R0497-YCP,k141_167306_R0025-FCH	4
k141_123417_R0619	k141_123417_R0619,k141_1105_R0602	4
k141_16230_R0343-CWH	k141_16230_R0343-CWH	4
k141_37489_R0067-HWK-DNA	k141_37489_R0067-HWK-DNA	4
k141_83981_R0559	k141_83981_R0559,k141_104263_R0306-YSK-F,k141_59409_R0306-YSK-F,k141_23511_R0582	4
k141_37054_R0292-WSH	k141_37054_R0292-WSH	4
k141_218376_R0595	k141_218376_R0595	4
k141_37118_R0338-LXL	k141_37118_R0338-LXL	4
k141_71859_R0219-TSM-DNA	k141_71859_R0219-TSM-DNA	4
k141_34231_R0248-HPM-DNA	k141_34231_R0248-HPM-DNA,k141_3329_R0297-SKM-M	4
k141_88339_R0153-LLM	k141_88339_R0153-LLM,k141_58180_R0500-LSY,k141_99910_R0517-LFS,k141_124455_R0182-CLY	4
k141_24614_R0477-LCS	k141_24614_R0477-LCS,k141_475_R0401-CYW	4
k141_78807_R0012-CWC	k141_78807_R0012-CWC	4
k141_34906_R0287-CKM-DNA	k141_34906_R0287-CKM-DNA,k141_78893_R0437-LKK	4
k141_197_R0235-CYL-DNA	k141_197_R0235-CYL-DNA	4
k141_83297_R0240-CKW-DNA	k141_83297_R0240-CKW-DNA,k141_61793_R0266-MFH-DNA,k141_42427_R0266-MFH-DNA	4
k141_96891_R0193-CYL-DNA	k141_96891_R0193-CYL-DNA,k141_60774_R0202-CYM-DNA	4
k141_14413_R0249-CLL-DNA	k141_14413_R0249-CLL-DNA	4
k141_59526_R0381-CSH	k141_59526_R0381-CSH,k141_73177_R0155-HYW	4
k141_9618_R0235-CYL-DNA	k141_9618_R0235-CYL-DNA,k141_107848_R0551,k141_40273_R0435-CKS	4
k141_118686_R0558-KLY	k141_118686_R0558-KLY,k141_14787_R0245-CYY-DNA	4
k141_13277_R0614	k141_13277_R0614,k141_68664_R0369-WKC	4
k141_103317_R0518-KMB	k141_103317_R0518-KMB	4
k141_77128_R0267-CTY-DNA	k141_77128_R0267-CTY-DNA	4
k141_135881_R0093-TWS	k141_135881_R0093-TWS	4
k141_89916_R0245-CYY-DNA	k141_89916_R0245-CYY-DNA	4
k141_70741_R0521-LWM	k141_70741_R0521-LWM,k141_115171_R0608	4
k141_64904_R0522-HSM	k141_64904_R0522-HSM,k141_74318_R0284-CCK-DNA,k141_15672_R0304-CSP-F	4
k141_85396_R0152-WHY	k141_85396_R0152-WHY	4
k141_20068_R0437-LKK	k141_20068_R0437-LKK,k141_99742_R0396-MWT,k141_41049_R0396-MWT	4
k141_91487_R0542	k141_91487_R0542,k141_119742_R0522-HSM	4
k141_52482_R0400-WFY	k141_52482_R0400-WFY,k141_18036_R0568	4
k141_44555_R0450-KHF	k141_44555_R0450-KHF	4
k141_38535_R0119-HKC-DNA	k141_38535_R0119-HKC-DNA,k141_110807_R0119-HKC,k141_30889_R0119-HKC	4
k141_37502_R0302-CCY-M	k141_37502_R0302-CCY-M	4
k141_74201_R0483-WLY	k141_74201_R0483-WLY,k141_116229_R0511-CMK	4
k141_44227_R0572	k141_44227_R0572	4
k141_106894_R0108-LLK	k141_106894_R0108-LLK	4
k141_57902_R0140-LNS	k141_57902_R0140-LNS	4
k141_115290_R0496-CCY	k141_115290_R0496-CCY,k141_6426_R0042-HCF	4
k141_2907_R0565	k141_2907_R0565	4
k141_71256_R0302-CCY-M	k141_71256_R0302-CCY-M	4
k141_74930_R0270-WKM-DNA	k141_74930_R0270-WKM-DNA,k141_28741_R0279-CSK-DNA	4
k141_102216_R0091-NYH	k141_102216_R0091-NYH	4
k141_11741_R0517-LFS	k141_11741_R0517-LFS	4
k141_31058_R0586	k141_31058_R0586,k141_37130_R0306-YSK-M	4
k141_55840_R0471-NCM	k141_55840_R0471-NCM,k141_91172_R0487-LKC	4
k141_3071_R0348-LKC	k141_3071_R0348-LKC	4
k141_103062_R0158	k141_103062_R0158,k141_61218_R0560	4
k141_147441_R0093-TWS	k141_147441_R0093-TWS,k141_50847_R0552,k141_52796_R0552	4
k141_153242_R0569	k141_153242_R0569,k141_27716_R0484-CHT	4
k141_71771_R0131-LFL-DNA	k141_71771_R0131-LFL-DNA	4
k141_34582_R0436-CLH	k141_34582_R0436-CLH,k141_41109_R0250-WKM-DNA	4
k141_40699_R0637	k141_40699_R0637	4
k141_8205_R0047-KMC	k141_8205_R0047-KMC	4
k141_55229_R0219	k141_55229_R0219,k141_77882_R0402-LWC	4
k141_8658_R0365-CTS	k141_8658_R0365-CTS,k141_57007_R0401-CYW	4
k141_90713_R0596	k141_90713_R0596	4
k141_13007_R0158	k141_13007_R0158	4
k141_97057_R0197-TSH-DNA	k141_97057_R0197-TSH-DNA,k141_29710_R0191-HWS-DNA,k141_30160_R0191-HWS-DNA	4
k141_40369_R0518-KMB	k141_40369_R0518-KMB,k141_60747_R0452,k141_29227_R0494-LPP,k141_15904_R0246-WK-DNA,k141_2197_R0613	4
k141_13597_R0524-LWM	k141_13597_R0524-LWM	4
k141_73043_R0489-MWC	k141_73043_R0489-MWC,k141_52807_R0621	4
k141_36939_R0391-HYM	k141_36939_R0391-HYM	4
k141_193050_R0516-NTK	k141_193050_R0516-NTK,k141_71822_R0342-CMS,k141_110689_R0473-CMK	4
k141_39902_R0159	k141_39902_R0159,k141_99632_R0159-HMK,k141_54600_R0159-HMK,k141_41676_R0346-LHH	4
k141_40698_R0301-LST-M	k141_40698_R0301-LST-M,k141_52246_R0301-LST-F,k141_107935_R0627,k141_130531_R0396-MWT	4
k141_62136_R0498-CCK	k141_62136_R0498-CCK	4
k141_81377_R0330-CLK	k141_81377_R0330-CLK,k141_55536_R0086,k141_51140_R0484-CHT,k141_24930_R0227-KKC-DNA,k141_26613_R0172-NLS-DNA	4
k141_109743_R0523-NKF	k141_109743_R0523-NKF	4
k141_60713_R0487-LKC	k141_60713_R0487-LKC	4
k141_25718_R0277-CSH-DNA	k141_25718_R0277-CSH-DNA	4
k141_45714_R0180-YLK-DNA	k141_45714_R0180-YLK-DNA	4
k141_35931_R0348-LKC	k141_35931_R0348-LKC	4
k141_6295_R0289-TT-DNA	k141_6295_R0289-TT-DNA	4
k141_80333_R0372-LKM	k141_80333_R0372-LKM	4
k141_107918_R0093-TWS	k141_107918_R0093-TWS	4
k141_78909_R0609	k141_78909_R0609	4
k141_86148_R0526-HWS	k141_86148_R0526-HWS	4
k141_4392_R0206-LKW-DNA	k141_4392_R0206-LKW-DNA,k141_76295_R0573,k141_190230_R0573	4
k141_29516_R0379-LYF	k141_29516_R0379-LYF	4
k141_158948_R0599	k141_158948_R0599,k141_6223_R0565,k141_22250_R0463-WLM	4
k141_125556_R0182-CLY	k141_125556_R0182-CLY,k141_227858_R0572,k141_104052_R0329-CTK,k141_57193_R0473-CMK,k141_49462_R0349-CMK,k141_14450_R0438-LWC	4
k141_105234_R0511-CMK	k141_105234_R0511-CMK	4
k141_186354_R0564	k141_186354_R0564	4
k141_80051_R0144-CMS	k141_80051_R0144-CMS,k141_181695_R0142-CKM,k141_82128_R0050	4
k141_30806_R0447-HPY	k141_30806_R0447-HPY,k141_70986_R0514-LMC	4
k141_60287_R0258-LYW-DNA	k141_60287_R0258-LYW-DNA	4
k141_27728_R0298-LTS-F	k141_27728_R0298-LTS-F	4
k141_62644_R0523-NKF	k141_62644_R0523-NKF	4
k141_28847_R0379-LYF	k141_28847_R0379-LYF,k141_63206_R0350-YKC	4
k141_29875_R0565	k141_29875_R0565	4
k141_151315_R0523-NKF	k141_151315_R0523-NKF	4
k141_58123_R0346-LHH	k141_58123_R0346-LHH,k141_105242_R0472-CKK,k141_30428_R0549,k141_183494_R0564,k141_107683_R0479-WML	4
k141_41003_R0398-LKW	k141_41003_R0398-LKW	4
k141_28754_R0025-FCH	k141_28754_R0025-FCH,k141_234797_R0600	4
k141_3977_R0608	k141_3977_R0608	4
k141_54731_R0199-SKL-DNA	k141_54731_R0199-SKL-DNA,k141_22490_R0493-LWL	4
k141_41081_R0343-CWH	k141_41081_R0343-CWH	4
k141_84592_R0477-LCS	k141_84592_R0477-LCS,k141_20420_R0627,k141_8730_R0140-LNS	4
k141_45334_R0452	k141_45334_R0452,k141_82284_R0469	4
k141_19907_R0458-CKY	k141_19907_R0458-CKY,k141_22392_R0438-LWC,k141_47706_R0438-LWC	4
k141_53192_R0445-LYW	k141_53192_R0445-LYW	4
k141_78818_R0131-LFL-DNA	k141_78818_R0131-LFL-DNA,k141_36803_R0461-CYM,k141_100586_R0549	4
k141_53817_R0320-CCW	k141_53817_R0320-CCW	4
k141_49782_R0026-WWK-DNA	k141_49782_R0026-WWK-DNA,k141_71573_R0088-YCL,k141_53254_R0088-YCL	4
k141_128841_R0076-LLP	k141_128841_R0076-LLP,k141_181844_R0604	4
k141_173660_R0314-LWC	k141_173660_R0314-LWC,k141_30748_R0152-WHY,k141_57409_R0552	4
k141_154684_R0523-NKF	k141_154684_R0523-NKF	4
k141_53448_R0134-LWC-DNA	k141_53448_R0134-LWC-DNA	4
k141_28823_R0222-MYK-DNA	k141_28823_R0222-MYK-DNA	4
k141_19997_R0320-CCW	k141_19997_R0320-CCW,k141_189440_R0144-CMS,k141_19631_R0465-WKY,k141_116138_R0542	4
k141_50276_R0326-CCM	k141_50276_R0326-CCM,k141_30359_R0484-CHT	4
k141_112100_R0607	k141_112100_R0607,k141_17295_R0617,k141_23553_R0617,k141_43853_R0617	4
k141_31118_R0212-LSF-DNA	k141_31118_R0212-LSF-DNA,k141_77387_R0502-SLM	4
k141_46767_R0463-WLM	k141_46767_R0463-WLM	4
k141_8041_R0321-CCS	k141_8041_R0321-CCS	4
k141_25756_R0633	k141_25756_R0633	4
k141_27819_R0180-YLK-DNA	k141_27819_R0180-YLK-DNA	4
k141_121240_R0572	k141_121240_R0572,k141_73818_R0299-KSF-M,k141_27795_R0299-KSF-M	4
k141_162590_R0589	k141_162590_R0589	4
k141_989_R0637	k141_989_R0637,k141_70321_R0497-YCP,k141_6750_R0303-LCW-F	4
k141_65059_R0137-CSC	k141_65059_R0137-CSC	4
k141_36187_R0101-HFP-M	k141_36187_R0101-HFP-M,k141_36868_R0027-CMT-DNA	4
k141_46359_R0505-AYYL	k141_46359_R0505-AYYL	4
k141_10393_R0539	k141_10393_R0539	4
k141_55465_R0237-HKM	k141_55465_R0237-HKM	4
k141_97614_R0573	k141_97614_R0573	4
k141_34287_R0626	k141_34287_R0626	4
k141_89332_R0621	k141_89332_R0621	4
k141_11737_R0540	k141_11737_R0540,k141_38369_R0057-WMY-DNA	4
k141_63881_R0523-NKF	k141_63881_R0523-NKF	4
k141_28515_R0559	k141_28515_R0559	4
k141_92444_R0558-KLY	k141_92444_R0558-KLY,k141_52030_R0539,k141_65630_R0258-LYW-DNA	4
k141_72645_R0286-WK-DNA	k141_72645_R0286-WK-DNA,k141_77356_R0554	4
k141_79104_R0159	k141_79104_R0159,k141_23349_R0346-LHH	4
k141_52658_R0414-THY	k141_52658_R0414-THY	4
k141_80911_R0374-YKH	k141_80911_R0374-YKH,k141_45611_R0311-WKY	4
k141_163330_R0544	k141_163330_R0544	4
k141_61837_R0279-CSK-DNA	k141_61837_R0279-CSK-DNA,k141_53270_R0380-LCW,k141_17022_R0380-LCW	4
k141_28714_R0402-LWC	k141_28714_R0402-LWC,k141_109414_R0579	4
k141_33952_R0562	k141_33952_R0562	4
k141_11862_R0594	k141_11862_R0594,k141_36742_R0480,k141_97621_R0360-LCW	4
k141_40155_R0505-AYYL	k141_40155_R0505-AYYL,k141_92283_R0076-LLP,k141_67040_R0543	4
k141_46125_R0603	k141_46125_R0603	4
k141_49791_R0348-LKC	k141_49791_R0348-LKC,k141_65803_R0307-SCW	4
k141_23110_R0631	k141_23110_R0631,k141_109034_R0487-LKC	4
k141_128202_R0604	k141_128202_R0604	4
k141_15400_R0371-WYM	k141_15400_R0371-WYM,k141_73515_R0583	4
k141_70441_R0564	k141_70441_R0564	4
k141_182213_R0304-CSP-F	k141_182213_R0304-CSP-F,k141_60797_R0409-MYT,k141_93663_R0556-CYK,k141_119617_R0314-LWC	4
k141_46051_R0526-HWS	k141_46051_R0526-HWS	4
k141_54299_R0633	k141_54299_R0633,k141_87642_R0298-LTS-F	4
k141_61552_R0299-KSF-F	k141_61552_R0299-KSF-F	4
k141_64561_R0453-CKC	k141_64561_R0453-CKC	4
k141_84298_R0031-LHM	k141_84298_R0031-LHM	4
k141_19233_R0090-KML	k141_19233_R0090-KML	4
k141_85508_R0383-NCF	k141_85508_R0383-NCF	4
k141_13923_R0312-LKP	k141_13923_R0312-LKP	4
k141_108694_R0198-TCY-DNA	k141_108694_R0198-TCY-DNA	4
k141_204689_R0481-LKY	k141_204689_R0481-LKY	4
k141_22369_R0101-HFP-M	k141_22369_R0101-HFP-M	4
k141_192926_R0572	k141_192926_R0572,k141_174428_R0604,k141_94864_R0108-LLK,k141_127055_R0488-WTC,k141_141654_R0488-WTC	4
k141_53119_R0599	k141_53119_R0599	4
k141_40311_R0089-WWW	k141_40311_R0089-WWW,k141_36433_R0260-HCW	4
k141_5112_R0262-ILC-DNA	k141_5112_R0262-ILC-DNA,k141_63407_R0244-CKL-DNA,k141_25243_R0203-YCK-DNA	4
k141_78592_R0501-KSW	k141_78592_R0501-KSW	4
k141_171852_R0579	k141_171852_R0579,k141_179747_R0636	4
k141_121773_R0410-CCL	k141_121773_R0410-CCL	4
k141_20198_R0086	k141_20198_R0086,k141_29523_R0322-WMK	4
k141_117118_R0465-WKY	k141_117118_R0465-WKY	4
k141_44592_R0567	k141_44592_R0567,k141_17498_R0475-WWY	4
k141_64959_R0467-NKW	k141_64959_R0467-NKW,k141_15889_R0562,k141_118770_R0562	4
k141_118235_R0523-NKF	k141_118235_R0523-NKF	4
k141_8214_R0610	k141_8214_R0610	4
k141_81754_R0468-LYW	k141_81754_R0468-LYW,k141_70940_R0456-KMY,k141_43756_R0523-NKF,k141_117063_R0523-NKF,k141_18667_R0523-NKF,k141_42240_R0255-KT-DNA,k141_9723_R0456-KMY	4
k141_167965_R0604	k141_167965_R0604	4
k141_14010_R0453-CKC	k141_14010_R0453-CKC	4
k141_67200_R0266-MFH-DNA	k141_67200_R0266-MFH-DNA	4
k141_85422_R0498-CCK	k141_85422_R0498-CCK	4
k141_63627_R0163-KSP	k141_63627_R0163-KSP,k141_59698_R0449-CLK	4
k141_82770_R0410-CCL	k141_82770_R0410-CCL,k141_183278_R0142-CKM	4
k141_74794_R0583	k141_74794_R0583	4
k141_54185_R0142-CKM	k141_54185_R0142-CKM	4
k141_19248_R0618	k141_19248_R0618,k141_100648_R0595,k141_27089_R0199-SKL-DNA	4
k141_96016_R0306-YSK-F	k141_96016_R0306-YSK-F,k141_70346_R0559,k141_137156_R0559	4
k141_39152_R0100-CCS-DNA	k141_39152_R0100-CCS-DNA,k141_672_R0445-LYW	4
k141_4109_R0572	k141_4109_R0572	4
k141_162182_R0168-WMY	k141_162182_R0168-WMY,k141_44086_R0595,k141_78026_R0358-HTM	4
k141_41504_R0210-NSL-DNA	k141_41504_R0210-NSL-DNA	4
k141_154573_R0530	k141_154573_R0530,k141_177703_R0488-WTC	4
k141_52701_R0120-TKC	k141_52701_R0120-TKC	4
k141_96140_R0192-CWL-DNA	k141_96140_R0192-CWL-DNA,k141_80225_R0449-CLK	4
k141_591_R0566	k141_591_R0566,k141_33668_R0466-LKH	4
k141_75070_R0496-CCY	k141_75070_R0496-CCY,k141_97379_R0360-LCW	4
k141_68890_R0095-TKK-DNA	k141_68890_R0095-TKK-DNA	4
k141_18188_R0528-CHK	k141_18188_R0528-CHK,k141_19422_R0248-HPM-DNA	4
k141_9647_R0632	k141_9647_R0632	4
k141_58667_R0306-YSK-F	k141_58667_R0306-YSK-F	4
k141_171316_R0159	k141_171316_R0159,k141_25776_R0358-HTM	4
k141_103532_R0327-SKP	k141_103532_R0327-SKP	4
k141_93706_R0087	k141_93706_R0087	4
k141_18689_R0064-LWY	k141_18689_R0064-LWY	4
k141_58837_R0458-CKY	k141_58837_R0458-CKY	4
k141_51610_R0481-LKY	k141_51610_R0481-LKY	4
k141_108530_R0581	k141_108530_R0581,k141_69296_R0474-WHC,k141_162333_R0569	4
k141_43834_R0589	k141_43834_R0589,k141_67466_R0525-NCK	4
k141_79901_R0361-FYS	k141_79901_R0361-FYS	4
k141_14931_R0519-CSY	k141_14931_R0519-CSY	4
k141_30878_R0163-KSP	k141_30878_R0163-KSP	4
k141_137643_R0517-LFS	k141_137643_R0517-LFS	4
k141_77631_R0567	k141_77631_R0567	4
k141_2253_R0488-WTC	k141_2253_R0488-WTC	4
k141_160110_R0504-LKK	k141_160110_R0504-LKK,k141_46405_R0522-HSM	4
k141_21043_R0308-HKY	k141_21043_R0308-HKY	4
k141_33464_R0551	k141_33464_R0551	4
k141_27204_R0479-WML	k141_27204_R0479-WML	4
k141_29737_R0615	k141_29737_R0615,k141_147920_R0526-HWS	4
k141_11286_R0405-CKS	k141_11286_R0405-CKS,k141_42606_R0558-KLY	4
k141_100849_R0599	k141_100849_R0599,k141_11770_R0134-LWC-DNA	4
k141_156209_R0470-LNY	k141_156209_R0470-LNY	4
k141_128376_R0047-KMC	k141_128376_R0047-KMC	4
k141_6294_R0289-TT-DNA	k141_6294_R0289-TT-DNA	4
k141_12690_R0115-LYW	k141_12690_R0115-LYW,k141_95468_R0287-CKM-DNA	4
k141_37271_R0289-TT-DNA	k141_37271_R0289-TT-DNA	4
k141_100965_R0516-NTK	k141_100965_R0516-NTK,k141_99117_R0244-CKL-DNA,k141_12672_R0468-LYW,k141_177839_R0559	4
k141_25212_R0429-CNC	k141_25212_R0429-CNC	4
k141_57507_R0084-WHL	k141_57507_R0084-WHL	4
k141_48106_R0563	k141_48106_R0563	4
k141_3163_R0070-TKS-DNA	k141_3163_R0070-TKS-DNA	4
k141_139506_R0142-CKM	k141_139506_R0142-CKM,k141_3149_R0317-CWP	4
k141_104160_R0141-WKM	k141_104160_R0141-WKM,k141_99309_R0127-CMC	4
k141_27463_R0482-LKM	k141_27463_R0482-LKM	4
k141_20671_R0462-CKC	k141_20671_R0462-CKC	4
k141_62195_R0494-LPP	k141_62195_R0494-LPP	4
k141_200640_R0441-WCW	k141_200640_R0441-WCW	4
k141_36300_R0514-LMC	k141_36300_R0514-LMC	4
k141_183129_R0600	k141_183129_R0600,k141_32753_R0168-WMY	4
k141_50159_R0330-CLK	k141_50159_R0330-CLK	4
k141_98146_R0157-TSW-DNA	k141_98146_R0157-TSW-DNA	4
k141_169441_R0481-LKY	k141_169441_R0481-LKY	4
k141_151003_R0466-LKH	k141_151003_R0466-LKH	4
k141_72933_R0087	k141_72933_R0087,k141_68237_R0086,k141_38673_R0130-CWF	4
k141_33424_R0304-CSP-F	k141_33424_R0304-CSP-F	4
k141_103158_R0314-LWC	k141_103158_R0314-LWC,k141_3252_R0614	4
k141_152256_R0467-NKW	k141_152256_R0467-NKW	4
k141_106522_R0062-HYM-DNA	k141_106522_R0062-HYM-DNA	4
k141_129232_R0485-CCW	k141_129232_R0485-CCW	4
k141_85063_R0476-CFY	k141_85063_R0476-CFY	4
k141_96801_R0608	k141_96801_R0608	4
k141_48317_R0228-WTS-DNA	k141_48317_R0228-WTS-DNA	4
k141_86390_R0576	k141_86390_R0576	4
k141_101908_R0330-CLK	k141_101908_R0330-CLK	4
k141_134274_R0108-LLK	k141_134274_R0108-LLK,k141_41593_R0524-LWM	4
k141_51349_R0480	k141_51349_R0480,k141_49354_R0388-LKK	4
k141_43774_R0321-CCS	k141_43774_R0321-CCS	4
k141_25855_R0129-WWK	k141_25855_R0129-WWK	4
k141_52329_R0219	k141_52329_R0219,k141_44115_R0244-CKL-DNA,k141_76683_R0219-TSM-DNA	4
k141_57312_R0258-LYW-DNA	k141_57312_R0258-LYW-DNA	4
k141_63952_R0423-CTH	k141_63952_R0423-CTH	4
k141_43056_R0112-CSF	k141_43056_R0112-CSF,k141_154510_R0508-ZWJ	4
k141_42353_R0316-LKH	k141_42353_R0316-LKH	4
k141_633_R0120-TKC	k141_633_R0120-TKC	4
k141_173292_R0562	k141_173292_R0562,k141_141792_R0329-CTK	4
k141_33107_R0410-CCL	k141_33107_R0410-CCL	4
k141_43372_R0307-SCW	k141_43372_R0307-SCW	4
k141_130042_R0619	k141_130042_R0619	4
k141_58833_R0566	k141_58833_R0566	4
k141_96303_R0187-CKY-DNA	k141_96303_R0187-CKY-DNA	4
k141_36821_R0268-TLW-DNA	k141_36821_R0268-TLW-DNA,k141_46727_R0520	4
k141_159914_R0481-LKY	k141_159914_R0481-LKY	4
k141_156336_R0597	k141_156336_R0597,k141_8824_R0604,k141_183671_R0488-WTC,k141_28946_R0492-LKK,k141_93090_R0329-CTK,k141_93813_R0159-HMK	4
k141_54192_R0430-CKP	k141_54192_R0430-CKP,k141_29758_R0164-CYP,k141_69087_R0573	4
k141_10276_R0376-WCY	k141_10276_R0376-WCY	4
k141_39237_R0364-LYK	k141_39237_R0364-LYK,k141_17972_R0237-HKM,k141_55797_R0350-YKC,k141_165348_R0606	4
k141_83042_R0275-PYD-DNA	k141_83042_R0275-PYD-DNA,k141_78688_R0159-HMK	4
k141_38247_R0319-SSH	k141_38247_R0319-SSH,k141_88789_R0253-HHF-DNA	4
k141_26278_R0190-WTT-DNA	k141_26278_R0190-WTT-DNA	4
k141_23394_R0507-LKC	k141_23394_R0507-LKC,k141_85206_R0191-HWS-DNA,k141_11138_R0633,k141_55395_R0191-HWS-DNA	4
k141_55860_R0487-LKC	k141_55860_R0487-LKC	4
k141_14482_R0636	k141_14482_R0636	4
k141_171750_R0481-LKY	k141_171750_R0481-LKY,k141_183519_R0516-NTK	4
k141_87762_R0425-LOP	k141_87762_R0425-LOP	4
k141_20855_R0271-YKP-DNA	k141_20855_R0271-YKP-DNA,k141_82704_R0384-LKM	4
k141_32003_R0250-WKM-DNA	k141_32003_R0250-WKM-DNA,k141_75988_R0594	4
k141_57593_R0307-SCW	k141_57593_R0307-SCW	4
k141_72943_R0621	k141_72943_R0621,k141_112378_R0509-WMK,k141_99087_R0140-LNS	4
k141_46714_R0338-LXL	k141_46714_R0338-LXL,k141_82567_R0302-CCY-M,k141_10373_R0302-CCY-M,k141_91482_R0302-CCY-M,k141_52928_R0438-LWC,k141_112150_R0315-TPK,k141_52316_R0003-CPK-DNA,k141_43385_R0380-LCW	4
k141_9593_R0605	k141_9593_R0605	4
k141_114659_R0168-WMY	k141_114659_R0168-WMY	4
k141_92402_R0035-CSY	k141_92402_R0035-CSY	4
k141_9883_R0054-CSY	k141_9883_R0054-CSY,k141_15665_R0304-CSP-F,k141_40763_R0202-CYM-DNA	4
k141_72415_R0620	k141_72415_R0620	4
k141_87248_R0623	k141_87248_R0623,k141_89982_R0173-CSS-DNA,k141_86519_R0315-TPK,k141_71384_R0357-CWY	4
k141_9137_R0286-WK-DNA	k141_9137_R0286-WK-DNA,k141_81253_R0294-MWH-DNA,k141_10571_R0575,k141_73235_R0021-WKH-DNA,k141_126504_R0606,k141_2963_R0190-WTT-DNA	4
k141_4700_R0442-TYM	k141_4700_R0442-TYM,k141_31097_R0531	4
k141_94256_R0415-CWH	k141_94256_R0415-CWH	4
k141_118154_R0320-CCW	k141_118154_R0320-CCW	4
k141_697_R0376-WCY	k141_697_R0376-WCY	4
k141_52365_R0440-KKP	k141_52365_R0440-KKP	4
k141_37317_R0579	k141_37317_R0579	4
k141_100225_R0195	k141_100225_R0195	4
k141_55298_R0540	k141_55298_R0540,k141_25118_R0159	4
k141_155079_R0497-YCP	k141_155079_R0497-YCP,k141_129951_R0444-WCK	4
k141_37788_R0527-ISC	k141_37788_R0527-ISC,k141_74544_R0184-CSM-DNA	4
k141_67009_R0562	k141_67009_R0562	4
k141_33126_R0526-HWS	k141_33126_R0526-HWS	4
k141_167551_R0510-CKM	k141_167551_R0510-CKM	4
k141_182469_R0314-LWC	k141_182469_R0314-LWC	4
k141_115290_R0320-CCW	k141_115290_R0320-CCW	4
k141_1556_R0597	k141_1556_R0597	4
k141_53479_R0237-HKM	k141_53479_R0237-HKM	4
k141_26845_R0528-CHK	k141_26845_R0528-CHK,k141_35945_R0602,k141_23265_R0532,k141_55784_R0275-PYD-DNA	4
k141_44778_R0365-CTS	k141_44778_R0365-CTS	4
k141_100125_R0469	k141_100125_R0469,k141_135720_R0558-KLY	4
k141_50458_R0127-CMC	k141_50458_R0127-CMC,k141_128388_R0453-CKC,k141_29488_R0481-LKY	4
k141_64525_R0206-LKW-DNA	k141_64525_R0206-LKW-DNA	4
k141_52649_R0557-CFL	k141_52649_R0557-CFL,k141_32201_R0063-LYM-DNA	4
k141_50512_R0503-LWK	k141_50512_R0503-LWK,k141_42344_R0331-MKL	4
k141_6570_R0549	k141_6570_R0549,k141_8883_R0513,k141_4116_R0513,k141_81047_R0513,k141_150119_R0523-NKF	4
k141_139594_R0578	k141_139594_R0578,k141_28786_R0236-LYS-DNA	4
k141_19257_R0566	k141_19257_R0566,k141_17091_R0617,k141_32849_R0542	4
k141_4482_R0264-YKN-DNA	k141_4482_R0264-YKN-DNA	4
k141_13394_R0343-CWH	k141_13394_R0343-CWH	4
k141_260_R0500-LSY	k141_260_R0500-LSY	4
k141_40852_R0233-COK-DNA	k141_40852_R0233-COK-DNA,k141_127644_R0437-LKK,k141_74065_R0600,k141_242253_R0600	4
k141_62549_R0032-WSW-DNA	k141_62549_R0032-WSW-DNA,k141_88868_R0496-CCY,k141_22560_R0490-WNS,k141_29613_R0490-WNS	4
k141_14877_R0480	k141_14877_R0480	4
k141_58956_R0202-CYM-DNA	k141_58956_R0202-CYM-DNA,k141_26980_R0279-CSK-DNA,k141_58313_R0279-CSK-DNA	4
k141_79397_R0408-CKS	k141_79397_R0408-CKS	4
k141_109619_R0027-CMT-DNA	k141_109619_R0027-CMT-DNA,k141_57580_R0374-YKH,k141_28850_R0474-WHC	4
k141_134411_R0017-LLP-DNA	k141_134411_R0017-LLP-DNA	4
k141_133442_R0470-LNY	k141_133442_R0470-LNY	4
k141_177622_R0562	k141_177622_R0562,k141_45896_R0369-WKC,k141_32167_R0406-LNF,k141_34383_R0369-WKC,k141_56944_R0369-WKC,k141_76086_R0296-TSY-DNA	4
k141_203413_R0481-LKY	k141_203413_R0481-LKY	4
k141_124799_R0487-LKC	k141_124799_R0487-LKC	4
k141_29227_R0463-WLM	k141_29227_R0463-WLM	4
k141_4410_R0131-LFL-DNA	k141_4410_R0131-LFL-DNA,k141_65960_R0317-CWP	4
k141_103788_R0158	k141_103788_R0158,k141_79887_R0392-AHL	4
k141_91836_R0532	k141_91836_R0532,k141_120872_R0416-LMY	4
k141_41111_R0540	k141_41111_R0540,k141_26424_R0091-NYH	4
k141_10943_R0336-CCM	k141_10943_R0336-CCM	4
k141_23047_R0008-HKK	k141_23047_R0008-HKK	4
k141_3584_R0610	k141_3584_R0610	4
k141_712_R0263-HYM-DNA	k141_712_R0263-HYM-DNA	4
k141_63799_R0346-LHH	k141_63799_R0346-LHH,k141_80387_R0062-HYM-DNA	4
k141_77481_R0603	k141_77481_R0603	4
k141_45688_R0415-CWH	k141_45688_R0415-CWH,k141_49908_R0407-CHC,k141_44861_R0130-CWF	4
k141_36956_R0589	k141_36956_R0589	4
k141_8256_R0492-LKK	k141_8256_R0492-LKK,k141_23642_R0456-KMY,k141_94457_R0546	4
k141_75528_R0166-LLS	k141_75528_R0166-LLS,k141_35294_R0387-HWM,k141_49650_R0194-TMK-DNA,k141_21022_R0413-LMF	4
k141_9029_R0550	k141_9029_R0550,k141_5843_R0281-ISC-DNA	4
k141_27378_R0120-TKC	k141_27378_R0120-TKC	4
k141_115027_R0540	k141_115027_R0540,k141_144463_R0602	4
k141_105775_R0166-LLS	k141_105775_R0166-LLS,k141_22365_R0202-CYM-DNA	4
k141_51369_R0481-LKY	k141_51369_R0481-LKY	4
k141_21906_R0623	k141_21906_R0623	4
k141_10443_R0496-CCY	k141_10443_R0496-CCY,k141_38550_R0232-CHC-DNA	4
k141_39602_R0111-LKB	k141_39602_R0111-LKB	4
k141_40507_R0266-MFH-DNA	k141_40507_R0266-MFH-DNA	4
k141_21877_R0604	k141_21877_R0604,k141_72160_R0605,k141_23507_R0359-WCL	4
k141_80280_R0520	k141_80280_R0520,k141_131421_R0290-CDS-DNA,k141_146447_R0467-NKW	4
k141_175490_R0544	k141_175490_R0544	4
k141_107064_R0340-CCY	k141_107064_R0340-CCY	4
k141_29575_R0330-CLK	k141_29575_R0330-CLK,k141_127569_R0306-YSK-F	4
k141_54389_R0631	k141_54389_R0631,k141_68517_R0613	4
k141_50258_R0333-CTK	k141_50258_R0333-CTK,k141_1694_R0400-WFY	4
k141_196762_R0314-LWC	k141_196762_R0314-LWC	4
k141_69100_R0565	k141_69100_R0565	4
k141_31218_R0227-KKC-DNA	k141_31218_R0227-KKC-DNA,k141_80310_R0560	4
k141_67209_R0497-YCP	k141_67209_R0497-YCP	4
k141_77492_R0409-MYT	k141_77492_R0409-MYT,k141_104908_R0076-LLP	4
k141_147059_R0453-CKC	k141_147059_R0453-CKC,k141_49910_R0410-CCL	4
k141_35316_R0584	k141_35316_R0584	4
k141_96941_R0573	k141_96941_R0573	4
k141_4678_R0254-CYC	k141_4678_R0254-CYC,k141_40966_R0191-HWS-DNA	4
k141_1802_R0637	k141_1802_R0637,k141_57075_R0488-WTC,k141_4907_R0616	4
k141_44386_R0627	k141_44386_R0627	4
k141_103359_R0307-SCW	k141_103359_R0307-SCW	4
k141_62495_R0075-LKF	k141_62495_R0075-LKF,k141_62567_R0038-CYL-DNA,k141_4980_R0567,k141_46523_R0580	4
k141_71921_R0193-CYL-DNA	k141_71921_R0193-CYL-DNA	4
k141_46120_R0477-LCS	k141_46120_R0477-LCS,k141_47025_R0162-WLS,k141_84750_R0017-LLP-DNA,k141_39849_R0162-WLS	4
k141_72892_R0501-KSW	k141_72892_R0501-KSW	4
k141_99214_R0043-PKH-DNA	k141_99214_R0043-PKH-DNA,k141_37313_R0357-CWY,k141_127663_R0354-CTM,k141_25118_R0432-CKY	4
k141_1040_R0155-HYW	k141_1040_R0155-HYW	4
k141_5550_R0573	k141_5550_R0573	4
k141_54163_R0570	k141_54163_R0570,k141_51881_R0144-CMS	4
k141_127711_R0542	k141_127711_R0542	4
k141_6797_R0235-CYL-DNA	k141_6797_R0235-CYL-DNA,k141_59260_R0057-WMY-DNA,k141_84577_R0584,k141_88343_R0626,k141_15930_R0626	4
k141_56724_R0112-CSF	k141_56724_R0112-CSF	4
k141_74205_R0488-WTC	k141_74205_R0488-WTC	4
k141_2237_R0597	k141_2237_R0597,k141_31116_R0523-NKF	4
k141_13179_R0297-SKM-M	k141_13179_R0297-SKM-M,k141_38933_R0297-SKM-F,k141_9833_R0297-SKM-F	4
k141_74749_R0490-WNS	k141_74749_R0490-WNS,k141_171420_R0195,k141_50417_R0597	4
k141_138665_R0497-YCP	k141_138665_R0497-YCP,k141_34470_R0159	4
k141_70833_R0500-LSY	k141_70833_R0500-LSY	4
k141_93203_R0475-WWY	k141_93203_R0475-WWY,k141_120112_R0602,k141_21890_R0637,k141_31281_R0467-NKW	4
k141_60259_R0207-TKS-DNA	k141_60259_R0207-TKS-DNA,k141_20912_R0384-LKM	4
k141_82542_R0223-MKM-DNA	k141_82542_R0223-MKM-DNA	4
k141_50440_R0301-LST-M	k141_50440_R0301-LST-M	4
k141_43651_R0116-LSY	k141_43651_R0116-LSY	4
k141_95512_R0537	k141_95512_R0537	4
k141_108056_R0180-YLK-DNA	k141_108056_R0180-YLK-DNA,k141_13419_R0145-YMC,k141_82385_R0571	4
k141_23642_R0246-WK-DNA	k141_23642_R0246-WK-DNA,k141_76073_R0442-TYM	4
k141_79673_R0275-PYD-DNA	k141_79673_R0275-PYD-DNA	4
k141_27164_R0145-YMC	k141_27164_R0145-YMC,k141_48881_R0358-HTM	4
k141_86426_R0255-KT-DNA	k141_86426_R0255-KT-DNA	4
k141_84087_R0219	k141_84087_R0219	4
k141_191416_R0491-YCW	k141_191416_R0491-YCW	4
k141_85226_R0498-CCK	k141_85226_R0498-CCK	4
k141_19631_R0314-LWC	k141_19631_R0314-LWC	4
k141_10772_R0552	k141_10772_R0552,k141_106832_R0466-LKH,k141_11521_R0046-TRM,k141_89859_R0466-LKH	4
k141_18651_R0094-NFH	k141_18651_R0094-NFH	4
k141_87855_R0515-SSC	k141_87855_R0515-SSC	4
k141_16351_R0277-CSH-DNA	k141_16351_R0277-CSH-DNA,k141_17491_R0283-LKC-DNA	4
k141_71741_R0050	k141_71741_R0050,k141_67157_R0294-MWH-DNA	4
k141_8844_R0483-WLY	k141_8844_R0483-WLY,k141_79560_R0575,k141_19077_R0575,k141_21387_R0575,k141_65686_R0321-CCS	4
k141_80999_R0475-WWY	k141_80999_R0475-WWY	4
k141_24884_R0490-WNS	k141_24884_R0490-WNS	4
k141_70175_R0140-LNS	k141_70175_R0140-LNS,k141_21996_R0514-LMC,k141_30973_R0524-LWM	4
k141_6856_R0253-HHF-DNA	k141_6856_R0253-HHF-DNA,k141_96505_R253-HHF-DNA,k141_84714_R0303-LCW-F	4
k141_55890_R0599	k141_55890_R0599,k141_72966_R0394-MWK	4
k141_22391_R0394-MWK	k141_22391_R0394-MWK,k141_39906_R0479-WML,k141_81848_R0496-CCY,k141_85718_R0333-CTK,k141_67750_R0333-CTK	4
k141_196995_R0517-LFS	k141_196995_R0517-LFS,k141_95820_R0292-WSH	4
k141_43957_R0345-LKL	k141_43957_R0345-LKL,k141_21391_R0526-HWS,k141_79660_R0530,k141_121346_R0530	4
k141_6362_R0374-YKH	k141_6362_R0374-YKH	4
k141_69131_R0464-CWC	k141_69131_R0464-CWC,k141_144739_R0467-NKW	4
k141_94182_R0168-WMY	k141_94182_R0168-WMY	4
k141_67295_R0165-LYH	k141_67295_R0165-LYH	4
k141_43415_R0221-WKY-DNA	k141_43415_R0221-WKY-DNA	4
k141_88132_R0559	k141_88132_R0559	4
k141_102622_R0602	k141_102622_R0602	4
k141_70151_R0562	k141_70151_R0562,k141_23634_R0114-LLY,k141_17966_R0466-LKH	4
k141_105975_R0257-LKC	k141_105975_R0257-LKC	4
k141_207044_R0437-LKK	k141_207044_R0437-LKK	4
k141_10454_R0086	k141_10454_R0086,k141_141005_R0594,k141_14762_R0224-TYM-DNA	4
k141_90761_R0550	k141_90761_R0550,k141_166882_R0488-WTC,k141_3490_R0488-WTC	4
k141_5245_R0530	k141_5245_R0530	4
k141_15778_R0111-LKB	k141_15778_R0111-LKB,k141_106675_R0337-HLF,k141_26269_R0316-LKH	4
k141_57363_R0016-CMW	k141_57363_R0016-CMW,k141_4959_R0308-HKY,k141_55718_R0173-CSS-DNA,k141_8192_R0456-KMY	4
k141_99319_R0523-NKF	k141_99319_R0523-NKF	4
k141_14800_R0399-SWY	k141_14800_R0399-SWY,k141_32154_R0475-WWY,k141_13971_R0111-LKB	4
k141_14657_R0249-CLL-DNA	k141_14657_R0249-CLL-DNA	4
k141_42570_R0327-SKP	k141_42570_R0327-SKP	4
k141_41710_R0365-CTS	k141_41710_R0365-CTS	4
k141_82316_R0433-TFK	k141_82316_R0433-TFK,k141_10637_R0505-AYYL	4
k141_13674_R0617	k141_13674_R0617,k141_33493_R0235-CYL-DNA	4
k141_53556_R0475-WWY	k141_53556_R0475-WWY	4
k141_16313_R256-TSW-DNA	k141_16313_R256-TSW-DNA,k141_15228_R0256-TSW-DNA	4
k141_31203_R0583	k141_31203_R0583	4
k141_13172_R0524-LWM	k141_13172_R0524-LWM	4
k141_51377_R0050	k141_51377_R0050,k141_21863_R0374-YKH,k141_77410_R0539	4
k141_90449_R0210-NSL-DNA	k141_90449_R0210-NSL-DNA,k141_99365_R0026-WWK-DNA	4
k141_47982_R0527-ISC	k141_47982_R0527-ISC	4
k141_220813_R0572	k141_220813_R0572	4
k141_37189_R0293-WMK-DNA	k141_37189_R0293-WMK-DNA	4
k141_90264_R0621	k141_90264_R0621,k141_92848_R0388-LKK	4
k141_166202_R0579	k141_166202_R0579,k141_50445_R0591	4
k141_61880_R0533	k141_61880_R0533	4
k141_96375_R0492-LKK	k141_96375_R0492-LKK,k141_63010_R0304-CSP-F,k141_120950_R0304-CSP-M,k141_52816_R0304-CSP-F,k141_72405_R0304-CSP-F,k141_152218_R0304-CSP-M	4
k141_94990_R0447-HPY	k141_94990_R0447-HPY	4
k141_108540_R0463-WLM	k141_108540_R0463-WLM,k141_7882_R0481-LKY	4
k141_60699_R0508-ZWJ	k141_60699_R0508-ZWJ	4
k141_50469_R0216-CCW-DNA	k141_50469_R0216-CCW-DNA	4
k141_56895_R0617	k141_56895_R0617	4
k141_199938_R0595	k141_199938_R0595	4
k141_147159_R0304-CSP-M	k141_147159_R0304-CSP-M	4
k141_61853_R0630	k141_61853_R0630,k141_8246_R0258-LYW-DNA,k141_60866_R0494-LPP	4
k141_67164_R0120-TKC	k141_67164_R0120-TKC	4
k141_11890_R0423-CTH	k141_11890_R0423-CTH	4
k141_77823_R0632	k141_77823_R0632	4
k141_42439_R0219	k141_42439_R0219,k141_119331_R0499-KTY,k141_81417_R0499-KTY,k141_86057_R0499-KTY	4
k141_53525_R0569	k141_53525_R0569	4
k141_43087_R0489-MWC	k141_43087_R0489-MWC	4
k141_49231_R0565	k141_49231_R0565	4
k141_117512_R0158	k141_117512_R0158	4
k141_112376_R0314-LWC	k141_112376_R0314-LWC,k141_23402_R0157-TSW-DNA	4
k141_151139_R0622	k141_151139_R0622	4
k141_83124_R0447-HPY	k141_83124_R0447-HPY,k141_33258_R0338-LXL	4
k141_74840_R0560	k141_74840_R0560,k141_118046_R0573	4
k141_110546_R0499-KTY	k141_110546_R0499-KTY	4
k141_39117_R0119-HKC	k141_39117_R0119-HKC,k141_17744_R0402-LWC	4
k141_5568_R0542	k141_5568_R0542	4
k141_24415_R0298-LTS-M	k141_24415_R0298-LTS-M	4
k141_23193_R0461-CYM	k141_23193_R0461-CYM	4
k141_31383_R0158	k141_31383_R0158,k141_130252_R0290-CDS-DNA	4
k141_27930_R0616	k141_27930_R0616	4
k141_49387_R0031-LHM	k141_49387_R0031-LHM	4
k141_44127_R0384-LKM	k141_44127_R0384-LKM	4
k141_6684_R0498-CCK	k141_6684_R0498-CCK	4
k141_137093_R0467-NKW	k141_137093_R0467-NKW,k141_14280_R0606	4
k141_37799_R0548	k141_37799_R0548	4
k141_68337_R0535	k141_68337_R0535,k141_10333_R0460-CWT	4
k141_51383_R0047-KMC	k141_51383_R0047-KMC,k141_81083_R0263-HYM-DNA,k141_160274_R0112-CSF,k141_27216_R0314-LWC,k141_54099_R0263-HYM-DNA	4
k141_40926_R0321-CCS	k141_40926_R0321-CCS	4
k141_22677_R0406-LNF	k141_22677_R0406-LNF,k141_14209_R0384-LKM,k141_86468_R0357-CWY	4
k141_213768_R0595	k141_213768_R0595,k141_2892_R0228-WTS-DNA,k141_57465_R0228-WTS-DNA	4
k141_105040_R0498-CCK	k141_105040_R0498-CCK	4
k141_22812_R0376-WCY	k141_22812_R0376-WCY,k141_33258_R0158	4
k141_100644_R0453-CKC	k141_100644_R0453-CKC,k141_121317_R0085-YYM-DNA	4
k141_40134_R0288-LWK-DNA	k141_40134_R0288-LWK-DNA,k141_43661_R0095-TKK-DNA,k141_131438_R0619	4
k141_38895_R0420-TCF	k141_38895_R0420-TCF	4
k141_14943_R0216-CCW-DNA	k141_14943_R0216-CCW-DNA,k141_91127_R0545	4
k141_12405_R0289-TT-DNA	k141_12405_R0289-TT-DNA	4
k141_27225_R0320-CCW	k141_27225_R0320-CCW,k141_6111_R0546	4
k141_64931_R0623	k141_64931_R0623	4
k141_93069_R0453-CKC	k141_93069_R0453-CKC	4
k141_55743_R0447-HPY	k141_55743_R0447-HPY,k141_10995_R0453-CKC	4
k141_72541_R0465-WKY	k141_72541_R0465-WKY	4
k141_5684_R0553	k141_5684_R0553	4
k141_187519_R0595	k141_187519_R0595,k141_34138_R0490-WNS,k141_57842_R0512-YKH	4
k141_60097_R0392-AHL	k141_60097_R0392-AHL	4
k141_86745_R0545	k141_86745_R0545	4
k141_102498_R0441-WCW	k141_102498_R0441-WCW	4
k141_20652_R0339-LHB	k141_20652_R0339-LHB,k141_48833_R0619	4
k141_72951_R0579	k141_72951_R0579	4
k141_45431_R0591	k141_45431_R0591	4
k141_80485_R0576	k141_80485_R0576	4
k141_74454_R0130-CWF	k141_74454_R0130-CWF,k141_21403_R0447-HPY,k141_7386_R0447-HPY	4
k141_94427_R0529	k141_94427_R0529	4
k141_110964_R0317-CWP	k141_110964_R0317-CWP,k141_38476_R0305-LCM,k141_71175_R0604	4
k141_111694_R0322-WMK	k141_111694_R0322-WMK,k141_29241_R0369-WKC	4
k141_45443_R0304-CSP-F	k141_45443_R0304-CSP-F,k141_184995_R0304-CSP-M,k141_56529_R0221-WKY-DNA	4
k141_66365_R0588	k141_66365_R0588	4
k141_72731_R0521-LWM	k141_72731_R0521-LWM,k141_195697_R0441-WCW	4
k141_14838_R0586	k141_14838_R0586,k141_19932_R0397-LWS	4
k141_36233_R0094-NFH	k141_36233_R0094-NFH	4
k141_116543_R0320-CCW	k141_116543_R0320-CCW	4
k141_105393_R0017-LLP-DNA	k141_105393_R0017-LLP-DNA	4
k141_51237_R0489-MWC	k141_51237_R0489-MWC,k141_71953_R0176-TMH-DNA	4
k141_91884_R0516-NTK	k141_91884_R0516-NTK,k141_61829_R0439-KWL	4
k141_65331_R0115-LYW	k141_65331_R0115-LYW	4
k141_4657_R0166-LLS	k141_4657_R0166-LLS,k141_36658_R0228-WTS-DNA	4
k141_91559_R0026-WWK-DNA	k141_91559_R0026-WWK-DNA	4
k141_103485_R0178-PCW-DNA	k141_103485_R0178-PCW-DNA,k141_101638_R0179-CMH-DNA,k141_35433_R0179-CMH-DNA,k141_55845_R0179-CMH-DNA,k141_42908_R0567	4
k141_85713_R0035-CSY	k141_85713_R0035-CSY	4
k141_62562_R0277-CSH-DNA	k141_62562_R0277-CSH-DNA	4
k141_63557_R0261-TLS-DNA	k141_63557_R0261-TLS-DNA,k141_136662_R0317-CWP	4
k141_83102_R0586	k141_83102_R0586,k141_72411_R0538,k141_69511_R0562,k141_36204_R0594	4
k141_32732_R0031-LHM	k141_32732_R0031-LHM,k141_27825_R0124	4
k141_39922_R0208-YLF-DNA	k141_39922_R0208-YLF-DNA	4
k141_177856_R0142-CKM	k141_177856_R0142-CKM	4
k141_736_R0510-CKM	k141_736_R0510-CKM	4
k141_124331_R0437-LKK	k141_124331_R0437-LKK	4
k141_19090_R0100-CCS-DNA	k141_19090_R0100-CCS-DNA	4
k141_58531_R0474-WHC	k141_58531_R0474-WHC,k141_134271_R0578	4
k141_77363_R0099-CFM	k141_77363_R0099-CFM	4
k141_122223_R0517-LFS	k141_122223_R0517-LFS,k141_87659_R0393-SCK,k141_35387_R0583	4
k141_59550_R0627	k141_59550_R0627,k141_93675_R0069-NHC-DNA	4
k141_4716_R0396-MWT	k141_4716_R0396-MWT,k141_89905_R0364-LYK	4
k141_10297_R0562	k141_10297_R0562	4
k141_27410_R0357-CWY	k141_27410_R0357-CWY	4
k141_23811_R0066-TLC-DNA	k141_23811_R0066-TLC-DNA	4
k141_142082_R0195	k141_142082_R0195,k141_112098_R0569,k141_4933_R0525-NCK,k141_27228_R0301-LST-F	4
k141_22467_R0608	k141_22467_R0608,k141_32000_R0586,k141_52973_R0586,k141_24463_R0586,k141_99464_R0586	4
k141_86388_R0568	k141_86388_R0568	4
k141_67605_R0376-WCY	k141_67605_R0376-WCY	4
k141_90275_R0544	k141_90275_R0544	4
k141_38485_R0235-CYL-DNA	k141_38485_R0235-CYL-DNA	4
k141_52677_R0235-CYL-DNA	k141_52677_R0235-CYL-DNA	4
k141_57185_R0188-YYF-DNA	k141_57185_R0188-YYF-DNA,k141_102972_R0276-LLS-DNA,k141_126742_R0159,k141_58907_R0276-LLS-DNA,k141_34621_R0407-CHC	4
k141_23734_R0237-HKM-DNA	k141_23734_R0237-HKM-DNA	4
k141_134820_R0332-TYK	k141_134820_R0332-TYK	4
k141_72747_R0498-CCK	k141_72747_R0498-CCK,k141_31463_R0176-TMH-DNA	4
k141_4505_R0052-WCW-DNA	k141_4505_R0052-WCW-DNA	4
k141_57765_R0405-CKS	k141_57765_R0405-CKS,k141_175951_R0558-KLY	4
k141_3755_R0382-LCW	k141_3755_R0382-LCW	4
k141_180775_R0437-LKK	k141_180775_R0437-LKK	4
k141_109018_R0604	k141_109018_R0604,k141_120370_R0479-WML	4
k141_57752_R0556-CYK	k141_57752_R0556-CYK,k141_40845_R0443-WWL	4
k141_4645_R0145-YMC	k141_4645_R0145-YMC,k141_51854_R0496-CCY,k141_60232_R0401-CYW	4
k141_170999_R0481-LKY	k141_170999_R0481-LKY,k141_107904_R0467-NKW,k141_38163_R0632	4
k141_60375_R0024-SL-DNA	k141_60375_R0024-SL-DNA	4
k141_54809_R0564	k141_54809_R0564,k141_54301_R0361-FYS,k141_119539_R0046-TRM,k141_120470_R0046-TKM	4
k141_87239_R0546	k141_87239_R0546	4
k141_118450_R0453-CKC	k141_118450_R0453-CKC	4
k141_31042_R0012-CWC	k141_31042_R0012-CWC,k141_61042_R0320-CCW	4
k141_68930_R0041-LKC	k141_68930_R0041-LKC	4
k141_95384_R0600	k141_95384_R0600	4
k141_33213_R0343-CWH	k141_33213_R0343-CWH	4
k141_44860_R0572	k141_44860_R0572	4
k141_82141_R0563	k141_82141_R0563	4
k141_12888_R0415-CWH	k141_12888_R0415-CWH	4
k141_3602_R0254-CYC	k141_3602_R0254-CYC,k141_78285_R0632,k141_269_R0287-CKM-DNA,k141_75326_R0609,k141_107327_R0261-TLS-DNA	4
k141_99799_R0481-LKY	k141_99799_R0481-LKY	4
k141_9189_R0446-LSY	k141_9189_R0446-LSY,k141_31807_R0253-HHF-DNA,k141_28798_R0307-SCW	4
k141_51263_R0630	k141_51263_R0630	4
k141_134831_R0506-LSK	k141_134831_R0506-LSK	4
k141_120639_R0597	k141_120639_R0597,k141_126792_R0616	4
k141_58701_R0423-CTH	k141_58701_R0423-CTH	4
k141_198775_R0600	k141_198775_R0600	4
k141_6676_R0119-HKC	k141_6676_R0119-HKC	4
k141_34852_R0540	k141_34852_R0540,k141_12000_R0341-TKW	4
k141_88063_R0253-HHF-DNA	k141_88063_R0253-HHF-DNA,k141_11355_R0431-KSC,k141_94901_R253-HHF-DNA,k141_8609_R0617	4
k141_130244_R0193-CYL-DNA	k141_130244_R0193-CYL-DNA,k141_68547_R0062-HYM-DNA	4
k141_184_R0235-CYL-DNA	k141_184_R0235-CYL-DNA	4
k141_140698_R0498-CCK	k141_140698_R0498-CCK,k141_46982_R0275-PYD-DNA	4
k141_12189_R0195	k141_12189_R0195	4
k141_3922_R0301-LST-F	k141_3922_R0301-LST-F	4
k141_15230_R0553	k141_15230_R0553,k141_54203_R0608	4
k141_8207_R0458-CKY	k141_8207_R0458-CKY,k141_89094_R0119-HKC-DNA,k141_83495_R0166-LLS,k141_96481_R0119-HKC-DNA	4
k141_70738_R0556-CYK	k141_70738_R0556-CYK,k141_23140_R0025-FCH	4
k141_48164_R0290-CDS-DNA	k141_48164_R0290-CDS-DNA	4
k141_33359_R0505-AYYL	k141_33359_R0505-AYYL,k141_21047_R0003-CPK-DNA,k141_147508_R0582,k141_12481_R0311-WKY	4
k141_122998_R0182-CLY	k141_122998_R0182-CLY	4
k141_14659_R0477-LCS	k141_14659_R0477-LCS,k141_79262_R0260-HCW,k141_65546_R0557-CFL	4
k141_58371_R0498-CCK	k141_58371_R0498-CCK,k141_52485_R0532,k141_43928_R0544,k141_64767_R0544	4
k141_42741_R0108-LLK	k141_42741_R0108-LLK,k141_40357_R0392-AHL	4
k141_64622_R0309-LKC	k141_64622_R0309-LKC,k141_96351_R0593	4
k141_21356_R0307-SCW	k141_21356_R0307-SCW	4
k141_43950_R0490-WNS	k141_43950_R0490-WNS	4
k141_22083_R0468-LYW	k141_22083_R0468-LYW	4
k141_61746_R0333-CTK	k141_61746_R0333-CTK	4
k141_136291_R0558-KLY	k141_136291_R0558-KLY,k141_81835_R0374-YKH	4
k141_87147_R0563	k141_87147_R0563,k141_106365_R0394-MWK	4
k141_90861_R0253-HHF-DNA	k141_90861_R0253-HHF-DNA,k141_14321_R253-HHF-DNA	4
k141_116984_R0578	k141_116984_R0578	4
k141_11223_R0466-LKH	k141_11223_R0466-LKH	4
k141_66979_R0063-LYM-DNA	k141_66979_R0063-LYM-DNA,k141_42183_R0330-CLK	4
k141_51694_R0016-CMW	k141_51694_R0016-CMW,k141_67268_R0294-MWH-DNA	4
k141_16245_R0376-WCY	k141_16245_R0376-WCY,k141_6731_R0227-KKC-DNA	4
k141_118365_R0444-WCK	k141_118365_R0444-WCK	4
k141_67794_R0315-TPK	k141_67794_R0315-TPK	4
k141_64025_R0217-TYM-DNA	k141_64025_R0217-TYM-DNA	4
k141_22245_R0038-CYL-DNA	k141_22245_R0038-CYL-DNA,k141_51898_R0470-LNY	4
k141_155689_R0159-HMK	k141_155689_R0159-HMK	4
k141_105047_R0602	k141_105047_R0602,k141_162350_R0578,k141_80418_R0057-WMY-DNA,k141_84916_R0166-LLS	4
k141_101335_R0359-WCL	k141_101335_R0359-WCL	4
k141_123733_R0430-CKP	k141_123733_R0430-CKP	4
k141_75430_R0475-WWY	k141_75430_R0475-WWY	4
k141_64806_R0261-TLS-DNA	k141_64806_R0261-TLS-DNA,k141_151844_R0604,k141_35542_R0569,k141_304_R0302-CCY-F	4
k141_33650_R0127-CMC	k141_33650_R0127-CMC	4
k141_82617_R0441-WCW	k141_82617_R0441-WCW	4
k141_84127_R0083-TML-DNA	k141_84127_R0083-TML-DNA,k141_87557_R0101-HFP-F	4
k141_125091_R0423-CTH	k141_125091_R0423-CTH	4
k141_78409_R0543	k141_78409_R0543	4
k141_2495_R0137-CSC	k141_2495_R0137-CSC	4
k141_79684_R0510-CKM	k141_79684_R0510-CKM	4
k141_50243_R0580	k141_50243_R0580	4
k141_28751_R0546	k141_28751_R0546,k141_131235_R0168-WMY	4
k141_9074_R0365-CTS	k141_9074_R0365-CTS	4
k141_17764_R0371-WYM	k141_17764_R0371-WYM,k141_9390_R0506-LSK	4
k141_9014_R0420-TCF	k141_9014_R0420-TCF,k141_101461_R0504-LKK	4
k141_81492_R0299-KSF-F	k141_81492_R0299-KSF-F,k141_96145_R0299-KSF-M,k141_58128_R0473-CMK	4
k141_78892_R0405-CKS	k141_78892_R0405-CKS	4
k141_31627_R0452	k141_31627_R0452	4
k141_25970_R0228-WTS-DNA	k141_25970_R0228-WTS-DNA	4
k141_86002_R0627	k141_86002_R0627	4
k141_65965_R0327-SKP	k141_65965_R0327-SKP,k141_143316_R0618,k141_56874_R0618	4
k141_98581_R0460-CWT	k141_98581_R0460-CWT,k141_51570_R0086	4
k141_4533_R0306-YSK-M	k141_4533_R0306-YSK-M	4
k141_13535_R0247-LSY-DNA	k141_13535_R0247-LSY-DNA	4
k141_83017_R0533	k141_83017_R0533	4
k141_7272_R0289-TT-DNA	k141_7272_R0289-TT-DNA	4
k141_27122_R0070-TKS-DNA	k141_27122_R0070-TKS-DNA	4
k141_20665_R0280-FCL-DNA	k141_20665_R0280-FCL-DNA	4
k141_1435_R0358-HTM	k141_1435_R0358-HTM	4
k141_5009_R0060-LQX-DNA	k141_5009_R0060-LQX-DNA	4
k141_124306_R0572	k141_124306_R0572,k141_184812_R0600,k141_170029_R0600	4
k141_98193_R0195	k141_98193_R0195	4
k141_225893_R0504-LKK	k141_225893_R0504-LKK	4
k141_30422_R0515-SSC	k141_30422_R0515-SSC,k141_29200_R0276-LLS-DNA,k141_3961_R0607,k141_101014_R0276-LLS-DNA,k141_79916_R0187-CKY-DNA	4
k141_8478_R0266-MFH-DNA	k141_8478_R0266-MFH-DNA,k141_715_R0119-HKC	4
k141_43545_R0012-CWC	k141_43545_R0012-CWC	4
k141_167144_R0506-LSK	k141_167144_R0506-LSK	4
k141_47565_R0199-SKL-DNA	k141_47565_R0199-SKL-DNA,k141_48257_R0262-ILC-DNA	4
k141_20670_R0469	k141_20670_R0469	4
k141_32286_R0453-CKC	k141_32286_R0453-CKC,k141_53763_R0535	4
k141_98174_R0550	k141_98174_R0550	4
k141_41963_R0610	k141_41963_R0610	4
k141_23420_R0507-LKC	k141_23420_R0507-LKC	4
k141_80200_R0442-TYM	k141_80200_R0442-TYM,k141_62361_R0586,k141_41215_R0397-LWS	4
k141_29826_R0508-ZWJ	k141_29826_R0508-ZWJ	4
k141_52265_R0567	k141_52265_R0567,k141_117907_R0622	4
k141_156438_R0466-LKH	k141_156438_R0466-LKH,k141_30694_R0322-WMK	4
k141_33909_R0539	k141_33909_R0539,k141_48567_R0506-LSK	4
k141_86914_R0411-LYK	k141_86914_R0411-LYK	4
k141_123906_R0460-CWT	k141_123906_R0460-CWT	4
k141_143696_R0599	k141_143696_R0599,k141_39521_R0115-LYW	4
k141_56135_R0567	k141_56135_R0567	4
k141_108918_R0534	k141_108918_R0534	4
k141_29090_R0306-YSK-M	k141_29090_R0306-YSK-M	4
k141_76933_R0582	k141_76933_R0582,k141_61827_R0067-HWK-DNA	4
k141_63308_R0369-WKC	k141_63308_R0369-WKC,k141_53956_R0363-CCL,k141_15573_R0340-CCY,k141_58354_R0206-LKW-DNA,k141_145951_R0589	4
k141_16728_R0588	k141_16728_R0588,k141_15168_R0379-LYF,k141_18876_R0607,k141_26637_R0229-HHW-DNA	4
k141_21136_R0529	k141_21136_R0529	4
k141_61434_R0594	k141_61434_R0594	4
k141_69802_R0308-HKY	k141_69802_R0308-HKY,k141_82738_R0621	4
k141_18663_R0575	k141_18663_R0575	4
k141_16124_R0213-FKK-DNA	k141_16124_R0213-FKK-DNA,k141_24110_R0436-CLH	4
k141_104726_R0093-TWS	k141_104726_R0093-TWS,k141_63120_R0095-TKK-DNA,k141_102850_R0095-TKK-DNA	4
k141_86894_R0067-HWK-DNA	k141_86894_R0067-HWK-DNA,k141_93306_R0608	4
k141_17934_R0050	k141_17934_R0050,k141_5437_R0630,k141_64196_R0253-HHF-DNA	4
k141_22351_R0510-CKM	k141_22351_R0510-CKM,k141_58847_R0145-YMC,k141_44797_R0388-LKK	4
k141_58172_R0507-LKC	k141_58172_R0507-LKC	4
k141_70030_R0212-LSF-DNA	k141_70030_R0212-LSF-DNA,k141_4818_R0227-KKC-DNA	4
k141_54782_R0556-CYK	k141_54782_R0556-CYK,k141_115981_R0144-CMS	4
k141_95475_R0583	k141_95475_R0583	4
k141_119091_R0258-LYW-DNA	k141_119091_R0258-LYW-DNA	4
k141_26117_R0159	k141_26117_R0159	4
k141_1632_R0466-LKH	k141_1632_R0466-LKH	4
k141_27881_R0502-SLM	k141_27881_R0502-SLM	4
k141_3842_R0551	k141_3842_R0551,k141_61405_R0452	4
k141_98458_R0050	k141_98458_R0050,k141_7545_R0287-CKM-DNA	4
k141_42985_R0525-NCK	k141_42985_R0525-NCK	4
k141_85585_R0127-CMC	k141_85585_R0127-CMC,k141_20772_R0498-CCK,k141_13066_R0550,k141_128829_R0437-LKK,k141_25569_R0550	4
k141_54050_R0533	k141_54050_R0533	4
k141_61817_R0507-LKC	k141_61817_R0507-LKC	4
k141_23385_R0382-LCW	k141_23385_R0382-LCW	4
k141_131427_R0437-LKK	k141_131427_R0437-LKK	4
k141_35508_R0483-WLY	k141_35508_R0483-WLY,k141_13204_R0247-LSY-DNA,k141_46801_R0247-LSY-DNA,k141_69986_R0610,k141_39948_R0008-HKK	4
k141_44474_R0520	k141_44474_R0520,k141_58519_R0441-WCW,k141_103396_R0588,k141_58416_R0453-CKC	4
k141_70799_R0496-CCY	k141_70799_R0496-CCY,k141_149719_R0396-MWT	4
k141_16790_R0182-CLY	k141_16790_R0182-CLY	4
k141_52338_R0153-LLM	k141_52338_R0153-LLM	4
k141_26871_R0540	k141_26871_R0540,k141_74058_R0470-LNY	4
k141_149476_R0127-CMC	k141_149476_R0127-CMC,k141_40809_R0605	4
k141_109912_R0392-AHL	k141_109912_R0392-AHL,k141_98144_R0267-CTY-DNA,k141_168790_R0142-CKM	4
k141_81113_R0499-KTY	k141_81113_R0499-KTY	4
k141_107025_R0498-CCK	k141_107025_R0498-CCK	4
k141_24185_R0458-CKY	k141_24185_R0458-CKY	4
k141_60304_R0348-LKC	k141_60304_R0348-LKC	4
k141_87911_R0498-CCK	k141_87911_R0498-CCK,k141_153701_R0578,k141_42226_R0219,k141_28986_R0433-TFK	4
k141_43744_R0321-CCS	k141_43744_R0321-CCS	4
k141_17294_R0349-CMK	k141_17294_R0349-CMK,k141_60633_R0246-WK-DNA,k141_29062_R0433-TFK	4
k141_103766_R0095-TKK-DNA	k141_103766_R0095-TKK-DNA,k141_4882_R0292-WSH	4
k141_175355_R0025-FCH	k141_175355_R0025-FCH,k141_62418_R0032-WSW-DNA	4
k141_72699_R0571	k141_72699_R0571,k141_100835_R0357-CWY	4
k141_38721_R0095-TKK	k141_38721_R0095-TKK	4
k141_86550_R0593	k141_86550_R0593,k141_84718_R0141-WKM	4
k141_54504_R0305-LCM	k141_54504_R0305-LCM	4
k141_95406_R0603	k141_95406_R0603	4
k141_30057_R0261-TLS-DNA	k141_30057_R0261-TLS-DNA,k141_91811_R0583,k141_3967_R0623,k141_37490_R0583,k141_210356_R0504-LKK,k141_46241_R0291-KSF-DNA,k141_22129_R0583,k141_64910_R0200-FWN-DNA	4
k141_54630_R0293-WMK-DNA	k141_54630_R0293-WMK-DNA,k141_80156_R0194-TMK-DNA	4
k141_77966_R0430-CKP	k141_77966_R0430-CKP	4
k141_37067_R0145-YMC	k141_37067_R0145-YMC,k141_19901_R0444-WCK	4
k141_70532_R0483-WLY	k141_70532_R0483-WLY	4
k141_11123_R0483-WLY	k141_11123_R0483-WLY,k141_8314_R0525-NCK,k141_74196_R0425-LOP	4
k141_84255_R0170-WSK-DNA	k141_84255_R0170-WSK-DNA	4
k141_113397_R0570	k141_113397_R0570,k141_61571_R0607,k141_85590_R0607	4
k141_103258_R0047-KMC	k141_103258_R0047-KMC,k141_55821_R0112-CSF	4
k141_130430_R0522-HSM	k141_130430_R0522-HSM,k141_78391_R0504-LKK	4
k141_73942_R0286-WK-DNA	k141_73942_R0286-WK-DNA	4
k141_85422_R0083-TML-DNA	k141_85422_R0083-TML-DNA	4
k141_34175_R0210-NSL-DNA	k141_34175_R0210-NSL-DNA,k141_77597_R0461-CYM,k141_95896_R0461-CYM	4
k141_49546_R0572	k141_49546_R0572	4
k141_110135_R0464-CWC	k141_110135_R0464-CWC	4
k141_54044_R0307-SCW	k141_54044_R0307-SCW	4
k141_78758_R0224-TYM-DNA	k141_78758_R0224-TYM-DNA	4
k141_80246_R0042-HCF	k141_80246_R0042-HCF	4
k141_106297_R0551	k141_106297_R0551	4
k141_38532_R0453-CKC	k141_38532_R0453-CKC	4
k141_92997_R0257-LKC	k141_92997_R0257-LKC,k141_108484_R0619	4
k141_108056_R0542	k141_108056_R0542,k141_173358_R0604	4
k141_20684_R0271-YKP-DNA	k141_20684_R0271-YKP-DNA	4
k141_109652_R0318-KHT	k141_109652_R0318-KHT	4
k141_65888_R0453-CKC	k141_65888_R0453-CKC,k141_70545_R0437-LKK	4
k141_48415_R0312-LKP	k141_48415_R0312-LKP,k141_32192_R0136-TKF,k141_66631_R0523-NKF	4
k141_16442_R0596	k141_16442_R0596,k141_80987_R0490-WNS	4
k141_37340_R0507-LKC	k141_37340_R0507-LKC	4
k141_76754_R0134-LWC-DNA	k141_76754_R0134-LWC-DNA,k141_19169_R0114-LLY	4
k141_226964_R0572	k141_226964_R0572,k141_71182_R0138-LMK	4
k141_20165_R0196	k141_20165_R0196,k141_29590_R0196-LYM-DNA	4
k141_47432_R0308-HKY	k141_47432_R0308-HKY	4
k141_36633_R0435-CKS	k141_36633_R0435-CKS	4
k141_92843_R0594	k141_92843_R0594	4
k141_58936_R0087	k141_58936_R0087	4
k141_16479_R0369-WKC	k141_16479_R0369-WKC	4
k141_32725_R0046-TRM	k141_32725_R0046-TRM	4
k141_122045_R0093-TWS	k141_122045_R0093-TWS,k141_91063_R0127-CMC	4
k141_119094_R0515-SSC	k141_119094_R0515-SSC,k141_34895_R0273-KYM-DNA,k141_47570_R0041-LKC,k141_10065_R0471-NCM,k141_83371_R0093-TWS,k141_27274_R0168-WMY	4
k141_26780_R0172-NLS-DNA	k141_26780_R0172-NLS-DNA	4
k141_4459_R0348-LKC	k141_4459_R0348-LKC	4
k141_52782_R0039-LSC-DNA	k141_52782_R0039-LSC-DNA	4
k141_50184_R0093-TWS	k141_50184_R0093-TWS	4
k141_38581_R0043-PKH-DNA	k141_38581_R0043-PKH-DNA	4
k141_100105_R0571	k141_100105_R0571	4
k141_48718_R0244-CKL-DNA	k141_48718_R0244-CKL-DNA	4
k141_98560_R0301-LST-M	k141_98560_R0301-LST-M,k141_51335_R0400-WFY	4
k141_41608_R0306-YSK-F	k141_41608_R0306-YSK-F,k141_38611_R0569,k141_24545_R0471-NCM	4
k141_106107_R0350-YKC	k141_106107_R0350-YKC,k141_111940_R0471-NCM	4
k141_53366_R0190-WTT-DNA	k141_53366_R0190-WTT-DNA	4
k141_113628_R0492-LKK	k141_113628_R0492-LKK	4
k141_154010_R0329-CTK	k141_154010_R0329-CTK,k141_182294_R0558-KLY	4
k141_25250_R0116-LSY	k141_25250_R0116-LSY,k141_76661_R0260-HCW	4
k141_80926_R0627	k141_80926_R0627,k141_77378_R0444-WCK	4
k141_90060_R0095-TKK-DNA	k141_90060_R0095-TKK-DNA	4
k141_9818_R0583	k141_9818_R0583	4
k141_126192_R0444-WCK	k141_126192_R0444-WCK,k141_57407_R0109-YLK,k141_125893_R0031-LHM	4
k141_67152_R0164-CYP	k141_67152_R0164-CYP	4
k141_121916_R0182-CLY	k141_121916_R0182-CLY	4
k141_41340_R0047-KMC	k141_41340_R0047-KMC,k141_127689_R0046-TRM	4
k141_102903_R0443-WWL	k141_102903_R0443-WWL	4
k141_175274_R0604	k141_175274_R0604	4
k141_137426_R0509-WMK	k141_137426_R0509-WMK	4
k141_111465_R0316-LKH	k141_111465_R0316-LKH	4
k141_70706_R0485-CCW	k141_70706_R0485-CCW,k141_6238_R0387-HWM	4
k141_76852_R0622	k141_76852_R0622,k141_80788_R0178-PCW-DNA,k141_105135_R0027-CMT-DNA	4
k141_37800_R256-TSW-DNA	k141_37800_R256-TSW-DNA,k141_38833_R0256-TSW-DNA	4
k141_17603_R0005-LMF-DNA	k141_17603_R0005-LMF-DNA	4
k141_33478_R0566	k141_33478_R0566	4
k141_48017_R0373-FCK	k141_48017_R0373-FCK,k141_53871_R0572	4
k141_25918_R0626	k141_25918_R0626	4
k141_109019_R0470-LNY	k141_109019_R0470-LNY,k141_82557_R0238-YMH-DNA,k141_90513_R0238-YMH-DNA	4
k141_50900_R0062-HYM-DNA	k141_50900_R0062-HYM-DNA	4
k141_73632_R0257-LKC	k141_73632_R0257-LKC	4
k141_1095_R0565	k141_1095_R0565,k141_47837_R0347-KKS	4
k141_41633_R0515-SSC	k141_41633_R0515-SSC,k141_129529_R0443-WWL	4
k141_27130_R0564	k141_27130_R0564,k141_20729_R0306-YSK-F,k141_18217_R0306-YSK-M	4
k141_30250_R0442-TYM	k141_30250_R0442-TYM	4
k141_99120_R0178-PCW-DNA	k141_99120_R0178-PCW-DNA	4
k141_116360_R0444-WCK	k141_116360_R0444-WCK	4
k141_5158_R0393-SCK	k141_5158_R0393-SCK,k141_55641_R0357-CWY,k141_55406_R0518-KMB	4
k141_40703_R0109-YLK	k141_40703_R0109-YLK	4
k141_38598_R0106-LWB-DNA	k141_38598_R0106-LWB-DNA	4
k141_65491_R0560	k141_65491_R0560	4
k141_34306_R0575	k141_34306_R0575,k141_80396_R0550,k141_110467_R0500-LSY	4
k141_27906_R0396-MWT	k141_27906_R0396-MWT	4
k141_66641_R0437-LKK	k141_66641_R0437-LKK	4
k141_6486_R0498-CCK	k141_6486_R0498-CCK	4
k141_114269_R0636	k141_114269_R0636,k141_67315_R0233-COK-DNA,k141_101414_R0210-NSL-DNA,k141_52195_R0210-NSL-DNA,k141_63545_R0233-COK-DNA,k141_25184_R0193-CYL-DNA	4
k141_128165_R0473-CMK	k141_128165_R0473-CMK,k141_57877_R0394-MWK	4
k141_68909_R0084-WHL	k141_68909_R0084-WHL	4
k141_60326_R0241-TD-DNA	k141_60326_R0241-TD-DNA	4
k141_62532_R0026-WWK-DNA	k141_62532_R0026-WWK-DNA,k141_68185_R0593	4
k141_74295_R0468-LYW	k141_74295_R0468-LYW	4
k141_19141_R0067-HWK-DNA	k141_19141_R0067-HWK-DNA	4
k141_108768_R0307-SCW	k141_108768_R0307-SCW	4
k141_173297_R0562	k141_173297_R0562	4
k141_24399_R0567	k141_24399_R0567	4
k141_14542_R0423-CTH	k141_14542_R0423-CTH	4
k141_17281_R0503-LWK	k141_17281_R0503-LWK,k141_78118_R0401-CYW	4
k141_119016_R0562	k141_119016_R0562	4
k141_22853_R0464-CWC	k141_22853_R0464-CWC,k141_65386_R0257-LKC	4
k141_78378_R0620	k141_78378_R0620,k141_490_R0490-WNS,k141_30611_R0458-CKY	4
k141_49043_R0025-FCH	k141_49043_R0025-FCH,k141_189309_R0517-LFS,k141_41353_R0187-CKY-DNA	4
k141_41611_R0102-WYH-DNA	k141_41611_R0102-WYH-DNA,k141_159957_R0441-WCW,k141_160499_R0573	4
k141_122084_R0287-CKM-DNA	k141_122084_R0287-CKM-DNA,k141_13537_R0560,k141_30681_R0560,k141_130747_R0041-LKC	4
k141_62515_R0463-WLM	k141_62515_R0463-WLM	4
k141_19500_R0627	k141_19500_R0627	4
k141_41974_R0475-WWY	k141_41974_R0475-WWY,k141_48870_R0525-NCK	4
k141_15878_R0533	k141_15878_R0533	4
k141_92111_R0564	k141_92111_R0564,k141_16456_R0445-LYW	4
k141_48262_R0589	k141_48262_R0589	4
k141_78720_R0086	k141_78720_R0086	4
k141_129268_R0509-WMK	k141_129268_R0509-WMK	4
k141_41207_R0529	k141_41207_R0529,k141_103246_R0469	4
k141_9904_R0484-CHT	k141_9904_R0484-CHT,k141_137282_R0499-KTY	4
k141_144708_R0334-MBK	k141_144708_R0334-MBK	4
k141_13754_R0195	k141_13754_R0195	4
k141_16512_R0209-TCF-DNA	k141_16512_R0209-TCF-DNA,k141_5511_R0275-PYD-DNA	4
k141_172039_R0530	k141_172039_R0530	4
k141_62213_R0141-WKM	k141_62213_R0141-WKM,k141_9956_R0242-CKS-DNA	4
k141_27209_R0291-KSF-DNA	k141_27209_R0291-KSF-DNA	4
k141_3126_R256-TSW-DNA	k141_3126_R256-TSW-DNA,k141_3724_R0256-TSW-DNA	4
k141_82642_R0428-LCT	k141_82642_R0428-LCT,k141_21810_R0288-LWK-DNA	4
k141_8806_R0310-YKM	k141_8806_R0310-YKM,k141_87675_R0153-LLM,k141_120733_R0334-MBK,k141_168312_R0564,k141_142480_R0334-MBK,k141_75764_R0563,k141_82928_R0334-MBK	4
k141_81523_R0470-LNY	k141_81523_R0470-LNY,k141_90660_R0467-NKW	4
k141_73113_R0159	k141_73113_R0159,k141_150262_R0159-HMK	4
k141_86204_R0507-LKC	k141_86204_R0507-LKC	4
k141_26594_R0573	k141_26594_R0573	4
k141_54296_R0405-CKS	k141_54296_R0405-CKS	4
k141_80320_R0485-CCW	k141_80320_R0485-CCW	4
k141_1122_R0423-CTH	k141_1122_R0423-CTH	4
k141_111704_R0093-TWS	k141_111704_R0093-TWS,k141_110611_R0340-CCY	4
k141_62311_R0143-YML	k141_62311_R0143-YML	4
k141_77258_R0349-CMK	k141_77258_R0349-CMK	4
k141_41190_R0039-LSC-DNA	k141_41190_R0039-LSC-DNA	4
k141_233002_R0619	k141_233002_R0619	4
k141_21550_R0349-CMK	k141_21550_R0349-CMK	4
k141_12990_R0580	k141_12990_R0580	4
k141_66654_R0509-WMK	k141_66654_R0509-WMK,k141_23412_R0268-TLW-DNA	4
k141_43367_R0114-LLY	k141_43367_R0114-LLY	4
k141_33432_R0363-CCL	k141_33432_R0363-CCL	4
k141_56039_R0580	k141_56039_R0580	4
k141_9572_R0563	k141_9572_R0563	4
k141_50506_R0333-CTK	k141_50506_R0333-CTK	4
k141_92075_R0389-HWK	k141_92075_R0389-HWK,k141_92551_R0394-MWK	4
k141_67777_R0117-PLS	k141_67777_R0117-PLS,k141_168593_R0604	4
k141_56576_R0251-CSY-DNA	k141_56576_R0251-CSY-DNA	4
k141_99417_R0637	k141_99417_R0637	4
k141_38056_R0086	k141_38056_R0086,k141_87161_R0195	4
k141_70954_R0600	k141_70954_R0600,k141_113500_R0609	4
k141_53528_R0266-MFH-DNA	k141_53528_R0266-MFH-DNA,k141_60855_R0287-CKM-DNA,k141_46526_R0442-TYM	4
k141_124124_R0482-LKM	k141_124124_R0482-LKM	4
k141_15079_R0102-WYH-DNA	k141_15079_R0102-WYH-DNA,k141_23070_R0184-CSM-DNA	4
k141_18314_R0206-LKW-DNA	k141_18314_R0206-LKW-DNA,k141_38716_R0567	4
k141_13002_R0351-CKC	k141_13002_R0351-CKC	4
k141_70817_R0047-KMC	k141_70817_R0047-KMC,k141_44723_R0161-WFT-DNA,k141_1328_R0572,k141_201984_R0572	4
k141_971_R0509-WMK	k141_971_R0509-WMK,k141_97654_R0600	4
k141_95823_R0572	k141_95823_R0572	4
k141_26737_R0620	k141_26737_R0620	4
k141_168491_R0195	k141_168491_R0195,k141_130659_R0195-CKC-DNA	4
k141_58703_R0472-CKK	k141_58703_R0472-CKK	4
k141_162078_R0573	k141_162078_R0573,k141_133627_R0352-HPC	4
k141_11509_R0382-LCW	k141_11509_R0382-LCW	4
k141_74702_R0599	k141_74702_R0599,k141_60337_R0267-CTY-DNA	4
k141_139694_R0582	k141_139694_R0582,k141_15970_R0093-TWS,k141_31044_R0093-TWS	4
k141_92703_R0238-YMH-DNA	k141_92703_R0238-YMH-DNA	4
k141_19315_R0369-WKC	k141_19315_R0369-WKC,k141_51593_R0228-WTS-DNA	4
k141_88497_R0544	k141_88497_R0544	4
k141_49056_R0498-CCK	k141_49056_R0498-CCK	4
k141_36902_R0279-CSK-DNA	k141_36902_R0279-CSK-DNA	4
k141_118695_R0600	k141_118695_R0600	4
k141_26430_R0158	k141_26430_R0158	4
k141_93290_R0520	k141_93290_R0520,k141_46871_R0531	4
k141_39179_R0523-NKF	k141_39179_R0523-NKF	4
k141_14890_R0142-CKM	k141_14890_R0142-CKM,k141_62166_R0135-WKL	4
k141_81153_R0165-LYH	k141_81153_R0165-LYH	4
k141_50018_R0543	k141_50018_R0543,k141_51673_R0594,k141_51801_R0153-LLM	4
k141_132500_R0560	k141_132500_R0560	4
k141_44186_R0620	k141_44186_R0620	4
k141_23819_R0563	k141_23819_R0563,k141_72438_R0522-HSM	4
k141_59930_R0501-KSW	k141_59930_R0501-KSW,k141_33767_R0389-HWK,k141_77742_R0389-HWK	4
k141_35436_R0486-LMH	k141_35436_R0486-LMH	4
k141_66559_R0086	k141_66559_R0086	4
k141_121598_R0533	k141_121598_R0533	4
k141_67893_R0461-CYM	k141_67893_R0461-CYM	4
k141_122148_R0523-NKF	k141_122148_R0523-NKF	4
k141_10056_R0388-LKK	k141_10056_R0388-LKK	4
k141_19746_R0047-KMC	k141_19746_R0047-KMC,k141_147_R0450-KHF	4
k141_119324_R0513	k141_119324_R0513,k141_106877_R0473-CMK,k141_35339_R0547	4
k141_65174_R0532	k141_65174_R0532	4
k141_107493_R0019-LLL-DNA	k141_107493_R0019-LLL-DNA	4
k141_74217_R0204-CWM-DNA	k141_74217_R0204-CWM-DNA	4
k141_43859_R0462-CKC	k141_43859_R0462-CKC	4
k141_84575_R0131-LFL-DNA	k141_84575_R0131-LFL-DNA,k141_13838_R0500-LSY	4
k141_60853_R0613	k141_60853_R0613,k141_18689_R0462-CKC	4
k141_87680_R0604	k141_87680_R0604	4
k141_167336_R0488-WTC	k141_167336_R0488-WTC	4
k141_38310_R0052-WCW-DNA	k141_38310_R0052-WCW-DNA	4
k141_68699_R0219-TSM-DNA	k141_68699_R0219-TSM-DNA	4
k141_66656_R0535	k141_66656_R0535	4
k141_118970_R0158	k141_118970_R0158,k141_26765_R0443-WWL,k141_38230_R0254-CYC	4
k141_94470_R0595	k141_94470_R0595	4
k141_49101_R0320-CCW	k141_49101_R0320-CCW	4
k141_119734_R0580	k141_119734_R0580,k141_23230_R0466-LKH,k141_152971_R0466-LKH	4
k141_117928_R0108-LLK	k141_117928_R0108-LLK,k141_78136_R0095-TKK	4
k141_10103_R0227-KKC-DNA	k141_10103_R0227-KKC-DNA	4
k141_61185_R0062-HYM-DNA	k141_61185_R0062-HYM-DNA,k141_51026_R0636	4
k141_109626_R0532	k141_109626_R0532,k141_30396_R0438-LWC	4
k141_56839_R0155-HYW	k141_56839_R0155-HYW	4
k141_145652_R0471-NCM	k141_145652_R0471-NCM	4
k141_3974_R0057-WMY-DNA	k141_3974_R0057-WMY-DNA,k141_48735_R0632,k141_79406_R0035-CSY,k141_141329_R0632	4
k141_41293_R0436-CLH	k141_41293_R0436-CLH,k141_48137_R0587	4
k141_63767_R0487-LKC	k141_63767_R0487-LKC	4
k141_42679_R0337-HLF	k141_42679_R0337-HLF	4
k141_64840_R0249-CLL-DNA	k141_64840_R0249-CLL-DNA	4
k141_114609_R0304-CSP-M	k141_114609_R0304-CSP-M,k141_37475_R0549,k141_37985_R0304-CSP-F	4
k141_2317_R0168-WMY	k141_2317_R0168-WMY	4
k141_53288_R0166-LLS	k141_53288_R0166-LLS	4
k141_88960_R0106-LWB-DNA	k141_88960_R0106-LWB-DNA,k141_64203_R0420-TCF,k141_74509_R0394-MWK	4
k141_67488_R0475-WWY	k141_67488_R0475-WWY,k141_8644_R0172-NLS-DNA	4
k141_149822_R0144-CMS	k141_149822_R0144-CMS	4
k141_73557_R0117-PLS	k141_73557_R0117-PLS	4
k141_76754_R0032-WSW-DNA	k141_76754_R0032-WSW-DNA,k141_52963_R0566,k141_43853_R0566,k141_23020_R0566	4
k141_1899_R0402-LWC	k141_1899_R0402-LWC,k141_174493_R0602,k141_195882_R0602,k141_47599_R0379-LYF	4
k141_173361_R0604	k141_173361_R0604	4
k141_55172_R0487-LKC	k141_55172_R0487-LKC	4
k141_84706_R0195	k141_84706_R0195	4
k141_624_R0471-NCM	k141_624_R0471-NCM	4
k141_57829_R0115-LYW	k141_57829_R0115-LYW,k141_96965_R0608,k141_65218_R0251-CSY-DNA	4
k141_3689_R0182-CLY	k141_3689_R0182-CLY,k141_180010_R0437-LKK	4
k141_191008_R0492-LKK	k141_191008_R0492-LKK,k141_91381_R0632	4
k141_31262_R0534	k141_31262_R0534	4
k141_5964_R0513	k141_5964_R0513,k141_105113_R0485-CCW	4
k141_61038_R0258-LYW-DNA	k141_61038_R0258-LYW-DNA	4
k141_79895_R0101-HFP-F	k141_79895_R0101-HFP-F,k141_90563_R0101-HFP-M	4
k141_30910_R0380-LCW	k141_30910_R0380-LCW,k141_26786_R0321-CCS,k141_66182_R0321-CCS,k141_24723_R0119-HKC,k141_79206_R0119-HKC,k141_2050_R0321-CCS	4
k141_97534_R0222-MYK-DNA	k141_97534_R0222-MYK-DNA	4
k141_40745_R0490-WNS	k141_40745_R0490-WNS	4
k141_40581_R0231-TWL-DNA	k141_40581_R0231-TWL-DNA	4
k141_45605_R0046-TKM	k141_45605_R0046-TKM	4
k141_24176_R0354-CTM	k141_24176_R0354-CTM,k141_82425_R0441-WCW	4
k141_178700_R0573	k141_178700_R0573	4
k141_21207_R0565	k141_21207_R0565	4
k141_29117_R0492-LKK	k141_29117_R0492-LKK	4
k141_67004_R0609	k141_67004_R0609,k141_74409_R0351-CKC	4
k141_125651_R0322-WMK	k141_125651_R0322-WMK,k141_34121_R0376-WCY	4
k141_37736_R0462-CKC	k141_37736_R0462-CKC,k141_23661_R0429-CNC,k141_38149_R0293-WMK-DNA	4
k141_13769_R0633	k141_13769_R0633,k141_7540_R0544	4
k141_63749_R0532	k141_63749_R0532,k141_79825_R0017-LLP-DNA	4
k141_127909_R0025-FCH	k141_127909_R0025-FCH	4
k141_78571_R0353-LSY	k141_78571_R0353-LSY,k141_102976_R0243-LSF-DNA	4
k141_77303_R0588	k141_77303_R0588	4
k141_695_R0076-LLP	k141_695_R0076-LLP	4
k141_137177_R0497-YCP	k141_137177_R0497-YCP,k141_8117_R0333-CTK	4
k141_79918_R0062-HYM-DNA	k141_79918_R0062-HYM-DNA,k141_111040_R0540,k141_8524_R0599,k141_16840_R0261-TLS-DNA,k141_137727_R0597,k141_23894_R0178-PCW-DNA	4
k141_17580_R0608	k141_17580_R0608	4
k141_37519_R0119-HKC	k141_37519_R0119-HKC,k141_96781_R0112-CSF	4
k141_36494_R0337-HLF	k141_36494_R0337-HLF	4
k141_8840_R0357-CWY	k141_8840_R0357-CWY,k141_31434_R0348-LKC,k141_95766_R0359-WCL	4
k141_285_R0025-FCH	k141_285_R0025-FCH,k141_81970_R0204-CWM-DNA,k141_87642_R0204-CWM-DNA	4
k141_34977_R0213-FKK-DNA	k141_34977_R0213-FKK-DNA	4
k141_7150_R0102-WYH-DNA	k141_7150_R0102-WYH-DNA,k141_60173_R0539	4
k141_94509_R0341-TKW	k141_94509_R0341-TKW,k141_62707_R0440-KKP	4
k141_25358_R0533	k141_25358_R0533,k141_89448_R0453-CKC	4
k141_118541_R0580	k141_118541_R0580,k141_3864_R0545	4
k141_6387_R0492-LKK	k141_6387_R0492-LKK	4
k141_10225_R0514-LMC	k141_10225_R0514-LMC	4
k141_2263_R0500-LSY	k141_2263_R0500-LSY,k141_534_R0116-LSY,k141_27037_R0388-LKK	4
k141_82457_R0195-CKC-DNA	k141_82457_R0195-CKC-DNA	4
k141_26022_R0609	k141_26022_R0609	4
k141_19778_R0302-CCY-M	k141_19778_R0302-CCY-M	4
k141_62087_R0565	k141_62087_R0565,k141_155050_R0488-WTC	4
k141_163823_R0530	k141_163823_R0530	4
k141_25151_R0321-CCS	k141_25151_R0321-CCS,k141_50476_R0182-CLY,k141_123660_R0182-CLY,k141_70563_R0136-TKF	4
k141_50167_R0441-WCW	k141_50167_R0441-WCW	4
k141_102917_R0511-CMK	k141_102917_R0511-CMK,k141_118947_R0578	4
k141_41715_R0219	k141_41715_R0219	4
k141_16587_R0061-TCT-DNA	k141_16587_R0061-TCT-DNA	4
k141_105971_R0161-WFT-DNA	k141_105971_R0161-WFT-DNA	4
k141_28818_R0359-WCL	k141_28818_R0359-WCL,k141_317_R0131-LFL-DNA	4
k141_9059_R0338-LXL	k141_9059_R0338-LXL	4
k141_82630_R0508-ZWJ	k141_82630_R0508-ZWJ	4
k141_24016_R0344-LSC	k141_24016_R0344-LSC,k141_183806_R0437-LKK	4
k141_53879_R0095-TKK	k141_53879_R0095-TKK	4
k141_49126_R0630	k141_49126_R0630	4
k141_90270_R0337-HLF	k141_90270_R0337-HLF,k141_135633_R0479-WML	4
k141_43304_R0310-YKM	k141_43304_R0310-YKM	4
k141_78327_R0101-HFP-F	k141_78327_R0101-HFP-F	4
k141_66413_R0159	k141_66413_R0159,k141_68924_R0159-HMK	4
k141_84396_R0118-LYF	k141_84396_R0118-LYF,k141_49987_R0356-NKC	4
k141_19632_R0118-LYF	k141_19632_R0118-LYF	4
k141_14771_R0063-LYM-DNA	k141_14771_R0063-LYM-DNA,k141_109816_R0201-YMY-DNA,k141_10797_R0201-YMY-DNA,k141_15127_R0201-YMY-DNA	4
k141_30065_R0480	k141_30065_R0480	4
k141_54986_R0089-WWW	k141_54986_R0089-WWW,k141_24745_R0435-CKS	4
k141_3878_R0527-ISC	k141_3878_R0527-ISC	4
k141_128061_R0304-CSP-M	k141_128061_R0304-CSP-M	4
k141_2642_R0290-CDS-DNA	k141_2642_R0290-CDS-DNA	4
k141_83934_R0411-LYK	k141_83934_R0411-LYK,k141_56475_R0115-LYW	4
k141_36815_R0027-CMT-DNA	k141_36815_R0027-CMT-DNA,k141_54464_R0564	4
k141_3154_R0614	k141_3154_R0614	4
k141_32975_R0183-GJL-DNA	k141_32975_R0183-GJL-DNA,k141_78345_R0237-HKM	4
k141_14861_R0447-HPY	k141_14861_R0447-HPY	4
k141_127786_R0560	k141_127786_R0560	4
k141_45344_R0275-PYD-DNA	k141_45344_R0275-PYD-DNA	4
k141_28764_R0340-CCY	k141_28764_R0340-CCY,k141_102183_R0538,k141_19856_R0575	4
k141_72271_R0567	k141_72271_R0567	4
k141_25468_R0373-FCK	k141_25468_R0373-FCK,k141_130007_R0142-CKM,k141_98599_R0410-CCL	4
k141_32021_R0501-KSW	k141_32021_R0501-KSW	4
k141_898_R0384-LKM	k141_898_R0384-LKM,k141_86930_R0299-KSF-M	4
k141_41282_R0599	k141_41282_R0599,k141_57844_R0017-LLP-DNA	4
k141_69609_R0134-LWC-DNA	k141_69609_R0134-LWC-DNA	4
k141_124543_R0076-LLP	k141_124543_R0076-LLP	4
k141_58554_R0346-LHH	k141_58554_R0346-LHH,k141_143225_R0564	4
k141_6476_R0563	k141_6476_R0563	4
k141_25960_R0490-WNS	k141_25960_R0490-WNS,k141_20256_R0057-WMY-DNA,k141_5172_R0445-LYW,k141_118311_R0021-WKH-DNA,k141_31829_R0118-LYF	4
k141_70168_R0395-WHK	k141_70168_R0395-WHK	4
k141_79226_R0618	k141_79226_R0618	4
k141_78573_R0286-WK-DNA	k141_78573_R0286-WK-DNA	4
k141_26330_R0336-CCM	k141_26330_R0336-CCM	4
k141_44698_R0480	k141_44698_R0480	4
k141_126177_R0468-LYW	k141_126177_R0468-LYW	4
k141_71288_R0402-LWC	k141_71288_R0402-LWC,k141_42553_R0573	4
k141_69627_R0466-LKH	k141_69627_R0466-LKH	4
k141_38187_R0466-LKH	k141_38187_R0466-LKH,k141_95508_R0158,k141_50607_R0212-LSF-DNA,k141_19879_R0615	4
k141_90984_R0583	k141_90984_R0583	4
k141_159718_R0516-NTK	k141_159718_R0516-NTK	4
k141_2875_R0158	k141_2875_R0158	4
k141_28585_R0599	k141_28585_R0599,k141_62205_R0293-WMK-DNA,k141_114680_R0159,k141_67014_R0193-CYL-DNA	4
k141_201440_R0619	k141_201440_R0619	4
k141_89537_R0101-HFP-M	k141_89537_R0101-HFP-M,k141_70463_R0101-HFP-F	4
k141_64223_R0597	k141_64223_R0597	4
k141_44784_R0016-CMW	k141_44784_R0016-CMW,k141_55188_R0514-LMC	4
k141_80488_R0294-MWH-DNA	k141_80488_R0294-MWH-DNA	4
k141_39717_R0421-TYY	k141_39717_R0421-TYY	4
k141_55077_R0487-LKC	k141_55077_R0487-LKC,k141_156706_R0085-YYM-DNA	4
k141_31543_R0247-LSY-DNA	k141_31543_R0247-LSY-DNA,k141_30761_R247-LSY-DNA	4
k141_171614_R0600	k141_171614_R0600	4
k141_18893_R0504-LKK	k141_18893_R0504-LKK,k141_6384_R0076-LLP	4
k141_13655_R0597	k141_13655_R0597,k141_30371_R0415-CWH	4
k141_133821_R0290-CDS-DNA	k141_133821_R0290-CDS-DNA	4
k141_10215_R0391-HYM	k141_10215_R0391-HYM,k141_176429_R0579,k141_34675_R0473-CMK	4
k141_55867_R0365-CTS	k141_55867_R0365-CTS	4
k141_105128_R0141-WKM	k141_105128_R0141-WKM	4
k141_76979_R0463-WLM	k141_76979_R0463-WLM	4
k141_38097_R0152-WHY	k141_38097_R0152-WHY	4
k141_40733_R0458-CKY	k141_40733_R0458-CKY	4
k141_16073_R0509-WMK	k141_16073_R0509-WMK	4
k141_43550_R0374-YKH	k141_43550_R0374-YKH	4
k141_2093_R0580	k141_2093_R0580	4
k141_55599_R0042-HCF	k141_55599_R0042-HCF	4
k141_37648_R0562	k141_37648_R0562	4
k141_143498_R0600	k141_143498_R0600	4
k141_29447_R0474-WHC	k141_29447_R0474-WHC	4
k141_49210_R0303-LCW-M	k141_49210_R0303-LCW-M	4
k141_32688_R0184-CSM-DNA	k141_32688_R0184-CSM-DNA,k141_8130_R0568	4
k141_88055_R0005-LMF-DNA	k141_88055_R0005-LMF-DNA,k141_38478_R0343-CWH,k141_4168_R0343-CWH	4
k141_71003_R0495-CWF	k141_71003_R0495-CWF,k141_21509_R0456-KMY	4
k141_36260_R0380-LCW	k141_36260_R0380-LCW	4
k141_42910_R0599	k141_42910_R0599,k141_25574_R0593	4
k141_73306_R0466-LKH	k141_73306_R0466-LKH	4
k141_26921_R0433-TFK	k141_26921_R0433-TFK,k141_16326_R0182-CLY,k141_117058_R0017-LLP-DNA	4
k141_122596_R0602	k141_122596_R0602	4
k141_30978_R0505-AYYL	k141_30978_R0505-AYYL	4
k141_35405_R0219	k141_35405_R0219	4
k141_23968_R0573	k141_23968_R0573	4
k141_30070_R0594	k141_30070_R0594,k141_12423_R0046-TRM	4
k141_41387_R0049-CMK-DNA	k141_41387_R0049-CMK-DNA	4
k141_29512_R0514-LMC	k141_29512_R0514-LMC,k141_106364_R0584	4
k141_71440_R0223-MKM-DNA	k141_71440_R0223-MKM-DNA	4
k141_38859_R0261-TLS-DNA	k141_38859_R0261-TLS-DNA,k141_63050_R0351-CKC	4
k141_111562_R0526-HWS	k141_111562_R0526-HWS	4
k141_35636_R0636	k141_35636_R0636,k141_114067_R0329-CTK	4
k141_30210_R0511-CMK	k141_30210_R0511-CMK,k141_15397_R0620	4
k141_233192_R0600	k141_233192_R0600	4
k141_89733_R0200-FWN-DNA	k141_89733_R0200-FWN-DNA,k141_43988_R0201-YMY-DNA	4
k141_3385_R0208-YLF-DNA	k141_3385_R0208-YLF-DNA,k141_87533_R0298-LTS-F	4
k141_93720_R0258-LYW-DNA	k141_93720_R0258-LYW-DNA	4
k141_74049_R0250-WKM-DNA	k141_74049_R0250-WKM-DNA,k141_18608_R0594	4
k141_5915_R0270-WKM-DNA	k141_5915_R0270-WKM-DNA	4
k141_29491_R0496-CCY	k141_29491_R0496-CCY,k141_23679_R0116-LSY,k141_8927_R0143-YML	4
k141_23661_R0350-YKC	k141_23661_R0350-YKC	4
k141_23635_R0600	k141_23635_R0600,k141_165610_R0604,k141_50631_R0606,k141_119077_R0258-LYW-DNA	4
k141_100095_R0620	k141_100095_R0620,k141_23619_R0351-CKC	4
k141_164856_R0607	k141_164856_R0607,k141_12249_R0312-LKP	4
k141_25568_R0407-CHC	k141_25568_R0407-CHC	4
k141_35955_R0540	k141_35955_R0540	4
k141_94117_R0158	k141_94117_R0158	4
k141_8031_R0320-CCW	k141_8031_R0320-CCW,k141_63370_R0595,k141_168233_R0314-LWC	4
k141_38411_R0440-KKP	k141_38411_R0440-KKP	4
k141_36832_R0616	k141_36832_R0616	4
k141_34364_R0528-CHK	k141_34364_R0528-CHK,k141_50020_R0228-WTS-DNA	4
k141_108243_R0041-LKC	k141_108243_R0041-LKC,k141_111025_R0606,k141_30707_R0199-SKL-DNA,k141_148267_R0569	4
k141_26035_R0254-CYC	k141_26035_R0254-CYC	4
k141_62337_R0227-KKC-DNA	k141_62337_R0227-KKC-DNA,k141_94454_R0560	4
k141_28234_R0538	k141_28234_R0538,k141_28520_R0621	4
k141_13237_R0587	k141_13237_R0587	4
k141_6671_R0279-CSK-DNA	k141_6671_R0279-CSK-DNA	4
k141_418_R0108-LLK	k141_418_R0108-LLK	4
k141_12492_R0411-LYK	k141_12492_R0411-LYK	4
k141_122384_R0339-LHB	k141_122384_R0339-LHB	4
k141_87615_R0523-NKF	k141_87615_R0523-NKF,k141_152462_R0597	4
k141_147607_R0564	k141_147607_R0564	4
k141_110479_R0472-CKK	k141_110479_R0472-CKK	4
k141_65754_R0253-HHF-DNA	k141_65754_R0253-HHF-DNA,k141_64416_R253-HHF-DNA	4
k141_1989_R0597	k141_1989_R0597,k141_54110_R0515-SSC	4
k141_67758_R0108-LLK	k141_67758_R0108-LLK,k141_78051_R0489-MWC	4
k141_56100_R0091-NYH	k141_56100_R0091-NYH,k141_12677_R0568	4
k141_136524_R0562	k141_136524_R0562,k141_115724_R0570	4
k141_28852_R0498-CCK	k141_28852_R0498-CCK,k141_77077_R0140-LNS,k141_15493_R0140-LNS	4
k141_4300_R0108-LLK	k141_4300_R0108-LLK	4
k141_58630_R0322-WMK	k141_58630_R0322-WMK	4
k141_16579_R0110-LPH-DNA	k141_16579_R0110-LPH-DNA	4
k141_96624_R0556-CYK	k141_96624_R0556-CYK	4
k141_9375_R0026-WWK-DNA	k141_9375_R0026-WWK-DNA	4
k141_11113_R0607	k141_11113_R0607,k141_73488_R0568	4
k141_15963_R0213-FKK-DNA	k141_15963_R0213-FKK-DNA	4
k141_47768_R0480	k141_47768_R0480	4
k141_37511_R0458-CKY	k141_37511_R0458-CKY	4
k141_56937_R0505-AYYL	k141_56937_R0505-AYYL	4
k141_34256_R0349-CMK	k141_34256_R0349-CMK,k141_19062_R0015-MSW-DNA	4
k141_46737_R0489-MWC	k141_46737_R0489-MWC,k141_58923_R0580	4
k141_81067_R0487-LKC	k141_81067_R0487-LKC,k141_100115_R0400-WFY,k141_145402_R0443-WWL	4
k141_47258_R0353-LSY	k141_47258_R0353-LSY	4
k141_89634_R0354-CTM	k141_89634_R0354-CTM	4
k141_46094_R0600	k141_46094_R0600,k141_101785_R0437-LKK	4
k141_109886_R0341-TKW	k141_109886_R0341-TKW	4
k141_30417_R0231-TWL-DNA	k141_30417_R0231-TWL-DNA,k141_27126_R0246-WK-DNA,k141_10093_R0578	4
k141_26873_R0348-LKC	k141_26873_R0348-LKC,k141_37787_R0225-WMY-DNA,k141_11192_R0225-WMY-DNA	4
k141_28790_R0542	k141_28790_R0542,k141_150692_R0600,k141_86386_R0392-AHL,k141_52467_R0117-PLS	4
k141_116616_R0546	k141_116616_R0546,k141_14088_R0566,k141_15085_R0484-CHT	4
k141_136218_R0560	k141_136218_R0560	4
k141_35914_R0163-KSP	k141_35914_R0163-KSP	4
k141_918_R0499-KTY	k141_918_R0499-KTY,k141_4057_R0464-CWC	4
k141_44348_R0480	k141_44348_R0480,k141_54318_R0039-LSC-DNA	4
k141_63664_R0112-CSF	k141_63664_R0112-CSF	4
k141_117632_R0047-KMC	k141_117632_R0047-KMC	4
k141_58339_R0082-LPW-DNA	k141_58339_R0082-LPW-DNA,k141_3596_R0287-CKM-DNA,k141_93962_R0597	4
k141_33861_R0473-CMK	k141_33861_R0473-CMK,k141_32354_R0576	4
k141_73889_R0127-CMC	k141_73889_R0127-CMC	4
k141_50044_R0019-LLL-DNA	k141_50044_R0019-LLL-DNA	4
k141_99430_R0578	k141_99430_R0578,k141_55616_R0008-HKK	4
k141_20128_R0430-CKP	k141_20128_R0430-CKP	4
k141_30032_R0479-WML	k141_30032_R0479-WML	4
k141_96308_R0496-CCY	k141_96308_R0496-CCY,k141_62837_R0266-MFH-DNA	4
k141_22367_R0575	k141_22367_R0575	4
k141_176993_R0485-CCW	k141_176993_R0485-CCW,k141_90796_R0112-CSF,k141_49823_R0501-KSW	4
k141_53044_R0109-YLK	k141_53044_R0109-YLK	4
k141_35023_R0382-LCW	k141_35023_R0382-LCW	4
k141_76836_R0101-HFP-M	k141_76836_R0101-HFP-M,k141_20035_R0232-CHC-DNA	4
k141_19413_R0338-LXL	k141_19413_R0338-LXL	4
k141_109931_R0570	k141_109931_R0570,k141_138400_R0318-KHT	4
k141_126861_R0041-LKC	k141_126861_R0041-LKC	4
k141_45304_R0627	k141_45304_R0627,k141_76804_R0332-TYK,k141_75545_R0416-LMY	4
k141_10975_R0583	k141_10975_R0583	4
k141_16740_R0507-LKC	k141_16740_R0507-LKC	4
k141_48871_R0637	k141_48871_R0637	4
k141_18868_R0174-YSW-DNA	k141_18868_R0174-YSW-DNA,k141_289_R0182-CLY	4
k141_73565_R0430-CKP	k141_73565_R0430-CKP,k141_71419_R0408-CKS	4
k141_86965_R0529	k141_86965_R0529,k141_102864_R0337-HLF	4
k141_18058_R0512-YKH	k141_18058_R0512-YKH	4
k141_119915_R0533	k141_119915_R0533,k141_127530_R0559	4
k141_42179_R0505-AYYL	k141_42179_R0505-AYYL,k141_18286_R0178-PCW-DNA,k141_37519_R0043-PKH-DNA	4
k141_208117_R0481-LKY	k141_208117_R0481-LKY	4
k141_22365_R0443-WWL	k141_22365_R0443-WWL,k141_55183_R0052-WCW-DNA	4
k141_1253_R0582	k141_1253_R0582,k141_26071_R0301-LST-M	4
k141_80520_R0088-YCL	k141_80520_R0088-YCL	4
k141_125137_R0106-LWB-DNA	k141_125137_R0106-LWB-DNA	4
k141_66368_R0277-CSH-DNA	k141_66368_R0277-CSH-DNA,k141_48512_R0381-CSH,k141_113575_R0499-KTY	4
k141_90174_R0019-LLL-DNA	k141_90174_R0019-LLL-DNA	4
k141_75786_R0530	k141_75786_R0530	4
k141_125488_R0597	k141_125488_R0597,k141_659_R0614	4
k141_52909_R0311-WKY	k141_52909_R0311-WKY	4
k141_5198_R0136-TKF	k141_5198_R0136-TKF,k141_91155_R0591,k141_37568_R0512-YKH,k141_53037_R0583	4
k141_91850_R0069-NHC-DNA	k141_91850_R0069-NHC-DNA	4
k141_24309_R0532	k141_24309_R0532	4
k141_42512_R0580	k141_42512_R0580,k141_41743_R0436-CLH	4
k141_22374_R0049-CMK-DNA	k141_22374_R0049-CMK-DNA	4
k141_33705_R0483-WLY	k141_33705_R0483-WLY	4
k141_31880_R0294-MWH-DNA	k141_31880_R0294-MWH-DNA	4
k141_23849_R0554	k141_23849_R0554,k141_150806_R0573	4
k141_60930_R0106-LWB-DNA	k141_60930_R0106-LWB-DNA,k141_68131_R0305-LCM,k141_58334_R0434-PLK	4
k141_49146_R0423-CTH	k141_49146_R0423-CTH,k141_196233_R0437-LKK	4
k141_41903_R0466-LKH	k141_41903_R0466-LKH	4
k141_77554_R0034-YTH	k141_77554_R0034-YTH	4
k141_58919_R0297-SKM-M	k141_58919_R0297-SKM-M	4
k141_28808_R0560	k141_28808_R0560,k141_4826_R0333-CTK,k141_97727_R0451-WTM,k141_105390_R0542,k141_10897_R0461-CYM	4
k141_97017_R0315-TPK	k141_97017_R0315-TPK	4
k141_67828_R0099-CFM	k141_67828_R0099-CFM	4
k141_105476_R0619	k141_105476_R0619	4
k141_50630_R0138-LMK	k141_50630_R0138-LMK	4
k141_54971_R0208-YLF-DNA	k141_54971_R0208-YLF-DNA	4
k141_16479_R0112-CSF	k141_16479_R0112-CSF,k141_9473_R0168-WMY	4
k141_71841_R0520	k141_71841_R0520	4
k141_71532_R0503-LWK	k141_71532_R0503-LWK,k141_71066_R0411-LYK	4
k141_52641_R0337-HLF	k141_52641_R0337-HLF	4
k141_51362_R0102-WYH-DNA	k141_51362_R0102-WYH-DNA	4
k141_70281_R0544	k141_70281_R0544,k141_14106_R0398-LKW,k141_109833_R0034-YTH,k141_42731_R0620	4
k141_4859_R0085-YYM-DNA	k141_4859_R0085-YYM-DNA,k141_59842_R0487-LKC	4
k141_180777_R0530	k141_180777_R0530	4
k141_60879_R0369-WKC	k141_60879_R0369-WKC	4
k141_32339_R0466-LKH	k141_32339_R0466-LKH,k141_26620_R0600,k141_150588_R0600,k141_74865_R0432-CKY	4
k141_50473_R0630	k141_50473_R0630,k141_74143_R0141-WKM,k141_41989_R0442-TYM,k141_57435_R0618,k141_2158_R0141-WKM,k141_84194_R0141-WKM,k141_80567_R0266-MFH-DNA	4
k141_27150_R0161-WFT-DNA	k141_27150_R0161-WFT-DNA,k141_30752_R0361-FYS	4
k141_85212_R0552	k141_85212_R0552	4
k141_32584_R0566	k141_32584_R0566,k141_3756_R0089-WWW	4
k141_1809_R0300-CLW-M	k141_1809_R0300-CLW-M	4
k141_26987_R0406-LNF	k141_26987_R0406-LNF	4
k141_91523_R0254-CYC	k141_91523_R0254-CYC	4
k141_40974_R0523-NKF	k141_40974_R0523-NKF	4
k141_6105_R0599	k141_6105_R0599,k141_67510_R0539	4
k141_12517_R0336-CCM	k141_12517_R0336-CCM	4
k141_46739_R0544	k141_46739_R0544	4
k141_40548_R0196	k141_40548_R0196	4
k141_71698_R0257-LKC	k141_71698_R0257-LKC	4
k141_11842_R0490-WNS	k141_11842_R0490-WNS	4
k141_184251_R0559	k141_184251_R0559,k141_17255_R0026-WWK-DNA	4
k141_105530_R0568	k141_105530_R0568,k141_97529_R0272-LSY-DNA	4
k141_55225_R0396-MWT	k141_55225_R0396-MWT	4
k141_36216_R0031-LHM	k141_36216_R0031-LHM	4
k141_57087_R0500-LSY	k141_57087_R0500-LSY	4
k141_100169_R0471-NCM	k141_100169_R0471-NCM,k141_158734_R0093-TWS	4
k141_6356_R0049-CMK-DNA	k141_6356_R0049-CMK-DNA	4
k141_108942_R0188-YYF-DNA	k141_108942_R0188-YYF-DNA	4
k141_139153_R0616	k141_139153_R0616,k141_17685_R0272-LSY-DNA	4
k141_48712_R0548	k141_48712_R0548,k141_3489_R0449-CLK	4
k141_35531_R0095-TKK-DNA	k141_35531_R0095-TKK-DNA	4
k141_69705_R0538	k141_69705_R0538	4
k141_14331_R0106-LWB-DNA	k141_14331_R0106-LWB-DNA,k141_95287_R0290-CDS-DNA,k141_29391_R0176-TMH-DNA,k141_62403_R0304-CSP-F	4
k141_250081_R0600	k141_250081_R0600	4
k141_14908_R0568	k141_14908_R0568,k141_19263_R0301-LST-M,k141_43839_R0608	4
k141_11157_R0503-LWK	k141_11157_R0503-LWK,k141_127874_R0570	4
k141_83155_R0544	k141_83155_R0544	4
k141_104942_R0336-CCM	k141_104942_R0336-CCM	4
k141_114953_R0288-LWK-DNA	k141_114953_R0288-LWK-DNA,k141_22230_R0095-TKK-DNA,k141_92171_R0619	4
k141_113234_R0588	k141_113234_R0588	4
k141_1240_R0197-TSH-DNA	k141_1240_R0197-TSH-DNA,k141_47825_R0420-TCF,k141_134664_R0334-MBK	4
k141_36647_R0477-LCS	k141_36647_R0477-LCS,k141_84901_R0474-WHC	4
k141_139240_R0047-KMC	k141_139240_R0047-KMC,k141_172527_R0485-CCW	4
k141_3734_R0442-TYM	k141_3734_R0442-TYM,k141_472_R0344-LSC	4
k141_73421_R0590	k141_73421_R0590	4
k141_119693_R0467-NKW	k141_119693_R0467-NKW,k141_8317_R0463-WLM	4
k141_50300_R0212-LSF-DNA	k141_50300_R0212-LSF-DNA,k141_16965_R0197-TSH-DNA	4
k141_25379_R0356-NKC	k141_25379_R0356-NKC	4
k141_88262_R0552	k141_88262_R0552	4
k141_22918_R0321-CCS	k141_22918_R0321-CCS	4
k141_58125_R0233-COK-DNA	k141_58125_R0233-COK-DNA	4
k141_63478_R0468-LYW	k141_63478_R0468-LYW	4
k141_96917_R0247-LSY-DNA	k141_96917_R0247-LSY-DNA	4
k141_163022_R0508-ZWJ	k141_163022_R0508-ZWJ	4
k141_49794_R0221-WKY-DNA	k141_49794_R0221-WKY-DNA	4
k141_26843_R0357-CWY	k141_26843_R0357-CWY	4
k141_14375_R0596	k141_14375_R0596,k141_72740_R0312-LKP,k141_41674_R0535	4
k141_123387_R0212-LSF-DNA	k141_123387_R0212-LSF-DNA,k141_44079_R0259-TSC-DNA	4
k141_78981_R0500-LSY	k141_78981_R0500-LSY,k141_102987_R0165-LYH,k141_70432_R0501-KSW,k141_78767_R0501-KSW	4
k141_88503_R0088-YCL	k141_88503_R0088-YCL	4
k141_78601_R0083-TML-DNA	k141_78601_R0083-TML-DNA	4
k141_17081_R0430-CKP	k141_17081_R0430-CKP,k141_74316_R0504-LKK,k141_69192_R0379-LYF	4
k141_50429_R0062-HYM-DNA	k141_50429_R0062-HYM-DNA,k141_27050_R0564	4
k141_96616_R0481-LKY	k141_96616_R0481-LKY	4
k141_23866_R0157-TSW-DNA	k141_23866_R0157-TSW-DNA,k141_133540_R0569	4
k141_21932_R0170-WSK-DNA	k141_21932_R0170-WSK-DNA,k141_1757_R0142-CKM	4
k141_48750_R0630	k141_48750_R0630	4
k141_23469_R0046-TRM	k141_23469_R0046-TRM,k141_66985_R0046-TKM	4
k141_41613_R0046-TKM	k141_41613_R0046-TKM	4
k141_75784_R243-LSF-DNA	k141_75784_R243-LSF-DNA	4
k141_45789_R0025-FCH	k141_45789_R0025-FCH	4
k141_38459_R0188-YYF-DNA	k141_38459_R0188-YYF-DNA,k141_55107_R0529	4
k141_68567_R0636	k141_68567_R0636,k141_15067_R0523-NKF	4
k141_74107_R0487-LKC	k141_74107_R0487-LKC	4
k141_120708_R0166-LLS	k141_120708_R0166-LLS	4
k141_50376_R0475-WWY	k141_50376_R0475-WWY	4
k141_55029_R0308-HKY	k141_55029_R0308-HKY	4
k141_68470_R0261-TLS-DNA	k141_68470_R0261-TLS-DNA	4
k141_47365_R0114-LLY	k141_47365_R0114-LLY	4
k141_34692_R0563	k141_34692_R0563,k141_161170_R0589	4
k141_50818_R0270-WKM-DNA	k141_50818_R0270-WKM-DNA	4
k141_59614_R0438-LWC	k141_59614_R0438-LWC	4
k141_93638_R0315-TPK	k141_93638_R0315-TPK,k141_128908_R0564	4
k141_41617_R0524-LWM	k141_41617_R0524-LWM,k141_78160_R0076-LLP	4
k141_43610_R0464-CWC	k141_43610_R0464-CWC,k141_12122_R0235-CYL-DNA	4
k141_48040_R0545	k141_48040_R0545	4
k141_23929_R0021-WKH-DNA	k141_23929_R0021-WKH-DNA,k141_31908_R0269-HHF-DNA	4
k141_47400_R0301-LST-M	k141_47400_R0301-LST-M,k141_40553_R0301-LST-F	4
k141_117158_R0542	k141_117158_R0542	4
k141_94428_R0535	k141_94428_R0535,k141_62738_R0488-WTC,k141_69828_R0488-WTC	4
k141_13133_R0591	k141_13133_R0591,k141_142875_R0491-YCW	4
k141_88019_R0031-LHM	k141_88019_R0031-LHM	4
k141_101258_R0549	k141_101258_R0549	4
k141_38275_R0153-LLM	k141_38275_R0153-LLM,k141_29564_R0486-LMH	4
k141_100330_R0558-KLY	k141_100330_R0558-KLY,k141_75039_R0084-WHL	4
k141_21922_R0408-CKS	k141_21922_R0408-CKS	4
k141_12173_R0460-CWT	k141_12173_R0460-CWT	4
k141_27056_R0290-CDS-DNA	k141_27056_R0290-CDS-DNA,k141_21313_R0360-LCW	4
k141_43555_R0076-LLP	k141_43555_R0076-LLP,k141_74467_R0354-CTM,k141_60221_R0165-LYH	4
k141_18032_R0631	k141_18032_R0631,k141_47870_R0094-NFH,k141_14698_R0295-KKL-DNA,k141_57926_R0482-LKM,k141_43237_R0227-KKC-DNA	4
k141_13952_R0042-HCF	k141_13952_R0042-HCF	4
k141_116574_R0275-PYD-DNA	k141_116574_R0275-PYD-DNA	4
k141_41739_R0501-KSW	k141_41739_R0501-KSW,k141_33795_R0587	4
k141_133936_R0515-SSC	k141_133936_R0515-SSC	4
k141_83370_R0353-LSY	k141_83370_R0353-LSY	4
k141_55992_R0435-CKS	k141_55992_R0435-CKS	4
k141_63879_R0391-HYM	k141_63879_R0391-HYM	4
k141_76854_R0487-LKC	k141_76854_R0487-LKC,k141_66932_R0405-CKS,k141_43702_R0293-WMK-DNA	4
k141_139366_R0522-HSM	k141_139366_R0522-HSM,k141_16085_R0582	4
k141_79419_R0637	k141_79419_R0637,k141_13623_R0052-WCW-DNA,k141_111969_R0608	4
k141_35124_R0586	k141_35124_R0586,k141_19293_R243-LSF-DNA,k141_198233_R0314-LWC	4
k141_22128_R0118-LYF	k141_22128_R0118-LYF	4
k141_92738_R0282-IWL-DNA	k141_92738_R0282-IWL-DNA	4
k141_108572_R0141-WKM	k141_108572_R0141-WKM	4
k141_34044_R0360-LCW	k141_34044_R0360-LCW,k141_44456_R0560,k141_7248_R0560	4
k141_41221_R0321-CCS	k141_41221_R0321-CCS,k141_39159_R0134-LWC-DNA	4
k141_12627_R0069-NHC-DNA	k141_12627_R0069-NHC-DNA	4
k141_93088_R0062-HYM-DNA	k141_93088_R0062-HYM-DNA,k141_124243_R0517-LFS	4
k141_1429_R0485-CCW	k141_1429_R0485-CCW	4
k141_2367_R0395-WHK	k141_2367_R0395-WHK	4
k141_42727_R0087	k141_42727_R0087	4
k141_12807_R0349-CMK	k141_12807_R0349-CMK	4
k141_6015_R0022-TWP-DNA	k141_6015_R0022-TWP-DNA	4
k141_31154_R0553	k141_31154_R0553	4
k141_54140_R0258-LYW-DNA	k141_54140_R0258-LYW-DNA	4
k141_54004_R0590	k141_54004_R0590,k141_3504_R0558-KLY	4
k141_113672_R0606	k141_113672_R0606,k141_26184_R0396-MWT	4
k141_93264_R0559	k141_93264_R0559	4
k141_131605_R0095-TKK-DNA	k141_131605_R0095-TKK-DNA	4
k141_149827_R0470-LNY	k141_149827_R0470-LNY	4
k141_32775_R0483-WLY	k141_32775_R0483-WLY	4
k141_50646_R0547	k141_50646_R0547	4
k141_20291_R0361-FYS	k141_20291_R0361-FYS	4
k141_112065_R0193-CYL-DNA	k141_112065_R0193-CYL-DNA	4
k141_39652_R0486-LMH	k141_39652_R0486-LMH,k141_50032_R0593	4
k141_49014_R0482-LKM	k141_49014_R0482-LKM,k141_50033_R0145-YMC,k141_83168_R0449-CLK	4
k141_9432_R0117-PLS	k141_9432_R0117-PLS	4
k141_3052_R0198-TCY-DNA	k141_3052_R0198-TCY-DNA,k141_21995_R0269-HHF-DNA	4
k141_61502_R0144-CMS	k141_61502_R0144-CMS	4
k141_205764_R0437-LKK	k141_205764_R0437-LKK,k141_66395_R0497-YCP	4
k141_1130_R0358-HTM	k141_1130_R0358-HTM	4
k141_66105_R0472-CKK	k141_66105_R0472-CKK	4
k141_93920_R0304-CSP-F	k141_93920_R0304-CSP-F,k141_153931_R0304-CSP-M,k141_30841_R0304-CSP-M	4
k141_71422_R0410-CCL	k141_71422_R0410-CCL	4
k141_4131_R0579	k141_4131_R0579	4
k141_40836_R0208-YLF-DNA	k141_40836_R0208-YLF-DNA	4
k141_132896_R0031-LHM	k141_132896_R0031-LHM,k141_698_R0451-WTM,k141_37867_R0324-LWC,k141_787_R0447-HPY,k141_13990_R0517-LFS,k141_115420_R0451-WTM	4
k141_51210_R0631	k141_51210_R0631,k141_11639_R0163-KSP,k141_52112_R0250-WKM-DNA	4
k141_87784_R0332-TYK	k141_87784_R0332-TYK,k141_8324_R0435-CKS	4
k141_44185_R0631	k141_44185_R0631	4
k141_132521_R0195-CKC-DNA	k141_132521_R0195-CKC-DNA	4
k141_149392_R0522-HSM	k141_149392_R0522-HSM	4
k141_34354_R0296-TSY-DNA	k141_34354_R0296-TSY-DNA	4
k141_55539_R0063-LYM-DNA	k141_55539_R0063-LYM-DNA	4
k141_108544_R0219	k141_108544_R0219,k141_117947_R0470-LNY,k141_49074_R0219-TSM-DNA,k141_81367_R0219-TSM-DNA,k141_138148_R0594,k141_68778_R0578,k141_24255_R0275-PYD-DNA,k141_19832_R0019-LLL-DNA,k141_79039_R0411-LYK	4
k141_130341_R0441-WCW	k141_130341_R0441-WCW,k141_71823_R0019-LLL-DNA	4
k141_81084_R0118-LYF	k141_81084_R0118-LYF	4
k141_53843_R0499-KTY	k141_53843_R0499-KTY,k141_14922_R0518-KMB,k141_110737_R0093-TWS,k141_5723_R0169-WSF-DNA	4
k141_104705_R0188-YYF-DNA	k141_104705_R0188-YYF-DNA,k141_94713_R0563	4
k141_4082_R0604	k141_4082_R0604	4
k141_35778_R0266-MFH-DNA	k141_35778_R0266-MFH-DNA,k141_74771_R0198-TCY-DNA	4
k141_71928_R0253-HHF-DNA	k141_71928_R0253-HHF-DNA,k141_43777_R253-HHF-DNA	4
k141_63141_R0583	k141_63141_R0583	4
k141_137036_R0466-LKH	k141_137036_R0466-LKH	4
k141_52669_R0374-YKH	k141_52669_R0374-YKH	4
k141_60278_R0046-TRM	k141_60278_R0046-TRM,k141_4896_R0298-LTS-M,k141_76153_R0296-TSY-DNA,k141_18001_R0419-LWM	4
k141_4198_R0015-MSW-DNA	k141_4198_R0015-MSW-DNA,k141_88674_R0441-WCW	4
k141_46336_R0184-CSM-DNA	k141_46336_R0184-CSM-DNA,k141_66383_R0353-LSY	4
k141_91067_R0388-LKK	k141_91067_R0388-LKK,k141_15072_R0481-LKY	4
k141_77284_R0490-WNS	k141_77284_R0490-WNS	4
k141_96388_R0583	k141_96388_R0583	4
k141_119961_R0273-KYM-DNA	k141_119961_R0273-KYM-DNA,k141_49439_R0046-TKM,k141_78126_R0191-HWS-DNA	4
k141_96972_R0607	k141_96972_R0607	4
k141_135200_R0468-LYW	k141_135200_R0468-LYW	4
k141_230665_R0572	k141_230665_R0572	4
k141_11193_R0293-WMK-DNA	k141_11193_R0293-WMK-DNA,k141_114306_R0582,k141_47742_R0032-WSW-DNA	4
k141_5581_R0250-WKM-DNA	k141_5581_R0250-WKM-DNA,k141_92783_R0195	4
k141_103037_R0306-YSK-F	k141_103037_R0306-YSK-F,k141_73651_R0604	4
k141_14512_R0433-TFK	k141_14512_R0433-TFK	4
k141_46746_R0465-WKY	k141_46746_R0465-WKY	4
k141_16936_R0548	k141_16936_R0548	4
k141_52242_R0490-WNS	k141_52242_R0490-WNS	4
k141_13960_R0095-TKK	k141_13960_R0095-TKK	4
k141_97560_R0193-CYL-DNA	k141_97560_R0193-CYL-DNA	4
k141_83570_R0606	k141_83570_R0606	4
k141_38192_R0507-LKC	k141_38192_R0507-LKC,k141_1802_R0227-KKC-DNA,k141_2661_R0280-FCL-DNA	4
k141_112074_R0530	k141_112074_R0530	4
k141_67777_R0170-WSK-DNA	k141_67777_R0170-WSK-DNA,k141_122473_R0210-NSL-DNA	4
k141_42954_R0355-SCK	k141_42954_R0355-SCK	4
k141_58653_R0509-WMK	k141_58653_R0509-WMK,k141_24299_R0453-CKC,k141_1855_R0475-WWY	4
k141_28289_R0166-LLS	k141_28289_R0166-LLS	4
k141_59703_R0610	k141_59703_R0610	4
k141_9120_R0619	k141_9120_R0619,k141_236422_R0572	4
k141_118245_R0500-LSY	k141_118245_R0500-LSY,k141_87207_R0487-LKC,k141_49902_R0166-LLS	4
k141_98899_R0583	k141_98899_R0583	4
k141_76583_R0604	k141_76583_R0604,k141_44350_R0606,k141_24197_R0606	4
k141_95900_R0500-LSY	k141_95900_R0500-LSY,k141_22146_R0425-LOP	4
k141_55295_R0333-CTK	k141_55295_R0333-CTK,k141_536_R0199-SKL-DNA,k141_95235_R0322-WMK	4
k141_44822_R0361-FYS	k141_44822_R0361-FYS	4
k141_21060_R0320-CCW	k141_21060_R0320-CCW,k141_129066_R0334-MBK,k141_43504_R0084-WHL	4
k141_42760_R0085-YYM-DNA	k141_42760_R0085-YYM-DNA,k141_142749_R0144-CMS,k141_38490_R0204-CWM-DNA	4
k141_82721_R0130-CWF	k141_82721_R0130-CWF,k141_54784_R0596	4
k141_125194_R0106-LWB-DNA	k141_125194_R0106-LWB-DNA	4
k141_29517_R0603	k141_29517_R0603,k141_111311_R0549	4
k141_36057_R0207-TKS-DNA	k141_36057_R0207-TKS-DNA	4
k141_68827_R0521-LWM	k141_68827_R0521-LWM	4
k141_4017_R0458-CKY	k141_4017_R0458-CKY	4
k141_117325_R0485-CCW	k141_117325_R0485-CCW	4
k141_69310_R0523-NKF	k141_69310_R0523-NKF	4
k141_43342_R0277-CSH-DNA	k141_43342_R0277-CSH-DNA	4
k141_82989_R0551	k141_82989_R0551,k141_47321_R0298-LTS-F	4
k141_76875_R0559	k141_76875_R0559,k141_67150_R0187-CKY-DNA	4
k141_26160_R0373-FCK	k141_26160_R0373-FCK,k141_43758_R0188-YYF-DNA,k141_76607_R0573	4
k141_17761_R0393-SCK	k141_17761_R0393-SCK	4
k141_20840_R0376-WCY	k141_20840_R0376-WCY,k141_100063_R0091-NYH,k141_29518_R0540,k141_48334_R0297-SKM-F	4
k141_111579_R0616	k141_111579_R0616	4
k141_828_R0130-CWF	k141_828_R0130-CWF	4
k141_7883_R0623	k141_7883_R0623	4
k141_106687_R0451-WTM	k141_106687_R0451-WTM	4
k141_37333_R0206-LKW-DNA	k141_37333_R0206-LKW-DNA,k141_50325_R0515-SSC,k141_87409_R0263-HYM-DNA	4
k141_73509_R0567	k141_73509_R0567	4
k141_65610_R0091-NYH	k141_65610_R0091-NYH	4
k141_49890_R0529	k141_49890_R0529	4
k141_73534_R0493-LWL	k141_73534_R0493-LWL,k141_45386_R0260-HCW	4
k141_98676_R0165-LYH	k141_98676_R0165-LYH	4
k141_52926_R0341-TKW	k141_52926_R0341-TKW,k141_26044_R0556-CYK	4
k141_47205_R0445-LYW	k141_47205_R0445-LYW	4
k141_69521_R0494-LPP	k141_69521_R0494-LPP,k141_49100_R0431-KSC	4
k141_64648_R0261-TLS-DNA	k141_64648_R0261-TLS-DNA	4
k141_25329_R0348-LKC	k141_25329_R0348-LKC	4
k141_58178_R0571	k141_58178_R0571	4
k141_82238_R0603	k141_82238_R0603,k141_59726_R0630,k141_68373_R0630,k141_30660_R0514-LMC	4
k141_39662_R0120-TKC	k141_39662_R0120-TKC	4
k141_41655_R0042-HCF	k141_41655_R0042-HCF	4
k141_63145_R0492-LKK	k141_63145_R0492-LKK	4
k141_44236_R0138-LMK	k141_44236_R0138-LMK	4
k141_20729_R0100-CCS-DNA	k141_20729_R0100-CCS-DNA,k141_3260_R0311-WKY	4
k141_44789_R0307-SCW	k141_44789_R0307-SCW	4
k141_120564_R0491-YCW	k141_120564_R0491-YCW	4
k141_1192_R0237-HKM	k141_1192_R0237-HKM,k141_35569_R0483-WLY	4
k141_79671_R0466-LKH	k141_79671_R0466-LKH	4
k141_33427_R0225-WMY-DNA	k141_33427_R0225-WMY-DNA,k141_55216_R0562,k141_137103_R0288-LWK-DNA,k141_113244_R0466-LKH,k141_87454_R0471-NCM	4
k141_51316_R0088-YCL	k141_51316_R0088-YCL	4
k141_1651_R0557-CFL	k141_1651_R0557-CFL,k141_87752_R0191-HWS-DNA	4
k141_57381_R0341-TKW	k141_57381_R0341-TKW	4
k141_16000_R0108-LLK	k141_16000_R0108-LLK	4
k141_25754_R0565	k141_25754_R0565,k141_39963_R0554	4
k141_64126_R0572	k141_64126_R0572	4
k141_32489_R0403-WCM	k141_32489_R0403-WCM	4
k141_164699_R0595	k141_164699_R0595	4
k141_46159_R0252-TLP-DNA	k141_46159_R0252-TLP-DNA,k141_85726_R0580,k141_10424_R0281-ISC-DNA	4
k141_50548_R0086	k141_50548_R0086,k141_6576_R0231-TWL-DNA	4
k141_9619_R0270-WKM-DNA	k141_9619_R0270-WKM-DNA	4
k141_64099_R0608	k141_64099_R0608,k141_3898_R0507-LKC,k141_20024_R0358-HTM,k141_46412_R0376-WCY	4
k141_93677_R0553	k141_93677_R0553	4
k141_45396_R0379-LYF	k141_45396_R0379-LYF	4
k141_50616_R0102-WYH-DNA	k141_50616_R0102-WYH-DNA	4
k141_32406_R0557-CFL	k141_32406_R0557-CFL	4
k141_102637_R0193-CYL-DNA	k141_102637_R0193-CYL-DNA,k141_23860_R0015-MSW-DNA	4
k141_126949_R0449-CLK	k141_126949_R0449-CLK	4
k141_22005_R0333-CTK	k141_22005_R0333-CTK	4
k141_54999_R0464-CWC	k141_54999_R0464-CWC,k141_73638_R0608,k141_86079_R0608,k141_76774_R0340-CCY	4
k141_84151_R0616	k141_84151_R0616	4
k141_21435_R0605	k141_21435_R0605	4
k141_44669_R0101-HFP-F	k141_44669_R0101-HFP-F,k141_97893_R0101-HFP-M	4
k141_5120_R0397-LWS	k141_5120_R0397-LWS,k141_28251_R0491-YCW,k141_80770_R0330-CLK,k141_49150_R0086	4
k141_32728_R0076-LLP	k141_32728_R0076-LLP	4
k141_58793_R0238-YMH-DNA	k141_58793_R0238-YMH-DNA,k141_107522_R0168-WMY	4
k141_44492_R0292-WSH	k141_44492_R0292-WSH,k141_118343_R0093-TWS	4
k141_13820_R0514-LMC	k141_13820_R0514-LMC	4
k141_45758_R0542	k141_45758_R0542	4
k141_110633_R0334-MBK	k141_110633_R0334-MBK,k141_25999_R0562	4
k141_8578_R0521-LWM	k141_8578_R0521-LWM	4
k141_51943_R0484-CHT	k141_51943_R0484-CHT	4
k141_68815_R243-LSF-DNA	k141_68815_R243-LSF-DNA,k141_69203_R0243-LSF-DNA	4
k141_137943_R0509-WMK	k141_137943_R0509-WMK,k141_52360_R0472-CKK,k141_65862_R0042-HCF	4
k141_33464_R0309-LKC	k141_33464_R0309-LKC	4
k141_64189_R0410-CCL	k141_64189_R0410-CCL	4
k141_114640_R0263-HYM-DNA	k141_114640_R0263-HYM-DNA,k141_82423_R0087	4
k141_54005_R0202-CYM-DNA	k141_54005_R0202-CYM-DNA,k141_185208_R0579	4
k141_60276_R0519-CSY	k141_60276_R0519-CSY	4
k141_103498_R0552	k141_103498_R0552,k141_87880_R0057-WMY-DNA	4
k141_40259_R0297-SKM-M	k141_40259_R0297-SKM-M	4
k141_81642_R0503-LWK	k141_81642_R0503-LWK,k141_43331_R0043-PKH-DNA,k141_12255_R0137-CSC	4
k141_97957_R0538	k141_97957_R0538,k141_106690_R0350-YKC	4
k141_183400_R0604	k141_183400_R0604,k141_170992_R0636	4
k141_66919_R0308-HKY	k141_66919_R0308-HKY	4
k141_12271_R0600	k141_12271_R0600	4
k141_8496_R0588	k141_8496_R0588,k141_31857_R0443-WWL	4
k141_75823_R0085-YYM-DNA	k141_75823_R0085-YYM-DNA	4
k141_72718_R0401-CYW	k141_72718_R0401-CYW	4
k141_90228_R0487-LKC	k141_90228_R0487-LKC	4
k141_104836_R0405-CKS	k141_104836_R0405-CKS,k141_25490_R0224-TYM-DNA,k141_58195_R0609,k141_17949_R0609	4
k141_90864_R0596	k141_90864_R0596,k141_92824_R0275-PYD-DNA	4
k141_83799_R0583	k141_83799_R0583	4
k141_36499_R0224-TYM-DNA	k141_36499_R0224-TYM-DNA,k141_67931_R0220-HKW,k141_95275_R0191-HWS-DNA	4
k141_4723_R0493-LWL	k141_4723_R0493-LWL	4
k141_111091_R0257-LKC	k141_111091_R0257-LKC	4
k141_7027_R0117-PLS	k141_7027_R0117-PLS,k141_45784_R0330-CLK	4
k141_226107_R0572	k141_226107_R0572	4
k141_80682_R0166-LLS	k141_80682_R0166-LLS	4
k141_4697_R0337-HLF	k141_4697_R0337-HLF	4
k141_176911_R0304-CSP-M	k141_176911_R0304-CSP-M,k141_86117_R0220-HKW	4
k141_31753_R0272-LSY-DNA	k141_31753_R0272-LSY-DNA	4
k141_37439_R0545	k141_37439_R0545	4
k141_63794_R0279-CSK-DNA	k141_63794_R0279-CSK-DNA,k141_39589_R0312-LKP,k141_63274_R0076-LLP	4
k141_117399_R0031-LHM	k141_117399_R0031-LHM,k141_72085_R0500-LSY	4
k141_23076_R0277-CSH-DNA	k141_23076_R0277-CSH-DNA	4
k141_35040_R0336-CCM	k141_35040_R0336-CCM	4
k141_1229_R0005-LMF-DNA	k141_1229_R0005-LMF-DNA,k141_83836_R0301-LST-F,k141_64542_R0546,k141_1156_R0546,k141_44302_R0394-MWK	4
k141_1444_R0578	k141_1444_R0578	4
k141_97417_R0017-LLP-DNA	k141_97417_R0017-LLP-DNA	4
k141_78108_R0476-CFY	k141_78108_R0476-CFY	4
k141_132669_R0616	k141_132669_R0616,k141_171217_R0602	4
k141_9037_R0169-WSF-DNA	k141_9037_R0169-WSF-DNA	4
k141_81026_R0108-LLK	k141_81026_R0108-LLK	4
k141_87109_R0483-WLY	k141_87109_R0483-WLY	4
k141_100467_R0615	k141_100467_R0615,k141_101462_R0166-LLS	4
k141_52742_R0297-SKM-M	k141_52742_R0297-SKM-M,k141_83073_R0287-CKM-DNA,k141_30574_R0542	4
k141_72498_R0608	k141_72498_R0608,k141_104245_R0586	4
k141_103586_R0602	k141_103586_R0602	4
k141_53555_R0450-KHF	k141_53555_R0450-KHF,k141_136862_R0506-LSK	4
k141_89574_R0582	k141_89574_R0582	4
k141_32030_R0534	k141_32030_R0534	4
k141_92508_R0016-CMW	k141_92508_R0016-CMW	4
k141_138602_R0497-YCP	k141_138602_R0497-YCP,k141_190909_R0558-KLY	4
k141_12711_R0235-CYL-DNA	k141_12711_R0235-CYL-DNA,k141_28814_R0450-KHF	4
k141_11722_R0071-LLP-DNA	k141_11722_R0071-LLP-DNA,k141_105838_R0258-LYW-DNA	4
k141_31719_R0542	k141_31719_R0542	4
k141_100616_R0425-LOP	k141_100616_R0425-LOP,k141_59660_R0251-CSY-DNA	4
k141_49495_R0299-KSF-M	k141_49495_R0299-KSF-M,k141_43882_R0281-ISC-DNA	4
k141_81474_R0388-LKK	k141_81474_R0388-LKK	4
k141_20690_R0095-TKK	k141_20690_R0095-TKK	4
k141_47253_R0510-CKM	k141_47253_R0510-CKM	4
k141_61108_R0597	k141_61108_R0597	4
k141_3487_R0519-CSY	k141_3487_R0519-CSY	4
k141_30554_R0520	k141_30554_R0520,k141_291_R0444-WCK,k141_59280_R0042-HCF	4
k141_66804_R0159	k141_66804_R0159,k141_7495_R0605	4
k141_38766_R0064-LWY	k141_38766_R0064-LWY,k141_123609_R0416-LMY	4
k141_74799_R0315-TPK	k141_74799_R0315-TPK	4
k141_5289_R0411-LYK	k141_5289_R0411-LYK	4
k141_15936_R0089-WWW	k141_15936_R0089-WWW	4
k141_91063_R0170-WSK-DNA	k141_91063_R0170-WSK-DNA	4
k141_75008_R0392-AHL	k141_75008_R0392-AHL,k141_119235_R0533	4
k141_8904_R0114-LLY	k141_8904_R0114-LLY,k141_50446_R0360-LCW	4
k141_47044_R0340-CCY	k141_47044_R0340-CCY	4
k141_50613_R0336-CCM	k141_50613_R0336-CCM	4
k141_41942_R0383-NCF	k141_41942_R0383-NCF	4
k141_41450_R0164-CYP	k141_41450_R0164-CYP	4
k141_43838_R0415-CWH	k141_43838_R0415-CWH	4
k141_29874_R0434-PLK	k141_29874_R0434-PLK	4
k141_133100_R0354-CTM	k141_133100_R0354-CTM	4
k141_50407_R0524-LWM	k141_50407_R0524-LWM	4
k141_21529_R0234-CMY-DNA	k141_21529_R0234-CMY-DNA	4
k141_78596_R0569	k141_78596_R0569	4
k141_35553_R0458-CKY	k141_35553_R0458-CKY,k141_48396_R0353-LSY	4
k141_18085_R0043-PKH-DNA	k141_18085_R0043-PKH-DNA,k141_89345_R0637	4
k141_189157_R0481-LKY	k141_189157_R0481-LKY,k141_102717_R0031-LHM,k141_21928_R0538	4
k141_63136_R0320-CCW	k141_63136_R0320-CCW,k141_108917_R0578	4
k141_203624_R0466-LKH	k141_203624_R0466-LKH	4
k141_5049_R0608	k141_5049_R0608	4
k141_122985_R0580	k141_122985_R0580	4
k141_82537_R0593	k141_82537_R0593,k141_39397_R0254-CYC	4
k141_79471_R0286-WK-DNA	k141_79471_R0286-WK-DNA,k141_51865_R0565,k141_28480_R0321-CCS	4
k141_36504_R0505-AYYL	k141_36504_R0505-AYYL,k141_49156_R0321-CCS	4
k141_70596_R0597	k141_70596_R0597	4
k141_23511_R0614	k141_23511_R0614	4
k141_108695_R0578	k141_108695_R0578,k141_85930_R0359-WCL	4
k141_68025_R0207-TKS-DNA	k141_68025_R0207-TKS-DNA	4
k141_140246_R0597	k141_140246_R0597	4
k141_15678_R0514-LMC	k141_15678_R0514-LMC,k141_57197_R0414-THY	4
k141_91860_R0468-LYW	k141_91860_R0468-LYW	4
k141_20041_R0446-LSY	k141_20041_R0446-LSY	4
k141_69466_R0191-HWS-DNA	k141_69466_R0191-HWS-DNA,k141_2516_R0137-CSC,k141_19254_R0583,k141_67769_R0469	4
k141_39255_R0111-LKB	k141_39255_R0111-LKB	4
k141_56377_R0513	k141_56377_R0513,k141_32423_R0608	4
k141_30213_R0086	k141_30213_R0086	4
k141_96521_R0329-CTK	k141_96521_R0329-CTK,k141_33851_R0492-LKK	4
k141_84032_R0562	k141_84032_R0562,k141_72044_R0539	4
k141_3669_R0129-WWK	k141_3669_R0129-WWK	4
k141_45800_R0547	k141_45800_R0547	4
k141_98128_R0083-TML-DNA	k141_98128_R0083-TML-DNA	4
k141_46023_R0586	k141_46023_R0586	4
k141_17389_R0361-FYS	k141_17389_R0361-FYS,k141_14417_R0458-CKY	4
k141_22870_R0347-KKS	k141_22870_R0347-KKS,k141_69667_R0560,k141_50505_R0597	4
k141_69556_R0583	k141_69556_R0583,k141_104651_R0076-LLP,k141_109895_R0076-LLP	4
k141_23609_R0372-LKM	k141_23609_R0372-LKM,k141_16709_R0003-CPK-DNA,k141_30080_R0003-CPK-DNA	4
k141_39283_R0299-KSF-M	k141_39283_R0299-KSF-M	4
k141_25896_R0304-CSP-M	k141_25896_R0304-CSP-M	4
k141_64059_R0016-CMW	k141_64059_R0016-CMW	4
k141_127574_R0613	k141_127574_R0613	4
k141_4708_R0593	k141_4708_R0593,k141_79838_R0469,k141_82546_R0469	4
k141_9665_R0314-LWC	k141_9665_R0314-LWC	4
k141_26466_R0017-LLP-DNA	k141_26466_R0017-LLP-DNA	4
k141_90419_R0409-MYT	k141_90419_R0409-MYT	4
k141_83352_R0095-TKK	k141_83352_R0095-TKK,k141_14738_R0250-WKM-DNA,k141_57970_R0439-KWL,k141_27512_R0413-LMF	4
k141_56875_R0545	k141_56875_R0545,k141_68743_R0222-MYK-DNA,k141_78532_R0297-SKM-F	4
k141_102964_R0420-TCF	k141_102964_R0420-TCF	4
k141_35997_R0136-TKF	k141_35997_R0136-TKF,k141_33570_R0484-CHT	4
k141_6483_R0173-CSS-DNA	k141_6483_R0173-CSS-DNA,k141_47254_R0152-WHY	4
k141_50437_R0513	k141_50437_R0513	4
k141_113576_R0569	k141_113576_R0569,k141_69456_R0046-TKM,k141_35044_R0101-HFP-M	4
k141_35833_R0300-CLW-M	k141_35833_R0300-CLW-M	4
k141_84557_R0510-CKM	k141_84557_R0510-CKM	4
k141_27619_R0494-LPP	k141_27619_R0494-LPP	4
k141_15936_R0087	k141_15936_R0087	4
k141_35645_R0060-LQX-DNA	k141_35645_R0060-LQX-DNA	4
k141_12148_R0008-HKK	k141_12148_R0008-HKK,k141_47304_R0410-CCL	4
k141_114539_R0582	k141_114539_R0582	4
k141_67376_R0064-LWY	k141_67376_R0064-LWY	4
k141_47910_R0586	k141_47910_R0586	4
k141_10290_R0488-WTC	k141_10290_R0488-WTC	4
k141_18382_R0390-LGK	k141_18382_R0390-LGK	4
k141_140574_R0441-WCW	k141_140574_R0441-WCW	4
k141_5113_R0501-KSW	k141_5113_R0501-KSW,k141_55853_R0607,k141_95108_R0586,k141_44927_R0586,k141_100998_R0415-CWH,k141_60465_R0106-LWB-DNA,k141_48158_R0565,k141_104455_R0586,k141_82667_R0106-LWB-DNA,k141_100719_R0415-CWH	4
k141_37373_R0576	k141_37373_R0576	4
k141_34002_R0620	k141_34002_R0620	4
k141_58094_R0233-COK-DNA	k141_58094_R0233-COK-DNA	4
k141_38325_R0588	k141_38325_R0588	4
k141_62733_R0363-CCL	k141_62733_R0363-CCL,k141_47351_R0308-HKY	4
k141_43089_R0235-CYL-DNA	k141_43089_R0235-CYL-DNA,k141_65054_R0560	4
k141_16218_R0475-WWY	k141_16218_R0475-WWY,k141_2405_R0576	4
k141_101422_R0304-CSP-M	k141_101422_R0304-CSP-M,k141_48689_R0304-CSP-F,k141_68193_R0556-CYK	4
k141_7585_R0507-LKC	k141_7585_R0507-LKC,k141_85941_R0569	4
k141_32634_R0129-WWK	k141_32634_R0129-WWK	4
k141_36687_R0321-CCS	k141_36687_R0321-CCS	4
k141_122683_R0562	k141_122683_R0562	4
k141_76770_R0506-LSK	k141_76770_R0506-LSK	4
k141_49954_R0491-YCW	k141_49954_R0491-YCW	4
k141_30190_R247-LSY-DNA	k141_30190_R247-LSY-DNA,k141_30109_R0247-LSY-DNA	4
k141_35272_R0587	k141_35272_R0587	4
k141_1591_R0535	k141_1591_R0535,k141_187915_R0466-LKH	4
k141_106629_R0041-LKC	k141_106629_R0041-LKC	4
k141_40215_R0539	k141_40215_R0539	4
k141_173832_R0485-CCW	k141_173832_R0485-CCW	4
k141_19741_R0500-LSY	k141_19741_R0500-LSY,k141_85489_R0372-LKM	4
k141_43401_R0631	k141_43401_R0631	4
k141_37627_R0466-LKH	k141_37627_R0466-LKH	4
k141_169182_R0466-LKH	k141_169182_R0466-LKH,k141_39906_R0627	4
k141_24837_R0583	k141_24837_R0583,k141_92600_R0482-LKM,k141_97141_R0482-LKM,k141_55832_R0260-HCW	4
k141_96124_R0604	k141_96124_R0604	4
k141_1809_R0587	k141_1809_R0587	4
k141_64614_R0537	k141_64614_R0537	4
k141_59834_R0046-TKM	k141_59834_R0046-TKM,k141_22687_R0140-LNS	4
k141_97118_R0610	k141_97118_R0610	4
k141_491_R0466-LKH	k141_491_R0466-LKH	4
k141_12071_R0571	k141_12071_R0571	4
k141_96989_R0198-TCY-DNA	k141_96989_R0198-TCY-DNA,k141_48319_R0301-LST-M	4
k141_6697_R0470-LNY	k141_6697_R0470-LNY	4
k141_65481_R0062-HYM-DNA	k141_65481_R0062-HYM-DNA	4
k141_105245_R0619	k141_105245_R0619	4
k141_36584_R0515-SSC	k141_36584_R0515-SSC	4
k141_62343_R0174-YSW-DNA	k141_62343_R0174-YSW-DNA,k141_111202_R0441-WCW	4
k141_21165_R0499-KTY	k141_21165_R0499-KTY,k141_97502_R0626	4
k141_6137_R0573	k141_6137_R0573,k141_33320_R0456-KMY,k141_46233_R0588	4
k141_22822_R0405-CKS	k141_22822_R0405-CKS,k141_89357_R0179-CMH-DNA,k141_101000_R0363-CCL,k141_29289_R0363-CCL	4
k141_73153_R0598	k141_73153_R0598	4
k141_5663_R0374-YKH	k141_5663_R0374-YKH	4
k141_120488_R0559	k141_120488_R0559,k141_42067_R0144-CMS,k141_3205_R0361-FYS,k141_33579_R0285-CTY-DNA	4
k141_116370_R0159	k141_116370_R0159,k141_24434_R0090-KML,k141_157653_R0468-LYW,k141_4274_R0159-HMK	4
k141_99282_R0200-FWN-DNA	k141_99282_R0200-FWN-DNA	4
k141_40155_R0617	k141_40155_R0617	4
k141_63000_R0216-CCW-DNA	k141_63000_R0216-CCW-DNA,k141_39914_R0196-LYM-DNA	4
k141_88882_R0263-HYM-DNA	k141_88882_R0263-HYM-DNA	4
k141_21417_R0581	k141_21417_R0581,k141_9135_R0484-CHT,k141_21934_R0017-LLP-DNA	4
k141_21210_R0304-CSP-F	k141_21210_R0304-CSP-F,k141_111444_R0304-CSP-M	4
k141_9239_R0343-CWH	k141_9239_R0343-CWH	4
k141_39153_R0342-CMS	k141_39153_R0342-CMS	4
k141_30630_R0173-CSS-DNA	k141_30630_R0173-CSS-DNA	4
k141_59308_R0279-CSK-DNA	k141_59308_R0279-CSK-DNA	4
k141_30708_R0552	k141_30708_R0552	4
k141_96728_R0500-LSY	k141_96728_R0500-LSY,k141_138721_R0441-WCW,k141_36417_R0102-WYH-DNA,k141_89975_R0383-NCF	4
k141_165991_R0595	k141_165991_R0595	4
k141_99150_R0569	k141_99150_R0569	4
k141_105754_R0112-CSF	k141_105754_R0112-CSF	4
k141_44010_R0198-TCY-DNA	k141_44010_R0198-TCY-DNA	4
k141_95560_R0392-AHL	k141_95560_R0392-AHL	4
k141_106049_R0320-CCW	k141_106049_R0320-CCW	4
k141_44636_R0567	k141_44636_R0567	4
k141_15744_R0159	k141_15744_R0159	4
k141_20504_R0275-PYD-DNA	k141_20504_R0275-PYD-DNA	4
k141_53303_R0598	k141_53303_R0598,k141_67527_R0497-YCP,k141_64632_R0253-HHF-DNA	4
k141_94979_R0578	k141_94979_R0578	4
k141_45067_R0479-WML	k141_45067_R0479-WML	4
k141_55073_R0089-WWW	k141_55073_R0089-WWW	4
k141_100072_R0041-LKC	k141_100072_R0041-LKC	4
k141_167702_R0562	k141_167702_R0562,k141_69195_R0070-TKS-DNA	4
k141_17810_R0532	k141_17810_R0532,k141_48518_R0549,k141_7219_R0038-CYL-DNA	4
k141_55961_R0152-WHY	k141_55961_R0152-WHY,k141_3625_R0164-CYP	4
k141_104833_R0441-WCW	k141_104833_R0441-WCW	4
k141_74323_R0554	k141_74323_R0554	4
k141_69554_R0194-TMK-DNA	k141_69554_R0194-TMK-DNA,k141_87476_R0613	4
k141_158445_R0569	k141_158445_R0569	4
k141_77759_R0032-WSW-DNA	k141_77759_R0032-WSW-DNA,k141_90437_R0399-SWY,k141_188072_R0517-LFS	4
k141_40557_R0100-CCS-DNA	k141_40557_R0100-CCS-DNA	4
k141_169844_R0559	k141_169844_R0559	4
k141_39504_R0203-YCK-DNA	k141_39504_R0203-YCK-DNA	4
k141_30908_R0463-WLM	k141_30908_R0463-WLM	4
k141_3118_R0281-ISC-DNA	k141_3118_R0281-ISC-DNA	4
k141_6368_R0224-TYM-DNA	k141_6368_R0224-TYM-DNA	4
k141_89552_R0604	k141_89552_R0604,k141_22680_R0533,k141_70574_R0562	4
k141_59569_R0308-HKY	k141_59569_R0308-HKY	4
k141_90292_R0320-CCW	k141_90292_R0320-CCW	4
k141_75816_R0583	k141_75816_R0583	4
k141_156217_R0470-LNY	k141_156217_R0470-LNY,k141_158414_R0632,k141_14720_R0500-LSY,k141_130083_R0564,k141_19564_R0485-CCW,k141_196458_R0314-LWC	4
k141_97798_R0584	k141_97798_R0584	4
k141_84972_R0166-LLS	k141_84972_R0166-LLS	4
k141_8394_R0235-CYL-DNA	k141_8394_R0235-CYL-DNA	4
k141_55833_R0142-CKM	k141_55833_R0142-CKM	4
k141_75900_R0492-LKK	k141_75900_R0492-LKK	4
k141_55330_R0395-WHK	k141_55330_R0395-WHK,k141_114527_R0532	4
k141_29147_R0169-WSF-DNA	k141_29147_R0169-WSF-DNA	4
k141_16603_R0494-LPP	k141_16603_R0494-LPP	4
k141_76534_R0176-TMH-DNA	k141_76534_R0176-TMH-DNA	4
k141_58989_R0376-WCY	k141_58989_R0376-WCY	4
k141_89253_R0095-TKK-DNA	k141_89253_R0095-TKK-DNA	4
k141_15695_R0429-CNC	k141_15695_R0429-CNC,k141_109666_R0608	4
k141_183293_R0441-WCW	k141_183293_R0441-WCW	4
k141_41355_R0526-HWS	k141_41355_R0526-HWS	4
k141_37917_R0575	k141_37917_R0575	4
k141_122988_R0168-WMY	k141_122988_R0168-WMY,k141_26225_R0450-KHF	4
k141_61735_R0003-CPK-DNA	k141_61735_R0003-CPK-DNA	4
k141_47384_R0075-LKF	k141_47384_R0075-LKF,k141_33499_R0363-CCL	4
k141_99319_R0483-WLY	k141_99319_R0483-WLY	4
k141_26591_R0582	k141_26591_R0582	4
k141_30209_R0427-WSK	k141_30209_R0427-WSK,k141_25691_R0153-LLM	4
k141_28377_R0357-CWY	k141_28377_R0357-CWY,k141_123722_R0636	4
k141_72461_R0277-CSH-DNA	k141_72461_R0277-CSH-DNA	4
k141_18944_R0471-NCM	k141_18944_R0471-NCM	4
k141_123729_R0076-LLP	k141_123729_R0076-LLP,k141_63659_R0594	4
k141_55557_R0490-WNS	k141_55557_R0490-WNS	4
k141_88072_R0046-TKM	k141_88072_R0046-TKM,k141_75651_R0046-TRM	4
k141_38785_R0346-LHH	k141_38785_R0346-LHH	4
k141_113028_R0042-HCF	k141_113028_R0042-HCF	4
k141_100163_R0569	k141_100163_R0569	4
k141_91429_R0487-LKC	k141_91429_R0487-LKC,k141_131921_R0595,k141_82223_R0595,k141_99748_R0439-KWL,k141_90469_R0069-NHC-DNA,k141_81417_R0448-FSM	4
k141_68615_R0008-HKK	k141_68615_R0008-HKK,k141_99313_R0131-LFL-DNA	4
k141_69983_R0626	k141_69983_R0626	4
k141_90732_R0552	k141_90732_R0552,k141_40806_R0637,k141_39268_R0298-LTS-F,k141_48230_R0364-LYK	4
k141_39028_R0237-HKM	k141_39028_R0237-HKM	4
k141_2378_R0222-MYK-DNA	k141_2378_R0222-MYK-DNA	4
k141_50764_R0537	k141_50764_R0537,k141_42974_R0286-WK-DNA,k141_108414_R0632	4
k141_8333_R0071-LLP-DNA	k141_8333_R0071-LLP-DNA	4
k141_53094_R0509-WMK	k141_53094_R0509-WMK	4
k141_8663_R0583	k141_8663_R0583,k141_193799_R0619	4
k141_10986_R0082-LPW-DNA	k141_10986_R0082-LPW-DNA,k141_44303_R0470-LNY,k141_68575_R0598	4
k141_72766_R0514-LMC	k141_72766_R0514-LMC	4
k141_18054_R0474-WHC	k141_18054_R0474-WHC	4
k141_50052_R0221-WKY-DNA	k141_50052_R0221-WKY-DNA,k141_98192_R0244-CKL-DNA	4
k141_1488_R0572	k141_1488_R0572	4
k141_76832_R0563	k141_76832_R0563,k141_4216_R0607	4
k141_68440_R0293-WMK-DNA	k141_68440_R0293-WMK-DNA	4
k141_40246_R0161-WFT-DNA	k141_40246_R0161-WFT-DNA	4
k141_41398_R0069-NHC-DNA	k141_41398_R0069-NHC-DNA	4
k141_24687_R0142-CKM	k141_24687_R0142-CKM	4
k141_4238_R0483-WLY	k141_4238_R0483-WLY	4
k141_91430_R0599	k141_91430_R0599,k141_92193_R0538	4
k141_26927_R0145-YMC	k141_26927_R0145-YMC	4
k141_128240_R0522-HSM	k141_128240_R0522-HSM	4
k141_104191_R0560	k141_104191_R0560,k141_21732_R0490-WNS	4
k141_21740_R0597	k141_21740_R0597,k141_42327_R0526-HWS,k141_31722_R0136-TKF	4
k141_59368_R0224-TYM-DNA	k141_59368_R0224-TYM-DNA	4
k141_23921_R0340-CCY	k141_23921_R0340-CCY	4
k141_19094_R0090-KML	k141_19094_R0090-KML	4
k141_40306_R0336-CCM	k141_40306_R0336-CCM,k141_99831_R0306-YSK-M	4
k141_72762_R0443-WWL	k141_72762_R0443-WWL,k141_58944_R0062-HYM-DNA,k141_30648_R0482-LKM	4
k141_110996_R0284-CCK-DNA	k141_110996_R0284-CCK-DNA	4
k141_29435_R0538	k141_29435_R0538	4
k141_83798_R0465-WKY	k141_83798_R0465-WKY,k141_16569_R0141-WKM	4
k141_87719_R0197-TSH-DNA	k141_87719_R0197-TSH-DNA	4
k141_25188_R0520	k141_25188_R0520	4
k141_118707_R0572	k141_118707_R0572	4
k141_100306_R0571	k141_100306_R0571,k141_6034_R0522-HSM,k141_4875_R0474-WHC	4
k141_23129_R0301-LST-M	k141_23129_R0301-LST-M	4
k141_52161_R0148-CFP-DNA	k141_52161_R0148-CFP-DNA	4
k141_7043_R0527-ISC	k141_7043_R0527-ISC,k141_77198_R0630	4
k141_99528_R0224-TYM-DNA	k141_99528_R0224-TYM-DNA	4
k141_29013_R0573	k141_29013_R0573	4
k141_30335_R0566	k141_30335_R0566,k141_7983_R0550,k141_45668_R0576	4
k141_40864_R0379-LYF	k141_40864_R0379-LYF	4
k141_52093_R0529	k141_52093_R0529	4
k141_75997_R0484-CHT	k141_75997_R0484-CHT	4
k141_76100_R0392-AHL	k141_76100_R0392-AHL	4
k141_23481_R0302-CCY-F	k141_23481_R0302-CCY-F	4
k141_1027_R0067-HWK-DNA	k141_1027_R0067-HWK-DNA,k141_67229_R0083-TML-DNA,k141_69311_R0184-CSM-DNA	4
k141_2762_R0212-LSF-DNA	k141_2762_R0212-LSF-DNA	4
k141_82827_R0327-SKP	k141_82827_R0327-SKP	4
k141_32899_R0231-TWL-DNA	k141_32899_R0231-TWL-DNA	4
k141_23686_R0499-KTY	k141_23686_R0499-KTY	4
k141_50935_R0233-COK-DNA	k141_50935_R0233-COK-DNA	4
k141_111415_R0062-HYM-DNA	k141_111415_R0062-HYM-DNA	4
k141_70189_R0314-LWC	k141_70189_R0314-LWC,k141_57952_R0619	4
k141_20659_R0254-CYC	k141_20659_R0254-CYC	4
k141_20058_R0309-LKC	k141_20058_R0309-LKC	4
k141_24034_R0309-LKC	k141_24034_R0309-LKC	4
k141_236745_R0572	k141_236745_R0572	4
k141_36984_R0578	k141_36984_R0578	4
k141_36230_R0196	k141_36230_R0196	4
k141_11430_R0173-CSS-DNA	k141_11430_R0173-CSS-DNA	4
k141_59757_R0017-LLP-DNA	k141_59757_R0017-LLP-DNA,k141_5287_R0083-TML-DNA,k141_15950_R0161-WFT-DNA	4
k141_69870_R0483-WLY	k141_69870_R0483-WLY,k141_47503_R0076-LLP,k141_78527_R0586	4
k141_97637_R0503-LWK	k141_97637_R0503-LWK	4
k141_68484_R0570	k141_68484_R0570	4
k141_97818_R0244-CKL-DNA	k141_97818_R0244-CKL-DNA	4
k141_147247_R0041-LKC	k141_147247_R0041-LKC,k141_4088_R0572	4
k141_67726_R0145-YMC	k141_67726_R0145-YMC	4
k141_99603_R0636	k141_99603_R0636,k141_67612_R0582	4
k141_43215_R0321-CCS	k141_43215_R0321-CCS,k141_11724_R0337-HLF	4
k141_63862_R0496-CCY	k141_63862_R0496-CCY,k141_37284_R0047-KMC	4
k141_20384_R0213-FKK-DNA	k141_20384_R0213-FKK-DNA,k141_74925_R0476-CFY	4
k141_24596_R0522-HSM	k141_24596_R0522-HSM	4
k141_21654_R0582	k141_21654_R0582	4
k141_62139_R0434-PLK	k141_62139_R0434-PLK	4
k141_143598_R0534	k141_143598_R0534,k141_17579_R0627,k141_85499_R0437-LKK	4
k141_83340_R0452	k141_83340_R0452	4
k141_81384_R0039-LSC-DNA	k141_81384_R0039-LSC-DNA	4
k141_18880_R0595	k141_18880_R0595	4
k141_4219_R0063-LYM-DNA	k141_4219_R0063-LYM-DNA,k141_35883_R0311-WKY	4
k141_74048_R0404-CPL	k141_74048_R0404-CPL	4
k141_154181_R0025-FCH	k141_154181_R0025-FCH	4
k141_39443_R0095-TKK	k141_39443_R0095-TKK,k141_112079_R0244-CKL-DNA,k141_43337_R0298-LTS-M	4
k141_135913_R0560	k141_135913_R0560	4
k141_96658_R0339-LHB	k141_96658_R0339-LHB,k141_30680_R0255-KT-DNA	4
k141_108613_R0580	k141_108613_R0580,k141_55508_R0502-SLM	4
k141_1934_R0580	k141_1934_R0580	4
k141_40769_R0554	k141_40769_R0554	4
k141_74756_R0383-NCF	k141_74756_R0383-NCF	4
k141_167206_R0485-CCW	k141_167206_R0485-CCW	4
k141_18175_R0441-WCW	k141_18175_R0441-WCW	4
k141_37548_R0311-WKY	k141_37548_R0311-WKY,k141_63850_R0491-YCW	4
k141_109613_R0616	k141_109613_R0616,k141_59194_R0497-YCP	4
k141_25848_R0533	k141_25848_R0533	4
k141_72340_R0604	k141_72340_R0604	4
k141_149727_R0559	k141_149727_R0559	4
k141_15991_R0600	k141_15991_R0600	4
k141_67030_R0616	k141_67030_R0616,k141_52214_R0440-KKP	4
k141_45328_R0484-CHT	k141_45328_R0484-CHT,k141_74918_R0524-LWM	4
k141_74358_R0488-WTC	k141_74358_R0488-WTC,k141_58351_R0289-TT-DNA	4
k141_67956_R0250-WKM-DNA	k141_67956_R0250-WKM-DNA,k141_21778_R0604	4
k141_45988_R0357-CWY	k141_45988_R0357-CWY	4
k141_41122_R0336-CCM	k141_41122_R0336-CCM	4
k141_79379_R0379-LYF	k141_79379_R0379-LYF	4
k141_5677_R0084-WHL	k141_5677_R0084-WHL,k141_119538_R0021-WKH-DNA	4
k141_157983_R0467-NKW	k141_157983_R0467-NKW	4
k141_72563_R0608	k141_72563_R0608	4
k141_87071_R0600	k141_87071_R0600	4
k141_151016_R0616	k141_151016_R0616,k141_31981_R0249-CLL-DNA,k141_102083_R0517-LFS	4
k141_29242_R0559	k141_29242_R0559,k141_37169_R0388-LKK	4
k141_37030_R0468-LYW	k141_37030_R0468-LYW	4
k141_105348_R0506-LSK	k141_105348_R0506-LSK	4
k141_107199_R0600	k141_107199_R0600	4
k141_37361_R0431-KSC	k141_37361_R0431-KSC	4
k141_27650_R0253-HHF-DNA	k141_27650_R0253-HHF-DNA,k141_29511_R0484-CHT,k141_17916_R253-HHF-DNA,k141_76851_R253-HHF-DNA	4
k141_60051_R0187-CKY-DNA	k141_60051_R0187-CKY-DNA,k141_33006_R0258-LYW-DNA	4
k141_65056_R0477-LCS	k141_65056_R0477-LCS,k141_34967_R0363-CCL	4
k141_15440_R0245-CYY-DNA	k141_15440_R0245-CYY-DNA	4
k141_44856_R0633	k141_44856_R0633	4
k141_25597_R0142-CKM	k141_25597_R0142-CKM,k141_105648_R0492-LKK,k141_1817_R0281-ISC-DNA,k141_101323_R0463-WLM	4
k141_50548_R0518-KMB	k141_50548_R0518-KMB	4
k141_1057_R0137-CSC	k141_1057_R0137-CSC	4
k141_44742_R0431-KSC	k141_44742_R0431-KSC	4
k141_174118_R0142-CKM	k141_174118_R0142-CKM	4
k141_41610_R0050	k141_41610_R0050,k141_79540_R0210-NSL-DNA	4
k141_4973_R0049-CMK-DNA	k141_4973_R0049-CMK-DNA	4
k141_29104_R0335-WSF	k141_29104_R0335-WSF	4
k141_73201_R0086	k141_73201_R0086,k141_80219_R0490-WNS	4
k141_149734_R0570	k141_149734_R0570,k141_22856_R0090-KML	4
k141_30712_R0529	k141_30712_R0529	4
k141_27029_R0373-FCK	k141_27029_R0373-FCK	4
k141_12696_R0297-SKM-M	k141_12696_R0297-SKM-M	4
k141_11987_R0200-FWN-DNA	k141_11987_R0200-FWN-DNA	4
k141_91195_R0515-SSC	k141_91195_R0515-SSC,k141_6141_R0502-SLM,k141_67695_R0144-CMS	4
k141_16042_R0535	k141_16042_R0535	4
k141_35674_R0557-CFL	k141_35674_R0557-CFL,k141_78548_R0581	4
k141_178227_R0093-TWS	k141_178227_R0093-TWS	4
k141_88294_R0573	k141_88294_R0573	4
k141_57095_R0569	k141_57095_R0569	4
k141_186161_R0485-CCW	k141_186161_R0485-CCW	4
k141_25089_R0220-HKW	k141_25089_R0220-HKW,k141_72902_R0616,k141_84529_R0095-TKK,k141_113584_R0556-CYK	4
k141_80355_R0423-CTH	k141_80355_R0423-CTH	4
k141_69051_R0275-PYD-DNA	k141_69051_R0275-PYD-DNA,k141_19084_R0258-LYW-DNA	4
k141_35423_R0158	k141_35423_R0158,k141_140603_R0093-TWS	4
k141_23108_R0246-WK-DNA	k141_23108_R0246-WK-DNA,k141_72176_R0539	4
k141_161665_R0523-NKF	k141_161665_R0523-NKF	4
k141_37016_R0341-TKW	k141_37016_R0341-TKW,k141_58910_R0308-HKY,k141_61208_R0311-WKY,k141_3428_R0314-LWC	4
k141_100261_R0272-LSY-DNA	k141_100261_R0272-LSY-DNA,k141_64292_R0109-YLK	4
k141_79093_R0476-CFY	k141_79093_R0476-CFY	4
k141_116614_R0166-LLS	k141_116614_R0166-LLS	4
k141_149251_R0314-LWC	k141_149251_R0314-LWC,k141_54111_R0281-ISC-DNA,k141_101061_R0620,k141_38889_R0352-HPC	4
k141_91762_R0082-LPW-DNA	k141_91762_R0082-LPW-DNA,k141_130543_R0619	4
k141_54321_R0405-CKS	k141_54321_R0405-CKS,k141_23146_R0334-MBK,k141_111489_R0334-MBK	4
k141_74004_R0376-WCY	k141_74004_R0376-WCY	4
k141_43361_R0041-LKC	k141_43361_R0041-LKC,k141_7154_R0145-YMC	4
k141_13110_R0320-CCW	k141_13110_R0320-CCW	4
k141_55624_R0253-HHF-DNA	k141_55624_R0253-HHF-DNA	4
k141_6699_R0538	k141_6699_R0538,k141_21820_R0136-TKF,k141_34711_R0136-TKF	4
k141_230932_R0572	k141_230932_R0572	4
k141_150609_R0558-KLY	k141_150609_R0558-KLY,k141_70995_R0482-LKM	4
k141_137354_R0544	k141_137354_R0544	4
k141_39296_R0477-LCS	k141_39296_R0477-LCS	4
k141_66766_R0570	k141_66766_R0570	4
k141_36509_R0631	k141_36509_R0631	4
k141_42484_R0429-CNC	k141_42484_R0429-CNC	4
k141_102332_R0062-HYM-DNA	k141_102332_R0062-HYM-DNA	4
k141_43413_R0130-CWF	k141_43413_R0130-CWF	4
k141_46767_R0269-HHF-DNA	k141_46767_R0269-HHF-DNA,k141_108843_R0622	4
k141_151419_R0597	k141_151419_R0597,k141_54079_R0091-NYH	4
k141_2636_R0479-WML	k141_2636_R0479-WML	4
k141_74090_R0539	k141_74090_R0539	4
k141_104873_R0158	k141_104873_R0158	4
k141_68372_R0578	k141_68372_R0578,k141_42072_R0606,k141_81444_R0021-WKH-DNA	4
k141_13453_R0532	k141_13453_R0532	4
k141_55437_R0206-LKW-DNA	k141_55437_R0206-LKW-DNA	4
k141_43786_R0336-CCM	k141_43786_R0336-CCM	4
k141_83089_R0400-WFY	k141_83089_R0400-WFY	4
k141_24822_R0487-LKC	k141_24822_R0487-LKC,k141_57119_R0336-CCM	4
k141_54603_R0297-SKM-M	k141_54603_R0297-SKM-M	4
k141_13242_R0494-LPP	k141_13242_R0494-LPP	4
k141_57920_R0222-MYK-DNA	k141_57920_R0222-MYK-DNA	4
k141_52907_R0152-WHY	k141_52907_R0152-WHY	4
k141_106978_R0069-NHC-DNA	k141_106978_R0069-NHC-DNA,k141_27422_R0532	4
k141_80801_R0609	k141_80801_R0609	4
k141_121343_R0210-NSL-DNA	k141_121343_R0210-NSL-DNA	4
k141_52730_R0620	k141_52730_R0620,k141_95431_R0302-CCY-M,k141_132669_R0556-CYK,k141_83396_R0302-CCY-M,k141_11726_R0566,k141_38623_R0479-WML,k141_190759_R0144-CMS	4
k141_185607_R0481-LKY	k141_185607_R0481-LKY	4
k141_39520_R0572	k141_39520_R0572,k141_5664_R0632,k141_128771_R0144-CMS,k141_157581_R0632	4
k141_85606_R0102-WYH-DNA	k141_85606_R0102-WYH-DNA,k141_126286_R0281-ISC-DNA,k141_49189_R0217-TYM-DNA,k141_13128_R0109-YLK,k141_6085_R0469	4
k141_37583_R0201-YMY-DNA	k141_37583_R0201-YMY-DNA,k141_47470_R0626	4
k141_65138_R0180-YLK-DNA	k141_65138_R0180-YLK-DNA,k141_65182_R0332-TYK,k141_46348_R0569	4
k141_131592_R0558-KLY	k141_131592_R0558-KLY,k141_72340_R0402-LWC	4
k141_105636_R0470-LNY	k141_105636_R0470-LNY,k141_41985_R0124	4
k141_49496_R0124	k141_49496_R0124	4
k141_3332_R0357-CWY	k141_3332_R0357-CWY	4
k141_43154_R0492-LKK	k141_43154_R0492-LKK	4
k141_5405_R0522-HSM	k141_5405_R0522-HSM	4
k141_43414_R0431-KSC	k141_43414_R0431-KSC,k141_16785_R0398-LKW	4
k141_23046_R0517-LFS	k141_23046_R0517-LFS,k141_29218_R0449-CLK	4
k141_65725_R0582	k141_65725_R0582	4
k141_20550_R0343-CWH	k141_20550_R0343-CWH	4
k141_57505_R0315-TPK	k141_57505_R0315-TPK	4
k141_11730_R0542	k141_11730_R0542	4
k141_15932_R0322-WMK	k141_15932_R0322-WMK,k141_36302_R0086	4
k141_97308_R0610	k141_97308_R0610	4
k141_6325_R0280-FCL-DNA	k141_6325_R0280-FCL-DNA	4
k141_31341_R0519-CSY	k141_31341_R0519-CSY	4
k141_104136_R0579	k141_104136_R0579	4
k141_73160_R0483-WLY	k141_73160_R0483-WLY,k141_67131_R0425-LOP	4
k141_3983_R0057-WMY-DNA	k141_3983_R0057-WMY-DNA	4
k141_90374_R0324-LWC	k141_90374_R0324-LWC	4
k141_51841_R0388-LKK	k141_51841_R0388-LKK	4
k141_97685_R0420-TCF	k141_97685_R0420-TCF,k141_92294_R0322-WMK,k141_57396_R0131-LFL-DNA	4
k141_4582_R0071-LLP-DNA	k141_4582_R0071-LLP-DNA,k141_118770_R0076-LLP	4
k141_2582_R0573	k141_2582_R0573	4
k141_126194_R0093-TWS	k141_126194_R0093-TWS,k141_78128_R0578	4
k141_215904_R0619	k141_215904_R0619,k141_46007_R0590	4
k141_31137_R0076-LLP	k141_31137_R0076-LLP,k141_78845_R0602	4
k141_72740_R0166-LLS	k141_72740_R0166-LLS	4
k141_53408_R0308-HKY	k141_53408_R0308-HKY,k141_10527_R0409-MYT	4
k141_45284_R0350-YKC	k141_45284_R0350-YKC	4
k141_65011_R0496-CCY	k141_65011_R0496-CCY,k141_30301_R0249-CLL-DNA,k141_57576_R0249-CLL-DNA,k141_86872_R0511-CMK	4
k141_116840_R0465-WKY	k141_116840_R0465-WKY	4
k141_74656_R0351-CKC	k141_74656_R0351-CKC	4
k141_3129_R0217-TYM-DNA	k141_3129_R0217-TYM-DNA	4
k141_84974_R0008-HKK	k141_84974_R0008-HKK	4
k141_69951_R0360-LCW	k141_69951_R0360-LCW,k141_67891_R0580	4
k141_31982_R0111-LKB	k141_31982_R0111-LKB	4
k141_21555_R0607	k141_21555_R0607	4
k141_85754_R0227-KKC-DNA	k141_85754_R0227-KKC-DNA	4
k141_126613_R0106-LWB-DNA	k141_126613_R0106-LWB-DNA	4
k141_54416_R0033-LCK-DNA	k141_54416_R0033-LCK-DNA	4
k141_85400_R0272-LSY-DNA	k141_85400_R0272-LSY-DNA	4
k141_70736_R0272-LSY-DNA	k141_70736_R0272-LSY-DNA	4
k141_10865_R0584	k141_10865_R0584	4
k141_19273_R0365-CTS	k141_19273_R0365-CTS,k141_24373_R0430-CKP	4
k141_10093_R0613	k141_10093_R0613	4
k141_62293_R0358-HTM	k141_62293_R0358-HTM	4
k141_158149_R0599	k141_158149_R0599	4
k141_43961_R0614	k141_43961_R0614,k141_136333_R0334-MBK	4
k141_152384_R0604	k141_152384_R0604,k141_77037_R0572,k141_145210_R0573,k141_85468_R0360-LCW,k141_121810_R0041-LKC,k141_140759_R0466-LKH,k141_62118_R0468-LYW	4
k141_86826_R0231-TWL-DNA	k141_86826_R0231-TWL-DNA,k141_2114_R0015-MSW-DNA	4
k141_86112_R0466-LKH	k141_86112_R0466-LKH	4
k141_57213_R0470-LNY	k141_57213_R0470-LNY	4
k141_59424_R0564	k141_59424_R0564	4
k141_75293_R0119-HKC	k141_75293_R0119-HKC	4
k141_122112_R0127-CMC	k141_122112_R0127-CMC,k141_65224_R0306-YSK-F	4
k141_123052_R0176-TMH-DNA	k141_123052_R0176-TMH-DNA	4
k141_100450_R0062-HYM-DNA	k141_100450_R0062-HYM-DNA	4
k141_19068_R0062-HYM-DNA	k141_19068_R0062-HYM-DNA	4
k141_112041_R0466-LKH	k141_112041_R0466-LKH,k141_100274_R0334-MBK	4
k141_17480_R0523-NKF	k141_17480_R0523-NKF	4
k141_67299_R0637	k141_67299_R0637,k141_30941_R0474-WHC	4
k141_38948_R0402-LWC	k141_38948_R0402-LWC,k141_41683_R0305-LCM	4
k141_35913_R0166-LLS	k141_35913_R0166-LLS	4
k141_84369_R0041-LKC	k141_84369_R0041-LKC,k141_65606_R0537	4
k141_33165_R0008-HKK	k141_33165_R0008-HKK,k141_85254_R0515-SSC,k141_40429_R0112-CSF,k141_37028_R0450-KHF,k141_58116_R0537	4
k141_198226_R0516-NTK	k141_198226_R0516-NTK	4
k141_33297_R0228-WTS-DNA	k141_33297_R0228-WTS-DNA	4
k141_27645_R0159	k141_27645_R0159	4
k141_35384_R0394-MWK	k141_35384_R0394-MWK	4
k141_10546_R0336-CCM	k141_10546_R0336-CCM	4
k141_60025_R0492-LKK	k141_60025_R0492-LKK	4
k141_181233_R0025-FCH	k141_181233_R0025-FCH,k141_160454_R0516-NTK,k141_70019_R0556-CYK	4
k141_122614_R0602	k141_122614_R0602,k141_28913_R0344-LSC	4
k141_163276_R0573	k141_163276_R0573	4
k141_51319_R0575	k141_51319_R0575	4
k141_47629_R0119-HKC-DNA	k141_47629_R0119-HKC-DNA,k141_25981_R0399-SWY,k141_3532_R0399-SWY	4
k141_1055_R0489-MWC	k141_1055_R0489-MWC,k141_71803_R0168-WMY,k141_85210_R0632	4
k141_42871_R0310-YKM	k141_42871_R0310-YKM,k141_54178_R0321-CCS,k141_117528_R0510-CKM	4
k141_91064_R0452	k141_91064_R0452	4
k141_4983_R0114-LLY	k141_4983_R0114-LLY	4
k141_70387_R0083-TML-DNA	k141_70387_R0083-TML-DNA	4
k141_59003_R0159	k141_59003_R0159	4
k141_11117_R0483-WLY	k141_11117_R0483-WLY,k141_40769_R0315-TPK,k141_56961_R0401-CYW,k141_25647_R0371-WYM	4
k141_87675_R0115-LYW	k141_87675_R0115-LYW,k141_92313_R0252-TLP-DNA	4
k141_73635_R0517-LFS	k141_73635_R0517-LFS	4
k141_102050_R0584	k141_102050_R0584,k141_33117_R0043-PKH-DNA,k141_42258_R0124,k141_105547_R0572	4
k141_151567_R0112-CSF	k141_151567_R0112-CSF	4
k141_57811_R0115-LYW	k141_57811_R0115-LYW	4
k141_15381_R0093-TWS	k141_15381_R0093-TWS,k141_141382_R0573	4
k141_9377_R0539	k141_9377_R0539	4
k141_59382_R0344-LSC	k141_59382_R0344-LSC,k141_89967_R0544	4
k141_10251_R0484-CHT	k141_10251_R0484-CHT,k141_89455_R0471-NCM	4
k141_33489_R0552	k141_33489_R0552,k141_40907_R0534	4
k141_48441_R0179-CMH-DNA	k141_48441_R0179-CMH-DNA,k141_45501_R0381-CSH	4
k141_379_R0364-LYK	k141_379_R0364-LYK	4
k141_119687_R0304-CSP-F	k141_119687_R0304-CSP-F	4
k141_34099_R0614	k141_34099_R0614	4
k141_4034_R0346-LHH	k141_4034_R0346-LHH,k141_9015_R0528-CHK,k141_43125_R0221-WKY-DNA,k141_28022_R0248-HPM-DNA	4
k141_40870_R0559	k141_40870_R0559	4
k141_5232_R0500-LSY	k141_5232_R0500-LSY	4
k141_90823_R0451-WTM	k141_90823_R0451-WTM	4
k141_73561_R0342-CMS	k141_73561_R0342-CMS	4
k141_143552_R0506-LSK	k141_143552_R0506-LSK	4
k141_4288_R0137-CSC	k141_4288_R0137-CSC,k141_71119_R0043-PKH-DNA,k141_6243_R0018-LKC-DNA	4
k141_21232_R0451-WTM	k141_21232_R0451-WTM,k141_36736_R0376-WCY	4
k141_64265_R0472-CKK	k141_64265_R0472-CKK	4
k141_34783_R0089-WWW	k141_34783_R0089-WWW	4
k141_12623_R0419-LWM	k141_12623_R0419-LWM	4
k141_50206_R0595	k141_50206_R0595	4
k141_52088_R0550	k141_52088_R0550	4
k141_70221_R0485-CCW	k141_70221_R0485-CCW,k141_282_R0244-CKL-DNA	4
k141_46097_R0027-CMT-DNA	k141_46097_R0027-CMT-DNA,k141_139921_R0607	4
k141_100268_R0158	k141_100268_R0158	4
k141_79278_R0530	k141_79278_R0530	4
k141_51398_R0221-WKY-DNA	k141_51398_R0221-WKY-DNA,k141_22564_R0095-TKK-DNA,k141_131572_R0095-TKK-DNA	4
k141_58945_R0552	k141_58945_R0552,k141_3331_R0385-CWY,k141_136782_R0619	4
k141_83968_R0374-YKH	k141_83968_R0374-YKH,k141_85112_R0381-CSH	4
k141_150366_R0572	k141_150366_R0572	4
k141_75567_R0223-MKM-DNA	k141_75567_R0223-MKM-DNA	4
k141_6119_R0180-YLK-DNA	k141_6119_R0180-YLK-DNA	4
k141_121120_R0219	k141_121120_R0219	4
k141_72040_R0145-YMC	k141_72040_R0145-YMC	4
k141_41882_R0166-LLS	k141_41882_R0166-LLS	4
k141_150111_R0093-TWS	k141_150111_R0093-TWS,k141_44064_R0496-CCY,k141_15266_R0511-CMK,k141_91561_R0494-LPP	4
k141_95105_R0637	k141_95105_R0637,k141_90269_R0576	4
k141_122914_R0530	k141_122914_R0530	4
k141_27662_R0118-LYF	k141_27662_R0118-LYF	4
k141_89515_R0468-LYW	k141_89515_R0468-LYW	4
k141_53185_R0491-YCW	k141_53185_R0491-YCW,k141_86411_R0352-HPC	4
k141_76876_R0474-WHC	k141_76876_R0474-WHC,k141_52434_R0083-TML-DNA,k141_33863_R0083-TML-DNA	4
k141_11325_R0246-WK-DNA	k141_11325_R0246-WK-DNA,k141_59665_R0212-LSF-DNA	4
k141_1585_R0375-FKM	k141_1585_R0375-FKM,k141_41612_R0268-TLW-DNA	4
k141_22344_R0138-LMK	k141_22344_R0138-LMK,k141_18026_R0143-YML	4
k141_54813_R0573	k141_54813_R0573,k141_81549_R0523-NKF	4
k141_57088_R0580	k141_57088_R0580,k141_64112_R0621,k141_47982_R0016-CMW	4
k141_137434_R0318-KHT	k141_137434_R0318-KHT,k141_9225_R0046-TRM	4
k141_77637_R0082-LPW-DNA	k141_77637_R0082-LPW-DNA	4
k141_64129_R0600	k141_64129_R0600	4
k141_42695_R0451-WTM	k141_42695_R0451-WTM	4
k141_118861_R0492-LKK	k141_118861_R0492-LKK,k141_53995_R0396-MWT	4
k141_60768_R0498-CCK	k141_60768_R0498-CCK,k141_74504_R0165-LYH	4
k141_74891_R0523-NKF	k141_74891_R0523-NKF	4
k141_80153_R0272-LSY-DNA	k141_80153_R0272-LSY-DNA	4
k141_61007_R0317-CWP	k141_61007_R0317-CWP	4
k141_126513_R0387-HWM	k141_126513_R0387-HWM	4
k141_4160_R0232-CHC-DNA	k141_4160_R0232-CHC-DNA	4
k141_85114_R0482-LKM	k141_85114_R0482-LKM	4
k141_1154_R0620	k141_1154_R0620	4
k141_46659_R0082-LPW-DNA	k141_46659_R0082-LPW-DNA	4
k141_117860_R0498-CCK	k141_117860_R0498-CCK	4
k141_47334_R0094-NFH	k141_47334_R0094-NFH	4
k141_113142_R0517-LFS	k141_113142_R0517-LFS	4
k141_31205_R0012-CWC	k141_31205_R0012-CWC	4
k141_74670_R0025-FCH	k141_74670_R0025-FCH	4
k141_172803_R0093-TWS	k141_172803_R0093-TWS	4
k141_61635_R0481-LKY	k141_61635_R0481-LKY	4
k141_38397_R0379-LYF	k141_38397_R0379-LYF	4
k141_331_R0106-LWB-DNA	k141_331_R0106-LWB-DNA	4
k141_140503_R0387-HWM	k141_140503_R0387-HWM	4
k141_25550_R0599	k141_25550_R0599	4
k141_36785_R0483-WLY	k141_36785_R0483-WLY,k141_35947_R0575,k141_23946_R0575	4
k141_47094_R0118-LYF	k141_47094_R0118-LYF	4
k141_206262_R0466-LKH	k141_206262_R0466-LKH,k141_112363_R0464-CWC,k141_92439_R0083-TML-DNA	4
k141_5331_R0552	k141_5331_R0552	4
k141_14095_R0318-KHT	k141_14095_R0318-KHT	4
k141_23534_R0434-PLK	k141_23534_R0434-PLK,k141_98427_R0415-CWH,k141_72340_R0415-CWH	4
k141_131390_R0544	k141_131390_R0544	4
k141_35503_R0310-YKM	k141_35503_R0310-YKM,k141_59198_R0003-CPK-DNA,k141_139166_R0544,k141_16789_R0321-CCS,k141_60553_R0321-CCS	4
k141_23363_R0119-HKC	k141_23363_R0119-HKC	4
k141_31884_R0353-LSY	k141_31884_R0353-LSY	4
k141_42089_R0298-LTS-F	k141_42089_R0298-LTS-F	4
k141_38072_R0604	k141_38072_R0604,k141_41605_R0445-LYW	4
k141_67980_R0193-CYL-DNA	k141_67980_R0193-CYL-DNA	4
k141_96751_R0179-CMH-DNA	k141_96751_R0179-CMH-DNA	4
k141_164905_R0572	k141_164905_R0572	4
k141_70449_R0337-HLF	k141_70449_R0337-HLF,k141_131377_R0515-SSC	4
k141_36887_R0637	k141_36887_R0637,k141_85844_R0622,k141_12910_R0609	4
k141_98710_R0510-CKM	k141_98710_R0510-CKM,k141_5803_R0533,k141_49454_R0164-CYP,k141_15556_R0404-CPL	4
k141_112341_R0318-KHT	k141_112341_R0318-KHT	4
k141_25453_R0512-YKH	k141_25453_R0512-YKH,k141_2186_R0438-LWC	4
k141_140472_R0142-CKM	k141_140472_R0142-CKM	4
k141_28226_R0194-TMK-DNA	k141_28226_R0194-TMK-DNA	4
k141_79391_R0330-CLK	k141_79391_R0330-CLK,k141_95430_R0349-CMK,k141_46958_R0620,k141_22825_R0349-CMK	4
k141_6838_R0544	k141_6838_R0544	4
k141_5169_R0480	k141_5169_R0480	4
k141_50937_R0220-HKW	k141_50937_R0220-HKW,k141_126438_R0515-SSC	4
k141_56584_R0484-CHT	k141_56584_R0484-CHT	4
k141_9977_R0523-NKF	k141_9977_R0523-NKF	4
k141_58795_R0137-CSC	k141_58795_R0137-CSC	4
k141_98923_R0042-HCF	k141_98923_R0042-HCF	4
k141_25992_R0046-TKM	k141_25992_R0046-TKM	4
k141_56325_R0575	k141_56325_R0575	4
k141_136405_R0076-LLP	k141_136405_R0076-LLP,k141_110459_R0039-LSC-DNA	4
k141_71995_R0614	k141_71995_R0614,k141_46359_R0588,k141_16675_R0490-WNS	4
k141_51381_R0477-LCS	k141_51381_R0477-LCS	4
k141_37768_R0398-LKW	k141_37768_R0398-LKW	4
k141_58823_R0362-PKW	k141_58823_R0362-PKW	4
k141_16154_R0392-AHL	k141_16154_R0392-AHL	4
k141_7513_R0602	k141_7513_R0602	4
k141_843_R0615	k141_843_R0615,k141_87843_R0439-KWL	4
k141_148766_R0600	k141_148766_R0600,k141_162265_R0597	4
k141_68848_R0431-KSC	k141_68848_R0431-KSC,k141_115934_R0322-WMK	4
k141_9192_R0617	k141_9192_R0617	4
k141_25443_R0196-LYM-DNA	k141_25443_R0196-LYM-DNA,k141_24571_R0196	4
k141_90410_R0273-KYM-DNA	k141_90410_R0273-KYM-DNA	4
k141_116550_R0581	k141_116550_R0581	4
k141_100793_R0487-LKC	k141_100793_R0487-LKC	4
k141_34809_R0248-HPM-DNA	k141_34809_R0248-HPM-DNA,k141_38787_R0398-LKW,k141_3586_R0398-LKW	4
k141_7941_R0598	k141_7941_R0598,k141_67275_R0497-YCP	4
k141_23999_R0101-HFP-M	k141_23999_R0101-HFP-M	4
k141_80233_R0364-LYK	k141_80233_R0364-LYK,k141_114738_R0410-CCL	4
k141_970_R0528-CHK	k141_970_R0528-CHK	4
k141_62694_R0483-WLY	k141_62694_R0483-WLY	4
k141_109250_R0522-HSM	k141_109250_R0522-HSM	4
k141_57923_R0264-YKN-DNA	k141_57923_R0264-YKN-DNA	4
k141_13770_R0018-LKC-DNA	k141_13770_R0018-LKC-DNA,k141_18028_R0192-CWL-DNA	4
k141_36617_R0163-KSP	k141_36617_R0163-KSP	4
k141_45768_R0254-CYC	k141_45768_R0254-CYC,k141_162644_R0437-LKK	4
k141_25081_R0568	k141_25081_R0568	4
k141_56326_R0012-CWC	k141_56326_R0012-CWC,k141_121104_R0608	4
k141_92523_R0447-HPY	k141_92523_R0447-HPY,k141_3238_R0355-SCK	4
k141_19087_R0199-SKL-DNA	k141_19087_R0199-SKL-DNA	4
k141_97421_R0091-NYH	k141_97421_R0091-NYH	4
k141_6070_R0135-WKL	k141_6070_R0135-WKL	4
k141_39343_R0276-LLS-DNA	k141_39343_R0276-LLS-DNA	4
k141_90500_R0497-YCP	k141_90500_R0497-YCP	4
k141_59017_R0483-WLY	k141_59017_R0483-WLY	4
k141_29623_R0289-TT-DNA	k141_29623_R0289-TT-DNA	4
k141_47166_R0145-YMC	k141_47166_R0145-YMC	4
k141_395_R0631	k141_395_R0631	4
k141_118544_R0542	k141_118544_R0542	4
k141_9980_R0093-TWS	k141_9980_R0093-TWS,k141_73129_R0204-CWM-DNA,k141_105729_R0224-TYM-DNA	4
k141_139774_R0468-LYW	k141_139774_R0468-LYW	4
k141_78806_R0490-WNS	k141_78806_R0490-WNS	4
k141_135808_R0572	k141_135808_R0572	4
k141_194283_R0516-NTK	k141_194283_R0516-NTK	4
k141_7313_R0066-TLC-DNA	k141_7313_R0066-TLC-DNA	4
k141_139514_R0556-CYK	k141_139514_R0556-CYK,k141_140178_R0600,k141_32154_R0190-WTT-DNA	4
k141_2412_R0108-LLK	k141_2412_R0108-LLK,k141_65547_R0184-CSM-DNA	4
k141_12_R0614	k141_12_R0614,k141_27960_R0389-HWK	4
k141_94275_R0349-CMK	k141_94275_R0349-CMK	4
k141_44715_R0626	k141_44715_R0626	4
k141_34620_R0278-WSK-DNA	k141_34620_R0278-WSK-DNA	4
k141_117803_R0076-LLP	k141_117803_R0076-LLP,k141_153217_R0604	4
k141_69330_R0307-SCW	k141_69330_R0307-SCW,k141_92839_R0240-CKW-DNA	4
k141_25644_R0506-LSK	k141_25644_R0506-LSK	4
k141_109858_R0594	k141_109858_R0594	4
k141_90413_R0550	k141_90413_R0550	4
k141_38096_R0431-KSC	k141_38096_R0431-KSC	4
k141_24166_R0112-CSF	k141_24166_R0112-CSF	4
k141_20963_R0586	k141_20963_R0586,k141_66688_R0290-CDS-DNA,k141_111063_R0593	4
k141_48538_R0608	k141_48538_R0608,k141_55741_R0305-LCM	4
k141_131261_R0468-LYW	k141_131261_R0468-LYW	4
k141_112295_R0593	k141_112295_R0593	4
k141_140490_R0542	k141_140490_R0542	4
k141_26627_R0136-TKF	k141_26627_R0136-TKF,k141_57489_R0041-LKC,k141_52367_R0019-LLL-DNA	4
k141_88468_R0195	k141_88468_R0195,k141_103335_R0195-CKC-DNA,k141_37329_R0195-CKC-DNA	4
k141_19949_R0545	k141_19949_R0545,k141_18218_R0165-LYH	4
k141_149014_R0605	k141_149014_R0605,k141_112114_R0498-CCK,k141_46054_R0479-WML,k141_72068_R0564,k141_30933_R0498-CCK,k141_78529_R0511-CMK	4
k141_92937_R0572	k141_92937_R0572	4
k141_87316_R0233-COK-DNA	k141_87316_R0233-COK-DNA	4
k141_125611_R0352-HPC	k141_125611_R0352-HPC	4
k141_73754_R0342-CMS	k141_73754_R0342-CMS	4
k141_72564_R0340-CCY	k141_72564_R0340-CCY,k141_37950_R0182-CLY	4
k141_35308_R0155-HYW	k141_35308_R0155-HYW	4
k141_113196_R0025-FCH	k141_113196_R0025-FCH,k141_27540_R0162-WLS	4
k141_3704_R0346-LHH	k141_3704_R0346-LHH,k141_31365_R0458-CKY,k141_49232_R0525-NCK,k141_30836_R0390-LGK	4
k141_80073_R0494-LPP	k141_80073_R0494-LPP	4
k141_52486_R0572	k141_52486_R0572,k141_72136_R0544,k141_21599_R0141-WKM	4
k141_57095_R0163-KSP	k141_57095_R0163-KSP	4
k141_64395_R0605	k141_64395_R0605	4
k141_9652_R0102-WYH-DNA	k141_9652_R0102-WYH-DNA	4
k141_23930_R0311-WKY	k141_23930_R0311-WKY	4
k141_110989_R0117-PLS	k141_110989_R0117-PLS	4
k141_53539_R0220-HKW	k141_53539_R0220-HKW	4
k141_102469_R0423-CTH	k141_102469_R0423-CTH	4
k141_52818_R0312-LKP	k141_52818_R0312-LKP,k141_118901_R0511-CMK,k141_74264_R0502-SLM,k141_100817_R0518-KMB,k141_50117_R0110-LPH-DNA	4
k141_2389_R0091-NYH	k141_2389_R0091-NYH	4
k141_117736_R0598	k141_117736_R0598	4
k141_36346_R0038-CYL-DNA	k141_36346_R0038-CYL-DNA	4
k141_58679_R0533	k141_58679_R0533	4
k141_142204_R0290-CDS-DNA	k141_142204_R0290-CDS-DNA	4
k141_41335_R0633	k141_41335_R0633	4
k141_17466_R0498-CCK	k141_17466_R0498-CCK,k141_50305_R0003-CPK-DNA	4
k141_200821_R0488-WTC	k141_200821_R0488-WTC	4
k141_33408_R0449-CLK	k141_33408_R0449-CLK,k141_77048_R0295-KKL-DNA	4
k141_153998_R0112-CSF	k141_153998_R0112-CSF	4
k141_18346_R0267-CTY-DNA	k141_18346_R0267-CTY-DNA,k141_106041_R0025-FCH	4
k141_60757_R0603	k141_60757_R0603	4
k141_93117_R0619	k141_93117_R0619	4
k141_45743_R0464-CWC	k141_45743_R0464-CWC	4
k141_5922_R0588	k141_5922_R0588,k141_94204_R0253-HHF-DNA	4
k141_98117_R0491-YCW	k141_98117_R0491-YCW,k141_50213_R0563	4
k141_101728_R0082-LPW-DNA	k141_101728_R0082-LPW-DNA,k141_29625_R0594	4
k141_52744_R0297-SKM-M	k141_52744_R0297-SKM-M,k141_36625_R0297-SKM-F	4
k141_7040_R0388-LKK	k141_7040_R0388-LKK	4
k141_60912_R0228-WTS-DNA	k141_60912_R0228-WTS-DNA,k141_43656_R0148-CFP-DNA,k141_115219_R0282-IWL-DNA	4
k141_65486_R0112-CSF	k141_65486_R0112-CSF	4
k141_65706_R0373-FCK	k141_65706_R0373-FCK,k141_11442_R0306-YSK-F	4
k141_36135_R0357-CWY	k141_36135_R0357-CWY	4
k141_90241_R0532	k141_90241_R0532	4
k141_3367_R0489-MWC	k141_3367_R0489-MWC,k141_62437_R0451-WTM	4
k141_26786_R0507-LKC	k141_26786_R0507-LKC	4
k141_11176_R0095-TKK-DNA	k141_11176_R0095-TKK-DNA	4
k141_18081_R0593	k141_18081_R0593	4
k141_21012_R0196	k141_21012_R0196,k141_19021_R0196-LYM-DNA	4
k141_54211_R0506-LSK	k141_54211_R0506-LSK	4
k141_2905_R0120-TKC	k141_2905_R0120-TKC,k141_132689_R0578,k141_81925_R0578	4
k141_102438_R0614	k141_102438_R0614	4
k141_81520_R0159-HMK	k141_81520_R0159-HMK,k141_153415_R0516-NTK,k141_38560_R0609	4
k141_22261_R0498-CCK	k141_22261_R0498-CCK	4
k141_12858_R0261-TLS-DNA	k141_12858_R0261-TLS-DNA,k141_153501_R0558-KLY	4
k141_104878_R0320-CCW	k141_104878_R0320-CCW	4
k141_1967_R0516-NTK	k141_1967_R0516-NTK,k141_25311_R0227-KKC-DNA,k141_86095_R0245-CYY-DNA	4
k141_40194_R0637	k141_40194_R0637,k141_33854_R0632	4
k141_100397_R0335-WSF	k141_100397_R0335-WSF	4
k141_130055_R0542	k141_130055_R0542,k141_115822_R0437-LKK	4
k141_26154_R0116-LSY	k141_26154_R0116-LSY	4
k141_38863_R0344-LSC	k141_38863_R0344-LSC	4
k141_80558_R0606	k141_80558_R0606	4
k141_63286_R0489-MWC	k141_63286_R0489-MWC	4
k141_79416_R0249-CLL-DNA	k141_79416_R0249-CLL-DNA,k141_12554_R0311-WKY,k141_30285_R0304-CSP-F	4
k141_10230_R0327-SKP	k141_10230_R0327-SKP	4
k141_115435_R0551	k141_115435_R0551,k141_54961_R0252-TLP-DNA,k141_82732_R0252-TLP-DNA,k141_30698_R0252-TLP-DNA	4
k141_18328_R0595	k141_18328_R0595	4
k141_18273_R0599	k141_18273_R0599,k141_111661_R0467-NKW,k141_84183_R0268-TLW-DNA,k141_4965_R0127-CMC	4
k141_63652_R0522-HSM	k141_63652_R0522-HSM	4
k141_14370_R0521-LWM	k141_14370_R0521-LWM	4
k141_77212_R0112-CSF	k141_77212_R0112-CSF	4
k141_85757_R0202-CYM-DNA	k141_85757_R0202-CYM-DNA,k141_124681_R0562,k141_100111_R0483-WLY,k141_81052_R0617	4
k141_59550_R0483-WLY	k141_59550_R0483-WLY,k141_74038_R0440-KKP,k141_54796_R0552	4
k141_74137_R0538	k141_74137_R0538,k141_41058_R0349-CMK	4
k141_36712_R0464-CWC	k141_36712_R0464-CWC	4
k141_52456_R0303-LCW-M	k141_52456_R0303-LCW-M	4
k141_99883_R0254-CYC	k141_99883_R0254-CYC	4
k141_25898_R0348-LKC	k141_25898_R0348-LKC	4
k141_2353_R0438-LWC	k141_2353_R0438-LWC	4
k141_74805_R0415-CWH	k141_74805_R0415-CWH	4
k141_6807_R0579	k141_6807_R0579	4
k141_83866_R0119-HKC-DNA	k141_83866_R0119-HKC-DNA	4
k141_35107_R0116-LSY	k141_35107_R0116-LSY,k141_36672_R0340-CCY,k141_46636_R0145-YMC	4
k141_25415_R0300-CLW-F	k141_25415_R0300-CLW-F	4
k141_5106_R0043-PKH-DNA	k141_5106_R0043-PKH-DNA	4
k141_186911_R0466-LKH	k141_186911_R0466-LKH	4
k141_10329_R0291-KSF-DNA	k141_10329_R0291-KSF-DNA,k141_134214_R0589,k141_10537_R0556-CYK,k141_71121_R0571,k141_84603_R0610,k141_106407_R0087	4
k141_111111_R0539	k141_111111_R0539,k141_11484_R0530	4
k141_75281_R0062-HYM-DNA	k141_75281_R0062-HYM-DNA,k141_67194_R0550	4
k141_3589_R0062-HYM-DNA	k141_3589_R0062-HYM-DNA,k141_29815_R0008-HKK	4
k141_102867_R0618	k141_102867_R0618	4
k141_126891_R0636	k141_126891_R0636	4
k141_59980_R0492-LKK	k141_59980_R0492-LKK	4
k141_56890_R0407-CHC	k141_56890_R0407-CHC	4
k141_9768_R0338-LXL	k141_9768_R0338-LXL	4
k141_51672_R0131-LFL-DNA	k141_51672_R0131-LFL-DNA,k141_56717_R0537	4
k141_122360_R0025-FCH	k141_122360_R0025-FCH,k141_115102_R0616	4
k141_94036_R0240-CKW-DNA	k141_94036_R0240-CKW-DNA	4
k141_103675_R0518-KMB	k141_103675_R0518-KMB,k141_88698_R0499-KTY	4
k141_68098_R0567	k141_68098_R0567	4
k141_51020_R0347-KKS	k141_51020_R0347-KKS,k141_66751_R0350-YKC	4
k141_96489_R0301-LST-M	k141_96489_R0301-LST-M	4
k141_36042_R0534	k141_36042_R0534,k141_50571_R0208-YLF-DNA	4
k141_39076_R0090-KML	k141_39076_R0090-KML,k141_19643_R0193-CYL-DNA	4
k141_110043_R0465-WKY	k141_110043_R0465-WKY	4
k141_53639_R0289-TT-DNA	k141_53639_R0289-TT-DNA,k141_27537_R0124	4
k141_45271_R0031-LHM	k141_45271_R0031-LHM,k141_5274_R0295-KKL-DNA	4
k141_19975_R0384-LKM	k141_19975_R0384-LKM	4
k141_8684_R0232-CHC-DNA	k141_8684_R0232-CHC-DNA	4
k141_73560_R0521-LWM	k141_73560_R0521-LWM	4
k141_55425_R0546	k141_55425_R0546,k141_21170_R0101-HFP-M,k141_83955_R0449-CLK,k141_133647_R0636	4
k141_2557_R0259-TSC-DNA	k141_2557_R0259-TSC-DNA	4
k141_127827_R0275-PYD-DNA	k141_127827_R0275-PYD-DNA	4
k141_76879_R0572	k141_76879_R0572,k141_80961_R0082-LPW-DNA	4
k141_127197_R0471-NCM	k141_127197_R0471-NCM	4
k141_18809_R0571	k141_18809_R0571	4
k141_64111_R0016-CMW	k141_64111_R0016-CMW	4
k141_137800_R0492-LKK	k141_137800_R0492-LKK	4
k141_167345_R0579	k141_167345_R0579,k141_186649_R0144-CMS	4
k141_39297_R0145-YMC	k141_39297_R0145-YMC	4
k141_8699_R0112-CSF	k141_8699_R0112-CSF	4
k141_122818_R0182-CLY	k141_122818_R0182-CLY,k141_84988_R0489-MWC	4
k141_15124_R0479-WML	k141_15124_R0479-WML	4
k141_34574_R0374-YKH	k141_34574_R0374-YKH	4
k141_128257_R0608	k141_128257_R0608,k141_82861_R0586	4
k141_99842_R0482-LKM	k141_99842_R0482-LKM,k141_15398_R0626,k141_53413_R0532,k141_12800_R0509-WMK	4
k141_28929_R0520	k141_28929_R0520	4
k141_39448_R0617	k141_39448_R0617,k141_16024_R0136-TKF	4
k141_115933_R0619	k141_115933_R0619,k141_6157_R0112-CSF	4
k141_78778_R0423-CTH	k141_78778_R0423-CTH,k141_32680_R0493-LWL	4
k141_93903_R0347-KKS	k141_93903_R0347-KKS	4
k141_79837_R0447-HPY	k141_79837_R0447-HPY	4
k141_31022_R0207-TKS-DNA	k141_31022_R0207-TKS-DNA,k141_65264_R0091-NYH,k141_74760_R0091-NYH	4
k141_35085_R0343-CWH	k141_35085_R0343-CWH,k141_40515_R0196	4
k141_173495_R0142-CKM	k141_173495_R0142-CKM	4
k141_138830_R0304-CSP-M	k141_138830_R0304-CSP-M	4
k141_60463_R0025-FCH	k141_60463_R0025-FCH,k141_54547_R0526-HWS	4
k141_20048_R0155-HYW	k141_20048_R0155-HYW	4
k141_111756_R0320-CCW	k141_111756_R0320-CCW,k141_77095_R0017-LLP-DNA	4
k141_64955_R0192-CWL-DNA	k141_64955_R0192-CWL-DNA	4
k141_63836_R0597	k141_63836_R0597	4
k141_156470_R0304-CSP-M	k141_156470_R0304-CSP-M,k141_166858_R0304-CSP-F	4
k141_98458_R0287-CKM-DNA	k141_98458_R0287-CKM-DNA	4
k141_53312_R0573	k141_53312_R0573	4
k141_22710_R0446-LSY	k141_22710_R0446-LSY	4
k141_59580_R0231-TWL-DNA	k141_59580_R0231-TWL-DNA	4
k141_124245_R0449-CLK	k141_124245_R0449-CLK,k141_25365_R0314-LWC	4
k141_65751_R0054-CSY	k141_65751_R0054-CSY,k141_4994_R0141-WKM,k141_33929_R0141-WKM	4
k141_57932_R0163-KSP	k141_57932_R0163-KSP	4
k141_170149_R0466-LKH	k141_170149_R0466-LKH	4
k141_38587_R0095-TKK	k141_38587_R0095-TKK,k141_101861_R0393-SCK	4
k141_7399_R0364-LYK	k141_7399_R0364-LYK,k141_35386_R0440-KKP	4
k141_41512_R0449-CLK	k141_41512_R0449-CLK	4
k141_201246_R0491-YCW	k141_201246_R0491-YCW,k141_174071_R0559,k141_214533_R0508-ZWJ	4
k141_38508_R0198-TCY-DNA	k141_38508_R0198-TCY-DNA	4
k141_56677_R0436-CLH	k141_56677_R0436-CLH	4
k141_40789_R0208-YLF-DNA	k141_40789_R0208-YLF-DNA	4
k141_62407_R0032-WSW-DNA	k141_62407_R0032-WSW-DNA	4
k141_52148_R0516-NTK	k141_52148_R0516-NTK	4
k141_208393_R0508-ZWJ	k141_208393_R0508-ZWJ	4
k141_27380_R0144-CMS	k141_27380_R0144-CMS	4
k141_73908_R0112-CSF	k141_73908_R0112-CSF	4
k141_383_R0102-WYH-DNA	k141_383_R0102-WYH-DNA	4
k141_1260_R0172-NLS-DNA	k141_1260_R0172-NLS-DNA	4
k141_52839_R0549	k141_52839_R0549	4
k141_27326_R0393-SCK	k141_27326_R0393-SCK	4
k141_178590_R0025-FCH	k141_178590_R0025-FCH	4
k141_133925_R0636	k141_133925_R0636,k141_128891_R0359-WCL	4
k141_95753_R0582	k141_95753_R0582,k141_47796_R0391-HYM,k141_29592_R0552	4
k141_96119_R0607	k141_96119_R0607,k141_54553_R0153-LLM	4
k141_109918_R0634	k141_109918_R0634,k141_159363_R0578,k141_65747_R0310-YKM	4
k141_104577_R0465-WKY	k141_104577_R0465-WKY	4
k141_136749_R0604	k141_136749_R0604,k141_104598_R0441-WCW,k141_68288_R0441-WCW,k141_180010_R0492-LKK	4
k141_98053_R0389-HWK	k141_98053_R0389-HWK	4
k141_128558_R0047-KMC	k141_128558_R0047-KMC	4
k141_30516_R0464-CWC	k141_30516_R0464-CWC,k141_980_R0286-WK-DNA	4
k141_89988_R0467-NKW	k141_89988_R0467-NKW	4
k141_93553_R0337-HLF	k141_93553_R0337-HLF	4
k141_116413_R0198-TCY-DNA	k141_116413_R0198-TCY-DNA,k141_99095_R0632	4
k141_148493_R0025-FCH	k141_148493_R0025-FCH	4
k141_59299_R0255-KT-DNA	k141_59299_R0255-KT-DNA,k141_99553_R0164-CYP	4
k141_55218_R0124	k141_55218_R0124	4
k141_31059_R0431-KSC	k141_31059_R0431-KSC,k141_45385_R0271-YKP-DNA	4
k141_12767_R0582	k141_12767_R0582	4
k141_787_R0531	k141_787_R0531	4
k141_59309_R0235-CYL-DNA	k141_59309_R0235-CYL-DNA	4
k141_131655_R0396-MWT	k141_131655_R0396-MWT	4
k141_38917_R0383-NCF	k141_38917_R0383-NCF	4
k141_22850_R0233-COK-DNA	k141_22850_R0233-COK-DNA	4
k141_30880_R0331-MKL	k141_30880_R0331-MKL,k141_107790_R0430-CKP	4
k141_118238_R0578	k141_118238_R0578,k141_4645_R0109-YLK	4
k141_104743_R0031-LHM	k141_104743_R0031-LHM	4
k141_129372_R0613	k141_129372_R0613,k141_105213_R0607,k141_43707_R0383-NCF,k141_12862_R0286-WK-DNA	4
k141_30206_R0310-YKM	k141_30206_R0310-YKM,k141_29641_R0321-CCS,k141_75527_R0131-LFL-DNA,k141_66571_R0321-CCS	4
k141_66937_R0025-FCH	k141_66937_R0025-FCH	4
k141_26207_R0388-LKK	k141_26207_R0388-LKK	4
k141_72843_R0598	k141_72843_R0598	4
k141_30408_R0003-CPK-DNA	k141_30408_R0003-CPK-DNA	4
k141_53273_R0234-CMY-DNA	k141_53273_R0234-CMY-DNA,k141_175664_R0602	4
k141_137115_R0188-YYF-DNA	k141_137115_R0188-YYF-DNA	4
k141_37764_R0482-LKM	k141_37764_R0482-LKM	4
k141_37918_R0341-TKW	k141_37918_R0341-TKW,k141_5649_R0617	4
k141_53848_R0137-CSC	k141_53848_R0137-CSC	4
k141_85775_R0583	k141_85775_R0583	4
k141_17695_R0588	k141_17695_R0588	4
k141_76099_R0553	k141_76099_R0553	4
k141_98917_R0047-KMC	k141_98917_R0047-KMC	4
k141_42863_R0164-CYP	k141_42863_R0164-CYP	4
k141_91841_R0540	k141_91841_R0540,k141_27241_R0179-CMH-DNA	4
k141_8726_R0626	k141_8726_R0626,k141_48852_R0586	4
k141_488_R0066-TLC-DNA	k141_488_R0066-TLC-DNA	4
k141_64670_R0578	k141_64670_R0578,k141_60364_R0393-SCK,k141_44248_R0210-NSL-DNA,k141_36733_R0027-CMT-DNA	4
k141_128105_R0608	k141_128105_R0608	4
k141_103694_R0005-LMF-DNA	k141_103694_R0005-LMF-DNA	4
k141_69968_R0518-KMB	k141_69968_R0518-KMB,k141_13177_R0452	4
k141_2396_R0203-YCK-DNA	k141_2396_R0203-YCK-DNA,k141_53225_R0046-TKM	4
k141_3939_R0501-KSW	k141_3939_R0501-KSW,k141_81028_R0223-MKM-DNA	4
k141_52103_R0558-KLY	k141_52103_R0558-KLY,k141_4149_R0553	4
k141_93353_R0063-LYM-DNA	k141_93353_R0063-LYM-DNA,k141_94612_R0178-PCW-DNA	4
k141_136574_R0479-WML	k141_136574_R0479-WML	4
k141_60229_R0373-FCK	k141_60229_R0373-FCK	4
k141_16134_R0519-CSY	k141_16134_R0519-CSY,k141_34233_R0372-LKM,k141_24631_R0372-LKM,k141_48093_R0503-LWK,k141_38901_R0375-FKM	4
k141_75692_R0539	k141_75692_R0539,k141_43780_R0027-CMT-DNA	4
k141_210570_R0600	k141_210570_R0600,k141_6594_R0497-YCP	4
k141_2864_R0415-CWH	k141_2864_R0415-CWH,k141_125849_R0017-LLP-DNA,k141_49244_R0479-WML	4
k141_991_R0425-LOP	k141_991_R0425-LOP	4
k141_6082_R0322-WMK	k141_6082_R0322-WMK,k141_141315_R0396-MWT	4
k141_18847_R0465-WKY	k141_18847_R0465-WKY	4
k141_52778_R0067-HWK-DNA	k141_52778_R0067-HWK-DNA	4
k141_84015_R0076-LLP	k141_84015_R0076-LLP,k141_67351_R0025-FCH,k141_86335_R0619,k141_94247_R0619,k141_5916_R0025-FCH	4
k141_73504_R0469	k141_73504_R0469	4
k141_15311_R0061-TCT-DNA	k141_15311_R0061-TCT-DNA	4
k141_70447_R0364-LYK	k141_70447_R0364-LYK,k141_30131_R0270-WKM-DNA	4
k141_7901_R0346-LHH	k141_7901_R0346-LHH,k141_38404_R0071-LLP-DNA,k141_66616_R0579	4
k141_218413_R0600	k141_218413_R0600	4
k141_67374_R0216-CCW-DNA	k141_67374_R0216-CCW-DNA	4
k141_54722_R0093-TWS	k141_54722_R0093-TWS	4
k141_18278_R0442-TYM	k141_18278_R0442-TYM,k141_91494_R0158,k141_111659_R0261-TLS-DNA	4
k141_30479_R0466-LKH	k141_30479_R0466-LKH,k141_5946_R0580	4
k141_17142_R0298-LTS-M	k141_17142_R0298-LTS-M	4
k141_19291_R0047-KMC	k141_19291_R0047-KMC	4
k141_3599_R0550	k141_3599_R0550	4
k141_83858_R0294-MWH-DNA	k141_83858_R0294-MWH-DNA	4
k141_63288_R0306-YSK-F	k141_63288_R0306-YSK-F,k141_162276_R0513	4
k141_107011_R0317-CWP	k141_107011_R0317-CWP	4
k141_16150_R0233-COK-DNA	k141_16150_R0233-COK-DNA	4
k141_69070_R0258-LYW-DNA	k141_69070_R0258-LYW-DNA	4
k141_88322_R0465-WKY	k141_88322_R0465-WKY	4
k141_96448_R0050	k141_96448_R0050	4
k141_103946_R0419-LWM	k141_103946_R0419-LWM	4
k141_12537_R0119-HKC-DNA	k141_12537_R0119-HKC-DNA	4
k141_83117_R253-HHF-DNA	k141_83117_R253-HHF-DNA,k141_55642_R0253-HHF-DNA,k141_70389_R0253-HHF-DNA	4
k141_168849_R0636	k141_168849_R0636,k141_93328_R0620,k141_51054_R0306-YSK-F	4
k141_144130_R0112-CSF	k141_144130_R0112-CSF	4
k141_11265_R0119-HKC-DNA	k141_11265_R0119-HKC-DNA,k141_96243_R0119-HKC	4
k141_19301_R0342-CMS	k141_19301_R0342-CMS	4
k141_169283_R0517-LFS	k141_169283_R0517-LFS,k141_40565_R0553,k141_145629_R0488-WTC,k141_160183_R0488-WTC	4
k141_32140_R0597	k141_32140_R0597	4
k141_48876_R0402-LWC	k141_48876_R0402-LWC,k141_61354_R0518-KMB	4
k141_15571_R0257-LKC	k141_15571_R0257-LKC,k141_54315_R0211-YYM-DNA,k141_18441_R0211-YYM-DNA,k141_39853_R0537,k141_79736_R0571,k141_73909_R0537	4
k141_36165_R0021-WKH-DNA	k141_36165_R0021-WKH-DNA	4
k141_30586_R0433-TFK	k141_30586_R0433-TFK,k141_57097_R0237-HKM,k141_78805_R0237-HKM-DNA,k141_64946_R0324-LWC	4
k141_22036_R0311-WKY	k141_22036_R0311-WKY	4
k141_9056_R0526-HWS	k141_9056_R0526-HWS	4
k141_63168_R0604	k141_63168_R0604	4
k141_30925_R0172-NLS-DNA	k141_30925_R0172-NLS-DNA	4
k141_18846_R0514-LMC	k141_18846_R0514-LMC	4
k141_47606_R0515-SSC	k141_47606_R0515-SSC	4
k141_7197_R0566	k141_7197_R0566,k141_61173_R0153-LLM,k141_70994_R0153-LLM	4
k141_25533_R0196	k141_25533_R0196,k141_11778_R0361-FYS,k141_53637_R0471-NCM	4
k141_119716_R0537	k141_119716_R0537	4
k141_70251_R0143-YML	k141_70251_R0143-YML	4
k141_53075_R0084-WHL	k141_53075_R0084-WHL,k141_6027_R0344-LSC	4
k141_69458_R0015-MSW-DNA	k141_69458_R0015-MSW-DNA,k141_77425_R0199-SKL-DNA	4
k141_2263_R0590	k141_2263_R0590	4
k141_59955_R0317-CWP	k141_59955_R0317-CWP	4
k141_140615_R0595	k141_140615_R0595,k141_131933_R0159	4
k141_105646_R0385-CWY	k141_105646_R0385-CWY	4
k141_3835_R0178-PCW-DNA	k141_3835_R0178-PCW-DNA	4
k141_8146_R0525-NCK	k141_8146_R0525-NCK,k141_50517_R0401-CYW	4
k141_114664_R0166-LLS	k141_114664_R0166-LLS	4
k141_55277_R0458-CKY	k141_55277_R0458-CKY	4
k141_26902_R0518-KMB	k141_26902_R0518-KMB	4
k141_131975_R0499-KTY	k141_131975_R0499-KTY	4
k141_66833_R0570	k141_66833_R0570	4
k141_115441_R0533	k141_115441_R0533	4
k141_25886_R0348-LKC	k141_25886_R0348-LKC,k141_27176_R0551,k141_51368_R0343-CWH,k141_31201_R0256-TSW-DNA	4
k141_59530_R0270-WKM-DNA	k141_59530_R0270-WKM-DNA	4
k141_79050_R0537	k141_79050_R0537	4
k141_35348_R0400-WFY	k141_35348_R0400-WFY	4
k141_32692_R0637	k141_32692_R0637	4
k141_91743_R0005-LMF-DNA	k141_91743_R0005-LMF-DNA	4
k141_6455_R0268-TLW-DNA	k141_6455_R0268-TLW-DNA	4
k141_20831_R0498-CCK	k141_20831_R0498-CCK	4
k141_90151_R0597	k141_90151_R0597,k141_41613_R0415-CWH,k141_33820_R0399-SWY	4
k141_130725_R0225-WMY-DNA	k141_130725_R0225-WMY-DNA	4
k141_46769_R0379-LYF	k141_46769_R0379-LYF	4
k141_115521_R0470-LNY	k141_115521_R0470-LNY,k141_76061_R0012-CWC	4
k141_39907_R0542	k141_39907_R0542	4
k141_145129_R0602	k141_145129_R0602	4
k141_9410_R0019-LLL-DNA	k141_9410_R0019-LLL-DNA,k141_73869_R0563	4
k141_104862_R0470-LNY	k141_104862_R0470-LNY,k141_7048_R0468-LYW	4
k141_3813_R0332-TYK	k141_3813_R0332-TYK,k141_172629_R0508-ZWJ	4
k141_97542_R0615	k141_97542_R0615	4
k141_40658_R0374-YKH	k141_40658_R0374-YKH,k141_55672_R0553	4
k141_45672_R0145-YMC	k141_45672_R0145-YMC	4
k141_113025_R0609	k141_113025_R0609	4
k141_93724_R0179-CMH-DNA	k141_93724_R0179-CMH-DNA,k141_43552_R0506-LSK,k141_93298_R0614	4
k141_31723_R0067-HWK-DNA	k141_31723_R0067-HWK-DNA	4
k141_85460_R0191-HWS-DNA	k141_85460_R0191-HWS-DNA	4
k141_4189_R0063-LYM-DNA	k141_4189_R0063-LYM-DNA	4
k141_31391_R0018-LKC-DNA	k141_31391_R0018-LKC-DNA	4
k141_36777_R0447-HPY	k141_36777_R0447-HPY	4
k141_24556_R0554	k141_24556_R0554	4
k141_9480_R0304-CSP-M	k141_9480_R0304-CSP-M,k141_134401_R0304-CSP-F	4
k141_91924_R0302-CCY-M	k141_91924_R0302-CCY-M	4
k141_56828_R0212-LSF-DNA	k141_56828_R0212-LSF-DNA,k141_43837_R0373-FCK	4
k141_142343_R0530	k141_142343_R0530	4
k141_139859_R0607	k141_139859_R0607,k141_55422_R0519-CSY	4
k141_78917_R0144-CMS	k141_78917_R0144-CMS	4
k141_31510_R0374-YKH	k141_31510_R0374-YKH,k141_89300_R0166-LLS	4
k141_3105_R0382-LCW	k141_3105_R0382-LCW	4
k141_90849_R0542	k141_90849_R0542,k141_112378_R0551	4
k141_79797_R0005-LMF-DNA	k141_79797_R0005-LMF-DNA,k141_30374_R0458-CKY	4
k141_193392_R0572	k141_193392_R0572	4
k141_125061_R0600	k141_125061_R0600	4
k141_112884_R0453-CKC	k141_112884_R0453-CKC	4
k141_45235_R0433-TFK	k141_45235_R0433-TFK	4
k141_108063_R0157-TSW-DNA	k141_108063_R0157-TSW-DNA,k141_93909_R0588,k141_96544_R0599	4
k141_99971_R0131-LFL-DNA	k141_99971_R0131-LFL-DNA	4
k141_59365_R0141-WKM	k141_59365_R0141-WKM	4
k141_76633_R0233-COK-DNA	k141_76633_R0233-COK-DNA	4
k141_147786_R0564	k141_147786_R0564,k141_16283_R0194-TMK-DNA,k141_24786_R0194-TMK-DNA,k141_59909_R0260-HCW	4
k141_83177_R0320-CCW	k141_83177_R0320-CCW	4
k141_61539_R0456-KMY	k141_61539_R0456-KMY	4
k141_66403_R0479-WML	k141_66403_R0479-WML	4
k141_57088_R0005-LMF-DNA	k141_57088_R0005-LMF-DNA	4
k141_84042_R0539	k141_84042_R0539	4
k141_95274_R0050	k141_95274_R0050,k141_59419_R0082-LPW-DNA	4
k141_26605_R0290-CDS-DNA	k141_26605_R0290-CDS-DNA	4
k141_134808_R0509-WMK	k141_134808_R0509-WMK,k141_35827_R0604,k141_39708_R0268-TLW-DNA	4
k141_31431_R0298-LTS-M	k141_31431_R0298-LTS-M	4
k141_56899_R0452	k141_56899_R0452,k141_5015_R0583	4
k141_104045_R0590	k141_104045_R0590	4
k141_67161_R0374-YKH	k141_67161_R0374-YKH	4
k141_31423_R0524-LWM	k141_31423_R0524-LWM,k141_54517_R0376-WCY,k141_43771_R0376-WCY	4
k141_5780_R0200-FWN-DNA	k141_5780_R0200-FWN-DNA	4
k141_33972_R0166-LLS	k141_33972_R0166-LLS	4
k141_34222_R0506-LSK	k141_34222_R0506-LSK	4
k141_31958_R0485-CCW	k141_31958_R0485-CCW,k141_21617_R0301-LST-F	4
k141_78783_R0194-TMK-DNA	k141_78783_R0194-TMK-DNA	4
k141_77274_R0443-WWL	k141_77274_R0443-WWL	4
k141_47921_R253-HHF-DNA	k141_47921_R253-HHF-DNA	4
k141_163856_R0572	k141_163856_R0572,k141_134861_R0112-CSF,k141_110037_R0423-CTH	4
k141_62892_R0477-LCS	k141_62892_R0477-LCS	4
k141_78514_R0168-WMY	k141_78514_R0168-WMY	4
k141_59200_R0439-KWL	k141_59200_R0439-KWL	4
k141_193759_R0517-LFS	k141_193759_R0517-LFS	4
k141_67566_R0539	k141_67566_R0539	4
k141_32766_R0383-NCF	k141_32766_R0383-NCF	4
k141_103278_R0076-LLP	k141_103278_R0076-LLP	4
k141_46776_R0316-LKH	k141_46776_R0316-LKH	4
k141_75371_R0127-CMC	k141_75371_R0127-CMC,k141_160863_R0168-WMY	4
k141_48272_R0258-LYW-DNA	k141_48272_R0258-LYW-DNA,k141_61699_R0627,k141_42443_R0303-LCW-F	4
k141_27017_R0082-LPW-DNA	k141_27017_R0082-LPW-DNA	4
k141_105444_R0118-LYF	k141_105444_R0118-LYF	4
k141_5008_R0300-CLW-M	k141_5008_R0300-CLW-M,k141_14109_R0554	4
k141_18618_R0158	k141_18618_R0158	4
k141_40098_R0475-WWY	k141_40098_R0475-WWY	4
k141_116315_R0093-TWS	k141_116315_R0093-TWS	4
k141_47173_R0049-CMK-DNA	k141_47173_R0049-CMK-DNA	4
k141_88371_R0388-LKK	k141_88371_R0388-LKK	4
k141_93667_R0357-CWY	k141_93667_R0357-CWY,k141_74455_R0610	4
k141_50237_R0407-CHC	k141_50237_R0407-CHC	4
k141_4099_R0565	k141_4099_R0565,k141_27677_R0427-WSK	4
k141_52789_R0304-CSP-F	k141_52789_R0304-CSP-F	4
k141_2875_R0582	k141_2875_R0582,k141_49135_R0379-LYF,k141_183898_R0602,k141_14560_R0339-LHB	4
k141_96438_R0584	k141_96438_R0584	4
k141_68736_R0272-LSY-DNA	k141_68736_R0272-LSY-DNA	4
k141_91973_R0562	k141_91973_R0562	4
k141_143864_R0085-YYM-DNA	k141_143864_R0085-YYM-DNA,k141_28786_R0261-TLS-DNA	4
k141_25078_R0102-WYH-DNA	k141_25078_R0102-WYH-DNA	4
k141_108575_R0336-CCM	k141_108575_R0336-CCM,k141_98746_R0047-KMC	4
k141_74165_R0152-WHY	k141_74165_R0152-WHY	4
k141_41497_R0529	k141_41497_R0529,k141_68227_R0266-MFH-DNA	4
k141_102499_R0563	k141_102499_R0563	4
k141_235319_R0619	k141_235319_R0619	4
k141_114449_R0571	k141_114449_R0571,k141_67825_R0608	4
k141_16595_R0161-WFT-DNA	k141_16595_R0161-WFT-DNA	4
k141_38184_R0548	k141_38184_R0548,k141_5501_R0304-CSP-M,k141_61957_R0609,k141_16635_R0361-FYS	4
k141_27588_R0361-FYS	k141_27588_R0361-FYS	4
k141_116674_R0608	k141_116674_R0608	4
k141_58380_R0159-HMK	k141_58380_R0159-HMK	4
k141_25146_R0134-LWC-DNA	k141_25146_R0134-LWC-DNA	4
k141_8427_R0405-CKS	k141_8427_R0405-CKS,k141_64536_R0619	4
k141_84023_R0195	k141_84023_R0195,k141_67582_R0195-CKC-DNA	4
k141_85539_R247-LSY-DNA	k141_85539_R247-LSY-DNA	4
k141_113521_R0251-CSY-DNA	k141_113521_R0251-CSY-DNA	4
k141_196778_R0441-WCW	k141_196778_R0441-WCW	4
k141_177462_R0466-LKH	k141_177462_R0466-LKH	4
k141_149983_R0290-CDS-DNA	k141_149983_R0290-CDS-DNA	4
k141_101487_R0353-LSY	k141_101487_R0353-LSY	4
k141_8977_R0345-LKL	k141_8977_R0345-LKL,k141_20845_R0235-CYL-DNA	4
k141_27450_R0137-CSC	k141_27450_R0137-CSC,k141_39133_R0382-LCW	4
k141_74809_R0476-CFY	k141_74809_R0476-CFY	4
k141_40630_R0152-WHY	k141_40630_R0152-WHY,k141_93567_R0630	4
k141_12268_R0303-LCW-F	k141_12268_R0303-LCW-F	4
k141_190156_R0573	k141_190156_R0573	4
k141_44090_R0532	k141_44090_R0532	4
k141_28145_R0538	k141_28145_R0538,k141_72506_R0391-HYM,k141_53287_R0391-HYM,k141_96088_R0626	4
k141_70099_R0533	k141_70099_R0533,k141_76128_R0266-MFH-DNA,k141_24949_R0565,k141_88304_R0379-LYF	4
k141_36843_R0571	k141_36843_R0571	4
k141_7398_R0412-LCK	k141_7398_R0412-LCK	4
k141_23547_R0529	k141_23547_R0529	4
k141_50310_R0474-WHC	k141_50310_R0474-WHC,k141_69489_R0553	4
k141_24662_R0319-SSH	k141_24662_R0319-SSH,k141_13240_R0567	4
k141_36822_R0087	k141_36822_R0087	4
k141_36744_R0607	k141_36744_R0607,k141_94853_R0588	4
k141_32936_R0012-CWC	k141_32936_R0012-CWC,k141_114324_R0509-WMK	4
k141_150724_R0329-CTK	k141_150724_R0329-CTK	4
k141_74541_R0275-PYD-DNA	k141_74541_R0275-PYD-DNA	4
k141_52058_R0089-WWW	k141_52058_R0089-WWW	4
k141_49971_R0312-LKP	k141_49971_R0312-LKP	4
k141_47437_R0237-HKM	k141_47437_R0237-HKM,k141_58895_R0471-NCM,k141_55866_R0562,k141_49899_R0471-NCM	4
k141_85193_R0341-TKW	k141_85193_R0341-TKW	4
k141_84444_R0475-WWY	k141_84444_R0475-WWY	4
k141_118137_R0444-WCK	k141_118137_R0444-WCK,k141_85109_R0485-CCW,k141_71333_R0052-WCW-DNA	4
k141_21752_R0379-LYF	k141_21752_R0379-LYF,k141_67389_R0208-YLF-DNA	4
k141_1996_R0305-LCM	k141_1996_R0305-LCM,k141_47468_R0412-LCK	4
k141_92510_R0034-YTH	k141_92510_R0034-YTH	4
k141_70298_R0431-KSC	k141_70298_R0431-KSC	4
k141_95022_R0494-LPP	k141_95022_R0494-LPP	4
k141_120550_R0582	k141_120550_R0582	4
k141_17946_R0292-WSH	k141_17946_R0292-WSH	4
k141_5358_R0390-LGK	k141_5358_R0390-LGK,k141_44623_R0613	4
k141_80287_R0210-NSL-DNA	k141_80287_R0210-NSL-DNA	4
k141_183893_R0516-NTK	k141_183893_R0516-NTK	4
k141_75188_R0333-CTK	k141_75188_R0333-CTK	4
k141_111638_R0219	k141_111638_R0219	4
k141_27764_R0297-SKM-M	k141_27764_R0297-SKM-M	4
k141_70447_R0560	k141_70447_R0560	4
k141_65372_R0445-LYW	k141_65372_R0445-LYW	4
k141_116102_R0176-TMH-DNA	k141_116102_R0176-TMH-DNA	4
k141_118839_R0437-LKK	k141_118839_R0437-LKK	4
k141_151234_R0304-CSP-M	k141_151234_R0304-CSP-M,k141_52773_R0304-CSP-F,k141_110162_R0509-WMK	4
k141_7254_R0155-HYW	k141_7254_R0155-HYW,k141_61339_R0255-KT-DNA,k141_12694_R0548	4
k141_144964_R0509-WMK	k141_144964_R0509-WMK,k141_65813_R0559	4
k141_10961_R0483-WLY	k141_10961_R0483-WLY,k141_14620_R0567,k141_31068_R0473-CMK,k141_38418_R0473-CMK	4
k141_43628_R0566	k141_43628_R0566	4
k141_62358_R0300-CLW-M	k141_62358_R0300-CLW-M,k141_3396_R0300-CLW-F	4
k141_41516_R0620	k141_41516_R0620	4
k141_105523_R0513	k141_105523_R0513,k141_15192_R0299-KSF-M	4
k141_68839_R0594	k141_68839_R0594	4
k141_188330_R0516-NTK	k141_188330_R0516-NTK	4
k141_36664_R0050	k141_36664_R0050	4
k141_108357_R0500-LSY	k141_108357_R0500-LSY,k141_33445_R0428-LCT	4
k141_5012_R0512-YKH	k141_5012_R0512-YKH	4
k141_50494_R0515-SSC	k141_50494_R0515-SSC	4
k141_52925_R0557-CFL	k141_52925_R0557-CFL	4
k141_20525_R0550	k141_20525_R0550	4
k141_31766_R0498-CCK	k141_31766_R0498-CCK	4
k141_85878_R0573	k141_85878_R0573,k141_73942_R0085-YYM-DNA	4
k141_30516_R0348-LKC	k141_30516_R0348-LKC	4
k141_42116_R0130-CWF	k141_42116_R0130-CWF	4
k141_126443_R0530	k141_126443_R0530	4
k141_59848_R0597	k141_59848_R0597	4
k141_52784_R0480	k141_52784_R0480,k141_40880_R0598	4
k141_99987_R0584	k141_99987_R0584	4
k141_106897_R0359-WCL	k141_106897_R0359-WCL	4
k141_85818_R0052-WCW-DNA	k141_85818_R0052-WCW-DNA	4
k141_20483_R0472-CKK	k141_20483_R0472-CKK,k141_44879_R0358-HTM	4
k141_56655_R0336-CCM	k141_56655_R0336-CCM	4
k141_69118_R0050	k141_69118_R0050	4
k141_118421_R0513	k141_118421_R0513,k141_70273_R0307-SCW	4
k141_23958_R0012-CWC	k141_23958_R0012-CWC	4
k141_162783_R0466-LKH	k141_162783_R0466-LKH	4
k141_19292_R0111-LKB	k141_19292_R0111-LKB	4
k141_61775_R0382-LCW	k141_61775_R0382-LCW,k141_21492_R0204-CWM-DNA	4
k141_52228_R0537	k141_52228_R0537,k141_78571_R0540	4
k141_15230_R0199-SKL-DNA	k141_15230_R0199-SKL-DNA	4
k141_59661_R0522-HSM	k141_59661_R0522-HSM	4
k141_13032_R0194-TMK-DNA	k141_13032_R0194-TMK-DNA	4
k141_39400_R0483-WLY	k141_39400_R0483-WLY	4
k141_65551_R0581	k141_65551_R0581	4
k141_104397_R0307-SCW	k141_104397_R0307-SCW	4
k141_12774_R0008-HKK	k141_12774_R0008-HKK	4
k141_19181_R0060-LQX-DNA	k141_19181_R0060-LQX-DNA,k141_50274_R0303-LCW-M	4
k141_16015_R0196	k141_16015_R0196,k141_60279_R0196-LYM-DNA	4
k141_118595_R0606	k141_118595_R0606,k141_91999_R0135-WKL	4
k141_36301_R0456-KMY	k141_36301_R0456-KMY	4
k141_124566_R0168-WMY	k141_124566_R0168-WMY	4
k141_28959_R0270-WKM-DNA	k141_28959_R0270-WKM-DNA	4
k141_25729_R0194-TMK-DNA	k141_25729_R0194-TMK-DNA	4
k141_6582_R0349-CMK	k141_6582_R0349-CMK,k141_45957_R0142-CKM,k141_17492_R0415-CWH	4
k141_85607_R0562	k141_85607_R0562	4
k141_3420_R0101-HFP-M	k141_3420_R0101-HFP-M,k141_97692_R0509-WMK	4
k141_22700_R0385-CWY	k141_22700_R0385-CWY,k141_70942_R0263-HYM-DNA,k141_78231_R0026-WWK-DNA	4
k141_39611_R0398-LKW	k141_39611_R0398-LKW	4
k141_81413_R0490-WNS	k141_81413_R0490-WNS	4
k141_137151_R0470-LNY	k141_137151_R0470-LNY	4
k141_61521_R0604	k141_61521_R0604	4
k141_89474_R0597	k141_89474_R0597,k141_103392_R0118-LYF,k141_52219_R0142-CKM	4
k141_15165_R0195-CKC-DNA	k141_15165_R0195-CKC-DNA,k141_115233_R0261-TLS-DNA	4
k141_30828_R0312-LKP	k141_30828_R0312-LKP	4
k141_122485_R0594	k141_122485_R0594,k141_28274_R0510-CKM	4
k141_31053_R0360-LCW	k141_31053_R0360-LCW	4
k141_84089_R0198-TCY-DNA	k141_84089_R0198-TCY-DNA	4
k141_33599_R0583	k141_33599_R0583,k141_66547_R0191-HWS-DNA	4
k141_66225_R0616	k141_66225_R0616	4
k141_17945_R0005-LMF-DNA	k141_17945_R0005-LMF-DNA	4
k141_83012_R0630	k141_83012_R0630	4
k141_38195_R0491-YCW	k141_38195_R0491-YCW	4
k141_35005_R0581	k141_35005_R0581	4
k141_85232_R0090-KML	k141_85232_R0090-KML,k141_77613_R0569,k141_37391_R0228-WTS-DNA	4
k141_46269_R0510-CKM	k141_46269_R0510-CKM,k141_52190_R0550	4
k141_40722_R0486-LMH	k141_40722_R0486-LMH	4
k141_20294_R0399-SWY	k141_20294_R0399-SWY	4
k141_47922_R0300-CLW-M	k141_47922_R0300-CLW-M	4
k141_39567_R0525-NCK	k141_39567_R0525-NCK,k141_107569_R0405-CKS,k141_20027_R0600	4
k141_103251_R0620	k141_103251_R0620	4
k141_43708_R0554	k141_43708_R0554	4
k141_15645_R0057-WMY-DNA	k141_15645_R0057-WMY-DNA	4
k141_45141_R0614	k141_45141_R0614	4
k141_114144_R0542	k141_114144_R0542,k141_102426_R0042-HCF,k141_36304_R0145-YMC	4
k141_54406_R0393-SCK	k141_54406_R0393-SCK	4
k141_1944_R0106-LWB-DNA	k141_1944_R0106-LWB-DNA,k141_44749_R0436-CLH	4
k141_40295_R0184-CSM-DNA	k141_40295_R0184-CSM-DNA,k141_47061_R0570,k141_93709_R0570,k141_25723_R243-LSF-DNA	4
k141_6034_R0082-LPW-DNA	k141_6034_R0082-LPW-DNA	4
k141_155403_R0510-CKM	k141_155403_R0510-CKM	4
k141_72496_R0300-CLW-F	k141_72496_R0300-CLW-F	4
k141_109836_R0573	k141_109836_R0573,k141_31542_R0082-LPW-DNA	4
k141_54475_R0447-HPY	k141_54475_R0447-HPY,k141_48382_R0131-LFL-DNA	4
k141_26421_R0180-YLK-DNA	k141_26421_R0180-YLK-DNA	4
k141_56479_R0359-WCL	k141_56479_R0359-WCL,k141_22735_R0263-HYM-DNA	4
k141_41754_R0583	k141_41754_R0583	4
k141_52864_R0168-WMY	k141_52864_R0168-WMY	4
k141_10026_R0588	k141_10026_R0588,k141_93987_R0393-SCK	4
k141_41499_R0548	k141_41499_R0548,k141_68236_R0352-HPC	4
k141_94136_R0506-LSK	k141_94136_R0506-LSK	4
k141_18612_R0196	k141_18612_R0196	4
k141_29095_R0324-LWC	k141_29095_R0324-LWC,k141_102995_R0201-YMY-DNA	4
k141_42130_R0091-NYH	k141_42130_R0091-NYH	4
k141_50578_R0062-HYM-DNA	k141_50578_R0062-HYM-DNA,k141_59675_R0560	4
k141_20262_R0494-LPP	k141_20262_R0494-LPP	4
k141_74800_R0091-NYH	k141_74800_R0091-NYH,k141_36142_R0144-CMS	4
k141_83571_R0219	k141_83571_R0219,k141_37769_R0503-LWK	4
k141_18445_R0235-CYL-DNA	k141_18445_R0235-CYL-DNA	4
k141_63438_R0554	k141_63438_R0554,k141_17449_R0511-CMK	4
k141_95582_R0341-TKW	k141_95582_R0341-TKW,k141_113251_R0334-MBK,k141_71667_R0131-LFL-DNA,k141_34760_R0334-MBK	4
k141_44209_R0192-CWL-DNA	k141_44209_R0192-CWL-DNA,k141_86906_R0005-LMF-DNA	4
k141_15569_R0322-WMK	k141_15569_R0322-WMK	4
k141_97706_R0411-LYK	k141_97706_R0411-LYK	4
k141_8249_R0475-WWY	k141_8249_R0475-WWY	4
k141_126995_R0578	k141_126995_R0578	4
k141_83761_R0464-CWC	k141_83761_R0464-CWC	4
k141_21861_R0550	k141_21861_R0550	4
k141_89999_R0180-YLK-DNA	k141_89999_R0180-YLK-DNA,k141_111892_R0354-CTM	4
k141_28651_R0321-CCS	k141_28651_R0321-CCS,k141_1218_R0094-NFH	4
k141_36813_R0535	k141_36813_R0535,k141_35366_R0140-LNS	4
k141_31657_R0047-KMC	k141_31657_R0047-KMC	4
k141_134003_R0093-TWS	k141_134003_R0093-TWS,k141_11843_R0384-LKM	4
k141_31857_R0547	k141_31857_R0547,k141_40000_R0415-CWH	4
k141_117278_R0551	k141_117278_R0551	4
k141_28987_R0038-CYL-DNA	k141_28987_R0038-CYL-DNA	4
k141_3863_R0552	k141_3863_R0552	4
k141_84147_R0627	k141_84147_R0627	4
k141_31339_R0564	k141_31339_R0564	4
k141_175145_R0619	k141_175145_R0619	4
k141_26063_R0182-CLY	k141_26063_R0182-CLY	4
k141_74567_R0225-WMY-DNA	k141_74567_R0225-WMY-DNA,k141_16597_R0416-LMY	4
k141_34569_R0374-YKH	k141_34569_R0374-YKH	4
k141_103617_R0304-CSP-F	k141_103617_R0304-CSP-F	4
k141_20498_R0476-CFY	k141_20498_R0476-CFY	4
k141_114779_R0517-LFS	k141_114779_R0517-LFS	4
k141_64010_R0542	k141_64010_R0542	4
k141_105225_R0573	k141_105225_R0573	4
k141_61984_R0583	k141_61984_R0583	4
k141_87474_R0182-CLY	k141_87474_R0182-CLY	4
k141_58009_R0344-LSC	k141_58009_R0344-LSC	4
k141_79762_R0588	k141_79762_R0588	4
k141_99498_R0473-CMK	k141_99498_R0473-CMK,k141_97609_R0447-HPY	4
k141_137684_R0352-HPC	k141_137684_R0352-HPC	4
k141_64028_R0595	k141_64028_R0595	4
k141_98893_R0041-LKC	k141_98893_R0041-LKC	4
k141_34195_R0152-WHY	k141_34195_R0152-WHY	4
k141_65998_R0194-TMK-DNA	k141_65998_R0194-TMK-DNA	4
k141_62739_R0488-WTC	k141_62739_R0488-WTC,k141_19752_R0251-CSY-DNA	4
k141_20823_R0052-WCW-DNA	k141_20823_R0052-WCW-DNA,k141_37275_R0429-CNC	4
k141_5734_R0512-YKH	k141_5734_R0512-YKH,k141_1255_R0136-TKF	4
k141_43734_R0488-WTC	k141_43734_R0488-WTC	4
k141_34026_R0220-HKW	k141_34026_R0220-HKW	4
k141_936_R0500-LSY	k141_936_R0500-LSY	4
k141_58970_R0267-CTY-DNA	k141_58970_R0267-CTY-DNA	4
k141_3591_R0567	k141_3591_R0567	4
k141_136009_R0599	k141_136009_R0599	4
k141_162197_R0619	k141_162197_R0619	4
k141_48400_R0277-CSH-DNA	k141_48400_R0277-CSH-DNA	4
k141_97587_R0485-CCW	k141_97587_R0485-CCW	4
k141_40143_R0537	k141_40143_R0537,k141_30635_R0490-WNS	4
k141_103647_R0562	k141_103647_R0562	4
k141_10072_R0452	k141_10072_R0452,k141_71430_R0538	4
k141_86021_R0115-LYW	k141_86021_R0115-LYW,k141_60848_R0496-CCY	4
k141_90666_R0523-NKF	k141_90666_R0523-NKF	4
k141_102719_R0259-TSC-DNA	k141_102719_R0259-TSC-DNA,k141_37160_R0085-YYM-DNA	4
k141_178244_R0564	k141_178244_R0564	4
k141_26574_R0549	k141_26574_R0549,k141_9889_R0277-CSH-DNA	4
k141_55255_R0630	k141_55255_R0630	4
k141_37932_R0514-LMC	k141_37932_R0514-LMC	4
k141_67520_R0295-KKL-DNA	k141_67520_R0295-KKL-DNA	4
k141_3784_R0393-SCK	k141_3784_R0393-SCK	4
k141_20748_R0559	k141_20748_R0559	4
k141_51180_R0254-CYC	k141_51180_R0254-CYC	4
k141_17069_R0372-LKM	k141_17069_R0372-LKM,k141_4300_R0101-HFP-M,k141_60048_R0545	4
k141_62064_R0433-TFK	k141_62064_R0433-TFK	4
k141_37350_R0231-TWL-DNA	k141_37350_R0231-TWL-DNA	4
k141_1645_R0384-LKM	k141_1645_R0384-LKM,k141_2674_R0457-LXM	4
k141_69610_R0360-LCW	k141_69610_R0360-LCW	4
k141_94996_R0292-WSH	k141_94996_R0292-WSH	4
k141_22602_R0129-WWK	k141_22602_R0129-WWK	4
k141_95069_R0197-TSH-DNA	k141_95069_R0197-TSH-DNA	4
k141_43540_R0530	k141_43540_R0530	4
k141_73556_R0414-THY	k141_73556_R0414-THY	4
k141_20739_R0558-KLY	k141_20739_R0558-KLY	4
k141_97594_R0327-SKP	k141_97594_R0327-SKP,k141_17778_R0603	4
k141_88134_R0608	k141_88134_R0608,k141_44713_R0621,k141_103505_R0559	4
k141_34838_R0193-CYL-DNA	k141_34838_R0193-CYL-DNA	4
k141_157680_R0506-LSK	k141_157680_R0506-LSK	4
k141_10523_R0547	k141_10523_R0547,k141_7718_R0289-TT-DNA	4
k141_44532_R0578	k141_44532_R0578	4
k141_21627_R0086	k141_21627_R0086	4
k141_39949_R0297-SKM-M	k141_39949_R0297-SKM-M	4
k141_34787_R0221-WKY-DNA	k141_34787_R0221-WKY-DNA,k141_108379_R0142-CKM,k141_54674_R0276-LLS-DNA	4
k141_5181_R0637	k141_5181_R0637	4
k141_75575_R0488-WTC	k141_75575_R0488-WTC,k141_160222_R0569	4
k141_77205_R0223-MKM-DNA	k141_77205_R0223-MKM-DNA	4
k141_74680_R0076-LLP	k141_74680_R0076-LLP,k141_87247_R0071-LLP-DNA	4
k141_4130_R0158	k141_4130_R0158	4
k141_6403_R0602	k141_6403_R0602	4
k141_24086_R0111-LKB	k141_24086_R0111-LKB,k141_55826_R0512-YKH	4
k141_91628_R0299-KSF-M	k141_91628_R0299-KSF-M,k141_111741_R0299-KSF-F	4
k141_51910_R0581	k141_51910_R0581	4
k141_2014_R0427-WSK	k141_2014_R0427-WSK	4
k141_44651_R0474-WHC	k141_44651_R0474-WHC,k141_78721_R0634	4
k141_116901_R0618	k141_116901_R0618	4
k141_24009_R0567	k141_24009_R0567,k141_2884_R0576	4
k141_72083_R0584	k141_72083_R0584	4
k141_78466_R0159	k141_78466_R0159	4
k141_56417_R0223-MKM-DNA	k141_56417_R0223-MKM-DNA,k141_30800_R0560	4
k141_66437_R0192-CWL-DNA	k141_66437_R0192-CWL-DNA	4
k141_124100_R0604	k141_124100_R0604,k141_1588_R0622,k141_84766_R0260-HCW,k141_20903_R0519-CSY	4
k141_49566_R0496-CCY	k141_49566_R0496-CCY	4
k141_128082_R0019-LLL-DNA	k141_128082_R0019-LLL-DNA	4
k141_99673_R0238-YMH-DNA	k141_99673_R0238-YMH-DNA	4
k141_16742_R0304-CSP-M	k141_16742_R0304-CSP-M	4
k141_41069_R0532	k141_41069_R0532	4
k141_2998_R0343-CWH	k141_2998_R0343-CWH,k141_77016_R0562,k141_23177_R0526-HWS	4
k141_156325_R0573	k141_156325_R0573,k141_67499_R0027-CMT-DNA	4
k141_57729_R0578	k141_57729_R0578,k141_21201_R0582	4
k141_17969_R0556-CYK	k141_17969_R0556-CYK	4
k141_203288_R0572	k141_203288_R0572	4
k141_84878_R0440-KKP	k141_84878_R0440-KKP,k141_30256_R0192-CWL-DNA,k141_11217_R0480	4
k141_55469_R0619	k141_55469_R0619	4
k141_95590_R0637	k141_95590_R0637	4
k141_7362_R0278-WSK-DNA	k141_7362_R0278-WSK-DNA	4
k141_77289_R0141-WKM	k141_77289_R0141-WKM	4
k141_76353_R0573	k141_76353_R0573	4
k141_27654_R0027-CMT-DNA	k141_27654_R0027-CMT-DNA	4
k141_53339_R0396-MWT	k141_53339_R0396-MWT,k141_28820_R0286-WK-DNA	4
k141_137615_R0509-WMK	k141_137615_R0509-WMK,k141_15517_R0217-TYM-DNA	4
k141_186107_R0485-CCW	k141_186107_R0485-CCW	4
k141_41287_R0636	k141_41287_R0636	4
k141_36158_R0191-HWS-DNA	k141_36158_R0191-HWS-DNA,k141_7965_R0581	4
k141_98165_R0063-LYM-DNA	k141_98165_R0063-LYM-DNA,k141_12478_R0610	4
k141_66806_R0605	k141_66806_R0605	4
k141_94932_R0117-PLS	k141_94932_R0117-PLS	4
k141_17180_R0450-KHF	k141_17180_R0450-KHF	4
k141_131739_R0509-WMK	k141_131739_R0509-WMK	4
k141_102196_R0483-WLY	k141_102196_R0483-WLY	4
k141_37261_R0158	k141_37261_R0158	4
k141_108033_R0415-CWH	k141_108033_R0415-CWH	4
k141_62683_R0520	k141_62683_R0520	4
k141_118420_R0315-TPK	k141_118420_R0315-TPK,k141_12254_R0531	4
k141_2194_R0506-LSK	k141_2194_R0506-LSK,k141_98048_R0340-CCY	4
k141_124185_R0569	k141_124185_R0569	4
k141_62391_R0067-HWK-DNA	k141_62391_R0067-HWK-DNA	4
k141_66427_R0349-CMK	k141_66427_R0349-CMK,k141_34714_R0312-LKP	4
k141_11397_R0381-CSH	k141_11397_R0381-CSH	4
k141_19897_R0616	k141_19897_R0616	4
k141_62829_R0109-YLK	k141_62829_R0109-YLK,k141_16273_R0520	4
k141_19399_R0607	k141_19399_R0607,k141_121648_R0586,k141_14669_R0366-HCW	4
k141_71461_R0244-CKL-DNA	k141_71461_R0244-CKL-DNA	4
k141_6440_R0236-LYS-DNA	k141_6440_R0236-LYS-DNA,k141_23228_R0255-KT-DNA,k141_63374_R0255-KT-DNA	4
k141_82474_R0101-HFP-M	k141_82474_R0101-HFP-M	4
k141_94985_R0471-NCM	k141_94985_R0471-NCM	4
k141_43825_R0512-YKH	k141_43825_R0512-YKH	4
k141_50300_R0302-CCY-M	k141_50300_R0302-CCY-M	4
k141_37933_R0117-PLS	k141_37933_R0117-PLS,k141_125266_R0572	4
k141_83775_R0538	k141_83775_R0538	4
k141_81373_R0090-KML	k141_81373_R0090-KML	4
k141_37014_R0528-CHK	k141_37014_R0528-CHK,k141_20322_R0116-LSY,k141_40380_R0297-SKM-F,k141_69586_R0116-LSY,k141_79069_R0303-LCW-F	4
k141_739_R0471-NCM	k141_739_R0471-NCM,k141_26218_R0319-SSH	4
k141_82371_R0453-CKC	k141_82371_R0453-CKC,k141_109727_R0195	4
k141_73131_R0507-LKC	k141_73131_R0507-LKC	4
k141_87712_R0419-LWM	k141_87712_R0419-LWM,k141_81376_R0453-CKC,k141_142538_R0569	4
k141_95169_R0526-HWS	k141_95169_R0526-HWS	4
k141_34025_R0359-WCL	k141_34025_R0359-WCL	4
k141_18436_R0505-AYYL	k141_18436_R0505-AYYL	4
k141_43816_R0392-AHL	k141_43816_R0392-AHL	4
k141_17866_R0515-SSC	k141_17866_R0515-SSC	4
k141_91664_R0388-LKK	k141_91664_R0388-LKK	4
k141_13107_R0317-CWP	k141_13107_R0317-CWP	4
k141_54668_R0430-CKP	k141_54668_R0430-CKP,k141_61695_R0456-KMY,k141_26258_R0089-WWW	4
k141_66736_R0434-PLK	k141_66736_R0434-PLK,k141_54964_R0473-CMK,k141_44063_R0499-KTY	4
k141_80744_R0299-KSF-F	k141_80744_R0299-KSF-F	4
k141_79211_R0589	k141_79211_R0589	4
k141_66486_R0500-LSY	k141_66486_R0500-LSY,k141_17063_R0305-LCM	4
k141_62722_R0566	k141_62722_R0566	4
k141_10421_R0129-WWK	k141_10421_R0129-WWK	4
k141_1800_R0560	k141_1800_R0560	4
k141_2605_R0400-WFY	k141_2605_R0400-WFY,k141_15004_R0457-LXM,k141_72711_R0315-TPK	4
k141_25059_R0315-TPK	k141_25059_R0315-TPK	4
k141_93387_R0607	k141_93387_R0607	4
k141_72756_R0623	k141_72756_R0623	4
k141_109438_R0354-CTM	k141_109438_R0354-CTM	4
k141_42310_R0373-FCK	k141_42310_R0373-FCK	4
k141_32416_R0431-KSC	k141_32416_R0431-KSC	4
k141_65507_R0191-HWS-DNA	k141_65507_R0191-HWS-DNA,k141_87908_R0115-LYW	4
k141_52488_R0202-CYM-DNA	k141_52488_R0202-CYM-DNA,k141_123302_R0564	4
k141_51452_R0516-NTK	k141_51452_R0516-NTK	4
k141_51436_R0548	k141_51436_R0548,k141_58561_R0579	4
k141_84736_R0588	k141_84736_R0588	4
k141_154372_R0558-KLY	k141_154372_R0558-KLY	4
k141_101854_R0269-HHF-DNA	k141_101854_R0269-HHF-DNA,k141_68940_R0634,k141_100773_R0582	4
k141_54228_R0273-KYM-DNA	k141_54228_R0273-KYM-DNA,k141_78926_R0437-LKK	4
k141_62574_R0382-LCW	k141_62574_R0382-LCW	4
k141_24305_R0259-TSC-DNA	k141_24305_R0259-TSC-DNA	4
k141_101588_R0449-CLK	k141_101588_R0449-CLK	4
k141_157151_R0569	k141_157151_R0569	4
k141_27758_R0632	k141_27758_R0632,k141_61988_R0138-LMK	4
k141_178713_R0619	k141_178713_R0619	4
k141_42018_R0297-SKM-M	k141_42018_R0297-SKM-M	4
k141_43352_R0380-LCW	k141_43352_R0380-LCW,k141_50983_R0534	4
k141_27280_R0012-CWC	k141_27280_R0012-CWC	4
k141_72036_R0307-SCW	k141_72036_R0307-SCW,k141_48530_R0268-TLW-DNA	4
k141_115423_R0571	k141_115423_R0571	4
k141_112772_R0334-MBK	k141_112772_R0334-MBK	4
k141_81930_R0440-KKP	k141_81930_R0440-KKP	4
k141_37697_R0467-NKW	k141_37697_R0467-NKW	4
k141_81983_R0563	k141_81983_R0563	4
k141_37962_R0434-PLK	k141_37962_R0434-PLK	4
k141_36767_R0493-LWL	k141_36767_R0493-LWL	4
k141_32399_R0445-LYW	k141_32399_R0445-LYW	4
k141_70413_R0032-WSW-DNA	k141_70413_R0032-WSW-DNA	4
k141_64718_R0025-FCH	k141_64718_R0025-FCH,k141_40474_R0451-WTM,k141_75338_R0485-CCW	4
k141_125269_R0281-ISC-DNA	k141_125269_R0281-ISC-DNA,k141_168633_R0481-LKY,k141_131780_R0314-LWC	4
k141_43705_R0444-WCK	k141_43705_R0444-WCK	4
k141_12863_R0566	k141_12863_R0566	4
k141_147970_R0437-LKK	k141_147970_R0437-LKK	4
k141_54428_R0259-TSC-DNA	k141_54428_R0259-TSC-DNA,k141_87473_R0607,k141_161170_R0093-TWS	4
k141_52977_R0294-MWH-DNA	k141_52977_R0294-MWH-DNA,k141_87719_R0331-MKL	4
k141_75325_R0489-MWC	k141_75325_R0489-MWC,k141_37461_R0285-CTY-DNA,k141_104786_R0437-LKK	4
k141_113838_R0031-LHM	k141_113838_R0031-LHM,k141_64556_R0155-HYW	4
k141_19267_R0490-WNS	k141_19267_R0490-WNS	4
k141_78793_R0244-CKL-DNA	k141_78793_R0244-CKL-DNA,k141_68099_R0099-CFM	4
k141_13984_R0552	k141_13984_R0552,k141_5131_R0580	4
k141_80050_R0145-YMC	k141_80050_R0145-YMC	4
k141_32117_R0131-LFL-DNA	k141_32117_R0131-LFL-DNA,k141_103775_R0043-PKH-DNA	4
k141_21092_R0172-NLS-DNA	k141_21092_R0172-NLS-DNA	4
k141_160543_R0195	k141_160543_R0195	4
k141_49083_R0567	k141_49083_R0567,k141_39820_R0038-CYL-DNA,k141_66150_R0087	4
k141_93409_R0127-CMC	k141_93409_R0127-CMC	4
k141_10297_R0495-CWF	k141_10297_R0495-CWF	4
k141_56750_R0375-FKM	k141_56750_R0375-FKM	4
k141_69104_R0157-TSW-DNA	k141_69104_R0157-TSW-DNA	4
k141_123604_R0047-KMC	k141_123604_R0047-KMC	4
k141_9564_R0159	k141_9564_R0159	4
k141_43345_R0503-LWK	k141_43345_R0503-LWK	4
k141_133957_R0537	k141_133957_R0537,k141_137967_R0443-WWL,k141_33687_R0110-LPH-DNA	4
k141_66002_R0376-WCY	k141_66002_R0376-WCY,k141_2506_R0530	4
k141_37443_R0033-LCK-DNA	k141_37443_R0033-LCK-DNA	4
k141_55500_R0472-CKK	k141_55500_R0472-CKK	4
k141_21868_R0551	k141_21868_R0551,k141_32103_R0599	4
k141_80175_R0306-YSK-M	k141_80175_R0306-YSK-M	4
k141_102350_R0499-KTY	k141_102350_R0499-KTY	4
k141_171849_R0572	k141_171849_R0572	4
k141_35240_R0235-CYL-DNA	k141_35240_R0235-CYL-DNA	4
k141_18133_R0093-TWS	k141_18133_R0093-TWS	4
k141_27501_R0544	k141_27501_R0544	4
k141_115665_R0510-CKM	k141_115665_R0510-CKM	4
k141_22914_R0046-TRM	k141_22914_R0046-TRM	4
k141_71660_R0306-YSK-F	k141_71660_R0306-YSK-F	4
k141_39043_R0494-LPP	k141_39043_R0494-LPP	4
k141_172094_R0510-CKM	k141_172094_R0510-CKM,k141_126710_R0636,k141_13286_R0345-LKL,k141_54231_R0345-LKL	4
k141_48466_R0194-TMK-DNA	k141_48466_R0194-TMK-DNA	4
k141_61890_R0568	k141_61890_R0568,k141_120562_R0144-CMS	4
k141_65423_R0223-MKM-DNA	k141_65423_R0223-MKM-DNA	4
k141_122802_R0449-CLK	k141_122802_R0449-CLK	4
k141_67209_R0483-WLY	k141_67209_R0483-WLY	4
k141_151800_R0498-CCK	k141_151800_R0498-CCK,k141_7955_R0142-CKM,k141_21650_R0142-CKM	4
k141_125922_R0314-LWC	k141_125922_R0314-LWC	4
k141_57153_R0546	k141_57153_R0546,k141_70066_R0545	4
k141_97075_R0604	k141_97075_R0604	4
k141_67460_R0453-CKC	k141_67460_R0453-CKC	4
k141_98849_R0117-PLS	k141_98849_R0117-PLS	4
k141_43700_R0620	k141_43700_R0620	4
k141_62210_R0467-NKW	k141_62210_R0467-NKW	4
k141_100784_R0506-LSK	k141_100784_R0506-LSK	4
k141_41674_R0487-LKC	k141_41674_R0487-LKC	4
k141_62286_R0636	k141_62286_R0636	4
k141_87201_R0306-YSK-M	k141_87201_R0306-YSK-M	4
k141_59416_R0524-LWM	k141_59416_R0524-LWM	4
k141_16086_R0085-YYM-DNA	k141_16086_R0085-YYM-DNA	4
k141_3856_R0510-CKM	k141_3856_R0510-CKM	4
k141_128267_R0597	k141_128267_R0597	4
k141_88740_R0449-CLK	k141_88740_R0449-CLK	4
k141_36063_R0300-CLW-F	k141_36063_R0300-CLW-F	4
k141_91140_R0481-LKY	k141_91140_R0481-LKY,k141_39912_R0299-KSF-M	4
k141_61781_R0526-HWS	k141_61781_R0526-HWS,k141_48743_R0112-CSF	4
k141_68334_R0290-CDS-DNA	k141_68334_R0290-CDS-DNA	4
k141_55607_R0027-CMT-DNA	k141_55607_R0027-CMT-DNA	4
k141_62461_R0630	k141_62461_R0630	4
k141_46543_R0453-CKC	k141_46543_R0453-CKC,k141_178063_R0600	4
k141_21140_R0463-WLM	k141_21140_R0463-WLM	4
k141_185201_R0093-TWS	k141_185201_R0093-TWS,k141_63181_R0157-TSW-DNA,k141_57345_R0562	4
k141_18005_R0227-KKC-DNA	k141_18005_R0227-KKC-DNA	4
k141_10178_R0158	k141_10178_R0158,k141_86116_R0331-MKL,k141_2846_R0184-CSM-DNA	4
k141_13242_R0349-CMK	k141_13242_R0349-CMK	4
k141_111553_R0613	k141_111553_R0613,k141_136360_R0602	4
k141_63037_R0511-CMK	k141_63037_R0511-CMK	4
k141_63069_R0554	k141_63069_R0554	4
k141_28013_R0303-LCW-F	k141_28013_R0303-LCW-F	4
k141_72070_R0476-CFY	k141_72070_R0476-CFY	4
k141_18198_R0508-ZWJ	k141_18198_R0508-ZWJ	4
k141_82345_R0112-CSF	k141_82345_R0112-CSF	4
k141_44430_R0052-WCW-DNA	k141_44430_R0052-WCW-DNA	4
k141_50257_R0320-CCW	k141_50257_R0320-CCW	4
k141_100359_R0496-CCY	k141_100359_R0496-CCY	4
k141_72263_R0152-WHY	k141_72263_R0152-WHY,k141_8423_R0505-AYYL	4
k141_140982_R0573	k141_140982_R0573	4
k141_65156_R0112-CSF	k141_65156_R0112-CSF	4
k141_54368_R0590	k141_54368_R0590	4
k141_66988_R0349-CMK	k141_66988_R0349-CMK,k141_67687_R0606	4
k141_65835_R0626	k141_65835_R0626,k141_94314_R0586	4
k141_75305_R0306-YSK-M	k141_75305_R0306-YSK-M,k141_12940_R0076-LLP	4
k141_59158_R0321-CCS	k141_59158_R0321-CCS	4
k141_116570_R0588	k141_116570_R0588	4
k141_59547_R0559	k141_59547_R0559	4
k141_121540_R0523-NKF	k141_121540_R0523-NKF	4
k141_47236_R0292-WSH	k141_47236_R0292-WSH,k141_56814_R0517-LFS,k141_135094_R0517-LFS,k141_84096_R0282-IWL-DNA	4
k141_33975_R0236-LYS-DNA	k141_33975_R0236-LYS-DNA,k141_82747_R0517-LFS,k141_49151_R0636,k141_137665_R0517-LFS,k141_1068_R0373-FCK	4
k141_59354_R0509-WMK	k141_59354_R0509-WMK	4
k141_113193_R0499-KTY	k141_113193_R0499-KTY	4
k141_141148_R0108-LLK	k141_141148_R0108-LLK	4
k141_93804_R0613	k141_93804_R0613	4
k141_24476_R0481-LKY	k141_24476_R0481-LKY	4
k141_30276_R0492-LKK	k141_30276_R0492-LKK	4
k141_28529_R0124	k141_28529_R0124	4
k141_126956_R0166-LLS	k141_126956_R0166-LLS,k141_61229_R0449-CLK,k141_18818_R0306-YSK-F,k141_100570_R0392-AHL	4
k141_68131_R0547	k141_68131_R0547	4
k141_124897_R0085-YYM-DNA	k141_124897_R0085-YYM-DNA	4
k141_95110_R0513	k141_95110_R0513	4
k141_48109_R0607	k141_48109_R0607,k141_111186_R0545	4
k141_163347_R0168-WMY	k141_163347_R0168-WMY,k141_48896_R0219	4
k141_53259_R0115-LYW	k141_53259_R0115-LYW,k141_25158_R0330-CLK,k141_6670_R0249-CLL-DNA	4
k141_67478_R0564	k141_67478_R0564	4
k141_103427_R0046-TKM	k141_103427_R0046-TKM,k141_48073_R0524-LWM,k141_62681_R0361-FYS	4
k141_148660_R0522-HSM	k141_148660_R0522-HSM	4
k141_97567_R0091-NYH	k141_97567_R0091-NYH	4
k141_48649_R0520	k141_48649_R0520,k141_60435_R0268-TLW-DNA	4
k141_48484_R0621	k141_48484_R0621,k141_3674_R0509-WMK	4
k141_86294_R0467-NKW	k141_86294_R0467-NKW	4
k141_50438_R0444-WCK	k141_50438_R0444-WCK,k141_41643_R0520	4
k141_7691_R0338-LXL	k141_7691_R0338-LXL	4
k141_36374_R0298-LTS-F	k141_36374_R0298-LTS-F,k141_77982_R0298-LTS-M,k141_61290_R0392-AHL	4
k141_80749_R0560	k141_80749_R0560	4
k141_187126_R0602	k141_187126_R0602	4
k141_56747_R0529	k141_56747_R0529,k141_117763_R0602	4
k141_19148_R0032-WSW-DNA	k141_19148_R0032-WSW-DNA,k141_52792_R0496-CCY,k141_65860_R0490-WNS,k141_5407_R0490-WNS,k141_23638_R0476-CFY,k141_91393_R0496-CCY	4
k141_98252_R0304-CSP-M	k141_98252_R0304-CSP-M	4
k141_61459_R0584	k141_61459_R0584,k141_64147_R0100-CCS-DNA	4
k141_51245_R0141-WKM	k141_51245_R0141-WKM	4
k141_25787_R0603	k141_25787_R0603	4
k141_65921_R0598	k141_65921_R0598	4
k141_66926_R0556-CYK	k141_66926_R0556-CYK,k141_66599_R0587	4
k141_75284_R0607	k141_75284_R0607	4
k141_18919_R0235-CYL-DNA	k141_18919_R0235-CYL-DNA	4
k141_31396_R0421-TYY	k141_31396_R0421-TYY	4
k141_57705_R0202-CYM-DNA	k141_57705_R0202-CYM-DNA,k141_59153_R0626,k141_43328_R0637	4
k141_55289_R0057-WMY-DNA	k141_55289_R0057-WMY-DNA	4
k141_21062_R0502-SLM	k141_21062_R0502-SLM,k141_23509_R0102-WYH-DNA,k141_4715_R0469,k141_17541_R0305-LCM	4
k141_7537_R0331-MKL	k141_7537_R0331-MKL	4
k141_43481_R0286-WK-DNA	k141_43481_R0286-WK-DNA,k141_59296_R0374-YKH,k141_46663_R0518-KMB	4
k141_85188_R0144-CMS	k141_85188_R0144-CMS,k141_130009_R0093-TWS	4
k141_86085_R0636	k141_86085_R0636,k141_100096_R0560	4
k141_56149_R0336-CCM	k141_56149_R0336-CCM,k141_101990_R0031-LHM	4
k141_121659_R0516-NTK	k141_121659_R0516-NTK	4
k141_55714_R0258-LYW-DNA	k141_55714_R0258-LYW-DNA,k141_100277_R0178-PCW-DNA	4
k141_43052_R0255-KT-DNA	k141_43052_R0255-KT-DNA,k141_130241_R0441-WCW	4
k141_134016_R0041-LKC	k141_134016_R0041-LKC	4
k141_38339_R0090-KML	k141_38339_R0090-KML	4
k141_20542_R0618	k141_20542_R0618	4
k141_65551_R0351-CKC	k141_65551_R0351-CKC	4
k141_53624_R0311-WKY	k141_53624_R0311-WKY	4
k141_1802_R0116-LSY	k141_1802_R0116-LSY	4
k141_81509_R0391-HYM	k141_81509_R0391-HYM,k141_73274_R0257-LKC	4
k141_96457_R0279-CSK-DNA	k141_96457_R0279-CSK-DNA	4
k141_121457_R0322-WMK	k141_121457_R0322-WMK	4
k141_56311_R0507-LKC	k141_56311_R0507-LKC	4
k141_27761_R0528-CHK	k141_27761_R0528-CHK	4
k141_76408_R0571	k141_76408_R0571,k141_70697_R0161-WFT-DNA	4
k141_12875_R0604	k141_12875_R0604	4
k141_94518_R0244-CKL-DNA	k141_94518_R0244-CKL-DNA	4
k141_19443_R0280-FCL-DNA	k141_19443_R0280-FCL-DNA	4
k141_115212_R0498-CCK	k141_115212_R0498-CCK,k141_95756_R0495-CWF	4
k141_32684_R0393-SCK	k141_32684_R0393-SCK	4
k141_11679_R0237-HKM	k141_11679_R0237-HKM,k141_77818_R0273-KYM-DNA	4
k141_63700_R0500-LSY	k141_63700_R0500-LSY	4
k141_128510_R0498-CCK	k141_128510_R0498-CCK	4
k141_17578_R0102-WYH-DNA	k141_17578_R0102-WYH-DNA	4
k141_87489_R0303-LCW-M	k141_87489_R0303-LCW-M,k141_81989_R0303-LCW-F	4
k141_89674_R0035-CSY	k141_89674_R0035-CSY,k141_5397_R0019-LLL-DNA	4
k141_4776_R0248-HPM-DNA	k141_4776_R0248-HPM-DNA	4
k141_13965_R0243-LSF-DNA	k141_13965_R0243-LSF-DNA,k141_70566_R243-LSF-DNA	4
k141_98497_R0595	k141_98497_R0595	4
k141_61642_R0345-LKL	k141_61642_R0345-LKL,k141_161777_R0530	4
k141_55107_R0277-CSH-DNA	k141_55107_R0277-CSH-DNA,k141_107283_R0350-YKC	4
k141_20048_R0086	k141_20048_R0086	4
k141_30948_R0351-CKC	k141_30948_R0351-CKC,k141_207590_R0481-LKY,k141_14915_R0602	4
k141_48246_R0502-SLM	k141_48246_R0502-SLM	4
k141_107946_R0251-CSY-DNA	k141_107946_R0251-CSY-DNA	4
k141_94630_R0420-TCF	k141_94630_R0420-TCF,k141_101696_R0534	4
k141_21004_R0631	k141_21004_R0631,k141_21719_R0227-KKC-DNA,k141_9322_R0560,k141_17460_R0479-WML	4
k141_4484_R0196	k141_4484_R0196	4
k141_79265_R0472-CKK	k141_79265_R0472-CKK	4
k141_164552_R0544	k141_164552_R0544,k141_97827_R0109-YLK,k141_97310_R0109-YLK	4
k141_77459_R0084-WHL	k141_77459_R0084-WHL	4
k141_14118_R0157-TSW-DNA	k141_14118_R0157-TSW-DNA	4
k141_73923_R0353-LSY	k141_73923_R0353-LSY,k141_49942_R0109-YLK	4
k141_74375_R0483-WLY	k141_74375_R0483-WLY,k141_78456_R0630	4
k141_84896_R0095-TKK-DNA	k141_84896_R0095-TKK-DNA	4
k141_27351_R0038-CYL-DNA	k141_27351_R0038-CYL-DNA,k141_67596_R0503-LWK	4
k141_7965_R0385-CWY	k141_7965_R0385-CWY,k141_35232_R0276-LLS-DNA	4
k141_37408_R0299-KSF-M	k141_37408_R0299-KSF-M,k141_11858_R0299-KSF-F,k141_39014_R0299-KSF-F	4
k141_63563_R0602	k141_63563_R0602	4
k141_98276_R0244-CKL-DNA	k141_98276_R0244-CKL-DNA	4
k141_83422_R0400-WFY	k141_83422_R0400-WFY,k141_45510_R0025-FCH	4
k141_65928_R0372-LKM	k141_65928_R0372-LKM	4
k141_176695_R0573	k141_176695_R0573	4
k141_89691_R0414-THY	k141_89691_R0414-THY,k141_93239_R0591,k141_74858_R0591,k141_45290_R247-LSY-DNA	4
k141_91113_R0166-LLS	k141_91113_R0166-LLS	4
k141_83757_R0563	k141_83757_R0563	4
k141_51236_R0324-LWC	k141_51236_R0324-LWC,k141_110842_R0594,k141_28527_R0225-WMY-DNA	4
k141_3438_R0271-YKP-DNA	k141_3438_R0271-YKP-DNA	4
k141_12160_R0393-SCK	k141_12160_R0393-SCK,k141_11366_R0108-LLK	4
k141_98121_R0562	k141_98121_R0562	4
k141_69701_R0355-SCK	k141_69701_R0355-SCK	4
k141_182410_R0573	k141_182410_R0573	4
k141_122082_R0178-PCW-DNA	k141_122082_R0178-PCW-DNA	4
k141_45289_R0076-LLP	k141_45289_R0076-LLP	4
k141_61364_R0508-ZWJ	k141_61364_R0508-ZWJ	4
k141_163360_R0261-TLS-DNA	k141_163360_R0261-TLS-DNA,k141_86527_R0054-CSY	4
k141_95181_R0345-LKL	k141_95181_R0345-LKL	4
k141_76459_R0311-WKY	k141_76459_R0311-WKY	4
k141_13387_R0447-HPY	k141_13387_R0447-HPY,k141_29744_R0253-HHF-DNA,k141_82202_R253-HHF-DNA	4
k141_37447_R0501-KSW	k141_37447_R0501-KSW	4
k141_36081_R0633	k141_36081_R0633	4
k141_68769_R0496-CCY	k141_68769_R0496-CCY	4
k141_60856_R0636	k141_60856_R0636,k141_137494_R0076-LLP	4
k141_101814_R0046-TKM	k141_101814_R0046-TKM	4
k141_86255_R0542	k141_86255_R0542	4
k141_57499_R0083-TML-DNA	k141_57499_R0083-TML-DNA	4
k141_32035_R0420-TCF	k141_32035_R0420-TCF	4
k141_81532_R0260-HCW	k141_81532_R0260-HCW	4
k141_64570_R0339-LHB	k141_64570_R0339-LHB	4
k141_42765_R0546	k141_42765_R0546,k141_37582_R0545	4
k141_55757_R0137-CSC	k141_55757_R0137-CSC	4
k141_60846_R0289-TT-DNA	k141_60846_R0289-TT-DNA,k141_21658_R0178-PCW-DNA,k141_70452_R0569,k141_135364_R0526-HWS	4
k141_91739_R0306-YSK-F	k141_91739_R0306-YSK-F	4
k141_133838_R0599	k141_133838_R0599,k141_104673_R0279-CSK-DNA,k141_4590_R0282-IWL-DNA	4
k141_112213_R0497-YCP	k141_112213_R0497-YCP	4
k141_79191_R0287-CKM-DNA	k141_79191_R0287-CKM-DNA,k141_29046_R0369-WKC,k141_50249_R0220-HKW,k141_76112_R0322-WMK	4
k141_70561_R0042-HCF	k141_70561_R0042-HCF,k141_25137_R0247-LSY-DNA	4
k141_78708_R0583	k141_78708_R0583	4
k141_50193_R0510-CKM	k141_50193_R0510-CKM	4
k141_52315_R256-TSW-DNA	k141_52315_R256-TSW-DNA	4
k141_142507_R0195	k141_142507_R0195	4
k141_63406_R0572	k141_63406_R0572	4
k141_123291_R0093-TWS	k141_123291_R0093-TWS	4
k141_63977_R0451-WTM	k141_63977_R0451-WTM,k141_43206_R0237-HKM	4
k141_40441_R0474-WHC	k141_40441_R0474-WHC	4
k141_146757_R0127-CMC	k141_146757_R0127-CMC	4
k141_109156_R0573	k141_109156_R0573	4
k141_79827_R0630	k141_79827_R0630	4
k141_93244_R0084-WHL	k141_93244_R0084-WHL	4
k141_79087_R0379-LYF	k141_79087_R0379-LYF,k141_70635_R0369-WKC	4
k141_36247_R0526-HWS	k141_36247_R0526-HWS	4
k141_91908_R0529	k141_91908_R0529	4
k141_35396_R0407-CHC	k141_35396_R0407-CHC,k141_40985_R0226-SKL-DNA	4
k141_41951_R0521-LWM	k141_41951_R0521-LWM,k141_73046_R0499-KTY	4
k141_59609_R0003-CPK-DNA	k141_59609_R0003-CPK-DNA	4
k141_95831_R0441-WCW	k141_95831_R0441-WCW	4
k141_75612_R0452	k141_75612_R0452	4
k141_54830_R0411-LYK	k141_54830_R0411-LYK	4
k141_4578_R0575	k141_4578_R0575	4
k141_69379_R0614	k141_69379_R0614	4
k141_5577_R0615	k141_5577_R0615,k141_26088_R0458-CKY	4
k141_92809_R0383-NCF	k141_92809_R0383-NCF,k141_51993_R0512-YKH	4
k141_8355_R0626	k141_8355_R0626	4
k141_55184_R0408-CKS	k141_55184_R0408-CKS	4
k141_43167_R0033-LCK-DNA	k141_43167_R0033-LCK-DNA	4
k141_110150_R0523-NKF	k141_110150_R0523-NKF	4
k141_99958_R0623	k141_99958_R0623	4
k141_50992_R0479-WML	k141_50992_R0479-WML,k141_27073_R0005-LMF-DNA	4
k141_47570_R0423-CTH	k141_47570_R0423-CTH	4
k141_129459_R0532	k141_129459_R0532	4
k141_118492_R0573	k141_118492_R0573	4
k141_64661_R0588	k141_64661_R0588	4
k141_139223_R0470-LNY	k141_139223_R0470-LNY	4
k141_11433_R0119-HKC	k141_11433_R0119-HKC,k141_88733_R0252-TLP-DNA,k141_103635_R0619	4
k141_50393_R0572	k141_50393_R0572	4
k141_161231_R0467-NKW	k141_161231_R0467-NKW	4
k141_37534_R0114-LLY	k141_37534_R0114-LLY	4
k141_99369_R0346-LHH	k141_99369_R0346-LHH	4
k141_55383_R0057-WMY-DNA	k141_55383_R0057-WMY-DNA	4
k141_35571_R0391-HYM	k141_35571_R0391-HYM	4
k141_74150_R0275-PYD-DNA	k141_74150_R0275-PYD-DNA,k141_34583_R0522-HSM	4
k141_80002_R0327-SKP	k141_80002_R0327-SKP	4
k141_80904_R0127-CMC	k141_80904_R0127-CMC	4
k141_57374_R0576	k141_57374_R0576,k141_87509_R0411-LYK,k141_31292_R0302-CCY-F	4
k141_141635_R0578	k141_141635_R0578,k141_45401_R0082-LPW-DNA	4
k141_2505_R0130-CWF	k141_2505_R0130-CWF	4
k141_137953_R0112-CSF	k141_137953_R0112-CSF	4
k141_22235_R0052-WCW-DNA	k141_22235_R0052-WCW-DNA	4
k141_24437_R0544	k141_24437_R0544	4
k141_70055_R0560	k141_70055_R0560	4
k141_97199_R0257-LKC	k141_97199_R0257-LKC,k141_56608_R0373-FCK	4
k141_71222_R0428-LCT	k141_71222_R0428-LCT,k141_17185_R0333-CTK	4
k141_10675_R0525-NCK	k141_10675_R0525-NCK	4
k141_54008_R0221-WKY-DNA	k141_54008_R0221-WKY-DNA	4
k141_28052_R0452	k141_28052_R0452	4
k141_175963_R0093-TWS	k141_175963_R0093-TWS,k141_129376_R0142-CKM	4
k141_113421_R0553	k141_113421_R0553	4
k141_56512_R0076-LLP	k141_56512_R0076-LLP	4
k141_82744_R0599	k141_82744_R0599	4
k141_5460_R0631	k141_5460_R0631	4
k141_69765_R0510-CKM	k141_69765_R0510-CKM	4
k141_24518_R0262-ILC-DNA	k141_24518_R0262-ILC-DNA	4
k141_81174_R0393-SCK	k141_81174_R0393-SCK	4
k141_24905_R0603	k141_24905_R0603	4
k141_11052_R0552	k141_11052_R0552	4
k141_67144_R0471-NCM	k141_67144_R0471-NCM	4
k141_26275_R0539	k141_26275_R0539	4
k141_43127_R0335-WSF	k141_43127_R0335-WSF	4
k141_184054_R0481-LKY	k141_184054_R0481-LKY,k141_44998_R0507-LKC,k141_12252_R0236-LYS-DNA	4
k141_86706_R0110-LPH-DNA	k141_86706_R0110-LPH-DNA	4
k141_99512_R0510-CKM	k141_99512_R0510-CKM	4
k141_58251_R0382-LCW	k141_58251_R0382-LCW	4
k141_69284_R0365-CTS	k141_69284_R0365-CTS	4
k141_33668_R0405-CKS	k141_33668_R0405-CKS,k141_23531_R0170-WSK-DNA	4
k141_45034_R0332-TYK	k141_45034_R0332-TYK,k141_115396_R0619,k141_15138_R0031-LHM,k141_77879_R0603	4
k141_80588_R0626	k141_80588_R0626	4
k141_14861_R0345-LKL	k141_14861_R0345-LKL	4
k141_47811_R0576	k141_47811_R0576,k141_92559_R0447-HPY	4
k141_39644_R0471-NCM	k141_39644_R0471-NCM	4
k141_70138_R0535	k141_70138_R0535	4
k141_206804_R0517-LFS	k141_206804_R0517-LFS,k141_26683_R0354-CTM	4
k141_71750_R0206-LKW-DNA	k141_71750_R0206-LKW-DNA	4
k141_65738_R0632	k141_65738_R0632,k141_48730_R0141-WKM	4
k141_13288_R0420-TCF	k141_13288_R0420-TCF	4
k141_73223_R0137-CSC	k141_73223_R0137-CSC,k141_37912_R0511-CMK	4
k141_185345_R0544	k141_185345_R0544,k141_57026_R0622	4
k141_70483_R0550	k141_70483_R0550	4
k141_65617_R0490-WNS	k141_65617_R0490-WNS	4
k141_26392_R0384-LKM	k141_26392_R0384-LKM	4
k141_65515_R0533	k141_65515_R0533,k141_118503_R0609	4
k141_53676_R0472-CKK	k141_53676_R0472-CKK,k141_99531_R0498-CCK	4
k141_147978_R0564	k141_147978_R0564,k141_8367_R0194-TMK-DNA,k141_151654_R0599,k141_53326_R0194-TMK-DNA,k141_30923_R0288-LWK-DNA	4
k141_34142_R0392-AHL	k141_34142_R0392-AHL	4
k141_174638_R0441-WCW	k141_174638_R0441-WCW	4
k141_5970_R0298-LTS-M	k141_5970_R0298-LTS-M,k141_81054_R0298-LTS-F	4
k141_14919_R0062-HYM-DNA	k141_14919_R0062-HYM-DNA,k141_20062_R0376-WCY,k141_22657_R0376-WCY	4
k141_59366_R0498-CCK	k141_59366_R0498-CCK	4
k141_57588_R0344-LSC	k141_57588_R0344-LSC	4
k141_84340_R0041-LKC	k141_84340_R0041-LKC,k141_55456_R0437-LKK	4
k141_49788_R0085-YYM-DNA	k141_49788_R0085-YYM-DNA	4
k141_59137_R0567	k141_59137_R0567,k141_1440_R0163-KSP	4
k141_84315_R0311-WKY	k141_84315_R0311-WKY	4
k141_877_R0198-TCY-DNA	k141_877_R0198-TCY-DNA	4
k141_91934_R0195	k141_91934_R0195	4
k141_74564_R0137-CSC	k141_74564_R0137-CSC,k141_41098_R0018-LKC-DNA	4
k141_20272_R0634	k141_20272_R0634	4
k141_65791_R0124	k141_65791_R0124,k141_101769_R0210-NSL-DNA	4
k141_69497_R0277-CSH-DNA	k141_69497_R0277-CSH-DNA	4
k141_50919_R0131-LFL-DNA	k141_50919_R0131-LFL-DNA	4
k141_16122_R0410-CCL	k141_16122_R0410-CCL	4
k141_137980_R0182-CLY	k141_137980_R0182-CLY,k141_52701_R0244-CKL-DNA,k141_107039_R0545,k141_78647_R0295-KKL-DNA,k141_25230_R0524-LWM	4
k141_82650_R0540	k141_82650_R0540	4
k141_23830_R0109-YLK	k141_23830_R0109-YLK	4
k141_39051_R0342-CMS	k141_39051_R0342-CMS	4
k141_62636_R0512-YKH	k141_62636_R0512-YKH	4
k141_49202_R0569	k141_49202_R0569	4
k141_9987_R0414-THY	k141_9987_R0414-THY	4
k141_30887_R0019-LLL-DNA	k141_30887_R0019-LLL-DNA	4
k141_2839_R0405-CKS	k141_2839_R0405-CKS,k141_31039_R0572	4
k141_4631_R0477-LCS	k141_4631_R0477-LCS,k141_96545_R0509-WMK,k141_19811_R0560,k141_32357_R0337-HLF	4
k141_17846_R0180-YLK-DNA	k141_17846_R0180-YLK-DNA	4
k141_1383_R0094-NFH	k141_1383_R0094-NFH	4
k141_46108_R0483-WLY	k141_46108_R0483-WLY	4
k141_3754_R0335-WSF	k141_3754_R0335-WSF	4
k141_60330_R0120-TKC	k141_60330_R0120-TKC	4
k141_61261_R0187-CKY-DNA	k141_61261_R0187-CKY-DNA	4
k141_115732_R0212-LSF-DNA	k141_115732_R0212-LSF-DNA	4
k141_3040_R0120-TKC	k141_3040_R0120-TKC	4
k141_30821_R0542	k141_30821_R0542,k141_63767_R0526-HWS,k141_4919_R0526-HWS	4
k141_39894_R0604	k141_39894_R0604,k141_40287_R0234-CMY-DNA	4
k141_80762_R0155-HYW	k141_80762_R0155-HYW	4
k141_167942_R0636	k141_167942_R0636,k141_40710_R0568,k141_46576_R0277-CSH-DNA,k141_14102_R0568	4
k141_158020_R0523-NKF	k141_158020_R0523-NKF	4
k141_61095_R0244-CKL-DNA	k141_61095_R0244-CKL-DNA	4
k141_115079_R0488-WTC	k141_115079_R0488-WTC	4
k141_44858_R0034-YTH	k141_44858_R0034-YTH	4
k141_88484_R0117-PLS	k141_88484_R0117-PLS,k141_68753_R0301-LST-M	4
k141_69133_R0565	k141_69133_R0565	4
k141_1666_R0198-TCY-DNA	k141_1666_R0198-TCY-DNA	4
k141_70006_R0482-LKM	k141_70006_R0482-LKM,k141_59002_R0603	4
k141_113047_R0307-SCW	k141_113047_R0307-SCW,k141_76812_R0350-YKC	4
k141_97666_R0255-KT-DNA	k141_97666_R0255-KT-DNA	4
k141_32574_R0130-CWF	k141_32574_R0130-CWF	4
k141_10588_R0194-TMK-DNA	k141_10588_R0194-TMK-DNA	4
k141_72498_R0480	k141_72498_R0480	4
k141_61079_R0560	k141_61079_R0560	4
k141_75872_R0137-CSC	k141_75872_R0137-CSC,k141_65482_R0567,k141_5568_R0567	4
k141_95256_R0553	k141_95256_R0553	4
k141_61482_R0180-YLK-DNA	k141_61482_R0180-YLK-DNA	4
k141_105030_R0174-YSW-DNA	k141_105030_R0174-YSW-DNA	4
k141_125773_R0041-LKC	k141_125773_R0041-LKC	4
k141_61591_R0296-TSY-DNA	k141_61591_R0296-TSY-DNA,k141_55089_R0334-MBK	4
k141_79573_R0545	k141_79573_R0545	4
k141_23289_R0310-YKM	k141_23289_R0310-YKM,k141_86764_R0157-TSW-DNA	4
k141_75687_R0038-CYL-DNA	k141_75687_R0038-CYL-DNA	4
k141_111212_R0144-CMS	k141_111212_R0144-CMS	4
k141_70811_R0231-TWL-DNA	k141_70811_R0231-TWL-DNA	4
k141_53186_R0466-LKH	k141_53186_R0466-LKH	4
k141_90927_R0362-PKW	k141_90927_R0362-PKW	4
k141_4149_R0502-SLM	k141_4149_R0502-SLM	4
k141_15286_R0289-TT-DNA	k141_15286_R0289-TT-DNA	4
k141_98191_R0472-CKK	k141_98191_R0472-CKK	4
k141_89909_R0333-CTK	k141_89909_R0333-CTK	4
k141_92669_R0157-TSW-DNA	k141_92669_R0157-TSW-DNA,k141_116362_R0041-LKC	4
k141_13277_R0451-WTM	k141_13277_R0451-WTM	4
k141_25241_R0551	k141_25241_R0551,k141_83131_R0452,k141_123830_R0572,k141_103931_R0590	4
k141_65452_R0490-WNS	k141_65452_R0490-WNS,k141_3609_R0399-SWY,k141_59150_R0399-SWY	4
k141_66526_R0046-TKM	k141_66526_R0046-TKM	4
k141_112241_R0580	k141_112241_R0580,k141_125397_R0261-TLS-DNA,k141_37883_R0627	4
k141_79405_R0364-LYK	k141_79405_R0364-LYK	4
k141_65218_R0479-WML	k141_65218_R0479-WML	4
k141_68531_R0261-TLS-DNA	k141_68531_R0261-TLS-DNA,k141_192660_R0195	4
k141_199052_R0488-WTC	k141_199052_R0488-WTC	4
k141_49479_R0557-CFL	k141_49479_R0557-CFL,k141_79069_R0061-TCT-DNA	4
k141_67157_R0130-CWF	k141_67157_R0130-CWF	4
k141_81136_R0567	k141_81136_R0567,k141_98141_R0192-CWL-DNA	4
k141_121829_R0093-TWS	k141_121829_R0093-TWS	4
k141_98854_R0341-TKW	k141_98854_R0341-TKW	4
k141_52006_R0116-LSY	k141_52006_R0116-LSY	4
k141_134253_R0616	k141_134253_R0616	4
k141_58147_R0191-HWS-DNA	k141_58147_R0191-HWS-DNA	4
k141_22951_R0430-CKP	k141_22951_R0430-CKP	4
k141_5059_R0188-YYF-DNA	k141_5059_R0188-YYF-DNA	4
k141_36140_R0062-HYM-DNA	k141_36140_R0062-HYM-DNA	4
k141_26112_R0320-CCW	k141_26112_R0320-CCW,k141_58441_R0632,k141_95055_R0632	4
k141_39533_R0542	k141_39533_R0542	4
k141_61273_R0539	k141_61273_R0539	4
k141_104259_R0288-LWK-DNA	k141_104259_R0288-LWK-DNA,k141_81201_R0091-NYH	4
k141_58699_R0159	k141_58699_R0159,k141_9102_R0159-HMK,k141_68459_R0159-HMK,k141_7006_R0346-LHH	4
k141_229273_R0600	k141_229273_R0600	4
k141_9211_R0217-TYM-DNA	k141_9211_R0217-TYM-DNA	4
k141_64076_R0379-LYF	k141_64076_R0379-LYF,k141_116069_R0306-YSK-F	4
k141_31940_R0204-CWM-DNA	k141_31940_R0204-CWM-DNA	4
k141_75837_R0292-WSH	k141_75837_R0292-WSH,k141_3593_R0452	4
k141_4591_R0360-LCW	k141_4591_R0360-LCW,k141_49156_R0193-CYL-DNA,k141_101574_R0255-KT-DNA,k141_12168_R0252-TLP-DNA	4
k141_45054_R0604	k141_45054_R0604	4
k141_54869_R0164-CYP	k141_54869_R0164-CYP,k141_7346_R0067-HWK-DNA	4
k141_69308_R0221-WKY-DNA	k141_69308_R0221-WKY-DNA	4
k141_81381_R0605	k141_81381_R0605	4
k141_23997_R0219	k141_23997_R0219	4
k141_28502_R0083-TML-DNA	k141_28502_R0083-TML-DNA	4
k141_40991_R0336-CCM	k141_40991_R0336-CCM	4
k141_110187_R0597	k141_110187_R0597	4
k141_54917_R0509-WMK	k141_54917_R0509-WMK	4
k141_43450_R0549	k141_43450_R0549,k141_76471_R0564	4
k141_169481_R0492-LKK	k141_169481_R0492-LKK,k141_78245_R0192-CWL-DNA	4
k141_10822_R0288-LWK-DNA	k141_10822_R0288-LWK-DNA	4
k141_13061_R0260-HCW	k141_13061_R0260-HCW,k141_56635_R0539,k141_6510_R0257-LKC	4
k141_53689_R0224-TYM-DNA	k141_53689_R0224-TYM-DNA	4
k141_110689_R0095-TKK-DNA	k141_110689_R0095-TKK-DNA	4
k141_5420_R0445-LYW	k141_5420_R0445-LYW	4
k141_58785_R0623	k141_58785_R0623,k141_65071_R0630	4
k141_70121_R0191-HWS-DNA	k141_70121_R0191-HWS-DNA,k141_49457_R0286-WK-DNA	4
k141_66951_R0509-WMK	k141_66951_R0509-WMK	4
k141_40022_R0445-LYW	k141_40022_R0445-LYW,k141_3843_R0447-HPY	4
k141_154265_R0599	k141_154265_R0599,k141_38236_R0505-AYYL,k141_34357_R0525-NCK	4
k141_113417_R0432-CKY	k141_113417_R0432-CKY	4
k141_102171_R0600	k141_102171_R0600	4
k141_10503_R0429-CNC	k141_10503_R0429-CNC,k141_97036_R0200-FWN-DNA	4
k141_152931_R0600	k141_152931_R0600,k141_74665_R0120-TKC,k141_47616_R247-LSY-DNA	4
k141_125809_R0582	k141_125809_R0582,k141_126529_R0304-CSP-M	4
k141_185833_R0142-CKM	k141_185833_R0142-CKM	4
k141_227901_R0619	k141_227901_R0619,k141_32452_R0501-KSW,k141_58149_R0501-KSW	4
k141_19966_R0129-WWK	k141_19966_R0129-WWK	4
k141_5509_R0630	k141_5509_R0630	4
k141_59314_R0211-YYM-DNA	k141_59314_R0211-YYM-DNA,k141_91726_R0393-SCK,k141_143163_R0093-TWS,k141_19905_R0157-TSW-DNA,k141_76342_R0093-TWS	4
k141_976_R0348-LKC	k141_976_R0348-LKC	4
k141_140637_R0041-LKC	k141_140637_R0041-LKC	4
k141_107737_R0142-CKM	k141_107737_R0142-CKM,k141_57497_R0174-YSW-DNA,k141_39024_R0174-YSW-DNA,k141_109070_R0287-CKM-DNA	4
k141_85761_R0559	k141_85761_R0559	4
k141_66654_R0567	k141_66654_R0567	4
k141_83727_R0005-LMF-DNA	k141_83727_R0005-LMF-DNA,k141_32707_R0439-KWL,k141_76514_R0253-HHF-DNA	4
k141_62890_R0337-HLF	k141_62890_R0337-HLF	4
k141_24063_R0596	k141_24063_R0596,k141_450_R0591	4
k141_27476_R0116-LSY	k141_27476_R0116-LSY	4
k141_78933_R0334-MBK	k141_78933_R0334-MBK	4
k141_94054_R0425-LOP	k141_94054_R0425-LOP	4
k141_47999_R0567	k141_47999_R0567,k141_9436_R0480	4
k141_124857_R0339-LHB	k141_124857_R0339-LHB,k141_72636_R0178-PCW-DNA,k141_58339_R0191-HWS-DNA	4
k141_112490_R0359-WCL	k141_112490_R0359-WCL	4
k141_6301_R0447-HPY	k141_6301_R0447-HPY	4
k141_62721_R0604	k141_62721_R0604	4
k141_61007_R0046-TKM	k141_61007_R0046-TKM,k141_43594_R0033-LCK-DNA,k141_27989_R0475-WWY	4
k141_109900_R0550	k141_109900_R0550,k141_92668_R0261-TLS-DNA	4
k141_138420_R0523-NKF	k141_138420_R0523-NKF	4
k141_42535_R0542	k141_42535_R0542	4
k141_51989_R0474-WHC	k141_51989_R0474-WHC,k141_84866_R0238-YMH-DNA	4
k141_22509_R0445-LYW	k141_22509_R0445-LYW	4
k141_74129_R0379-LYF	k141_74129_R0379-LYF,k141_72_R0522-HSM	4
k141_12467_R0457-LXM	k141_12467_R0457-LXM,k141_23748_R0192-CWL-DNA	4
k141_16112_R0517-LFS	k141_16112_R0517-LFS	4
k141_34702_R0129-WWK	k141_34702_R0129-WWK	4
k141_141632_R0542	k141_141632_R0542	4
k141_69160_R0538	k141_69160_R0538,k141_83876_R0637	4
k141_74718_R0546	k141_74718_R0546	4
k141_23071_R0210-NSL-DNA	k141_23071_R0210-NSL-DNA	4
k141_29256_R0498-CCK	k141_29256_R0498-CCK	4
k141_42231_R0285-CTY-DNA	k141_42231_R0285-CTY-DNA	4
k141_37075_R0379-LYF	k141_37075_R0379-LYF	4
k141_70105_R0598	k141_70105_R0598	4
k141_112104_R0558-KLY	k141_112104_R0558-KLY,k141_10028_R0410-CCL,k141_98258_R0396-MWT,k141_39915_R0505-AYYL,k141_93643_R0141-WKM	4
k141_50093_R0521-LWM	k141_50093_R0521-LWM	4
k141_3431_R0222-MYK-DNA	k141_3431_R0222-MYK-DNA	4
k141_61140_R0304-CSP-F	k141_61140_R0304-CSP-F	4
k141_61337_R0631	k141_61337_R0631,k141_60210_R0479-WML	4
k141_34451_R0297-SKM-M	k141_34451_R0297-SKM-M,k141_57427_R0617	4
k141_23657_R0340-CCY	k141_23657_R0340-CCY	4
k141_168559_R0572	k141_168559_R0572	4
k141_23968_R0579	k141_23968_R0579	4
k141_35973_R0357-CWY	k141_35973_R0357-CWY	4
k141_121891_R0108-LLK	k141_121891_R0108-LLK,k141_3755_R0197-TSH-DNA,k141_61806_R0038-CYL-DNA	4
k141_33801_R0376-WCY	k141_33801_R0376-WCY	4
k141_81729_R0042-HCF	k141_81729_R0042-HCF,k141_27906_R0542	4
k141_39697_R0331-MKL	k141_39697_R0331-MKL,k141_98606_R0513,k141_153718_R0513,k141_191650_R0573,k141_44765_R0573	4
k141_50280_R0283-LKC-DNA	k141_50280_R0283-LKC-DNA	4
k141_10271_R0513	k141_10271_R0513,k141_5152_R0243-LSF-DNA	4
k141_45206_R0266-MFH-DNA	k141_45206_R0266-MFH-DNA	4
k141_34261_R0111-LKB	k141_34261_R0111-LKB,k141_47302_R0157-TSW-DNA	4
k141_12558_R0599	k141_12558_R0599	4
k141_91447_R0064-LWY	k141_91447_R0064-LWY	4
k141_524_R0559	k141_524_R0559	4
k141_53020_R0298-LTS-M	k141_53020_R0298-LTS-M	4
k141_62991_R0070-TKS-DNA	k141_62991_R0070-TKS-DNA	4
k141_2256_R0227-KKC-DNA	k141_2256_R0227-KKC-DNA,k141_90889_R0302-CCY-F,k141_48724_R0494-LPP,k141_45108_R0494-LPP,k141_17073_R0038-CYL-DNA,k141_51504_R0544	4
k141_24050_R0307-SCW	k141_24050_R0307-SCW,k141_54418_R0490-WNS	4
k141_8958_R0514-LMC	k141_8958_R0514-LMC,k141_44087_R0136-TKF,k141_38883_R0178-PCW-DNA,k141_59289_R0395-WHK	4
k141_23994_R0343-CWH	k141_23994_R0343-CWH,k141_32868_R0311-WKY	4
k141_71930_R0170-WSK-DNA	k141_71930_R0170-WSK-DNA	4
k141_152908_R0481-LKY	k141_152908_R0481-LKY,k141_169219_R0562	4
k141_15906_R0193-CYL-DNA	k141_15906_R0193-CYL-DNA	4
k141_67315_R0252-TLP-DNA	k141_67315_R0252-TLP-DNA	4
k141_171657_R0559	k141_171657_R0559,k141_72798_R0498-CCK	4
k141_41736_R0187-CKY-DNA	k141_41736_R0187-CKY-DNA	4
k141_32414_R0528-CHK	k141_32414_R0528-CHK	4
k141_37019_R0469	k141_37019_R0469	4
k141_125288_R0031-LHM	k141_125288_R0031-LHM,k141_40796_R0264-YKN-DNA	4
k141_35984_R0307-SCW	k141_35984_R0307-SCW	4
k141_2853_R0334-MBK	k141_2853_R0334-MBK	4
k141_45214_R0551	k141_45214_R0551	4
k141_32847_R0117-PLS	k141_32847_R0117-PLS	4
k141_24435_R0117-PLS	k141_24435_R0117-PLS	4
k141_53789_R0331-MKL	k141_53789_R0331-MKL,k141_116360_R0317-CWP,k141_89313_R0317-CWP,k141_16163_R0619,k141_54718_R0112-CSF	4
k141_34686_R0033-LCK-DNA	k141_34686_R0033-LCK-DNA	4
k141_86289_R0294-MWH-DNA	k141_86289_R0294-MWH-DNA	4
k141_132730_R0332-TYK	k141_132730_R0332-TYK,k141_81855_R0335-WSF	4
k141_68530_R0148-CFP-DNA	k141_68530_R0148-CFP-DNA	4
k141_125532_R0522-HSM	k141_125532_R0522-HSM	4
k141_24744_R0416-LMY	k141_24744_R0416-LMY	4
k141_43179_R0587	k141_43179_R0587,k141_102297_R0281-ISC-DNA	4
k141_10732_R0127-CMC	k141_10732_R0127-CMC,k141_138176_R0112-CSF	4
k141_21276_R0600	k141_21276_R0600	4
k141_52958_R0311-WKY	k141_52958_R0311-WKY	4
k141_39239_R0537	k141_39239_R0537,k141_19982_R0373-FCK	4
k141_27842_R0195-CKC-DNA	k141_27842_R0195-CKC-DNA	4
k141_120785_R0387-HWM	k141_120785_R0387-HWM,k141_9604_R0273-KYM-DNA	4
k141_2515_R0412-LCK	k141_2515_R0412-LCK	4
k141_8701_R0473-CMK	k141_8701_R0473-CMK	4
k141_53414_R0163-KSP	k141_53414_R0163-KSP	4
k141_15417_R0483-WLY	k141_15417_R0483-WLY	4
k141_20551_R0622	k141_20551_R0622,k141_12229_R0043-PKH-DNA	4
k141_31246_R0016-CMW	k141_31246_R0016-CMW,k141_173823_R0504-LKK,k141_55831_R0348-LKC	4
k141_83280_R0509-WMK	k141_83280_R0509-WMK,k141_17875_R0448-FSM,k141_82319_R0247-LSY-DNA	4
k141_94412_R0614	k141_94412_R0614,k141_100055_R0287-CKM-DNA,k141_81846_R0287-CKM-DNA,k141_118557_R0287-CKM-DNA	4
k141_82918_R0590	k141_82918_R0590	4
k141_55193_R0192-CWL-DNA	k141_55193_R0192-CWL-DNA	4
k141_60253_R0374-YKH	k141_60253_R0374-YKH	4
k141_167734_R0506-LSK	k141_167734_R0506-LSK	4
k141_52106_R0279-CSK-DNA	k141_52106_R0279-CSK-DNA	4
k141_56627_R0308-HKY	k141_56627_R0308-HKY	4
k141_15259_R0509-WMK	k141_15259_R0509-WMK	4
k141_36043_R0090-KML	k141_36043_R0090-KML	4
k141_8427_R0025-FCH	k141_8427_R0025-FCH,k141_77293_R0041-LKC,k141_126767_R0632,k141_32125_R0041-LKC	4
k141_19131_R0439-KWL	k141_19131_R0439-KWL,k141_33962_R0206-LKW-DNA	4
k141_10739_R0033-LCK-DNA	k141_10739_R0033-LCK-DNA	4
k141_134133_R0488-WTC	k141_134133_R0488-WTC	4
k141_50064_R0116-LSY	k141_50064_R0116-LSY,k141_3170_R0360-LCW,k141_115250_R0578	4
k141_28837_R0137-CSC	k141_28837_R0137-CSC,k141_57809_R0394-MWK,k141_135147_R0517-LFS,k141_94813_R0394-MWK	4
k141_76373_R0086	k141_76373_R0086	4
k141_35348_R0425-LOP	k141_35348_R0425-LOP	4
k141_180153_R0558-KLY	k141_180153_R0558-KLY,k141_136884_R0510-CKM,k141_26475_R0510-CKM	4
k141_108733_R0347-KKS	k141_108733_R0347-KKS	4
k141_56538_R0420-TCF	k141_56538_R0420-TCF	4
k141_37726_R0524-LWM	k141_37726_R0524-LWM,k141_3345_R0391-HYM,k141_11305_R0300-CLW-M	4
k141_184446_R0159	k141_184446_R0159	4
k141_37141_R0255-KT-DNA	k141_37141_R0255-KT-DNA	4
k141_27834_R0375-FKM	k141_27834_R0375-FKM	4
k141_24110_R0237-HKM	k141_24110_R0237-HKM	4
k141_68871_R0467-NKW	k141_68871_R0467-NKW	4
k141_51911_R0052-WCW-DNA	k141_51911_R0052-WCW-DNA	4
k141_92057_R0332-TYK	k141_92057_R0332-TYK	4
k141_34767_R0213-FKK-DNA	k141_34767_R0213-FKK-DNA	4
k141_92769_R0578	k141_92769_R0578,k141_169648_R0559	4
k141_73497_R0182-CLY	k141_73497_R0182-CLY,k141_26455_R0091-NYH,k141_98724_R0091-NYH,k141_35158_R0086,k141_15560_R0086	4
k141_12670_R0352-HPC	k141_12670_R0352-HPC,k141_48918_R0145-YMC	4
k141_52360_R0507-LKC	k141_52360_R0507-LKC	4
k141_23172_R0351-CKC	k141_23172_R0351-CKC,k141_89883_R0384-LKM	4
k141_88920_R0115-LYW	k141_88920_R0115-LYW,k141_55092_R0465-WKY	4
k141_106644_R0496-CCY	k141_106644_R0496-CCY	4
k141_59311_R0583	k141_59311_R0583	4
k141_10669_R0223-MKM-DNA	k141_10669_R0223-MKM-DNA,k141_160458_R0573	4
k141_5290_R0532	k141_5290_R0532	4
k141_68093_R0509-WMK	k141_68093_R0509-WMK	4
k141_100294_R0613	k141_100294_R0613,k141_13259_R0371-WYM	4
k141_19877_R0412-LCK	k141_19877_R0412-LCK,k141_34976_R0046-TRM	4
k141_21522_R0558-KLY	k141_21522_R0558-KLY,k141_1434_R0410-CCL	4
k141_127166_R0495-CWF	k141_127166_R0495-CWF	4
k141_94616_R0484-CHT	k141_94616_R0484-CHT	4
k141_8439_R0573	k141_8439_R0573	4
k141_39283_R0076-LLP	k141_39283_R0076-LLP	4
k141_57000_R0596	k141_57000_R0596	4
k141_69368_R0240-CKW-DNA	k141_69368_R0240-CKW-DNA	4
k141_3942_R0391-HYM	k141_3942_R0391-HYM	4
k141_29227_R0445-LYW	k141_29227_R0445-LYW,k141_37145_R0486-LMH	4
k141_103870_R0318-KHT	k141_103870_R0318-KHT,k141_68120_R0387-HWM	4
k141_71182_R0452	k141_71182_R0452,k141_57147_R0091-NYH	4
k141_43621_R0076-LLP	k141_43621_R0076-LLP	4
k141_100127_R0600	k141_100127_R0600,k141_28797_R0491-YCW	4
k141_101297_R0604	k141_101297_R0604	4
k141_8539_R0436-CLH	k141_8539_R0436-CLH	4
k141_87348_R0263-HYM-DNA	k141_87348_R0263-HYM-DNA	4
k141_34034_R0307-SCW	k141_34034_R0307-SCW	4
k141_3843_R0196-LYM-DNA	k141_3843_R0196-LYM-DNA,k141_28621_R0196	4
k141_78279_R0493-LWL	k141_78279_R0493-LWL	4
k141_77041_R0535	k141_77041_R0535,k141_162217_R0556-CYK	4
k141_60258_R0197-TSH-DNA	k141_60258_R0197-TSH-DNA	4
k141_1036_R0587	k141_1036_R0587,k141_51722_R0598	4
k141_37369_R0634	k141_37369_R0634,k141_40620_R0208-YLF-DNA	4
k141_79908_R0237-HKM-DNA	k141_79908_R0237-HKM-DNA	4
k141_25531_R0236-LYS-DNA	k141_25531_R0236-LYS-DNA,k141_103239_R0347-KKS	4
k141_83728_R0393-SCK	k141_83728_R0393-SCK	4
k141_28890_R0462-CKC	k141_28890_R0462-CKC	4
k141_154217_R0607	k141_154217_R0607	4
k141_4763_R0376-WCY	k141_4763_R0376-WCY	4
k141_3007_R0025-FCH	k141_3007_R0025-FCH,k141_60316_R0389-HWK	4
k141_99568_R0603	k141_99568_R0603,k141_65195_R0514-LMC	4
k141_86019_R0472-CKK	k141_86019_R0472-CKK	4
k141_15118_R0482-LKM	k141_15118_R0482-LKM	4
k141_119705_R0193-CYL-DNA	k141_119705_R0193-CYL-DNA	4
k141_91681_R0588	k141_91681_R0588	4
k141_55939_R0143-YML	k141_55939_R0143-YML	4
k141_23745_R0115-LYW	k141_23745_R0115-LYW	4
k141_185826_R0142-CKM	k141_185826_R0142-CKM	4
k141_66162_R0588	k141_66162_R0588,k141_192066_R0517-LFS	4
k141_19315_R0212-LSF-DNA	k141_19315_R0212-LSF-DNA,k141_19652_R0338-LXL	4
k141_91613_R0539	k141_91613_R0539,k141_44486_R0279-CSK-DNA	4
k141_35515_R0294-MWH-DNA	k141_35515_R0294-MWH-DNA	4
k141_21833_R0626	k141_21833_R0626	4
k141_22098_R0394-MWK	k141_22098_R0394-MWK	4
k141_115040_R0159	k141_115040_R0159	4
k141_143624_R0523-NKF	k141_143624_R0523-NKF	4
k141_1503_R0192-CWL-DNA	k141_1503_R0192-CWL-DNA	4
k141_43964_R0195-CKC-DNA	k141_43964_R0195-CKC-DNA	4
k141_53010_R0136-TKF	k141_53010_R0136-TKF	4
k141_57753_R0614	k141_57753_R0614	4
k141_19113_R0203-YCK-DNA	k141_19113_R0203-YCK-DNA,k141_43769_R0499-KTY,k141_44049_R0046-TRM	4
k141_92011_R0518-KMB	k141_92011_R0518-KMB,k141_63372_R0197-TSH-DNA	4
k141_68316_R0498-CCK	k141_68316_R0498-CCK,k141_76392_R0295-KKL-DNA	4
k141_109081_R0360-LCW	k141_109081_R0360-LCW	4
k141_72404_R0039-LSC-DNA	k141_72404_R0039-LSC-DNA	4
k141_124904_R0582	k141_124904_R0582	4
k141_45441_R0498-CCK	k141_45441_R0498-CCK	4
k141_18528_R0114-LLY	k141_18528_R0114-LLY	4
k141_41067_R0119-HKC-DNA	k141_41067_R0119-HKC-DNA	4
k141_174689_R0491-YCW	k141_174689_R0491-YCW	4
k141_73206_R0549	k141_73206_R0549	4
k141_25415_R0499-KTY	k141_25415_R0499-KTY	4
k141_75653_R0600	k141_75653_R0600	4
k141_74000_R0552	k141_74000_R0552	4
k141_23882_R0297-SKM-M	k141_23882_R0297-SKM-M,k141_72396_R0297-SKM-F	4
k141_106590_R0564	k141_106590_R0564	4
k141_179308_R0488-WTC	k141_179308_R0488-WTC	4
k141_23685_R0277-CSH-DNA	k141_23685_R0277-CSH-DNA	4
k141_61538_R0187-CKY-DNA	k141_61538_R0187-CKY-DNA,k141_203024_R0573	4
k141_44633_R0480	k141_44633_R0480	4
k141_67087_R0523-NKF	k141_67087_R0523-NKF	4
k141_79549_R0257-LKC	k141_79549_R0257-LKC	4
k141_21184_R0220-HKW	k141_21184_R0220-HKW	4
k141_88220_R0495-CWF	k141_88220_R0495-CWF	4
k141_26508_R0453-CKC	k141_26508_R0453-CKC,k141_54744_R0213-FKK-DNA	4
k141_47506_R0227-KKC-DNA	k141_47506_R0227-KKC-DNA	4
k141_38914_R0076-LLP	k141_38914_R0076-LLP,k141_85898_R0071-LLP-DNA	4
k141_3329_R0543	k141_3329_R0543	4
k141_3649_R0102-WYH-DNA	k141_3649_R0102-WYH-DNA,k141_12001_R0338-LXL,k141_32654_R0301-LST-M	4
k141_72486_R0575	k141_72486_R0575	4
k141_98235_R0219	k141_98235_R0219,k141_64270_R0219-TSM-DNA	4
k141_59824_R0562	k141_59824_R0562	4
k141_4395_R0278-WSK-DNA	k141_4395_R0278-WSK-DNA	4
k141_47111_R0318-KHT	k141_47111_R0318-KHT	4
k141_44421_R0494-LPP	k141_44421_R0494-LPP	4
k141_83955_R0176-TMH-DNA	k141_83955_R0176-TMH-DNA	4
k141_100557_R0340-CCY	k141_100557_R0340-CCY	4
k141_133996_R0212-LSF-DNA	k141_133996_R0212-LSF-DNA	4
k141_35443_R0607	k141_35443_R0607	4
k141_37065_R0581	k141_37065_R0581	4
k141_9877_R0269-HHF-DNA	k141_9877_R0269-HHF-DNA	4
k141_121462_R0571	k141_121462_R0571	4
k141_68465_R0496-CCY	k141_68465_R0496-CCY,k141_22785_R0093-TWS	4
k141_112914_R0112-CSF	k141_112914_R0112-CSF	4
k141_30063_R0191-HWS-DNA	k141_30063_R0191-HWS-DNA,k141_112261_R0166-LLS,k141_7526_R0446-LSY,k141_33935_R0271-YKP-DNA	4
k141_99386_R0141-WKM	k141_99386_R0141-WKM,k141_186241_R0636	4
k141_12706_R0619	k141_12706_R0619	4
k141_155904_R0600	k141_155904_R0600	4
k141_121470_R0093-TWS	k141_121470_R0093-TWS,k141_148557_R0334-MBK	4
k141_39949_R0145-YMC	k141_39949_R0145-YMC	4
k141_25984_R0481-LKY	k141_25984_R0481-LKY	4
k141_27957_R0371-WYM	k141_27957_R0371-WYM	4
k141_181052_R0304-CSP-F	k141_181052_R0304-CSP-F,k141_44108_R0304-CSP-M	4
k141_37995_R0468-LYW	k141_37995_R0468-LYW	4
k141_65423_R0102-WYH-DNA	k141_65423_R0102-WYH-DNA,k141_38400_R0457-LXM,k141_28628_R0300-CLW-M	4
k141_1592_R0245-CYY-DNA	k141_1592_R0245-CYY-DNA	4
k141_13476_R0527-ISC	k141_13476_R0527-ISC,k141_18051_R0183-GJL-DNA	4
k141_172148_R0467-NKW	k141_172148_R0467-NKW	4
k141_85682_R0093-TWS	k141_85682_R0093-TWS,k141_47784_R0190-WTT-DNA,k141_95103_R0031-LHM	4
k141_24193_R0112-CSF	k141_24193_R0112-CSF	4
k141_75207_R0311-WKY	k141_75207_R0311-WKY,k141_24326_R0630	4
